## Supplemental tables for "The metabolic resistance blueprint: Genomic dissection of DDT resistance in historical *kdr*-free East African *Anopheles gambiae*" (part 247 of 336)

### Sheet: S15 (continued)
Table S12. Genes in QTL regions from BSA analysis in the Perm-B family between alive after 60 minutes exposure and dead after 20 minutes exposure
2L	16293258	16350600	16303659	A	G	0.571429	0.203704	-0.367725	Inf	intergenic_region	MODIFIER	AGAP005505-AGAP005506	n.16303659A>G		2L	57343	+	protein_coding_gene	AGAP005506	Boule, transcript variant B	NA	NA	NA
2L	16293258	16350600	16303733	G	C	0.622642	0.27451	-0.348132	Inf	intergenic_region	MODIFIER	AGAP005505-AGAP005506	n.16303733G>C		2L	57343	+	protein_coding_gene	AGAP005506	Boule, transcript variant B	NA	NA	NA
2L	16293258	16350600	16303905	A	T	0.648148	0.255319	-0.392829	Inf	intergenic_region	MODIFIER	AGAP005505-AGAP005506	n.16303905A>T		2L	57343	+	protein_coding_gene	AGAP005506	Boule, transcript variant B	NA	NA	NA
2L	16293258	16350600	16304085	A	G	0.672414	0.352941	-0.319473	Inf	intergenic_region	MODIFIER	AGAP005505-AGAP005506	n.16304085A>G		2L	57343	+	protein_coding_gene	AGAP005506	Boule, transcript variant B	NA	NA	NA
2L	16293258	16350600	16304119	T	A	0.685185	0.347826	-0.337359	Inf	intergenic_region	MODIFIER	AGAP005505-AGAP005506	n.16304119T>A		2L	57343	+	protein_coding_gene	AGAP005506	Boule, transcript variant B	NA	NA	NA
2L	16293258	16350600	16304253	T	A	0.641509	0.290909	-0.3506	Inf	intergenic_region	MODIFIER	AGAP005505-AGAP005506	n.16304253T>A		2L	57343	+	protein_coding_gene	AGAP005506	Boule, transcript variant B	NA	NA	NA
2L	16293258	16350600	16304322	T	C	0.653061	0.278689	-0.374373	Inf	intergenic_region	MODIFIER	AGAP005505-AGAP005506	n.16304322T>C		2L	57343	+	protein_coding_gene	AGAP005506	Boule, transcript variant B	NA	NA	NA
2L	16293258	16350600	16304380	C	T	0.571429	0.309091	-0.262338	Inf	intergenic_region	MODIFIER	AGAP005505-AGAP005506	n.16304380C>T		2L	57343	+	protein_coding_gene	AGAP005506	Boule, transcript variant B	NA	NA	NA
2L	16293258	16350600	16304445	T	G	0.685185	0.307692	-0.377493	Inf	intergenic_region	MODIFIER	AGAP005505-AGAP005506	n.16304445T>G		2L	57343	+	protein_coding_gene	AGAP005506	Boule, transcript variant B	NA	NA	NA
2L	16293258	16350600	16304837	C	T	0.62069	0.267857	-0.352833	Inf	intergenic_region	MODIFIER	AGAP005505-AGAP005506	n.16304837C>T		2L	57343	+	protein_coding_gene	AGAP005506	Boule, transcript variant B	NA	NA	NA
2L	16293258	16350600	16304855	T	C	0.639344	0.280702	-0.358643	Inf	intergenic_region	MODIFIER	AGAP005505-AGAP005506	n.16304855T>C		2L	57343	+	protein_coding_gene	AGAP005506	Boule, transcript variant B	NA	NA	NA
2L	16293258	16350600	16304879	A	C	0.683333	0.277778	-0.405556	Inf	intergenic_region	MODIFIER	AGAP005505-AGAP005506	n.16304879A>C		2L	57343	+	protein_coding_gene	AGAP005506	Boule, transcript variant B	NA	NA	NA
2L	16293258	16350600	16305092	T	C	0.64	0.18	-0.46	Inf	intergenic_region	MODIFIER	AGAP005505-AGAP005506	n.16305092T>C		2L	57343	+	protein_coding_gene	AGAP005506	Boule, transcript variant B	NA	NA	NA
2L	16293258	16350600	16305100	A	T	0.653061	0.211538	-0.441523	Inf	intergenic_region	MODIFIER	AGAP005505-AGAP005506	n.16305100A>T		2L	57343	+	protein_coding_gene	AGAP005506	Boule, transcript variant B	NA	NA	NA
2L	16293258	16350600	16305124	G	C	0.634615	0.18	-0.454615	Inf	intergenic_region	MODIFIER	AGAP005505-AGAP005506	n.16305124G>C		2L	57343	+	protein_coding_gene	AGAP005506	Boule, transcript variant B	NA	NA	NA
2L	16293258	16350600	16305177	C	T	0.666667	0.276596	-0.390071	Inf	intergenic_region	MODIFIER	AGAP005505-AGAP005506	n.16305177C>T		2L	57343	+	protein_coding_gene	AGAP005506	Boule, transcript variant B	NA	NA	NA
2L	16293258	16350600	16305199	T	A	0.672414	0.269231	-0.403183	Inf	intergenic_region	MODIFIER	AGAP005505-AGAP005506	n.16305199T>A		2L	57343	+	protein_coding_gene	AGAP005506	Boule, transcript variant B	NA	NA	NA
2L	16293258	16350600	16305310	G	C	0.647887	0.278689	-0.369199	Inf	intergenic_region	MODIFIER	AGAP005505-AGAP005506	n.16305310G>C		2L	57343	+	protein_coding_gene	AGAP005506	Boule, transcript variant B	NA	NA	NA
2L	16293258	16350600	16305460	T	C	0.666667	0.327869	-0.338798	Inf	intergenic_region	MODIFIER	AGAP005505-AGAP005506	n.16305460T>C		2L	57343	+	protein_coding_gene	AGAP005506	Boule, transcript variant B	NA	NA	NA
2L	16293258	16350600	16305599	C	T	0.6	0.285714	-0.314286	Inf	intergenic_region	MODIFIER	AGAP005505-AGAP005506	n.16305599C>T		2L	57343	+	protein_coding_gene	AGAP005506	Boule, transcript variant B	NA	NA	NA
2L	16293258	16350600	16306297	G	A	0.653061	0.388889	-0.264172	Inf	intergenic_region	MODIFIER	AGAP005505-AGAP005506	n.16306297G>A		2L	57343	+	protein_coding_gene	AGAP005506	Boule, transcript variant B	NA	NA	NA
2L	16293258	16350600	16306330	C	T	0.586207	0.362069	-0.224138	Inf	intergenic_region	MODIFIER	AGAP005505-AGAP005506	n.16306330C>T		2L	57343	+	protein_coding_gene	AGAP005506	Boule, transcript variant B	NA	NA	NA
2L	16293258	16350600	16306696	A	G	0.481481	0.306452	-0.17503	Inf	intergenic_region	MODIFIER	AGAP005505-AGAP005506	n.16306696A>G		2L	57343	+	protein_coding_gene	AGAP005506	Boule, transcript variant B	NA	NA	NA
2L	16293258	16350600	16306934	T	A	0.566038	0.257576	-0.308462	Inf	intergenic_region	MODIFIER	AGAP005505-AGAP005506	n.16306934T>A		2L	57343	+	protein_coding_gene	AGAP005506	Boule, transcript variant B	NA	NA	NA
2L	16293258	16350600	16307146	G	A	0.55	0.282609	-0.267391	Inf	intergenic_region	MODIFIER	AGAP005505-AGAP005506	n.16307146G>A		2L	57343	+	protein_coding_gene	AGAP005506	Boule, transcript variant B	NA	NA	NA
2L	16293258	16350600	16307327	C	T	0.625	0.278689	-0.346311	Inf	intergenic_region	MODIFIER	AGAP005505-AGAP005506	n.16307327C>T		2L	57343	+	protein_coding_gene	AGAP005506	Boule, transcript variant B	NA	NA	NA
2L	16293258	16350600	16307332	T	C	0.6	0.271186	-0.328814	Inf	intergenic_region	MODIFIER	AGAP005505-AGAP005506	n.16307332T>C		2L	57343	+	protein_coding_gene	AGAP005506	Boule, transcript variant B	NA	NA	NA
2L	16293258	16350600	16307831	T	C	0.581395	0.3125	-0.268895	Inf	intergenic_region	MODIFIER	AGAP005505-AGAP005506	n.16307831T>C		2L	57343	+	protein_coding_gene	AGAP005506	Boule, transcript variant B	NA	NA	NA
2L	16293258	16350600	16307837	T	A	0.590909	0.296875	-0.294034	Inf	intergenic_region	MODIFIER	AGAP005505-AGAP005506	n.16307837T>A		2L	57343	+	protein_coding_gene	AGAP005506	Boule, transcript variant B	NA	NA	NA
2L	16293258	16350600	16307850	C	G	0.627907	0.287879	-0.340028	Inf	intergenic_region	MODIFIER	AGAP005505-AGAP005506	n.16307850C>G		2L	57343	+	protein_coding_gene	AGAP005506	Boule, transcript variant B	NA	NA	NA
2L	16293258	16350600	16307911	T	G	0.653061	0.352113	-0.300949	Inf	intergenic_region	MODIFIER	AGAP005505-AGAP005506	n.16307911T>G		2L	57343	+	protein_coding_gene	AGAP005506	Boule, transcript variant B	NA	NA	NA
2L	16293258	16350600	16307920	T	C	0.673469	0.357143	-0.316327	Inf	intergenic_region	MODIFIER	AGAP005505-AGAP005506	n.16307920T>C		2L	57343	+	protein_coding_gene	AGAP005506	Boule, transcript variant B	NA	NA	NA
2L	16293258	16350600	16307975	G	A	0.62	0.38806	-0.23194	Inf	intergenic_region	MODIFIER	AGAP005505-AGAP005506	n.16307975G>A		2L	57343	+	protein_coding_gene	AGAP005506	Boule, transcript variant B	NA	NA	NA
2L	16293258	16350600	16307994	G	A	0.555556	0.412698	-0.142857	Inf	intergenic_region	MODIFIER	AGAP005505-AGAP005506	n.16307994G>A		2L	57343	+	protein_coding_gene	AGAP005506	Boule, transcript variant B	NA	NA	NA
2L	16293258	16350600	16308032	G	A	0.592593	0.365079	-0.227513	Inf	intergenic_region	MODIFIER	AGAP005505-AGAP005506	n.16308032G>A		2L	57343	+	protein_coding_gene	AGAP005506	Boule, transcript variant B	NA	NA	NA
2L	16293258	16350600	16308043	A	T	0.611111	0.363636	-0.247475	Inf	intergenic_region	MODIFIER	AGAP005505-AGAP005506	n.16308043A>T		2L	57343	+	protein_coding_gene	AGAP005506	Boule, transcript variant B	NA	NA	NA
2L	16293258	16350600	16308059	A	C	0.557692	0.358491	-0.199202	Inf	intergenic_region	MODIFIER	AGAP005505-AGAP005506	n.16308059A>C		2L	57343	+	protein_coding_gene	AGAP005506	Boule, transcript variant B	NA	NA	NA
2L	16293258	16350600	16308282	G	A	0.72549	0.489796	-0.235694	Inf	intergenic_region	MODIFIER	AGAP005505-AGAP005506	n.16308282G>A		2L	57343	+	protein_coding_gene	AGAP005506	Boule, transcript variant B	NA	NA	NA
2L	16293258	16350600	16308343	C	T	0.705882	0.367347	-0.338535	Inf	intergenic_region	MODIFIER	AGAP005505-AGAP005506	n.16308343C>T		2L	57343	+	protein_coding_gene	AGAP005506	Boule, transcript variant B	NA	NA	NA
2L	16293258	16350600	16308945	A	C	0.520833	0.363636	-0.157197	Inf	intergenic_region	MODIFIER	AGAP005505-AGAP005506	n.16308945A>C		2L	57343	+	protein_coding_gene	AGAP005506	Boule, transcript variant B	NA	NA	NA
2L	16293258	16350600	16308975	C	T	0.5	0.389831	-0.110169	Inf	intergenic_region	MODIFIER	AGAP005505-AGAP005506	n.16308975C>T		2L	57343	+	protein_coding_gene	AGAP005506	Boule, transcript variant B	NA	NA	NA
2L	16293258	16350600	16309150	G	C	0.622222	0.303571	-0.318651	Inf	intergenic_region	MODIFIER	AGAP005505-AGAP005506	n.16309150G>C		2L	57343	+	protein_coding_gene	AGAP005506	Boule, transcript variant B	NA	NA	NA
2L	16293258	16350600	16309305	G	A	0.661017	0.333333	-0.327684	Inf	intergenic_region	MODIFIER	AGAP005505-AGAP005506	n.16309305G>A		2L	57343	+	protein_coding_gene	AGAP005506	Boule, transcript variant B	NA	NA	NA
2L	16293258	16350600	16309573	T	G	0.641509	0.210526	-0.430983	Inf	intergenic_region	MODIFIER	AGAP005505-AGAP005506	n.16309573T>G		2L	57343	+	protein_coding_gene	AGAP005506	Boule, transcript variant B	NA	NA	NA
2L	16293258	16350600	16309590	G	T	0.634615	0.183673	-0.450942	Inf	intergenic_region	MODIFIER	AGAP005505-AGAP005506	n.16309590G>T		2L	57343	+	protein_coding_gene	AGAP005506	Boule, transcript variant B	NA	NA	NA
2L	16293258	16350600	16309595	G	T	0.634615	0.208333	-0.426282	Inf	intergenic_region	MODIFIER	AGAP005505-AGAP005506	n.16309595G>T		2L	57343	+	protein_coding_gene	AGAP005506	Boule, transcript variant B	NA	NA	NA
2L	16293258	16350600	16310419	G	T	0.555556	0.288462	-0.267094	Inf	intergenic_region	MODIFIER	AGAP005505-AGAP005506	n.16310419G>T		2L	57343	+	protein_coding_gene	AGAP005506	Boule, transcript variant B	NA	NA	NA
2L	16293258	16350600	16310451	T	C	0.59322	0.270833	-0.322387	Inf	intergenic_region	MODIFIER	AGAP005505-AGAP005506	n.16310451T>C		2L	57343	+	protein_coding_gene	AGAP005506	Boule, transcript variant B	NA	NA	NA
2L	16293258	16350600	16310713	T	A	0.666667	0.27451	-0.392157	Inf	intergenic_region	MODIFIER	AGAP005505-AGAP005506	n.16310713T>A		2L	57343	+	protein_coding_gene	AGAP005506	Boule, transcript variant B	NA	NA	NA
2L	16293258	16350600	16311341	G	T	0.555556	0.305085	-0.250471	Inf	intergenic_region	MODIFIER	AGAP005505-AGAP005506	n.16311341G>T		2L	57343	+	protein_coding_gene	AGAP005506	Boule, transcript variant B	NA	NA	NA
2L	16293258	16350600	16311366	T	C	0.509434	0.257576	-0.251858	Inf	intergenic_region	MODIFIER	AGAP005505-AGAP005506	n.16311366T>C		2L	57343	+	protein_coding_gene	AGAP005506	Boule, transcript variant B	NA	NA	NA
2L	16293258	16350600	16311380	C	A	0.55102	0.26087	-0.290151	Inf	intergenic_region	MODIFIER	AGAP005505-AGAP005506	n.16311380C>A		2L	57343	+	protein_coding_gene	AGAP005506	Boule, transcript variant B	NA	NA	NA
2L	16293258	16350600	16311396	C	T	0.490566	0.264706	-0.22586	Inf	intergenic_region	MODIFIER	AGAP005505-AGAP005506	n.16311396C>T		2L	57343	+	protein_coding_gene	AGAP005506	Boule, transcript variant B	NA	NA	NA
2L	16293258	16350600	16311401	G	A	0.461538	0.28125	-0.180288	Inf	intergenic_region	MODIFIER	AGAP005505-AGAP005506	n.16311401G>A		2L	57343	+	protein_coding_gene	AGAP005506	Boule, transcript variant B	NA	NA	NA
2L	16293258	16350600	16311422	A	G	0.490566	0.274194	-0.216372	Inf	intergenic_region	MODIFIER	AGAP005505-AGAP005506	n.16311422A>G		2L	57343	+	protein_coding_gene	AGAP005506	Boule, transcript variant B	NA	NA	NA
2L	16293258	16350600	16311430	G	T	0.509091	0.25	-0.259091	Inf	intergenic_region	MODIFIER	AGAP005505-AGAP005506	n.16311430G>T		2L	57343	+	protein_coding_gene	AGAP005506	Boule, transcript variant B	NA	NA	NA
2L	16293258	16350600	16311449	A	G	0.596491	0.210526	-0.385965	Inf	intergenic_region	MODIFIER	AGAP005505-AGAP005506	n.16311449A>G		2L	57343	+	protein_coding_gene	AGAP005506	Boule, transcript variant B	NA	NA	NA
2L	16293258	16350600	16311664	C	T	0.549296	0.288136	-0.26116	Inf	intergenic_region	MODIFIER	AGAP005505-AGAP005506	n.16311664C>T		2L	57343	+	protein_coding_gene	AGAP005506	Boule, transcript variant B	NA	NA	NA
2L	16293258	16350600	16311960	G	T	0.609375	0.321429	-0.287946	Inf	intergenic_region	MODIFIER	AGAP005505-AGAP005506	n.16311960G>T		2L	57343	+	protein_coding_gene	AGAP005506	Boule, transcript variant B	NA	NA	NA
2L	16293258	16350600	16311990	C	A	0.517241	0.241935	-0.275306	Inf	intergenic_region	MODIFIER	AGAP005505-AGAP005506	n.16311990C>A		2L	57343	+	protein_coding_gene	AGAP005506	Boule, transcript variant B	NA	NA	NA
2L	16293258	16350600	16312003	G	C	0.535714	0.203125	-0.332589	Inf	intergenic_region	MODIFIER	AGAP005505-AGAP005506	n.16312003G>C		2L	57343	+	protein_coding_gene	AGAP005506	Boule, transcript variant B	NA	NA	NA
2L	16293258	16350600	16312064	C	T	0.618182	0.318841	-0.299341	Inf	intergenic_region	MODIFIER	AGAP005505-AGAP005506	n.16312064C>T		2L	57343	+	protein_coding_gene	AGAP005506	Boule, transcript variant B	NA	NA	NA
2L	16293258	16350600	16312111	C	A	0.596154	0.229508	-0.366646	Inf	intergenic_region	MODIFIER	AGAP005505-AGAP005506	n.16312111C>A		2L	57343	+	protein_coding_gene	AGAP005506	Boule, transcript variant B	NA	NA	NA
2L	16293258	16350600	16312170	G	T	0.610169	0.278689	-0.331481	Inf	intergenic_region	MODIFIER	AGAP005505-AGAP005506	n.16312170G>T		2L	57343	+	protein_coding_gene	AGAP005506	Boule, transcript variant B	NA	NA	NA
2L	16293258	16350600	16312182	G	T	0.622951	0.274194	-0.348757	Inf	intergenic_region	MODIFIER	AGAP005505-AGAP005506	n.16312182G>T		2L	57343	+	protein_coding_gene	AGAP005506	Boule, transcript variant B	NA	NA	NA
2L	16293258	16350600	16312230	T	C	0.590164	0.266667	-0.323497	Inf	intergenic_region	MODIFIER	AGAP005505-AGAP005506	n.16312230T>C		2L	57343	+	protein_coding_gene	AGAP005506	Boule, transcript variant B	NA	NA	NA
2L	16293258	16350600	16312396	T	G	0.581818	0.26087	-0.320949	Inf	intergenic_region	MODIFIER	AGAP005505-AGAP005506	n.16312396T>G		2L	57343	+	protein_coding_gene	AGAP005506	Boule, transcript variant B	NA	NA	NA
2L	16293258	16350600	16312410	C	T	0.557692	0.244898	-0.312794	Inf	intergenic_region	MODIFIER	AGAP005505-AGAP005506	n.16312410C>T		2L	57343	+	protein_coding_gene	AGAP005506	Boule, transcript variant B	NA	NA	NA
2L	16293258	16350600	16312492	G	A	0.631579	0.25	-0.381579	Inf	intergenic_region	MODIFIER	AGAP005505-AGAP005506	n.16312492G>A		2L	57343	+	protein_coding_gene	AGAP005506	Boule, transcript variant B	NA	NA	NA
2L	16293258	16350600	16312511	C	A	0.553571	0.244898	-0.308673	Inf	intergenic_region	MODIFIER	AGAP005505-AGAP005506	n.16312511C>A		2L	57343	+	protein_coding_gene	AGAP005506	Boule, transcript variant B	NA	NA	NA
2L	16293258	16350600	16312610	T	G	0.594203	0.215686	-0.378517	Inf	intergenic_region	MODIFIER	AGAP005505-AGAP005506	n.16312610T>G		2L	57343	+	protein_coding_gene	AGAP005506	Boule, transcript variant B	NA	NA	NA
2L	16293258	16350600	16312631	G	A	0.609375	0.229167	-0.380208	Inf	intergenic_region	MODIFIER	AGAP005505-AGAP005506	n.16312631G>A		2L	57343	+	protein_coding_gene	AGAP005506	Boule, transcript variant B	NA	NA	NA
2L	16293258	16350600	16312853	G	T	0.737705	0.180328	-0.557377	Inf	intergenic_region	MODIFIER	AGAP005505-AGAP005506	n.16312853G>T		2L	57343	+	protein_coding_gene	AGAP005506	Boule, transcript variant B	NA	NA	NA
2L	16293258	16350600	16312926	A	T	0.755556	0.288136	-0.46742	Inf	intergenic_region	MODIFIER	AGAP005505-AGAP005506	n.16312926A>T		2L	57343	+	protein_coding_gene	AGAP005506	Boule, transcript variant B	NA	NA	NA
2L	16293258	16350600	16312947	A	C	0.688889	0.258065	-0.430824	Inf	intergenic_region	MODIFIER	AGAP005505-AGAP005506	n.16312947A>C		2L	57343	+	protein_coding_gene	AGAP005506	Boule, transcript variant B	NA	NA	NA
2L	16293258	16350600	16313071	G	A	0.632653	0.241935	-0.390718	Inf	intergenic_region	MODIFIER	AGAP005505-AGAP005506	n.16313071G>A		2L	57343	+	protein_coding_gene	AGAP005506	Boule, transcript variant B	NA	NA	NA
2L	16293258	16350600	16313084	C	G	0.6875	0.272727	-0.414773	Inf	intergenic_region	MODIFIER	AGAP005505-AGAP005506	n.16313084C>G		2L	57343	+	protein_coding_gene	AGAP005506	Boule, transcript variant B	NA	NA	NA
2L	16293258	16350600	16313167	C	T	0.636364	0.333333	-0.30303	Inf	intergenic_region	MODIFIER	AGAP005505-AGAP005506	n.16313167C>T		2L	57343	+	protein_coding_gene	AGAP005506	Boule, transcript variant B	NA	NA	NA
2L	16293258	16350600	16313172	C	A	0.672414	0.342466	-0.329948	Inf	intergenic_region	MODIFIER	AGAP005505-AGAP005506	n.16313172C>A		2L	57343	+	protein_coding_gene	AGAP005506	Boule, transcript variant B	NA	NA	NA
2L	16293258	16350600	16313190	G	A	0.677966	0.318841	-0.359126	Inf	intergenic_region	MODIFIER	AGAP005505-AGAP005506	n.16313190G>A		2L	57343	+	protein_coding_gene	AGAP005506	Boule, transcript variant B	NA	NA	NA
2L	16293258	16350600	16313683	T	C	0.660714	0.392857	-0.267857	Inf	intergenic_region	MODIFIER	AGAP005505-AGAP005506	n.16313683T>C		2L	57343	+	protein_coding_gene	AGAP005506	Boule, transcript variant B	NA	NA	NA
2L	16293258	16350600	16313970	A	C	0.692308	0.310345	-0.381963	Inf	intergenic_region	MODIFIER	AGAP005505-AGAP005506	n.16313970A>C		2L	57343	+	protein_coding_gene	AGAP005506	Boule, transcript variant B	NA	NA	NA
2L	16293258	16350600	16314011	C	T	0.581818	0.216667	-0.365152	Inf	intergenic_region	MODIFIER	AGAP005505-AGAP005506	n.16314011C>T		2L	57343	+	protein_coding_gene	AGAP005506	Boule, transcript variant B	NA	NA	NA
2L	16293258	16350600	16314347	C	A	0.519231	0.314815	-0.204416	Inf	intergenic_region	MODIFIER	AGAP005505-AGAP005506	n.16314347C>A		2L	57343	+	protein_coding_gene	AGAP005506	Boule, transcript variant B	NA	NA	NA
2L	16293258	16350600	16314831	C	T	0.576923	0.27451	-0.302413	Inf	intergenic_region	MODIFIER	AGAP005505-AGAP005506	n.16314831C>T		2L	57343	+	protein_coding_gene	AGAP005506	Boule, transcript variant B	NA	NA	NA
2L	16293258	16350600	16314955	A	G	0.703704	0.25	-0.453704	Inf	intergenic_region	MODIFIER	AGAP005505-AGAP005506	n.16314955A>G		2L	57343	+	protein_coding_gene	AGAP005506	Boule, transcript variant B	NA	NA	NA
2L	16293258	16350600	16314973	A	G	0.642857	0.241935	-0.400922	Inf	intergenic_region	MODIFIER	AGAP005505-AGAP005506	n.16314973A>G		2L	57343	+	protein_coding_gene	AGAP005506	Boule, transcript variant B	NA	NA	NA
2L	16293258	16350600	16315032	T	C	0.5	0.254237	-0.245763	Inf	intergenic_region	MODIFIER	AGAP005505-AGAP005506	n.16315032T>C		2L	57343	+	protein_coding_gene	AGAP005506	Boule, transcript variant B	NA	NA	NA
2L	16293258	16350600	16315288	C	T	0.5	0.285714	-0.214286	Inf	intergenic_region	MODIFIER	AGAP005505-AGAP005506	n.16315288C>T		2L	57343	+	protein_coding_gene	AGAP005506	Boule, transcript variant B	NA	NA	NA
2L	16293258	16350600	16315335	A	G	0.535714	0.229508	-0.306206	Inf	intergenic_region	MODIFIER	AGAP005505-AGAP005506	n.16315335A>G		2L	57343	+	protein_coding_gene	AGAP005506	Boule, transcript variant B	NA	NA	NA
2L	16293258	16350600	16315746	G	A	0.58	0.188679	-0.391321	Inf	intergenic_region	MODIFIER	AGAP005505-AGAP005506	n.16315746G>A		2L	57343	+	protein_coding_gene	AGAP005506	Boule, transcript variant B	NA	NA	NA
2L	16293258	16350600	16315968	G	A	0.666667	0.293103	-0.373563	Inf	intergenic_region	MODIFIER	AGAP005505-AGAP005506	n.16315968G>A		2L	57343	+	protein_coding_gene	AGAP005506	Boule, transcript variant B	NA	NA	NA
2L	16293258	16350600	16316092	G	A	0.648649	0.328125	-0.320524	Inf	intergenic_region	MODIFIER	AGAP005505-AGAP005506	n.16316092G>A		2L	57343	+	protein_coding_gene	AGAP005506	Boule, transcript variant B	NA	NA	NA
2L	16293258	16350600	16316163	C	T	0.58209	0.310345	-0.271745	Inf	intergenic_region	MODIFIER	AGAP005505-AGAP005506	n.16316163C>T		2L	57343	+	protein_coding_gene	AGAP005506	Boule, transcript variant B	NA	NA	NA
2L	16293258	16350600	16316171	A	T	0.573529	0.280702	-0.292828	Inf	intergenic_region	MODIFIER	AGAP005505-AGAP005506	n.16316171A>T		2L	57343	+	protein_coding_gene	AGAP005506	Boule, transcript variant B	NA	NA	NA
2L	16293258	16350600	16316274	G	T	0.58209	0.323077	-0.259013	Inf	intergenic_region	MODIFIER	AGAP005505-AGAP005506	n.16316274G>T		2L	57343	+	protein_coding_gene	AGAP005506	Boule, transcript variant B	NA	NA	NA
2L	16293258	16350600	16316566	T	C	0.64	0.425926	-0.214074	Inf	intergenic_region	MODIFIER	AGAP005505-AGAP005506	n.16316566T>C		2L	57343	+	protein_coding_gene	AGAP005506	Boule, transcript variant B	NA	NA	NA
2L	16293258	16350600	16316751	G	T	0.5	0.338983	-0.161017	Inf	intergenic_region	MODIFIER	AGAP005505-AGAP005506	n.16316751G>T		2L	57343	+	protein_coding_gene	AGAP005506	Boule, transcript variant B	NA	NA	NA
2L	16293258	16350600	16316789	A	G	0.469388	0.313725	-0.155662	Inf	intergenic_region	MODIFIER	AGAP005505-AGAP005506	n.16316789A>G		2L	57343	+	protein_coding_gene	AGAP005506	Boule, transcript variant B	NA	NA	NA
2L	16293258	16350600	16316897	G	A	0.491803	0.456522	-0.0352815	Inf	intergenic_region	MODIFIER	AGAP005505-AGAP005506	n.16316897G>A		2L	57343	+	protein_coding_gene	AGAP005506	Boule, transcript variant B	NA	NA	NA
2L	16293258	16350600	16316921	A	T	0.525424	0.428571	-0.0968523	Inf	intergenic_region	MODIFIER	AGAP005505-AGAP005506	n.16316921A>T		2L	57343	+	protein_coding_gene	AGAP005506	Boule, transcript variant B	NA	NA	NA
2L	16293258	16350600	16317076	T	C	0.592593	0.319149	-0.273444	Inf	intergenic_region	MODIFIER	AGAP005505-AGAP005506	n.16317076T>C		2L	57343	+	protein_coding_gene	AGAP005506	Boule, transcript variant B	NA	NA	NA
2L	16293258	16350600	16317295	G	A	0.527273	0.22	-0.307273	Inf	intergenic_region	MODIFIER	AGAP005505-AGAP005506	n.16317295G>A		2L	57343	+	protein_coding_gene	AGAP005506	Boule, transcript variant B	NA	NA	NA
2L	16293258	16350600	16317327	A	T	0.568627	0.3	-0.268627	Inf	intergenic_region	MODIFIER	AGAP005505-AGAP005506	n.16317327A>T		2L	57343	+	protein_coding_gene	AGAP005506	Boule, transcript variant B	NA	NA	NA
2L	16293258	16350600	16317345	C	T	0.62	0.296296	-0.323704	Inf	intergenic_region	MODIFIER	AGAP005505-AGAP005506	n.16317345C>T		2L	57343	+	protein_coding_gene	AGAP005506	Boule, transcript variant B	NA	NA	NA
2L	16293258	16350600	16317543	C	T	0.641509	0.298246	-0.343264	Inf	intergenic_region	MODIFIER	AGAP005505-AGAP005506	n.16317543C>T		2L	57343	+	protein_coding_gene	AGAP005506	Boule, transcript variant B	NA	NA	NA
2L	16293258	16350600	16317597	C	A	0.637931	0.305085	-0.332846	Inf	intergenic_region	MODIFIER	AGAP005505-AGAP005506	n.16317597C>A		2L	57343	+	protein_coding_gene	AGAP005506	Boule, transcript variant B	NA	NA	NA
2L	16293258	16350600	16317633	G	C	0.622642	0.316667	-0.305975	Inf	intergenic_region	MODIFIER	AGAP005505-AGAP005506	n.16317633G>C		2L	57343	+	protein_coding_gene	AGAP005506	Boule, transcript variant B	NA	NA	NA
2L	16293258	16350600	16317736	C	G	0.695652	0.295082	-0.40057	Inf	intergenic_region	MODIFIER	AGAP005505-AGAP005506	n.16317736C>G		2L	57343	+	protein_coding_gene	AGAP005506	Boule, transcript variant B	NA	NA	NA
2L	16293258	16350600	16317777	T	G	0.693878	0.37037	-0.323507	Inf	intergenic_region	MODIFIER	AGAP005505-AGAP005506	n.16317777T>G		2L	57343	+	protein_coding_gene	AGAP005506	Boule, transcript variant B	NA	NA	NA
2L	16293258	16350600	16317798	T	C	0.709091	0.339286	-0.369805	Inf	intergenic_region	MODIFIER	AGAP005505-AGAP005506	n.16317798T>C		2L	57343	+	protein_coding_gene	AGAP005506	Boule, transcript variant B	NA	NA	NA
2L	16293258	16350600	16317819	A	G	0.709091	0.344262	-0.364829	Inf	intergenic_region	MODIFIER	AGAP005505-AGAP005506	n.16317819A>G		2L	57343	+	protein_coding_gene	AGAP005506	Boule, transcript variant B	NA	NA	NA
2L	16293258	16350600	16318156	A	T	0.590909	0.38806	-0.202849	Inf	intergenic_region	MODIFIER	AGAP005505-AGAP005506	n.16318156A>T		2L	57343	+	protein_coding_gene	AGAP005506	Boule, transcript variant B	NA	NA	NA
2L	16293258	16350600	16318306	T	A	0.553846	0.288462	-0.265385	Inf	intergenic_region	MODIFIER	AGAP005505-AGAP005506	n.16318306T>A		2L	57343	+	protein_coding_gene	AGAP005506	Boule, transcript variant B	NA	NA	NA
2L	16293258	16350600	16318318	G	A	0.584615	0.320755	-0.263861	Inf	intergenic_region	MODIFIER	AGAP005505-AGAP005506	n.16318318G>A		2L	57343	+	protein_coding_gene	AGAP005506	Boule, transcript variant B	NA	NA	NA
2L	16293258	16350600	16318325	A	G	0.555556	0.333333	-0.222222	Inf	intergenic_region	MODIFIER	AGAP005505-AGAP005506	n.16318325A>G		2L	57343	+	protein_coding_gene	AGAP005506	Boule, transcript variant B	NA	NA	NA
2L	16293258	16350600	16318365	G	A	0.596491	0.339286	-0.257206	Inf	intergenic_region	MODIFIER	AGAP005505-AGAP005506	n.16318365G>A		2L	57343	+	protein_coding_gene	AGAP005506	Boule, transcript variant B	NA	NA	NA
2L	16293258	16350600	16318374	C	T	0.568627	0.327586	-0.241041	Inf	intergenic_region	MODIFIER	AGAP005505-AGAP005506	n.16318374C>T		2L	57343	+	protein_coding_gene	AGAP005506	Boule, transcript variant B	NA	NA	NA
2L	16293258	16350600	16318407	AC	AT	0.510638	0.354839	-0.1558	Inf	intergenic_region	MODIFIER	AGAP005505-AGAP005506	n.16318408C>T		2L	57343	+	protein_coding_gene	AGAP005506	Boule, transcript variant B	NA	NA	NA
2L	16293258	16350600	16318508	A	T	0.545455	0.254237	-0.291217	Inf	intergenic_region	MODIFIER	AGAP005505-AGAP005506	n.16318508A>T		2L	57343	+	protein_coding_gene	AGAP005506	Boule, transcript variant B	NA	NA	NA
2L	16293258	16350600	16318518	A	G	0.586957	0.274194	-0.312763	Inf	intergenic_region	MODIFIER	AGAP005505-AGAP005506	n.16318518A>G		2L	57343	+	protein_coding_gene	AGAP005506	Boule, transcript variant B	NA	NA	NA
2L	16293258	16350600	16318542	T	C	0.6	0.333333	-0.266667	Inf	intergenic_region	MODIFIER	AGAP005505-AGAP005506	n.16318542T>C		2L	57343	+	protein_coding_gene	AGAP005506	Boule, transcript variant B	NA	NA	NA
2L	16293258	16350600	16318815	C	A	0.423729	0.254237	-0.169492	Inf	intergenic_region	MODIFIER	AGAP005505-AGAP005506	n.16318815C>A		2L	57343	+	protein_coding_gene	AGAP005506	Boule, transcript variant B	NA	NA	NA
2L	16293258	16350600	16318821	G	A	0.410714	0.236364	-0.174351	Inf	intergenic_region	MODIFIER	AGAP005505-AGAP005506	n.16318821G>A		2L	57343	+	protein_coding_gene	AGAP005506	Boule, transcript variant B	NA	NA	NA
2L	16293258	16350600	16318851	G	A	0.363636	0.258621	-0.105016	Inf	intergenic_region	MODIFIER	AGAP005505-AGAP005506	n.16318851G>A		2L	57343	+	protein_coding_gene	AGAP005506	Boule, transcript variant B	NA	NA	NA
2L	16293258	16350600	16318867	T	C	0.377358	0.271186	-0.106172	Inf	intergenic_region	MODIFIER	AGAP005505-AGAP005506	n.16318867T>C		2L	57343	+	protein_coding_gene	AGAP005506	Boule, transcript variant B	NA	NA	NA
2L	16293258	16350600	16318976	T	C	0.384615	0.254237	-0.130378	Inf	intergenic_region	MODIFIER	AGAP005505-AGAP005506	n.16318976T>C		2L	57343	+	protein_coding_gene	AGAP005506	Boule, transcript variant B	NA	NA	NA
2L	16293258	16350600	16319032	C	T	0.382979	0.253968	-0.12901	Inf	intergenic_region	MODIFIER	AGAP005505-AGAP005506	n.16319032C>T		2L	57343	+	protein_coding_gene	AGAP005506	Boule, transcript variant B	NA	NA	NA
2L	16293258	16350600	16319322	A	C	0.54386	0.32	-0.22386	Inf	intergenic_region	MODIFIER	AGAP005505-AGAP005506	n.16319322A>C		2L	57343	+	protein_coding_gene	AGAP005506	Boule, transcript variant B	NA	NA	NA
2L	16293258	16350600	16319504	A	G	0.551724	0.269231	-0.282493	Inf	intergenic_region	MODIFIER	AGAP005505-AGAP005506	n.16319504A>G		2L	57343	+	protein_coding_gene	AGAP005506	Boule, transcript variant B	NA	NA	NA
2L	16293258	16350600	16319648	G	A	0.520833	0.211538	-0.309295	Inf	intergenic_region	MODIFIER	AGAP005505-AGAP005506	n.16319648G>A		2L	57343	+	protein_coding_gene	AGAP005506	Boule, transcript variant B	NA	NA	NA
2L	16293258	16350600	16319693	G	C	0.568182	0.263158	-0.305024	Inf	intergenic_region	MODIFIER	AGAP005505-AGAP005506	n.16319693G>C		2L	57343	+	protein_coding_gene	AGAP005506	Boule, transcript variant B	NA	NA	NA
2L	16293258	16350600	16320107	A	T	0.555556	0.302326	-0.25323	Inf	intergenic_region	MODIFIER	AGAP005505-AGAP005506	n.16320107A>T		2L	57343	+	protein_coding_gene	AGAP005506	Boule, transcript variant B	NA	NA	NA
2L	16293258	16350600	16320182	A	G	0.622951	0.314815	-0.308136	Inf	intergenic_region	MODIFIER	AGAP005505-AGAP005506	n.16320182A>G		2L	57343	+	protein_coding_gene	AGAP005506	Boule, transcript variant B	NA	NA	NA
2L	16293258	16350600	16320233	G	A	0.515625	0.254545	-0.26108	Inf	intergenic_region	MODIFIER	AGAP005505-AGAP005506	n.16320233G>A		2L	57343	+	protein_coding_gene	AGAP005506	Boule, transcript variant B	NA	NA	NA
2L	16293258	16350600	16320881	C	A	0.660714	0.358491	-0.302224	Inf	intergenic_region	MODIFIER	AGAP005505-AGAP005506	n.16320881C>A		2L	57343	+	protein_coding_gene	AGAP005506	Boule, transcript variant B	NA	NA	NA
2L	16293258	16350600	16320902	T	G	0.666667	0.362069	-0.304598	Inf	intergenic_region	MODIFIER	AGAP005505-AGAP005506	n.16320902T>G		2L	57343	+	protein_coding_gene	AGAP005506	Boule, transcript variant B	NA	NA	NA
2L	16293258	16350600	16320910	G	A	0.65	0.37931	-0.27069	Inf	intergenic_region	MODIFIER	AGAP005505-AGAP005506	n.16320910G>A		2L	57343	+	protein_coding_gene	AGAP005506	Boule, transcript variant B	NA	NA	NA
2L	16293258	16350600	16320927	A	G	0.633333	0.344262	-0.289071	Inf	intergenic_region	MODIFIER	AGAP005505-AGAP005506	n.16320927A>G		2L	57343	+	protein_coding_gene	AGAP005506	Boule, transcript variant B	NA	NA	NA
2L	16293258	16350600	16321073	G	A	0.551724	0.272727	-0.278997	Inf	intergenic_region	MODIFIER	AGAP005505-AGAP005506	n.16321073G>A		2L	57343	+	protein_coding_gene	AGAP005506	Boule, transcript variant B	NA	NA	NA
2L	16293258	16350600	16321291	C	A	0.588235	0.428571	-0.159664	Inf	intergenic_region	MODIFIER	AGAP005505-AGAP005506	n.16321291C>A		2L	57343	+	protein_coding_gene	AGAP005506	Boule, transcript variant B	NA	NA	NA
2L	16293258	16350600	16322973	C	T	0.607143	0.316667	-0.290476	Inf	intergenic_region	MODIFIER	AGAP005505-AGAP005506	n.16322973C>T		2L	57343	+	protein_coding_gene	AGAP005506	Boule, transcript variant B	NA	NA	NA
2L	16293258	16350600	16323205	C	A	0.59375	0.254545	-0.339205	Inf	intergenic_region	MODIFIER	AGAP005505-AGAP005506	n.16323205C>A		2L	57343	+	protein_coding_gene	AGAP005506	Boule, transcript variant B	NA	NA	NA
2L	16293258	16350600	16323819	A	G	0.666667	0.367347	-0.29932	Inf	intergenic_region	MODIFIER	AGAP005505-AGAP005506	n.16323819A>G		2L	57343	+	protein_coding_gene	AGAP005506	Boule, transcript variant B	NA	NA	NA
2L	16293258	16350600	16323832	G	A	0.666667	0.339623	-0.327044	Inf	intergenic_region	MODIFIER	AGAP005505-AGAP005506	n.16323832G>A		2L	57343	+	protein_coding_gene	AGAP005506	Boule, transcript variant B	NA	NA	NA
2L	16293258	16350600	16324006	C	T	0.690909	0.25	-0.440909	Inf	intergenic_region	MODIFIER	AGAP005505-AGAP005506	n.16324006C>T		2L	57343	+	protein_coding_gene	AGAP005506	Boule, transcript variant B	NA	NA	NA
2L	16293258	16350600	16324024	G	A	0.719298	0.241379	-0.477919	Inf	intergenic_region	MODIFIER	AGAP005505-AGAP005506	n.16324024G>A		2L	57343	+	protein_coding_gene	AGAP005506	Boule, transcript variant B	NA	NA	NA
2L	16293258	16350600	16324061	T	C	0.770492	0.310345	-0.460147	Inf	intergenic_region	MODIFIER	AGAP005505-AGAP005506	n.16324061T>C		2L	57343	+	protein_coding_gene	AGAP005506	Boule, transcript variant B	NA	NA	NA
2L	16293258	16350600	16324169	A	G	0.7	0.240741	-0.459259	Inf	intergenic_region	MODIFIER	AGAP005505-AGAP005506	n.16324169A>G		2L	57343	+	protein_coding_gene	AGAP005506	Boule, transcript variant B	NA	NA	NA
2L	16293258	16350600	16324367	G	C	0.678571	0.210526	-0.468045	Inf	intergenic_region	MODIFIER	AGAP005505-AGAP005506	n.16324367G>C		2L	57343	+	protein_coding_gene	AGAP005506	Boule, transcript variant B	NA	NA	NA
2L	16293258	16350600	16324383	G	C	0.631579	0.244898	-0.386681	Inf	intergenic_region	MODIFIER	AGAP005505-AGAP005506	n.16324383G>C		2L	57343	+	protein_coding_gene	AGAP005506	Boule, transcript variant B	NA	NA	NA
2L	16293258	16350600	16324392	A	T	0.618182	0.234043	-0.384139	Inf	intergenic_region	MODIFIER	AGAP005505-AGAP005506	n.16324392A>T		2L	57343	+	protein_coding_gene	AGAP005506	Boule, transcript variant B	NA	NA	NA
2L	16293258	16350600	16325533	G	A	0.566038	0.319149	-0.246889	Inf	intergenic_region	MODIFIER	AGAP005505-AGAP005506	n.16325533G>A		2L	57343	+	protein_coding_gene	AGAP005506	Boule, transcript variant B	NA	NA	NA
2L	16293258	16350600	16325617	C	T	0.462963	0.276596	-0.186367	Inf	intergenic_region	MODIFIER	AGAP005505-AGAP005506	n.16325617C>T		2L	57343	+	protein_coding_gene	AGAP005506	Boule, transcript variant B	NA	NA	NA
2L	16293258	16350600	16325706	C	T	0.566038	0.266667	-0.299371	Inf	intergenic_region	MODIFIER	AGAP005505-AGAP005506	n.16325706C>T		2L	57343	+	protein_coding_gene	AGAP005506	Boule, transcript variant B	NA	NA	NA
2L	16293258	16350600	16325714	C	T	0.571429	0.263158	-0.308271	Inf	intergenic_region	MODIFIER	AGAP005505-AGAP005506	n.16325714C>T		2L	57343	+	protein_coding_gene	AGAP005506	Boule, transcript variant B	NA	NA	NA
2L	16293258	16350600	16325723	G	A	0.627451	0.258621	-0.36883	Inf	intergenic_region	MODIFIER	AGAP005505-AGAP005506	n.16325723G>A		2L	57343	+	protein_coding_gene	AGAP005506	Boule, transcript variant B	NA	NA	NA
2L	16293258	16350600	16325786	C	T	0.647059	0.328125	-0.318934	Inf	intergenic_region	MODIFIER	AGAP005505-AGAP005506	n.16325786C>T		2L	57343	+	protein_coding_gene	AGAP005506	Boule, transcript variant B	NA	NA	NA
2L	16293258	16350600	16325901	C	A	0.592593	0.306452	-0.286141	Inf	intergenic_region	MODIFIER	AGAP005505-AGAP005506	n.16325901C>A		2L	57343	+	protein_coding_gene	AGAP005506	Boule, transcript variant B	NA	NA	NA
2L	16293258	16350600	16325914	A	G	0.647059	0.310345	-0.336714	Inf	intergenic_region	MODIFIER	AGAP005505-AGAP005506	n.16325914A>G		2L	57343	+	protein_coding_gene	AGAP005506	Boule, transcript variant B	NA	NA	NA
2L	16293258	16350600	16326547	T	A	0.716981	0.442308	-0.274673	Inf	intergenic_region	MODIFIER	AGAP005505-AGAP005506	n.16326547T>A		2L	57343	+	protein_coding_gene	AGAP005506	Boule, transcript variant B	NA	NA	NA
2L	16293258	16350600	16326559	T	C	0.735849	0.377358	-0.358491	Inf	intergenic_region	MODIFIER	AGAP005505-AGAP005506	n.16326559T>C		2L	57343	+	protein_coding_gene	AGAP005506	Boule, transcript variant B	NA	NA	NA
2L	16293258	16350600	16326565	A	G	0.732143	0.384615	-0.347527	Inf	intergenic_region	MODIFIER	AGAP005505-AGAP005506	n.16326565A>G		2L	57343	+	protein_coding_gene	AGAP005506	Boule, transcript variant B	NA	NA	NA
2L	16293258	16350600	16326571	A	G	0.727273	0.38	-0.347273	Inf	intergenic_region	MODIFIER	AGAP005505-AGAP005506	n.16326571A>G		2L	57343	+	protein_coding_gene	AGAP005506	Boule, transcript variant B	NA	NA	NA
2L	16293258	16350600	16326604	T	C	0.7	0.415094	-0.284906	Inf	intergenic_region	MODIFIER	AGAP005505-AGAP005506	n.16326604T>C		2L	57343	+	protein_coding_gene	AGAP005506	Boule, transcript variant B	NA	NA	NA
2L	16293258	16350600	16326616	T	A	0.686275	0.431373	-0.254902	Inf	intergenic_region	MODIFIER	AGAP005505-AGAP005506	n.16326616T>A		2L	57343	+	protein_coding_gene	AGAP005506	Boule, transcript variant B	NA	NA	NA
2L	16293258	16350600	16327132	G	A	0.672131	0.27907	-0.393061	Inf	intergenic_region	MODIFIER	AGAP005505-AGAP005506	n.16327132G>A		2L	57343	+	protein_coding_gene	AGAP005506	Boule, transcript variant B	NA	NA	NA
2L	16293258	16350600	16327195	C	T	0.683333	0.261905	-0.421429	Inf	intergenic_region	MODIFIER	AGAP005505-AGAP005506	n.16327195C>T		2L	57343	+	protein_coding_gene	AGAP005506	Boule, transcript variant B	NA	NA	NA
2L	16293258	16350600	16327208	A	G	0.677966	0.325581	-0.352385	Inf	intergenic_region	MODIFIER	AGAP005505-AGAP005506	n.16327208A>G		2L	57343	+	protein_coding_gene	AGAP005506	Boule, transcript variant B	NA	NA	NA
2L	16293258	16350600	16327228	C	T	0.684211	0.319149	-0.365062	Inf	intergenic_region	MODIFIER	AGAP005505-AGAP005506	n.16327228C>T		2L	57343	+	protein_coding_gene	AGAP005506	Boule, transcript variant B	NA	NA	NA
2L	16293258	16350600	16327656	A	G	0.607143	0.340909	-0.266234	Inf	intergenic_region	MODIFIER	AGAP005505-AGAP005506	n.16327656A>G		2L	57343	+	protein_coding_gene	AGAP005506	Boule, transcript variant B	NA	NA	NA
2L	16293258	16350600	16328064	T	A	0.639344	0.341463	-0.297881	Inf	intergenic_region	MODIFIER	AGAP005505-AGAP005506	n.16328064T>A		2L	57343	+	protein_coding_gene	AGAP005506	Boule, transcript variant B	NA	NA	NA
2L	16293258	16350600	16328095	C	G	0.580645	0.386364	-0.194282	Inf	intergenic_region	MODIFIER	AGAP005505-AGAP005506	n.16328095C>G		2L	57343	+	protein_coding_gene	AGAP005506	Boule, transcript variant B	NA	NA	NA
2L	16293258	16350600	16328125	G	A	0.57377	0.375	-0.19877	Inf	intergenic_region	MODIFIER	AGAP005505-AGAP005506	n.16328125G>A		2L	57343	+	protein_coding_gene	AGAP005506	Boule, transcript variant B	NA	NA	NA
2L	16293258	16350600	16328125	G	A	0.57377	0.375	-0.19877	Inf	upstream_gene_variant	MODIFIER	AGAP005506	c.-6153G>A		2L	57343	+	protein_coding_gene	AGAP005506	Boule, transcript variant B	NA	NA	NA
2L	16293258	16350600	16328441	T	C	0.529412	0.42	-0.109412	Inf	intergenic_region	MODIFIER	AGAP005505-AGAP005506	n.16328441T>C		2L	57343	+	protein_coding_gene	AGAP005506	Boule, transcript variant B	NA	NA	NA
2L	16293258	16350600	16328441	T	C	0.529412	0.42	-0.109412	Inf	upstream_gene_variant	MODIFIER	AGAP005506	c.-5837T>C		2L	57343	+	protein_coding_gene	AGAP005506	Boule, transcript variant B	NA	NA	NA
2L	16293258	16350600	16328732	G	A	0.673913	0.258621	-0.415292	Inf	intergenic_region	MODIFIER	AGAP005505-AGAP005506	n.16328732G>A		2L	57343	+	protein_coding_gene	AGAP005506	Boule, transcript variant B	NA	NA	NA
2L	16293258	16350600	16328732	G	A	0.673913	0.258621	-0.415292	Inf	upstream_gene_variant	MODIFIER	AGAP005506	c.-5546G>A		2L	57343	+	protein_coding_gene	AGAP005506	Boule, transcript variant B	NA	NA	NA
2L	16293258	16350600	16328856	T	C	0.666667	0.25	-0.416667	Inf	intergenic_region	MODIFIER	AGAP005505-AGAP005506	n.16328856T>C		2L	57343	+	protein_coding_gene	AGAP005506	Boule, transcript variant B	NA	NA	NA
2L	16293258	16350600	16328856	T	C	0.666667	0.25	-0.416667	Inf	upstream_gene_variant	MODIFIER	AGAP005506	c.-5422T>C		2L	57343	+	protein_coding_gene	AGAP005506	Boule, transcript variant B	NA	NA	NA
2L	16293258	16350600	16328913	T	C	0.608696	0.285714	-0.322981	Inf	intergenic_region	MODIFIER	AGAP005505-AGAP005506	n.16328913T>C		2L	57343	+	protein_coding_gene	AGAP005506	Boule, transcript variant B	NA	NA	NA
2L	16293258	16350600	16328913	T	C	0.608696	0.285714	-0.322981	Inf	upstream_gene_variant	MODIFIER	AGAP005506	c.-5365T>C		2L	57343	+	protein_coding_gene	AGAP005506	Boule, transcript variant B	NA	NA	NA
2L	16293258	16350600	16329130	T	C	0.571429	0.267857	-0.303571	Inf	upstream_gene_variant	MODIFIER	AGAP005506	c.-5148T>C		2L	57343	+	protein_coding_gene	AGAP005506	Boule, transcript variant B	NA	NA	NA
2L	16293258	16350600	16329130	T	C	0.571429	0.267857	-0.303571	Inf	intergenic_region	MODIFIER	AGAP005505-AGAP005506	n.16329130T>C		2L	57343	+	protein_coding_gene	AGAP005506	Boule, transcript variant B	NA	NA	NA
2L	16293258	16350600	16329822	G	A	0.577778	0.216667	-0.361111	Inf	upstream_gene_variant	MODIFIER	AGAP005506	c.-4456G>A		2L	57343	+	protein_coding_gene	AGAP005506	Boule, transcript variant B	NA	NA	NA
2L	16293258	16350600	16329822	G	A	0.577778	0.216667	-0.361111	Inf	intergenic_region	MODIFIER	AGAP005505-AGAP005506	n.16329822G>A		2L	57343	+	protein_coding_gene	AGAP005506	Boule, transcript variant B	NA	NA	NA
2L	16293258	16350600	16329829	C	T	0.54	0.177419	-0.362581	Inf	upstream_gene_variant	MODIFIER	AGAP005506	c.-4449C>T		2L	57343	+	protein_coding_gene	AGAP005506	Boule, transcript variant B	NA	NA	NA
2L	16293258	16350600	16329829	C	T	0.54	0.177419	-0.362581	Inf	intergenic_region	MODIFIER	AGAP005505-AGAP005506	n.16329829C>T		2L	57343	+	protein_coding_gene	AGAP005506	Boule, transcript variant B	NA	NA	NA
2L	16293258	16350600	16330042	C	T	0.627119	0.403509	-0.22361	Inf	upstream_gene_variant	MODIFIER	AGAP005506	c.-4236C>T		2L	57343	+	protein_coding_gene	AGAP005506	Boule, transcript variant B	NA	NA	NA
2L	16293258	16350600	16330042	C	T	0.627119	0.403509	-0.22361	Inf	intergenic_region	MODIFIER	AGAP005505-AGAP005506	n.16330042C>T		2L	57343	+	protein_coding_gene	AGAP005506	Boule, transcript variant B	NA	NA	NA
2L	16293258	16350600	16330206	T	C	0.661972	0.340426	-0.321546	Inf	upstream_gene_variant	MODIFIER	AGAP005506	c.-4072T>C		2L	57343	+	protein_coding_gene	AGAP005506	Boule, transcript variant B	NA	NA	NA
2L	16293258	16350600	16330206	T	C	0.661972	0.340426	-0.321546	Inf	intergenic_region	MODIFIER	AGAP005505-AGAP005506	n.16330206T>C		2L	57343	+	protein_coding_gene	AGAP005506	Boule, transcript variant B	NA	NA	NA
2L	16293258	16350600	16330218	C	T	0.703125	0.333333	-0.369792	Inf	upstream_gene_variant	MODIFIER	AGAP005506	c.-4060C>T		2L	57343	+	protein_coding_gene	AGAP005506	Boule, transcript variant B	NA	NA	NA
2L	16293258	16350600	16330218	C	T	0.703125	0.333333	-0.369792	Inf	intergenic_region	MODIFIER	AGAP005505-AGAP005506	n.16330218C>T		2L	57343	+	protein_coding_gene	AGAP005506	Boule, transcript variant B	NA	NA	NA
2L	16293258	16350600	16330257	C	T	0.719298	0.22449	-0.494808	Inf	intergenic_region	MODIFIER	AGAP005505-AGAP005506	n.16330257C>T		2L	57343	+	protein_coding_gene	AGAP005506	Boule, transcript variant B	NA	NA	NA
2L	16293258	16350600	16330257	C	T	0.719298	0.22449	-0.494808	Inf	upstream_gene_variant	MODIFIER	AGAP005506	c.-4021C>T		2L	57343	+	protein_coding_gene	AGAP005506	Boule, transcript variant B	NA	NA	NA
2L	16293258	16350600	16330293	G	A	0.655172	0.195652	-0.45952	Inf	intergenic_region	MODIFIER	AGAP005505-AGAP005506	n.16330293G>A		2L	57343	+	protein_coding_gene	AGAP005506	Boule, transcript variant B	NA	NA	NA
2L	16293258	16350600	16330293	G	A	0.655172	0.195652	-0.45952	Inf	upstream_gene_variant	MODIFIER	AGAP005506	c.-3985G>A		2L	57343	+	protein_coding_gene	AGAP005506	Boule, transcript variant B	NA	NA	NA
2L	16293258	16350600	16330300	A	G	0.65	0.1875	-0.4625	Inf	intergenic_region	MODIFIER	AGAP005505-AGAP005506	n.16330300A>G		2L	57343	+	protein_coding_gene	AGAP005506	Boule, transcript variant B	NA	NA	NA
2L	16293258	16350600	16330300	A	G	0.65	0.1875	-0.4625	Inf	upstream_gene_variant	MODIFIER	AGAP005506	c.-3978A>G		2L	57343	+	protein_coding_gene	AGAP005506	Boule, transcript variant B	NA	NA	NA
2L	16293258	16350600	16330326	G	A	0.684211	0.255814	-0.428397	Inf	intergenic_region	MODIFIER	AGAP005505-AGAP005506	n.16330326G>A		2L	57343	+	protein_coding_gene	AGAP005506	Boule, transcript variant B	NA	NA	NA
2L	16293258	16350600	16330326	G	A	0.684211	0.255814	-0.428397	Inf	upstream_gene_variant	MODIFIER	AGAP005506	c.-3952G>A		2L	57343	+	protein_coding_gene	AGAP005506	Boule, transcript variant B	NA	NA	NA
2L	16293258	16350600	16330512	C	G	0.629032	0.319149	-0.309883	Inf	upstream_gene_variant	MODIFIER	AGAP005506	c.-3766C>G		2L	57343	+	protein_coding_gene	AGAP005506	Boule, transcript variant B	NA	NA	NA
2L	16293258	16350600	16330512	C	G	0.629032	0.319149	-0.309883	Inf	intergenic_region	MODIFIER	AGAP005505-AGAP005506	n.16330512C>G		2L	57343	+	protein_coding_gene	AGAP005506	Boule, transcript variant B	NA	NA	NA
2L	16293258	16350600	16330704	T	A	0.566667	0.390244	-0.176423	Inf	intergenic_region	MODIFIER	AGAP005505-AGAP005506	n.16330704T>A		2L	57343	+	protein_coding_gene	AGAP005506	Boule, transcript variant B	NA	NA	NA
2L	16293258	16350600	16330704	T	A	0.566667	0.390244	-0.176423	Inf	upstream_gene_variant	MODIFIER	AGAP005506	c.-3574T>A		2L	57343	+	protein_coding_gene	AGAP005506	Boule, transcript variant B	NA	NA	NA
2L	16293258	16350600	16331024	T	C	0.695652	0.309091	-0.386561	Inf	intergenic_region	MODIFIER	AGAP005505-AGAP005506	n.16331024T>C		2L	57343	+	protein_coding_gene	AGAP005506	Boule, transcript variant B	NA	NA	NA
2L	16293258	16350600	16331024	T	C	0.695652	0.309091	-0.386561	Inf	upstream_gene_variant	MODIFIER	AGAP005506	c.-3254T>C		2L	57343	+	protein_coding_gene	AGAP005506	Boule, transcript variant B	NA	NA	NA
2L	16293258	16350600	16332329	T	G	0.55814	0.192982	-0.365157	Inf	upstream_gene_variant	MODIFIER	AGAP005506	c.-1949T>G		2L	57343	+	protein_coding_gene	AGAP005506	Boule, transcript variant B	NA	NA	NA
2L	16293258	16350600	16332329	T	G	0.55814	0.192982	-0.365157	Inf	intergenic_region	MODIFIER	AGAP005505-AGAP005506	n.16332329T>G		2L	57343	+	protein_coding_gene	AGAP005506	Boule, transcript variant B	NA	NA	NA
2L	16293258	16350600	16332482	G	A	0.618182	0.288462	-0.32972	Inf	intergenic_region	MODIFIER	AGAP005505-AGAP005506	n.16332482G>A		2L	57343	+	protein_coding_gene	AGAP005506	Boule, transcript variant B	NA	NA	NA
2L	16293258	16350600	16332482	G	A	0.618182	0.288462	-0.32972	Inf	upstream_gene_variant	MODIFIER	AGAP005506	c.-1796G>A		2L	57343	+	protein_coding_gene	AGAP005506	Boule, transcript variant B	NA	NA	NA
2L	16293258	16350600	16333403	A	C	0.72549	0.301887	-0.423603	Inf	5_prime_UTR_variant	MODIFIER	AGAP005506	c.-875A>C		2L	57343	+	protein_coding_gene	AGAP005506	Boule, transcript variant B	NA	NA	NA
2L	16293258	16350600	16333403	A	C	0.72549	0.301887	-0.423603	Inf	5_prime_UTR_premature_start_codon_gain_variant	LOW	AGAP005506	c.-875A>C		2L	57343	+	protein_coding_gene	AGAP005506	Boule, transcript variant B	NA	NA	NA
2L	16293258	16350600	16333520	T	A	0.696429	0.333333	-0.363095	Inf	5_prime_UTR_variant	MODIFIER	AGAP005506	c.-758T>A		2L	57343	+	protein_coding_gene	AGAP005506	Boule, transcript variant B	NA	NA	NA
2L	16293258	16350600	16333842	C	T	0.537037	0.350877	-0.18616	Inf	5_prime_UTR_variant	MODIFIER	AGAP005506	c.-436C>T		2L	57343	+	protein_coding_gene	AGAP005506	Boule, transcript variant B	NA	NA	NA
2L	16293258	16350600	16334390	G	T	0.622951	0.316667	-0.306284	Inf	intron_variant	MODIFIER	AGAP005506	c.101+12G>T		2L	57343	+	protein_coding_gene	AGAP005506	Boule, transcript variant B	NA	NA	NA
2L	16293258	16350600	16334412	A	G	0.648148	0.27451	-0.373638	Inf	intron_variant	MODIFIER	AGAP005506	c.101+34A>G		2L	57343	+	protein_coding_gene	AGAP005506	Boule, transcript variant B	NA	NA	NA
2L	16293258	16350600	16334633	G	C	0.517241	0.438596	-0.0786449	Inf	intron_variant	MODIFIER	AGAP005506	c.101+255G>C		2L	57343	+	protein_coding_gene	AGAP005506	Boule, transcript variant B	NA	NA	NA
2L	16293258	16350600	16334834	T	C	0.614035	0.408163	-0.205872	Inf	intron_variant	MODIFIER	AGAP005506	c.102-319T>C		2L	57343	+	protein_coding_gene	AGAP005506	Boule, transcript variant B	NA	NA	NA
2L	16293258	16350600	16334876	T	C	0.563636	0.36	-0.203636	Inf	intron_variant	MODIFIER	AGAP005506	c.102-277T>C		2L	57343	+	protein_coding_gene	AGAP005506	Boule, transcript variant B	NA	NA	NA
2L	16293258	16350600	16334979	A	T	0.617021	0.237288	-0.379733	Inf	intron_variant	MODIFIER	AGAP005506	c.102-174A>T		2L	57343	+	protein_coding_gene	AGAP005506	Boule, transcript variant B	NA	NA	NA
2L	16293258	16350600	16335426	C	T	0.609375	0.303571	-0.305804	Inf	intron_variant	MODIFIER	AGAP005506	c.256-56C>T		2L	57343	+	protein_coding_gene	AGAP005506	Boule, transcript variant B	NA	NA	NA
2L	16293258	16350600	16335526	A	G	0.48	0.365385	-0.114615	Inf	synonymous_variant	LOW	AGAP005506	c.300A>G	p.Pro100Pro	2L	57343	+	protein_coding_gene	AGAP005506	Boule, transcript variant B	NA	NA	NA
2L	16293258	16350600	16335613	A	G	0.471698	0.454545	-0.0171527	Inf	synonymous_variant	LOW	AGAP005506	c.387A>G	p.Pro129Pro	2L	57343	+	protein_coding_gene	AGAP005506	Boule, transcript variant B	NA	NA	NA
2L	16293258	16350600	16340149	A	T	0.356322	0.364583	0.00826149	Inf	intron_variant	MODIFIER	AGAP005506	c.545-1075A>T		2L	57343	+	protein_coding_gene	AGAP005506	Boule, transcript variant B	NA	NA	NA
2L	16293258	16350600	16340158	C	T	0.364706	0.364583	-0.000122549	Inf	intron_variant	MODIFIER	AGAP005506	c.545-1066C>T		2L	57343	+	protein_coding_gene	AGAP005506	Boule, transcript variant B	NA	NA	NA
2L	16293258	16350600	16340167	G	A	0.435897	0.452632	0.0167341	Inf	intron_variant	MODIFIER	AGAP005506	c.545-1057G>A		2L	57343	+	protein_coding_gene	AGAP005506	Boule, transcript variant B	NA	NA	NA
2L	16293258	16350600	16340175	T	C	0.302632	0.336735	0.0341031	Inf	intron_variant	MODIFIER	AGAP005506	c.545-1049T>C		2L	57343	+	protein_coding_gene	AGAP005506	Boule, transcript variant B	NA	NA	NA
2L	16293258	16350600	16340569	A	C	0.675	0.4	-0.275	Inf	intron_variant	MODIFIER	AGAP005506	c.545-655A>C		2L	57343	+	protein_coding_gene	AGAP005506	Boule, transcript variant B	NA	NA	NA
2L	16293258	16350600	16341517	A	G	0.612245	0.352941	-0.259304	Inf	3_prime_UTR_variant	MODIFIER	AGAP005506	c.*277A>G		2L	57343	+	protein_coding_gene	AGAP005506	Boule, transcript variant B	NA	NA	NA
2L	16293258	16350600	16341655	C	T	0.612245	0.339286	-0.272959	Inf	3_prime_UTR_variant	MODIFIER	AGAP005506	c.*415C>T		2L	57343	+	protein_coding_gene	AGAP005506	Boule, transcript variant B	NA	NA	NA
2L	16293258	16350600	16341669	G	A	0.634615	0.366667	-0.267949	Inf	3_prime_UTR_variant	MODIFIER	AGAP005506	c.*429G>A		2L	57343	+	protein_coding_gene	AGAP005506	Boule, transcript variant B	NA	NA	NA
2L	16293258	16350600	16341777	G	A	0.584906	0.389831	-0.195075	Inf	3_prime_UTR_variant	MODIFIER	AGAP005506	c.*537G>A		2L	57343	+	protein_coding_gene	AGAP005506	Boule, transcript variant B	NA	NA	NA
2L	16293258	16350600	16341964	A	T	0.5	0.368421	-0.131579	Inf	3_prime_UTR_variant	MODIFIER	AGAP005506	c.*724A>T		2L	57343	+	protein_coding_gene	AGAP005506	Boule, transcript variant B	NA	NA	NA
2L	16293258	16350600	16342059	T	G	0.5	0.344262	-0.155738	Inf	3_prime_UTR_variant	MODIFIER	AGAP005506	c.*819T>G		2L	57343	+	protein_coding_gene	AGAP005506	Boule, transcript variant B	NA	NA	NA
2L	16293258	16350600	16342157	T	A	0.614035	0.322034	-0.292001	Inf	3_prime_UTR_variant	MODIFIER	AGAP005506	c.*917T>A		2L	57343	+	protein_coding_gene	AGAP005506	Boule, transcript variant B	NA	NA	NA
2L	16293258	16350600	16342297	C	T	0.5	0.285714	-0.214286	Inf	3_prime_UTR_variant	MODIFIER	AGAP005506	c.*1057C>T		2L	57343	+	protein_coding_gene	AGAP005506	Boule, transcript variant B	NA	NA	NA
2L	16293258	16350600	16342324	A	G	0.5	0.22807	-0.27193	Inf	3_prime_UTR_variant	MODIFIER	AGAP005506	c.*1084A>G		2L	57343	+	protein_coding_gene	AGAP005506	Boule, transcript variant B	NA	NA	NA
2L	16293258	16350600	16342900	T	C	0.647059	0.314815	-0.332244	Inf	3_prime_UTR_variant	MODIFIER	AGAP005506	c.*1660T>C		2L	57343	+	protein_coding_gene	AGAP005506	Boule, transcript variant B	NA	NA	NA
2L	16293258	16350600	16342909	G	A	0.673469	0.315789	-0.35768	Inf	3_prime_UTR_variant	MODIFIER	AGAP005506	c.*1669G>A		2L	57343	+	protein_coding_gene	AGAP005506	Boule, transcript variant B	NA	NA	NA
2L	16293258	16350600	16343411	T	C	0.507937	0.227273	-0.280664	Inf	3_prime_UTR_variant	MODIFIER	AGAP005506	c.*2171T>C		2L	57343	+	protein_coding_gene	AGAP005506	Boule, transcript variant B	NA	NA	NA
2L	16293258	16350600	16343464	T	C	0.515152	0.244898	-0.270254	Inf	3_prime_UTR_variant	MODIFIER	AGAP005506	c.*2224T>C		2L	57343	+	protein_coding_gene	AGAP005506	Boule, transcript variant B	NA	NA	NA
2L	16293258	16350600	16343487	A	C	0.584615	0.26	-0.324615	Inf	3_prime_UTR_variant	MODIFIER	AGAP005506	c.*2247A>C		2L	57343	+	protein_coding_gene	AGAP005506	Boule, transcript variant B	NA	NA	NA
2L	16293258	16350600	16343552	T	G	0.584615	0.326923	-0.257692	Inf	3_prime_UTR_variant	MODIFIER	AGAP005506	c.*2312T>G		2L	57343	+	protein_coding_gene	AGAP005506	Boule, transcript variant B	NA	NA	NA
2L	16293258	16350600	16343633	T	C	0.586667	0.358491	-0.228176	Inf	3_prime_UTR_variant	MODIFIER	AGAP005506	c.*2393T>C		2L	57343	+	protein_coding_gene	AGAP005506	Boule, transcript variant B	NA	NA	NA
2L	16293258	16350600	16344557	C	A	0.612245	0.40625	-0.205995	Inf	intergenic_region	MODIFIER	AGAP005506-nSyb	n.16344557C>A		2L	57343	+	protein_coding_gene	AGAP005506	Boule, transcript variant B	NA	NA	NA
2L	16293258	16350600	16344557	C	A	0.612245	0.40625	-0.205995	Inf	downstream_gene_variant	MODIFIER	AGAP005506	c.*3317C>A		2L	57343	+	protein_coding_gene	AGAP005506	Boule, transcript variant B	NA	NA	NA
2L	16293258	16350600	16344621	A	G	0.693548	0.373134	-0.320414	Inf	intergenic_region	MODIFIER	AGAP005506-nSyb	n.16344621A>G		2L	57343	+	protein_coding_gene	AGAP005506	Boule, transcript variant B	NA	NA	NA
2L	16293258	16350600	16344621	A	G	0.693548	0.373134	-0.320414	Inf	downstream_gene_variant	MODIFIER	AGAP005506	c.*3381A>G		2L	57343	+	protein_coding_gene	AGAP005506	Boule, transcript variant B	NA	NA	NA
2L	16293258	16350600	16344633	G	C	0.709677	0.393443	-0.316235	Inf	intergenic_region	MODIFIER	AGAP005506-nSyb	n.16344633G>C		2L	57343	+	protein_coding_gene	AGAP005506	Boule, transcript variant B	NA	NA	NA
2L	16293258	16350600	16344633	G	C	0.709677	0.393443	-0.316235	Inf	downstream_gene_variant	MODIFIER	AGAP005506	c.*3393G>C		2L	57343	+	protein_coding_gene	AGAP005506	Boule, transcript variant B	NA	NA	NA
2L	16293258	16350600	16344665	G	A	0.694444	0.396552	-0.297893	Inf	intergenic_region	MODIFIER	AGAP005506-nSyb	n.16344665G>A		2L	57343	+	protein_coding_gene	AGAP005506	Boule, transcript variant B	NA	NA	NA
2L	16293258	16350600	16344665	G	A	0.694444	0.396552	-0.297893	Inf	downstream_gene_variant	MODIFIER	AGAP005506	c.*3425G>A		2L	57343	+	protein_coding_gene	AGAP005506	Boule, transcript variant B	NA	NA	NA
2L	16293258	16350600	16344756	T	G	0.635135	0.381818	-0.253317	Inf	downstream_gene_variant	MODIFIER	AGAP005506	c.*3516T>G		2L	57343	+	protein_coding_gene	AGAP005506	Boule, transcript variant B	NA	NA	NA
2L	16293258	16350600	16344756	T	G	0.635135	0.381818	-0.253317	Inf	intergenic_region	MODIFIER	AGAP005506-nSyb	n.16344756T>G		2L	57343	+	protein_coding_gene	AGAP005506	Boule, transcript variant B	NA	NA	NA
2L	16293258	16350600	16344923	T	C	0.654545	0.409836	-0.244709	Inf	downstream_gene_variant	MODIFIER	AGAP005506	c.*3683T>C		2L	57343	+	protein_coding_gene	AGAP005506	Boule, transcript variant B	NA	NA	NA
2L	16293258	16350600	16344923	T	C	0.654545	0.409836	-0.244709	Inf	intergenic_region	MODIFIER	AGAP005506-nSyb	n.16344923T>C		2L	57343	+	protein_coding_gene	AGAP005506	Boule, transcript variant B	NA	NA	NA
2L	16293258	16350600	16344977	A	G	0.725806	0.403509	-0.322298	Inf	downstream_gene_variant	MODIFIER	AGAP005506	c.*3737A>G		2L	57343	+	protein_coding_gene	AGAP005506	Boule, transcript variant B	NA	NA	NA
2L	16293258	16350600	16344977	A	G	0.725806	0.403509	-0.322298	Inf	intergenic_region	MODIFIER	AGAP005506-nSyb	n.16344977A>G		2L	57343	+	protein_coding_gene	AGAP005506	Boule, transcript variant B	NA	NA	NA
2L	16293258	16350600	16345008	T	A	0.683333	0.454545	-0.228788	Inf	downstream_gene_variant	MODIFIER	AGAP005506	c.*3768T>A		2L	57343	+	protein_coding_gene	AGAP005506	Boule, transcript variant B	NA	NA	NA
2L	16293258	16350600	16345008	T	A	0.683333	0.454545	-0.228788	Inf	intergenic_region	MODIFIER	AGAP005506-nSyb	n.16345008T>A		2L	57343	+	protein_coding_gene	AGAP005506	Boule, transcript variant B	NA	NA	NA
2L	16293258	16350600	16345091	G	A	0.7	0.377049	-0.322951	Inf	intergenic_region	MODIFIER	AGAP005506-nSyb	n.16345091G>A		2L	57343	+	protein_coding_gene	AGAP005506	Boule, transcript variant B	NA	NA	NA
2L	16293258	16350600	16345091	G	A	0.7	0.377049	-0.322951	Inf	downstream_gene_variant	MODIFIER	AGAP005506	c.*3851G>A		2L	57343	+	protein_coding_gene	AGAP005506	Boule, transcript variant B	NA	NA	NA
2L	16293258	16350600	16345189	A	G	0.578947	0.37931	-0.199637	Inf	intergenic_region	MODIFIER	AGAP005506-nSyb	n.16345189A>G		2L	57343	+	protein_coding_gene	AGAP005506	Boule, transcript variant B	NA	NA	NA
2L	16293258	16350600	16345189	A	G	0.578947	0.37931	-0.199637	Inf	downstream_gene_variant	MODIFIER	AGAP005506	c.*3949A>G		2L	57343	+	protein_coding_gene	AGAP005506	Boule, transcript variant B	NA	NA	NA
2L	16293258	16350600	16345273	T	A	0.640625	0.4	-0.240625	Inf	intergenic_region	MODIFIER	AGAP005506-nSyb	n.16345273T>A		2L	57343	+	protein_coding_gene	AGAP005506	Boule, transcript variant B	NA	NA	NA
2L	16293258	16350600	16345273	T	A	0.640625	0.4	-0.240625	Inf	downstream_gene_variant	MODIFIER	AGAP005506	c.*4033T>A		2L	57343	+	protein_coding_gene	AGAP005506	Boule, transcript variant B	NA	NA	NA
2L	16293258	16350600	16345506	T	G	0.696429	0.340426	-0.356003	Inf	intergenic_region	MODIFIER	AGAP005506-nSyb	n.16345506T>G		2L	57343	+	protein_coding_gene	AGAP005506	Boule, transcript variant B	NA	NA	NA
2L	16293258	16350600	16345506	T	G	0.696429	0.340426	-0.356003	Inf	downstream_gene_variant	MODIFIER	AGAP005506	c.*4266T>G		2L	57343	+	protein_coding_gene	AGAP005506	Boule, transcript variant B	NA	NA	NA
2L	16293258	16350600	16345541	C	T	0.660714	0.304348	-0.356366	Inf	intergenic_region	MODIFIER	AGAP005506-nSyb	n.16345541C>T		2L	57343	+	protein_coding_gene	AGAP005506	Boule, transcript variant B	NA	NA	NA
2L	16293258	16350600	16345541	C	T	0.660714	0.304348	-0.356366	Inf	downstream_gene_variant	MODIFIER	AGAP005506	c.*4301C>T		2L	57343	+	protein_coding_gene	AGAP005506	Boule, transcript variant B	NA	NA	NA
2L	16293258	16350600	16346117	C	T	0.592593	0.245614	-0.346979	Inf	intergenic_region	MODIFIER	AGAP005506-nSyb	n.16346117C>T		2L	57343	+	protein_coding_gene	AGAP005506	Boule, transcript variant B	NA	NA	NA
2L	16293258	16350600	16346117	C	T	0.592593	0.245614	-0.346979	Inf	downstream_gene_variant	MODIFIER	AGAP005506	c.*4877C>T		2L	57343	+	protein_coding_gene	AGAP005506	Boule, transcript variant B	NA	NA	NA
2L	16293258	16350600	16346142	T	C	0.574074	0.245283	-0.328791	Inf	intergenic_region	MODIFIER	AGAP005506-nSyb	n.16346142T>C		2L	57343	+	protein_coding_gene	AGAP005506	Boule, transcript variant B	NA	NA	NA
2L	16293258	16350600	16346142	T	C	0.574074	0.245283	-0.328791	Inf	downstream_gene_variant	MODIFIER	AGAP005506	c.*4902T>C		2L	57343	+	protein_coding_gene	AGAP005506	Boule, transcript variant B	NA	NA	NA
2L	16293258	16350600	16346330	A	C	0.57377	0.428571	-0.145199	Inf	intergenic_region	MODIFIER	AGAP005506-nSyb	n.16346330A>C		2L	57343	+	protein_coding_gene	AGAP005506	Boule, transcript variant B	NA	NA	NA
2L	16293258	16350600	16346330	A	C	0.57377	0.428571	-0.145199	Inf	downstream_gene_variant	MODIFIER	AGAP005506	c.*5090A>C		2L	57343	+	protein_coding_gene	AGAP005506	Boule, transcript variant B	NA	NA	NA
2L	16293258	16350600	16346340	A	G	0.596774	0.434783	-0.161992	Inf	intergenic_region	MODIFIER	AGAP005506-nSyb	n.16346340A>G		2L	57343	+	protein_coding_gene	AGAP005506	Boule, transcript variant B	NA	NA	NA
2L	16293258	16350600	16346340	A	G	0.596774	0.434783	-0.161992	Inf	downstream_gene_variant	MODIFIER	AGAP005506	c.*5100A>G		2L	57343	+	protein_coding_gene	AGAP005506	Boule, transcript variant B	NA	NA	NA
2L	16293258	16350600	16346389	A	C	0.507937	0.487805	-0.0201316	Inf	intergenic_region	MODIFIER	AGAP005506-nSyb	n.16346389A>C		2L	57343	+	protein_coding_gene	AGAP005506	Boule, transcript variant B	NA	NA	NA
2L	16293258	16350600	16346389	A	C	0.507937	0.487805	-0.0201316	Inf	downstream_gene_variant	MODIFIER	AGAP005506	c.*5149A>C		2L	57343	+	protein_coding_gene	AGAP005506	Boule, transcript variant B	NA	NA	NA
2L	16293258	16350600	16346465	T	G	0.581818	0.45283	-0.128988	Inf	intergenic_region	MODIFIER	AGAP005506-nSyb	n.16346465T>G		2L	57343	+	protein_coding_gene	AGAP005506	Boule, transcript variant B	NA	NA	NA
2L	16293258	16350600	16346465	T	G	0.581818	0.45283	-0.128988	Inf	downstream_gene_variant	MODIFIER	AGAP005506	c.*5225T>G		2L	57343	+	protein_coding_gene	AGAP005506	Boule, transcript variant B	NA	NA	NA
2L	16293258	16350600	16346940	A	G	0.763636	0.28	-0.483636	Inf	intergenic_region	MODIFIER	AGAP005506-nSyb	n.16346940A>G		2L	57343	+	protein_coding_gene	AGAP005506	Boule, transcript variant B	NA	NA	NA
2L	16293258	16350600	16346940	A	G	0.763636	0.28	-0.483636	Inf	downstream_gene_variant	MODIFIER	AGAP005506	c.*5700A>G		2L	57343	+	protein_coding_gene	AGAP005506	Boule, transcript variant B	NA	NA	NA
2L	16293258	16350600	16347717	A	G	0.545455	0.290323	-0.255132	Inf	downstream_gene_variant	MODIFIER	AGAP005506	c.*6477A>G		2L	57343	+	protein_coding_gene	AGAP005506	Boule, transcript variant B	NA	NA	NA
2L	16293258	16350600	16347717	A	G	0.545455	0.290323	-0.255132	Inf	intergenic_region	MODIFIER	AGAP005506-nSyb	n.16347717A>G		2L	57343	+	protein_coding_gene	AGAP005506	Boule, transcript variant B	NA	NA	NA
2L	16293258	16350600	16347727	G	A	0.571429	0.245902	-0.325527	Inf	downstream_gene_variant	MODIFIER	AGAP005506	c.*6487G>A		2L	57343	+	protein_coding_gene	AGAP005506	Boule, transcript variant B	NA	NA	NA
2L	16293258	16350600	16347727	G	A	0.571429	0.245902	-0.325527	Inf	intergenic_region	MODIFIER	AGAP005506-nSyb	n.16347727G>A		2L	57343	+	protein_coding_gene	AGAP005506	Boule, transcript variant B	NA	NA	NA
2L	16293258	16350600	16347890	A	G	0.673077	0.264151	-0.408926	Inf	downstream_gene_variant	MODIFIER	AGAP005506	c.*6650A>G		2L	57343	+	protein_coding_gene	AGAP005506	Boule, transcript variant B	NA	NA	NA
2L	16293258	16350600	16347890	A	G	0.673077	0.264151	-0.408926	Inf	intergenic_region	MODIFIER	AGAP005506-nSyb	n.16347890A>G		2L	57343	+	protein_coding_gene	AGAP005506	Boule, transcript variant B	NA	NA	NA
2L	16293258	16350600	16347937	T	C	0.673913	0.296296	-0.377617	Inf	intergenic_region	MODIFIER	AGAP005506-nSyb	n.16347937T>C		2L	57343	+	protein_coding_gene	AGAP005506	Boule, transcript variant B	NA	NA	NA
2L	16293258	16350600	16347937	T	C	0.673913	0.296296	-0.377617	Inf	downstream_gene_variant	MODIFIER	AGAP005506	c.*6697T>C		2L	57343	+	protein_coding_gene	AGAP005506	Boule, transcript variant B	NA	NA	NA
2L	16293258	16350600	16349076	G	T	0.716667	0.46	-0.256667	Inf	intergenic_region	MODIFIER	AGAP005506-nSyb	n.16349076G>T		2L	57343	+	protein_coding_gene	AGAP005506	Boule, transcript variant B	NA	NA	NA
2L	16293258	16350600	16349100	A	G	0.678571	0.470588	-0.207983	Inf	intergenic_region	MODIFIER	AGAP005506-nSyb	n.16349100A>G		2L	57343	+	protein_coding_gene	AGAP005506	Boule, transcript variant B	NA	NA	NA
2L	16293258	16350600	16349343	A	G	0.632653	0.275862	-0.356791	Inf	intergenic_region	MODIFIER	AGAP005506-nSyb	n.16349343A>G		2L	57343	+	protein_coding_gene	AGAP005506	Boule, transcript variant B	NA	NA	NA
2L	16359842	16382143	16365488	A	G	0.588235	0.411765	-0.176471	Inf	intron_variant	MODIFIER	nSyb	c.-1+3249A>G		2L	22302	+	protein_coding_gene	AGAP005507	synaptic vesicle-associated integral membrane protein	nSyb	851	0.101429
2L	16359842	16382143	16361099	C	A	0.571429	0.207547	-0.363881	Inf	intron_variant	MODIFIER	nSyb	c.-416-725C>A		2L	22302	+	protein_coding_gene	AGAP005507	synaptic vesicle-associated integral membrane protein	nSyb	851	0.101429
2L	16359842	16382143	16365488	A	G	0.588235	0.411765	-0.176471	Inf	intron_variant	MODIFIER	nSyb	c.2+3249A>G		2L	22302	+	protein_coding_gene	AGAP005507	synaptic vesicle-associated integral membrane protein	nSyb	851	0.101429
2L	16359842	16382143	16370856	C	A	0.68254	0.264151	-0.418389	Inf	intron_variant	MODIFIER	nSyb	c.3-3437C>A		2L	22302	+	protein_coding_gene	AGAP005507	synaptic vesicle-associated integral membrane protein	nSyb	851	0.101429
2L	16359842	16382143	16361755	A	G	0.644444	0.275862	-0.368582	Inf	intron_variant	MODIFIER	nSyb	c.-416-69A>G		2L	22302	+	protein_coding_gene	AGAP005507	synaptic vesicle-associated integral membrane protein	nSyb	851	0.101429
2L	16359842	16382143	16371107	G	C	0.76087	0.30303	-0.457839	Inf	intron_variant	MODIFIER	nSyb	c.3-3186G>C		2L	22302	+	protein_coding_gene	AGAP005507	synaptic vesicle-associated integral membrane protein	nSyb	851	0.101429
2L	16359842	16382143	16373660	G	T	0.526316	0.20339	-0.322926	Inf	intron_variant	MODIFIER	nSyb	c.24-633G>T		2L	22302	+	protein_coding_gene	AGAP005507	synaptic vesicle-associated integral membrane protein	nSyb	851	0.101429
2L	16359842	16382143	16365255	C	T	0.625	0.363636	-0.261364	Inf	intron_variant	MODIFIER	nSyb	c.2+3016C>T		2L	22302	+	protein_coding_gene	AGAP005507	synaptic vesicle-associated integral membrane protein	nSyb	851	0.101429
2L	16359842	16382143	16373553	C	G	0.527273	0.191489	-0.335783	Inf	upstream_gene_variant	MODIFIER	AGAP029078	c.-4653G>C		2L	22302	+	protein_coding_gene	AGAP005507	synaptic vesicle-associated integral membrane protein	nSyb	851	0.101429
2L	16359842	16382143	16373107	A	G	0.705882	0.333333	-0.372549	Inf	intron_variant	MODIFIER	nSyb	c.3-1186A>G		2L	22302	+	protein_coding_gene	AGAP005507	synaptic vesicle-associated integral membrane protein	nSyb	851	0.101429
2L	16359842	16382143	16373065	A	T	0.686275	0.276923	-0.409351	Inf	upstream_gene_variant	MODIFIER	AGAP029078	c.-4165T>A		2L	22302	+	protein_coding_gene	AGAP005507	synaptic vesicle-associated integral membrane protein	nSyb	851	0.101429
2L	16359842	16382143	16376071	A	G	0.765957	0.309091	-0.456867	Inf	intron_variant	MODIFIER	nSyb	c.352+1283A>G		2L	22302	+	protein_coding_gene	AGAP005507	synaptic vesicle-associated integral membrane protein	nSyb	851	0.101429
2L	16359842	16382143	16373203	C	T	0.745763	0.355932	-0.389831	Inf	upstream_gene_variant	MODIFIER	AGAP029078	c.-4303G>A		2L	22302	+	protein_coding_gene	AGAP005507	synaptic vesicle-associated integral membrane protein	nSyb	851	0.101429
2L	16359842	16382143	16363129	C	A	0.694915	0.435484	-0.259431	Inf	intron_variant	MODIFIER	nSyb	c.2+890C>A		2L	22302	+	protein_coding_gene	AGAP005507	synaptic vesicle-associated integral membrane protein	nSyb	851	0.101429
2L	16359842	16382143	16363129	C	A	0.694915	0.435484	-0.259431	Inf	intron_variant	MODIFIER	nSyb	c.-1+890C>A		2L	22302	+	protein_coding_gene	AGAP005507	synaptic vesicle-associated integral membrane protein	nSyb	851	0.101429
2L	16359842	16382143	16370856	C	A	0.68254	0.264151	-0.418389	Inf	intron_variant	MODIFIER	nSyb	c.3-3437C>A		2L	22302	+	protein_coding_gene	AGAP005507	synaptic vesicle-associated integral membrane protein	nSyb	851	0.101429
2L	16359842	16382143	16376056	A	G	0.77551	0.333333	-0.442177	Inf	intron_variant	MODIFIER	nSyb	c.352+1268A>G		2L	22302	+	protein_coding_gene	AGAP005507	synaptic vesicle-associated integral membrane protein	nSyb	851	0.101429
2L	16359842	16382143	16376688	C	T	0.654545	0.270833	-0.383712	Inf	intron_variant	MODIFIER	nSyb	c.352+1900C>T		2L	22302	+	protein_coding_gene	AGAP005507	synaptic vesicle-associated integral membrane protein	nSyb	851	0.101429
2L	16359842	16382143	16373107	A	G	0.705882	0.333333	-0.372549	Inf	intron_variant	MODIFIER	nSyb	c.3-1186A>G		2L	22302	+	protein_coding_gene	AGAP005507	synaptic vesicle-associated integral membrane protein	nSyb	851	0.101429
2L	16359842	16382143	16373203	C	T	0.745763	0.355932	-0.389831	Inf	intron_variant	MODIFIER	nSyb	c.24-1090C>T		2L	22302	+	protein_coding_gene	AGAP005507	synaptic vesicle-associated integral membrane protein	nSyb	851	0.101429
2L	16359842	16382143	16371004	C	G	0.709091	0.244898	-0.464193	Inf	upstream_gene_variant	MODIFIER	AGAP029078	c.-2104G>C		2L	22302	+	protein_coding_gene	AGAP005507	synaptic vesicle-associated integral membrane protein	nSyb	851	0.101429
2L	16359842	16382143	16373644	G	T	0.548387	0.225806	-0.322581	Inf	intron_variant	MODIFIER	nSyb	c.24-649G>T		2L	22302	+	protein_coding_gene	AGAP005507	synaptic vesicle-associated integral membrane protein	nSyb	851	0.101429
2L	16359842	16382143	16361898	G	T	0.566667	0.315789	-0.250877	Inf	5_prime_UTR_variant	MODIFIER	nSyb	c.-342G>T		2L	22302	+	protein_coding_gene	AGAP005507	synaptic vesicle-associated integral membrane protein	nSyb	851	0.101429
2L	16359842	16382143	16365183	T	C	0.686275	0.32	-0.366275	Inf	intron_variant	MODIFIER	nSyb	c.2+2944T>C		2L	22302	+	protein_coding_gene	AGAP005507	synaptic vesicle-associated integral membrane protein	nSyb	851	0.101429
2L	16359842	16382143	16365488	A	G	0.588235	0.411765	-0.176471	Inf	downstream_gene_variant	MODIFIER	AGAP029078	c.*3224T>C		2L	22302	+	protein_coding_gene	AGAP005507	synaptic vesicle-associated integral membrane protein	nSyb	851	0.101429
2L	16359842	16382143	16373672	C	G	0.563636	0.226415	-0.337221	Inf	intron_variant	MODIFIER	nSyb	c.3-621C>G		2L	22302	+	protein_coding_gene	AGAP005507	synaptic vesicle-associated integral membrane protein	nSyb	851	0.101429
2L	16359842	16382143	16374486	A	G	0.714286	0.27907	-0.435216	Inf	intron_variant	MODIFIER	nSyb	c.142-17A>G		2L	22302	+	protein_coding_gene	AGAP005507	synaptic vesicle-associated integral membrane protein	nSyb	851	0.101429
2L	16359842	16382143	16370875	C	T	0.709677	0.245283	-0.464394	Inf	upstream_gene_variant	MODIFIER	AGAP029078	c.-1975G>A		2L	22302	+	protein_coding_gene	AGAP005507	synaptic vesicle-associated integral membrane protein	nSyb	851	0.101429
2L	16359842	16382143	16373434	T	A	0.578125	0.310345	-0.26778	Inf	intron_variant	MODIFIER	nSyb	c.3-859T>A		2L	22302	+	protein_coding_gene	AGAP005507	synaptic vesicle-associated integral membrane protein	nSyb	851	0.101429
2L	16359842	16382143	16378054	G	A	0.8	0.267857	-0.532143	Inf	intron_variant	MODIFIER	nSyb	c.353-2126G>A		2L	22302	+	protein_coding_gene	AGAP005507	synaptic vesicle-associated integral membrane protein	nSyb	851	0.101429
2L	16359842	16382143	16373434	T	A	0.578125	0.310345	-0.26778	Inf	upstream_gene_variant	MODIFIER	AGAP029078	c.-4534A>T		2L	22302	+	protein_coding_gene	AGAP005507	synaptic vesicle-associated integral membrane protein	nSyb	851	0.101429
2L	16359842	16382143	16373107	A	G	0.705882	0.333333	-0.372549	Inf	upstream_gene_variant	MODIFIER	AGAP029078	c.-4207T>C		2L	22302	+	protein_coding_gene	AGAP005507	synaptic vesicle-associated integral membrane protein	nSyb	851	0.101429
2L	16359842	16382143	16373434	T	A	0.578125	0.310345	-0.26778	Inf	intron_variant	MODIFIER	nSyb	c.3-859T>A		2L	22302	+	protein_coding_gene	AGAP005507	synaptic vesicle-associated integral membrane protein	nSyb	851	0.101429
2L	16359842	16382143	16376688	C	T	0.654545	0.270833	-0.383712	Inf	intron_variant	MODIFIER	nSyb	c.352+1900C>T		2L	22302	+	protein_coding_gene	AGAP005507	synaptic vesicle-associated integral membrane protein	nSyb	851	0.101429
2L	16359842	16382143	16373203	C	T	0.745763	0.355932	-0.389831	Inf	intron_variant	MODIFIER	nSyb	c.3-1090C>T		2L	22302	+	protein_coding_gene	AGAP005507	synaptic vesicle-associated integral membrane protein	nSyb	851	0.101429
2L	16359842	16382143	16373834	C	T	0.580645	0.339623	-0.241023	Inf	intron_variant	MODIFIER	nSyb	c.3-459C>T		2L	22302	+	protein_coding_gene	AGAP005507	synaptic vesicle-associated integral membrane protein	nSyb	851	0.101429
2L	16359842	16382143	16373660	G	T	0.526316	0.20339	-0.322926	Inf	intron_variant	MODIFIER	nSyb	c.3-633G>T		2L	22302	+	protein_coding_gene	AGAP005507	synaptic vesicle-associated integral membrane protein	nSyb	851	0.101429
2L	16359842	16382143	16361099	C	A	0.571429	0.207547	-0.363881	Inf	intron_variant	MODIFIER	nSyb	c.-414-725C>A		2L	22302	+	protein_coding_gene	AGAP005507	synaptic vesicle-associated integral membrane protein	nSyb	851	0.101429
2L	16359842	16382143	16361572	A	T	0.519231	0.294118	-0.225113	Inf	intron_variant	MODIFIER	nSyb	c.-416-252A>T		2L	22302	+	protein_coding_gene	AGAP005507	synaptic vesicle-associated integral membrane protein	nSyb	851	0.101429
2L	16359842	16382143	16378103	G	A	0.758621	0.283019	-0.475602	Inf	intron_variant	MODIFIER	nSyb	c.353-2077G>A		2L	22302	+	protein_coding_gene	AGAP005507	synaptic vesicle-associated integral membrane protein	nSyb	851	0.101429
2L	16359842	16382143	16373107	A	G	0.705882	0.333333	-0.372549	Inf	intron_variant	MODIFIER	nSyb	c.23+1055A>G		2L	22302	+	protein_coding_gene	AGAP005507	synaptic vesicle-associated integral membrane protein	nSyb	851	0.101429
2L	16359842	16382143	16370856	C	A	0.68254	0.264151	-0.418389	Inf	upstream_gene_variant	MODIFIER	AGAP029078	c.-1956G>T		2L	22302	+	protein_coding_gene	AGAP005507	synaptic vesicle-associated integral membrane protein	nSyb	851	0.101429
2L	16359842	16382143	16376056	A	G	0.77551	0.333333	-0.442177	Inf	intron_variant	MODIFIER	nSyb	c.374-321A>G		2L	22302	+	protein_coding_gene	AGAP005507	synaptic vesicle-associated integral membrane protein	nSyb	851	0.101429
2L	16359842	16382143	16371004	C	G	0.709091	0.244898	-0.464193	Inf	intron_variant	MODIFIER	nSyb	c.3-3289C>G		2L	22302	+	protein_coding_gene	AGAP005507	synaptic vesicle-associated integral membrane protein	nSyb	851	0.101429
2L	16359842	16382143	16374256	A	T	0.660714	0.412698	-0.248016	Inf	intron_variant	MODIFIER	nSyb	c.3-37A>T		2L	22302	+	protein_coding_gene	AGAP005507	synaptic vesicle-associated integral membrane protein	nSyb	851	0.101429
2L	16359842	16382143	16376926	T	C	0.638298	0.271186	-0.367111	Inf	downstream_gene_variant	MODIFIER	nSyb	c.*539T>C		2L	22302	+	protein_coding_gene	AGAP005507	synaptic vesicle-associated integral membrane protein	nSyb	851	0.101429
2L	16359842	16382143	16361755	A	G	0.644444	0.275862	-0.368582	Inf	intron_variant	MODIFIER	nSyb	c.-414-69A>G		2L	22302	+	protein_coding_gene	AGAP005507	synaptic vesicle-associated integral membrane protein	nSyb	851	0.101429
2L	16359842	16382143	16373834	C	T	0.580645	0.339623	-0.241023	Inf	intron_variant	MODIFIER	nSyb	c.24-459C>T		2L	22302	+	protein_coding_gene	AGAP005507	synaptic vesicle-associated integral membrane protein	nSyb	851	0.101429
2L	16359842	16382143	16381233	T	C	0.634921	0.333333	-0.301587	Inf	3_prime_UTR_variant	MODIFIER	nSyb	c.*869T>C		2L	22302	+	protein_coding_gene	AGAP005507	synaptic vesicle-associated integral membrane protein	nSyb	851	0.101429
2L	16359842	16382143	16365255	C	T	0.625	0.363636	-0.261364	Inf	intron_variant	MODIFIER	nSyb	c.2+3016C>T		2L	22302	+	protein_coding_gene	AGAP005507	synaptic vesicle-associated integral membrane protein	nSyb	851	0.101429
2L	16359842	16382143	16361755	A	G	0.644444	0.275862	-0.368582	Inf	intron_variant	MODIFIER	nSyb	c.-414-69A>G		2L	22302	+	protein_coding_gene	AGAP005507	synaptic vesicle-associated integral membrane protein	nSyb	851	0.101429
2L	16359842	16382143	16378596	C	G	0.568966	0.253968	-0.314997	Inf	intron_variant	MODIFIER	nSyb	c.353-1584C>G		2L	22302	+	protein_coding_gene	AGAP005507	synaptic vesicle-associated integral membrane protein	nSyb	851	0.101429
2L	16359842	16382143	16377295	C	G	0.702128	0.225806	-0.476321	Inf	intron_variant	MODIFIER	nSyb	c.352+2507C>G		2L	22302	+	protein_coding_gene	AGAP005507	synaptic vesicle-associated integral membrane protein	nSyb	851	0.101429
2L	16359842	16382143	16378507	C	T	0.559322	0.222222	-0.3371	Inf	intron_variant	MODIFIER	nSyb	c.353-1673C>T		2L	22302	+	protein_coding_gene	AGAP005507	synaptic vesicle-associated integral membrane protein	nSyb	851	0.101429
2L	16359842	16382143	16374486	A	G	0.714286	0.27907	-0.435216	Inf	intron_variant	MODIFIER	nSyb	c.163-17A>G		2L	22302	+	protein_coding_gene	AGAP005507	synaptic vesicle-associated integral membrane protein	nSyb	851	0.101429
2L	16359842	16382143	16369033	A	G	0.649123	0.3125	-0.336623	Inf	intron_variant	MODIFIER	nSyb	c.3-5260A>G		2L	22302	+	protein_coding_gene	AGAP005507	synaptic vesicle-associated integral membrane protein	nSyb	851	0.101429
2L	16359842	16382143	16371107	G	C	0.76087	0.30303	-0.457839	Inf	intron_variant	MODIFIER	nSyb	c.3-3186G>C		2L	22302	+	protein_coding_gene	AGAP005507	synaptic vesicle-associated integral membrane protein	nSyb	851	0.101429
2L	16359842	16382143	16371107	G	C	0.76087	0.30303	-0.457839	Inf	intron_variant	MODIFIER	nSyb	c.1-923G>C		2L	22302	+	protein_coding_gene	AGAP005507	synaptic vesicle-associated integral membrane protein	nSyb	851	0.101429
2L	16359842	16382143	16373203	C	T	0.745763	0.355932	-0.389831	Inf	intron_variant	MODIFIER	nSyb	c.3-1090C>T		2L	22302	+	protein_coding_gene	AGAP005507	synaptic vesicle-associated integral membrane protein	nSyb	851	0.101429
2L	16359842	16382143	16361898	G	T	0.566667	0.315789	-0.250877	Inf	5_prime_UTR_variant	MODIFIER	nSyb	c.-340G>T		2L	22302	+	protein_coding_gene	AGAP005507	synaptic vesicle-associated integral membrane protein	nSyb	851	0.101429
2L	16359842	16382143	16374256	A	T	0.660714	0.412698	-0.248016	Inf	intron_variant	MODIFIER	nSyb	c.24-37A>T		2L	22302	+	protein_coding_gene	AGAP005507	synaptic vesicle-associated integral membrane protein	nSyb	851	0.101429
2L	16359842	16382143	16373660	G	T	0.526316	0.20339	-0.322926	Inf	intron_variant	MODIFIER	nSyb	c.3-633G>T		2L	22302	+	protein_coding_gene	AGAP005507	synaptic vesicle-associated integral membrane protein	nSyb	851	0.101429
2L	16359842	16382143	16365858	A	T	0.647059	0.295775	-0.351284	Inf	intron_variant	MODIFIER	nSyb	c.-1+3619A>T		2L	22302	+	protein_coding_gene	AGAP005507	synaptic vesicle-associated integral membrane protein	nSyb	851	0.101429
2L	16359842	16382143	16380988	C	A	0.461538	0.27451	-0.187029	Inf	downstream_gene_variant	MODIFIER	nSyb	c.*4601C>A		2L	22302	+	protein_coding_gene	AGAP005507	synaptic vesicle-associated integral membrane protein	nSyb	851	0.101429
2L	16359842	16382143	16365183	T	C	0.686275	0.32	-0.366275	Inf	intron_variant	MODIFIER	nSyb	c.-1+2944T>C		2L	22302	+	protein_coding_gene	AGAP005507	synaptic vesicle-associated integral membrane protein	nSyb	851	0.101429
2L	16359842	16382143	16362870	T	G	0.57377	0.293103	-0.280667	Inf	intron_variant	MODIFIER	nSyb	c.2+631T>G		2L	22302	+	protein_coding_gene	AGAP005507	synaptic vesicle-associated integral membrane protein	nSyb	851	0.101429
2L	16359842	16382143	16365255	C	T	0.625	0.363636	-0.261364	Inf	intron_variant	MODIFIER	nSyb	c.-1+3016C>T		2L	22302	+	protein_coding_gene	AGAP005507	synaptic vesicle-associated integral membrane protein	nSyb	851	0.101429
2L	16359842	16382143	16378103	G	A	0.758621	0.283019	-0.475602	Inf	intron_variant	MODIFIER	nSyb	c.353-2077G>A		2L	22302	+	protein_coding_gene	AGAP005507	synaptic vesicle-associated integral membrane protein	nSyb	851	0.101429
2L	16359842	16382143	16365255	C	T	0.625	0.363636	-0.261364	Inf	downstream_gene_variant	MODIFIER	AGAP029078	c.*3457G>A		2L	22302	+	protein_coding_gene	AGAP005507	synaptic vesicle-associated integral membrane protein	nSyb	851	0.101429
2L	16359842	16382143	16370875	C	T	0.709677	0.245283	-0.464394	Inf	intron_variant	MODIFIER	nSyb	c.3-3418C>T		2L	22302	+	protein_coding_gene	AGAP005507	synaptic vesicle-associated integral membrane protein	nSyb	851	0.101429
2L	16359842	16382143	16371004	C	G	0.709091	0.244898	-0.464193	Inf	intron_variant	MODIFIER	nSyb	c.3-3289C>G		2L	22302	+	protein_coding_gene	AGAP005507	synaptic vesicle-associated integral membrane protein	nSyb	851	0.101429
2L	16359842	16382143	16371004	C	G	0.709091	0.244898	-0.464193	Inf	intron_variant	MODIFIER	nSyb	c.1-1026C>G		2L	22302	+	protein_coding_gene	AGAP005507	synaptic vesicle-associated integral membrane protein	nSyb	851	0.101429
2L	16359842	16382143	16363492	T	C	0.690141	0.259259	-0.430882	Inf	intron_variant	MODIFIER	nSyb	c.-1+1253T>C		2L	22302	+	protein_coding_gene	AGAP005507	synaptic vesicle-associated integral membrane protein	nSyb	851	0.101429
2L	16359842	16382143	16373644	G	T	0.548387	0.225806	-0.322581	Inf	intron_variant	MODIFIER	nSyb	c.3-649G>T		2L	22302	+	protein_coding_gene	AGAP005507	synaptic vesicle-associated integral membrane protein	nSyb	851	0.101429
2L	16359842	16382143	16363118	A	G	0.690909	0.421875	-0.269034	Inf	downstream_gene_variant	MODIFIER	AGAP029078	c.*5594T>C		2L	22302	+	protein_coding_gene	AGAP005507	synaptic vesicle-associated integral membrane protein	nSyb	851	0.101429
2L	16359842	16382143	16378659	G	A	0.611111	0.22	-0.391111	Inf	intron_variant	MODIFIER	nSyb	c.353-1521G>A		2L	22302	+	protein_coding_gene	AGAP005507	synaptic vesicle-associated integral membrane protein	nSyb	851	0.101429
2L	16359842	16382143	16365858	A	T	0.647059	0.295775	-0.351284	Inf	intron_variant	MODIFIER	nSyb	c.2+3619A>T		2L	22302	+	protein_coding_gene	AGAP005507	synaptic vesicle-associated integral membrane protein	nSyb	851	0.101429
2L	16359842	16382143	16360794	T	A	0.625	0.339623	-0.285377	Inf	intron_variant	MODIFIER	nSyb	c.-415+907T>A		2L	22302	+	protein_coding_gene	AGAP005507	synaptic vesicle-associated integral membrane protein	nSyb	851	0.101429
2L	16359842	16382143	16381233	T	C	0.634921	0.333333	-0.301587	Inf	3_prime_UTR_variant	MODIFIER	nSyb	c.*869T>C		2L	22302	+	protein_coding_gene	AGAP005507	synaptic vesicle-associated integral membrane protein	nSyb	851	0.101429
2L	16359842	16382143	16378103	G	A	0.758621	0.283019	-0.475602	Inf	downstream_gene_variant	MODIFIER	nSyb	c.*1716G>A		2L	22302	+	protein_coding_gene	AGAP005507	synaptic vesicle-associated integral membrane protein	nSyb	851	0.101429
2L	16359842	16382143	16359902	C	A	0.614035	0.365079	-0.248956	Inf	intron_variant	MODIFIER	nSyb	c.-415+15C>A		2L	22302	+	protein_coding_gene	AGAP005507	synaptic vesicle-associated integral membrane protein	nSyb	851	0.101429
2L	16359842	16382143	16378596	C	G	0.568966	0.253968	-0.314997	Inf	intron_variant	MODIFIER	nSyb	c.353-1584C>G		2L	22302	+	protein_coding_gene	AGAP005507	synaptic vesicle-associated integral membrane protein	nSyb	851	0.101429
2L	16359842	16382143	16361254	G	A	0.55	0.242424	-0.307576	Inf	intron_variant	MODIFIER	nSyb	c.-414-570G>A		2L	22302	+	protein_coding_gene	AGAP005507	synaptic vesicle-associated integral membrane protein	nSyb	851	0.101429
2L	16359842	16382143	16376071	A	G	0.765957	0.309091	-0.456867	Inf	intron_variant	MODIFIER	nSyb	c.374-306A>G		2L	22302	+	protein_coding_gene	AGAP005507	synaptic vesicle-associated integral membrane protein	nSyb	851	0.101429
2L	16359842	16382143	16363492	T	C	0.690141	0.259259	-0.430882	Inf	intron_variant	MODIFIER	nSyb	c.2+1253T>C		2L	22302	+	protein_coding_gene	AGAP005507	synaptic vesicle-associated integral membrane protein	nSyb	851	0.101429
2L	16359842	16382143	16374054	T	A	0.588235	0.306122	-0.282113	Inf	intron_variant	MODIFIER	nSyb	c.3-239T>A		2L	22302	+	protein_coding_gene	AGAP005507	synaptic vesicle-associated integral membrane protein	nSyb	851	0.101429
2L	16359842	16382143	16363129	C	A	0.694915	0.435484	-0.259431	Inf	intron_variant	MODIFIER	nSyb	c.2+890C>A		2L	22302	+	protein_coding_gene	AGAP005507	synaptic vesicle-associated integral membrane protein	nSyb	851	0.101429
2L	16359842	16382143	16374256	A	T	0.660714	0.412698	-0.248016	Inf	intron_variant	MODIFIER	nSyb	c.3-37A>T		2L	22302	+	protein_coding_gene	AGAP005507	synaptic vesicle-associated integral membrane protein	nSyb	851	0.101429
2L	16359842	16382143	16366742	C	T	0.754098	0.433962	-0.320136	Inf	intron_variant	MODIFIER	nSyb	c.2+4503C>T		2L	22302	+	protein_coding_gene	AGAP005507	synaptic vesicle-associated integral membrane protein	nSyb	851	0.101429
2L	16359842	16382143	16380274	A	T	0.519231	0.285714	-0.233516	Inf	synonymous_variant	LOW	nSyb	c.447A>T	p.Ala149Ala	2L	22302	+	protein_coding_gene	AGAP005507	synaptic vesicle-associated integral membrane protein	nSyb	851	0.101429
2L	16359842	16382143	16361254	G	A	0.55	0.242424	-0.307576	Inf	intron_variant	MODIFIER	nSyb	c.-414-570G>A		2L	22302	+	protein_coding_gene	AGAP005507	synaptic vesicle-associated integral membrane protein	nSyb	851	0.101429
2L	16359842	16382143	16373644	G	T	0.548387	0.225806	-0.322581	Inf	intron_variant	MODIFIER	nSyb	c.3-649G>T		2L	22302	+	protein_coding_gene	AGAP005507	synaptic vesicle-associated integral membrane protein	nSyb	851	0.101429
2L	16359842	16382143	16365183	T	C	0.686275	0.32	-0.366275	Inf	intron_variant	MODIFIER	nSyb	c.2+2944T>C		2L	22302	+	protein_coding_gene	AGAP005507	synaptic vesicle-associated integral membrane protein	nSyb	851	0.101429
2L	16359842	16382143	16361160	C	T	0.538462	0.218182	-0.32028	Inf	intron_variant	MODIFIER	nSyb	c.-414-664C>T		2L	22302	+	protein_coding_gene	AGAP005507	synaptic vesicle-associated integral membrane protein	nSyb	851	0.101429
2L	16359842	16382143	16378054	G	A	0.8	0.267857	-0.532143	Inf	intron_variant	MODIFIER	nSyb	c.353-2126G>A		2L	22302	+	protein_coding_gene	AGAP005507	synaptic vesicle-associated integral membrane protein	nSyb	851	0.101429
2L	16359842	16382143	16370856	C	A	0.68254	0.264151	-0.418389	Inf	intron_variant	MODIFIER	nSyb	c.1-1174C>A		2L	22302	+	protein_coding_gene	AGAP005507	synaptic vesicle-associated integral membrane protein	nSyb	851	0.101429
2L	16359842	16382143	16376056	A	G	0.77551	0.333333	-0.442177	Inf	intron_variant	MODIFIER	nSyb	c.352+1268A>G		2L	22302	+	protein_coding_gene	AGAP005507	synaptic vesicle-associated integral membrane protein	nSyb	851	0.101429
2L	16359842	16382143	16373834	C	T	0.580645	0.339623	-0.241023	Inf	upstream_gene_variant	MODIFIER	AGAP029078	c.-4934G>A		2L	22302	+	protein_coding_gene	AGAP005507	synaptic vesicle-associated integral membrane protein	nSyb	851	0.101429
2L	16359842	16382143	16370875	C	T	0.709677	0.245283	-0.464394	Inf	intron_variant	MODIFIER	nSyb	c.1-1155C>T		2L	22302	+	protein_coding_gene	AGAP005507	synaptic vesicle-associated integral membrane protein	nSyb	851	0.101429
2L	16359842	16382143	16377282	C	T	0.74	0.241379	-0.498621	Inf	downstream_gene_variant	MODIFIER	nSyb	c.*895C>T		2L	22302	+	protein_coding_gene	AGAP005507	synaptic vesicle-associated integral membrane protein	nSyb	851	0.101429
2L	16359842	16382143	16369033	A	G	0.649123	0.3125	-0.336623	Inf	5_prime_UTR_variant	MODIFIER	AGAP029078	c.-133T>C		2L	22302	+	protein_coding_gene	AGAP005507	synaptic vesicle-associated integral membrane protein	nSyb	851	0.101429
2L	16359842	16382143	16373614	T	C	0.47541	0.196429	-0.278981	Inf	intron_variant	MODIFIER	nSyb	c.24-679T>C		2L	22302	+	protein_coding_gene	AGAP005507	synaptic vesicle-associated integral membrane protein	nSyb	851	0.101429
2L	16359842	16382143	16362996	A	T	0.693878	0.396552	-0.297326	Inf	intron_variant	MODIFIER	nSyb	c.2+757A>T		2L	22302	+	protein_coding_gene	AGAP005507	synaptic vesicle-associated integral membrane protein	nSyb	851	0.101429
2L	16359842	16382143	16361254	G	A	0.55	0.242424	-0.307576	Inf	intron_variant	MODIFIER	nSyb	c.-416-570G>A		2L	22302	+	protein_coding_gene	AGAP005507	synaptic vesicle-associated integral membrane protein	nSyb	851	0.101429
2L	16359842	16382143	16363492	T	C	0.690141	0.259259	-0.430882	Inf	downstream_gene_variant	MODIFIER	AGAP029078	c.*5220A>G		2L	22302	+	protein_coding_gene	AGAP005507	synaptic vesicle-associated integral membrane protein	nSyb	851	0.101429
2L	16359842	16382143	16378507	C	T	0.559322	0.222222	-0.3371	Inf	downstream_gene_variant	MODIFIER	nSyb	c.*2120C>T		2L	22302	+	protein_coding_gene	AGAP005507	synaptic vesicle-associated integral membrane protein	nSyb	851	0.101429
2L	16359842	16382143	16376868	C	T	0.653061	0.278689	-0.374373	Inf	intron_variant	MODIFIER	nSyb	c.352+2080C>T		2L	22302	+	protein_coding_gene	AGAP005507	synaptic vesicle-associated integral membrane protein	nSyb	851	0.101429
2L	16359842	16382143	16378507	C	T	0.559322	0.222222	-0.3371	Inf	intron_variant	MODIFIER	nSyb	c.353-1673C>T		2L	22302	+	protein_coding_gene	AGAP005507	synaptic vesicle-associated integral membrane protein	nSyb	851	0.101429
2L	16359842	16382143	16367815	A	C	0.618182	0.272727	-0.345455	Inf	intron_variant	MODIFIER	nSyb	c.2+5576A>C		2L	22302	+	protein_coding_gene	AGAP005507	synaptic vesicle-associated integral membrane protein	nSyb	851	0.101429
2L	16359842	16382143	16363104	GGG	GGC	0.714286	0.444444	-0.269841	Inf	intron_variant	MODIFIER	nSyb	c.-1+867G>C		2L	22302	+	protein_coding_gene	AGAP005507	synaptic vesicle-associated integral membrane protein	nSyb	851	0.101429
2L	16359842	16382143	16361389	A	G	0.661538	0.232143	-0.429396	Inf	intron_variant	MODIFIER	nSyb	c.-414-435A>G		2L	22302	+	protein_coding_gene	AGAP005507	synaptic vesicle-associated integral membrane protein	nSyb	851	0.101429
2L	16359842	16382143	16373434	T	A	0.578125	0.310345	-0.26778	Inf	intron_variant	MODIFIER	nSyb	c.24-859T>A		2L	22302	+	protein_coding_gene	AGAP005507	synaptic vesicle-associated integral membrane protein	nSyb	851	0.101429
2L	16359842	16382143	16363129	C	A	0.694915	0.435484	-0.259431	Inf	downstream_gene_variant	MODIFIER	AGAP029078	c.*5583G>T		2L	22302	+	protein_coding_gene	AGAP005507	synaptic vesicle-associated integral membrane protein	nSyb	851	0.101429
2L	16359842	16382143	16373672	C	G	0.563636	0.226415	-0.337221	Inf	upstream_gene_variant	MODIFIER	AGAP029078	c.-4772G>C		2L	22302	+	protein_coding_gene	AGAP005507	synaptic vesicle-associated integral membrane protein	nSyb	851	0.101429
2L	16359842	16382143	16373834	C	T	0.580645	0.339623	-0.241023	Inf	intron_variant	MODIFIER	nSyb	c.3-459C>T		2L	22302	+	protein_coding_gene	AGAP005507	synaptic vesicle-associated integral membrane protein	nSyb	851	0.101429
2L	16359842	16382143	16360394	T	A	0.578125	0.327273	-0.250852	Inf	intron_variant	MODIFIER	nSyb	c.-415+507T>A		2L	22302	+	protein_coding_gene	AGAP005507	synaptic vesicle-associated integral membrane protein	nSyb	851	0.101429
2L	16359842	16382143	16365183	T	C	0.686275	0.32	-0.366275	Inf	downstream_gene_variant	MODIFIER	AGAP029078	c.*3529A>G		2L	22302	+	protein_coding_gene	AGAP005507	synaptic vesicle-associated integral membrane protein	nSyb	851	0.101429
2L	16359842	16382143	16361050	G	A	0.517857	0.22	-0.297857	Inf	intron_variant	MODIFIER	nSyb	c.-416-774G>A		2L	22302	+	protein_coding_gene	AGAP005507	synaptic vesicle-associated integral membrane protein	nSyb	851	0.101429
2L	16359842	16382143	16378019	A	T	0.803571	0.245283	-0.558288	Inf	downstream_gene_variant	MODIFIER	nSyb	c.*1632A>T		2L	22302	+	protein_coding_gene	AGAP005507	synaptic vesicle-associated integral membrane protein	nSyb	851	0.101429
2L	16359842	16382143	16361572	A	T	0.519231	0.294118	-0.225113	Inf	intron_variant	MODIFIER	nSyb	c.-414-252A>T		2L	22302	+	protein_coding_gene	AGAP005507	synaptic vesicle-associated integral membrane protein	nSyb	851	0.101429
2L	16359842	16382143	16361099	C	A	0.571429	0.207547	-0.363881	Inf	intron_variant	MODIFIER	nSyb	c.-414-725C>A		2L	22302	+	protein_coding_gene	AGAP005507	synaptic vesicle-associated integral membrane protein	nSyb	851	0.101429
2L	16359842	16382143	16378568	C	T	0.568627	0.216667	-0.351961	Inf	intron_variant	MODIFIER	nSyb	c.353-1612C>T		2L	22302	+	protein_coding_gene	AGAP005507	synaptic vesicle-associated integral membrane protein	nSyb	851	0.101429
2L	16359842	16382143	16365667	G	A	0.538462	0.338983	-0.199478	Inf	intron_variant	MODIFIER	nSyb	c.2+3428G>A		2L	22302	+	protein_coding_gene	AGAP005507	synaptic vesicle-associated integral membrane protein	nSyb	851	0.101429
2L	16359842	16382143	16374480	G	T	0.724138	0.311111	-0.413027	Inf	intron_variant	MODIFIER	nSyb	c.142-23G>T		2L	22302	+	protein_coding_gene	AGAP005507	synaptic vesicle-associated integral membrane protein	nSyb	851	0.101429
2L	16359842	16382143	16373672	C	G	0.563636	0.226415	-0.337221	Inf	intron_variant	MODIFIER	nSyb	c.24-621C>G		2L	22302	+	protein_coding_gene	AGAP005507	synaptic vesicle-associated integral membrane protein	nSyb	851	0.101429
2L	16359842	16382143	16374054	T	A	0.588235	0.306122	-0.282113	Inf	intron_variant	MODIFIER	nSyb	c.3-239T>A		2L	22302	+	protein_coding_gene	AGAP005507	synaptic vesicle-associated integral membrane protein	nSyb	851	0.101429
2L	16359842	16382143	16366742	C	T	0.754098	0.433962	-0.320136	Inf	downstream_gene_variant	MODIFIER	AGAP029078	c.*1970G>A		2L	22302	+	protein_coding_gene	AGAP005507	synaptic vesicle-associated integral membrane protein	nSyb	851	0.101429
2L	16359842	16382143	16363492	T	C	0.690141	0.259259	-0.430882	Inf	intron_variant	MODIFIER	nSyb	c.2+1253T>C		2L	22302	+	protein_coding_gene	AGAP005507	synaptic vesicle-associated integral membrane protein	nSyb	851	0.101429
2L	16359842	16382143	16366416	T	A	0.631579	0.413043	-0.218535	Inf	intron_variant	MODIFIER	nSyb	c.2+4177T>A		2L	22302	+	protein_coding_gene	AGAP005507	synaptic vesicle-associated integral membrane protein	nSyb	851	0.101429
2L	16359842	16382143	16378596	C	G	0.568966	0.253968	-0.314997	Inf	downstream_gene_variant	MODIFIER	nSyb	c.*2209C>G		2L	22302	+	protein_coding_gene	AGAP005507	synaptic vesicle-associated integral membrane protein	nSyb	851	0.101429
2L	16359842	16382143	16362870	T	G	0.57377	0.293103	-0.280667	Inf	intron_variant	MODIFIER	nSyb	c.2+631T>G		2L	22302	+	protein_coding_gene	AGAP005507	synaptic vesicle-associated integral membrane protein	nSyb	851	0.101429
2L	16359842	16382143	16361172	C	T	0.561404	0.192982	-0.368421	Inf	intron_variant	MODIFIER	nSyb	c.-414-652C>T		2L	22302	+	protein_coding_gene	AGAP005507	synaptic vesicle-associated integral membrane protein	nSyb	851	0.101429
2L	16359842	16382143	16378568	C	T	0.568627	0.216667	-0.351961	Inf	intron_variant	MODIFIER	nSyb	c.353-1612C>T		2L	22302	+	protein_coding_gene	AGAP005507	synaptic vesicle-associated integral membrane protein	nSyb	851	0.101429
2L	16359842	16382143	16373586	C	G	0.5	0.22	-0.28	Inf	intron_variant	MODIFIER	nSyb	c.3-707C>G		2L	22302	+	protein_coding_gene	AGAP005507	synaptic vesicle-associated integral membrane protein	nSyb	851	0.101429
2L	16359842	16382143	16374054	T	A	0.588235	0.306122	-0.282113	Inf	intron_variant	MODIFIER	nSyb	c.24-239T>A		2L	22302	+	protein_coding_gene	AGAP005507	synaptic vesicle-associated integral membrane protein	nSyb	851	0.101429
2L	16359842	16382143	16360394	T	A	0.578125	0.327273	-0.250852	Inf	intron_variant	MODIFIER	nSyb	c.-417+460T>A		2L	22302	+	protein_coding_gene	AGAP005507	synaptic vesicle-associated integral membrane protein	nSyb	851	0.101429
2L	16359842	16382143	16378645	G	A	0.62	0.235294	-0.384706	Inf	intron_variant	MODIFIER	nSyb	c.353-1535G>A		2L	22302	+	protein_coding_gene	AGAP005507	synaptic vesicle-associated integral membrane protein	nSyb	851	0.101429
2L	16359842	16382143	16363118	A	G	0.690909	0.421875	-0.269034	Inf	intron_variant	MODIFIER	nSyb	c.2+879A>G		2L	22302	+	protein_coding_gene	AGAP005507	synaptic vesicle-associated integral membrane protein	nSyb	851	0.101429
2L	16359842	16382143	16374893	A	C	0.68	0.263158	-0.416842	Inf	intron_variant	MODIFIER	nSyb	c.352+105A>C		2L	22302	+	protein_coding_gene	AGAP005507	synaptic vesicle-associated integral membrane protein	nSyb	851	0.101429
2L	16359842	16382143	16361383	A	G	0.676923	0.226415	-0.450508	Inf	intron_variant	MODIFIER	nSyb	c.-414-441A>G		2L	22302	+	protein_coding_gene	AGAP005507	synaptic vesicle-associated integral membrane protein	nSyb	851	0.101429
2L	16359842	16382143	16362277	C	T	0.595745	0.283019	-0.312726	Inf	intron_variant	MODIFIER	nSyb	c.-1+38C>T		2L	22302	+	protein_coding_gene	AGAP005507	synaptic vesicle-associated integral membrane protein	nSyb	851	0.101429
2L	16359842	16382143	16363034	T	A	0.722222	0.490909	-0.231313	Inf	downstream_gene_variant	MODIFIER	AGAP029078	c.*5678A>T		2L	22302	+	protein_coding_gene	AGAP005507	synaptic vesicle-associated integral membrane protein	nSyb	851	0.101429
2L	16359842	16382143	16361050	G	A	0.517857	0.22	-0.297857	Inf	intron_variant	MODIFIER	nSyb	c.-414-774G>A		2L	22302	+	protein_coding_gene	AGAP005507	synaptic vesicle-associated integral membrane protein	nSyb	851	0.101429
2L	16359842	16382143	16360442	T	A	0.466667	0.301887	-0.16478	Inf	intron_variant	MODIFIER	nSyb	c.-417+508T>A		2L	22302	+	protein_coding_gene	AGAP005507	synaptic vesicle-associated integral membrane protein	nSyb	851	0.101429
2L	16359842	16382143	16373660	G	T	0.526316	0.20339	-0.322926	Inf	upstream_gene_variant	MODIFIER	AGAP029078	c.-4760C>A		2L	22302	+	protein_coding_gene	AGAP005507	synaptic vesicle-associated integral membrane protein	nSyb	851	0.101429
2L	16359842	16382143	16376876	G	A	0.673077	0.25	-0.423077	Inf	downstream_gene_variant	MODIFIER	nSyb	c.*489G>A		2L	22302	+	protein_coding_gene	AGAP005507	synaptic vesicle-associated integral membrane protein	nSyb	851	0.101429
2L	16359842	16382143	16377282	C	T	0.74	0.241379	-0.498621	Inf	intron_variant	MODIFIER	nSyb	c.352+2494C>T		2L	22302	+	protein_coding_gene	AGAP005507	synaptic vesicle-associated integral membrane protein	nSyb	851	0.101429
2L	16359842	16382143	16377472	T	A	0.54902	0.232143	-0.316877	Inf	intron_variant	MODIFIER	nSyb	c.352+2684T>A		2L	22302	+	protein_coding_gene	AGAP005507	synaptic vesicle-associated integral membrane protein	nSyb	851	0.101429
2L	16359842	16382143	16377328	T	G	0.568627	0.24	-0.328627	Inf	downstream_gene_variant	MODIFIER	nSyb	c.*941T>G		2L	22302	+	protein_coding_gene	AGAP005507	synaptic vesicle-associated integral membrane protein	nSyb	851	0.101429
2L	16359842	16382143	16365488	A	G	0.588235	0.411765	-0.176471	Inf	intron_variant	MODIFIER	nSyb	c.2+3249A>G		2L	22302	+	protein_coding_gene	AGAP005507	synaptic vesicle-associated integral membrane protein	nSyb	851	0.101429
2L	16359842	16382143	16363034	T	A	0.722222	0.490909	-0.231313	Inf	intron_variant	MODIFIER	nSyb	c.2+795T>A		2L	22302	+	protein_coding_gene	AGAP005507	synaptic vesicle-associated integral membrane protein	nSyb	851	0.101429
2L	16359842	16382143	16363118	A	G	0.690909	0.421875	-0.269034	Inf	intron_variant	MODIFIER	nSyb	c.-1+879A>G		2L	22302	+	protein_coding_gene	AGAP005507	synaptic vesicle-associated integral membrane protein	nSyb	851	0.101429
2L	16359842	16382143	16363726	T	A	0.520833	0.269231	-0.251603	Inf	intron_variant	MODIFIER	nSyb	c.2+1487T>A		2L	22302	+	protein_coding_gene	AGAP005507	synaptic vesicle-associated integral membrane protein	nSyb	851	0.101429
2L	16359842	16382143	16365908	G	C	0.615385	0.301205	-0.31418	Inf	intron_variant	MODIFIER	nSyb	c.-1+3669G>C		2L	22302	+	protein_coding_gene	AGAP005507	synaptic vesicle-associated integral membrane protein	nSyb	851	0.101429
2L	16359842	16382143	16361383	A	G	0.676923	0.226415	-0.450508	Inf	intron_variant	MODIFIER	nSyb	c.-414-441A>G		2L	22302	+	protein_coding_gene	AGAP005507	synaptic vesicle-associated integral membrane protein	nSyb	851	0.101429
2L	16359842	16382143	16362725	C	A	0.5625	0.255814	-0.306686	Inf	intron_variant	MODIFIER	nSyb	c.2+486C>A		2L	22302	+	protein_coding_gene	AGAP005507	synaptic vesicle-associated integral membrane protein	nSyb	851	0.101429
2L	16359842	16382143	16366416	T	A	0.631579	0.413043	-0.218535	Inf	intron_variant	MODIFIER	nSyb	c.-1+4177T>A		2L	22302	+	protein_coding_gene	AGAP005507	synaptic vesicle-associated integral membrane protein	nSyb	851	0.101429
2L	16359842	16382143	16366416	T	A	0.631579	0.413043	-0.218535	Inf	intron_variant	MODIFIER	nSyb	c.2+4177T>A		2L	22302	+	protein_coding_gene	AGAP005507	synaptic vesicle-associated integral membrane protein	nSyb	851	0.101429
2L	16359842	16382143	16378019	A	T	0.803571	0.245283	-0.558288	Inf	intron_variant	MODIFIER	nSyb	c.353-2161A>T		2L	22302	+	protein_coding_gene	AGAP005507	synaptic vesicle-associated integral membrane protein	nSyb	851	0.101429
2L	16359842	16382143	16360794	T	A	0.625	0.339623	-0.285377	Inf	intron_variant	MODIFIER	nSyb	c.-415+860T>A		2L	22302	+	protein_coding_gene	AGAP005507	synaptic vesicle-associated integral membrane protein	nSyb	851	0.101429
2L	16359842	16382143	16380988	C	A	0.461538	0.27451	-0.187029	Inf	3_prime_UTR_variant	MODIFIER	nSyb	c.*624C>A		2L	22302	+	protein_coding_gene	AGAP005507	synaptic vesicle-associated integral membrane protein	nSyb	851	0.101429
2L	16359842	16382143	16360394	T	A	0.578125	0.327273	-0.250852	Inf	intron_variant	MODIFIER	nSyb	c.-415+460T>A		2L	22302	+	protein_coding_gene	AGAP005507	synaptic vesicle-associated integral membrane protein	nSyb	851	0.101429
2L	16359842	16382143	16377405	CAA	CAG	0.526316	0.277778	-0.248538	Inf	downstream_gene_variant	MODIFIER	nSyb	c.*1020A>G		2L	22302	+	protein_coding_gene	AGAP005507	synaptic vesicle-associated integral membrane protein	nSyb	851	0.101429
2L	16359842	16382143	16374480	G	T	0.724138	0.311111	-0.413027	Inf	intron_variant	MODIFIER	nSyb	c.163-23G>T		2L	22302	+	protein_coding_gene	AGAP005507	synaptic vesicle-associated integral membrane protein	nSyb	851	0.101429
2L	16359842	16382143	16359977	A	G	0.666667	0.366197	-0.300469	Inf	intron_variant	MODIFIER	nSyb	c.-415+43A>G		2L	22302	+	protein_coding_gene	AGAP005507	synaptic vesicle-associated integral membrane protein	nSyb	851	0.101429
2L	16359842	16382143	16367815	A	C	0.618182	0.272727	-0.345455	Inf	intron_variant	MODIFIER	nSyb	c.2+5576A>C		2L	22302	+	protein_coding_gene	AGAP005507	synaptic vesicle-associated integral membrane protein	nSyb	851	0.101429
2L	16359842	16382143	16367262	A	T	0.595745	0.363636	-0.232108	Inf	intron_variant	MODIFIER	nSyb	c.2+5023A>T		2L	22302	+	protein_coding_gene	AGAP005507	synaptic vesicle-associated integral membrane protein	nSyb	851	0.101429
2L	16359842	16382143	16366742	C	T	0.754098	0.433962	-0.320136	Inf	intron_variant	MODIFIER	nSyb	c.2+4503C>T		2L	22302	+	protein_coding_gene	AGAP005507	synaptic vesicle-associated integral membrane protein	nSyb	851	0.101429
2L	16359842	16382143	16363034	T	A	0.722222	0.490909	-0.231313	Inf	intron_variant	MODIFIER	nSyb	c.-1+795T>A		2L	22302	+	protein_coding_gene	AGAP005507	synaptic vesicle-associated integral membrane protein	nSyb	851	0.101429
2L	16359842	16382143	16363034	T	A	0.722222	0.490909	-0.231313	Inf	intron_variant	MODIFIER	nSyb	c.2+795T>A		2L	22302	+	protein_coding_gene	AGAP005507	synaptic vesicle-associated integral membrane protein	nSyb	851	0.101429
2L	16359842	16382143	16365675	T	C	0.509804	0.314815	-0.194989	Inf	intron_variant	MODIFIER	nSyb	c.2+3436T>C		2L	22302	+	protein_coding_gene	AGAP005507	synaptic vesicle-associated integral membrane protein	nSyb	851	0.101429
2L	16359842	16382143	16361172	C	T	0.561404	0.192982	-0.368421	Inf	intron_variant	MODIFIER	nSyb	c.-416-652C>T		2L	22302	+	protein_coding_gene	AGAP005507	synaptic vesicle-associated integral membrane protein	nSyb	851	0.101429
2L	16359842	16382143	16373586	C	G	0.5	0.22	-0.28	Inf	intron_variant	MODIFIER	nSyb	c.24-707C>G		2L	22302	+	protein_coding_gene	AGAP005507	synaptic vesicle-associated integral membrane protein	nSyb	851	0.101429
2L	16359842	16382143	16360138	C	G	0.65	0.295082	-0.354918	Inf	intron_variant	MODIFIER	nSyb	c.-417+204C>G		2L	22302	+	protein_coding_gene	AGAP005507	synaptic vesicle-associated integral membrane protein	nSyb	851	0.101429
2L	16359842	16382143	16377972	A	C	0.810345	0.340426	-0.469919	Inf	intron_variant	MODIFIER	nSyb	c.353-2208A>C		2L	22302	+	protein_coding_gene	AGAP005507	synaptic vesicle-associated integral membrane protein	nSyb	851	0.101429
2L	16359842	16382143	16377972	A	C	0.810345	0.340426	-0.469919	Inf	intron_variant	MODIFIER	nSyb	c.353-2208A>C		2L	22302	+	protein_coding_gene	AGAP005507	synaptic vesicle-associated integral membrane protein	nSyb	851	0.101429
2L	16359842	16382143	16363104	GGG	GGC	0.714286	0.444444	-0.269841	Inf	intron_variant	MODIFIER	nSyb	c.2+867G>C		2L	22302	+	protein_coding_gene	AGAP005507	synaptic vesicle-associated integral membrane protein	nSyb	851	0.101429
2L	16359842	16382143	16363118	A	G	0.690909	0.421875	-0.269034	Inf	intron_variant	MODIFIER	nSyb	c.2+879A>G		2L	22302	+	protein_coding_gene	AGAP005507	synaptic vesicle-associated integral membrane protein	nSyb	851	0.101429
2L	16359842	16382143	16362996	A	T	0.693878	0.396552	-0.297326	Inf	downstream_gene_variant	MODIFIER	AGAP029078	c.*5716T>A		2L	22302	+	protein_coding_gene	AGAP005507	synaptic vesicle-associated integral membrane protein	nSyb	851	0.101429
2L	16359842	16382143	16363104	GGG	GGC	0.714286	0.444444	-0.269841	Inf	intron_variant	MODIFIER	nSyb	c.2+867G>C		2L	22302	+	protein_coding_gene	AGAP005507	synaptic vesicle-associated integral membrane protein	nSyb	851	0.101429
2L	16359842	16382143	16369033	A	G	0.649123	0.3125	-0.336623	Inf	intron_variant	MODIFIER	nSyb	c.1-2997A>G		2L	22302	+	protein_coding_gene	AGAP005507	synaptic vesicle-associated integral membrane protein	nSyb	851	0.101429
2L	16359842	16382143	16366431	A	G	0.611111	0.361702	-0.249409	Inf	downstream_gene_variant	MODIFIER	AGAP029078	c.*2281T>C		2L	22302	+	protein_coding_gene	AGAP005507	synaptic vesicle-associated integral membrane protein	nSyb	851	0.101429
2L	16359842	16382143	16366416	T	A	0.631579	0.413043	-0.218535	Inf	downstream_gene_variant	MODIFIER	AGAP029078	c.*2296A>T		2L	22302	+	protein_coding_gene	AGAP005507	synaptic vesicle-associated integral membrane protein	nSyb	851	0.101429
2L	16359842	16382143	16364684	G	T	0.517241	0.377358	-0.139883	Inf	downstream_gene_variant	MODIFIER	AGAP029078	c.*4028C>A		2L	22302	+	protein_coding_gene	AGAP005507	synaptic vesicle-associated integral membrane protein	nSyb	851	0.101429
2L	16359842	16382143	16361389	A	G	0.661538	0.232143	-0.429396	Inf	intron_variant	MODIFIER	nSyb	c.-414-435A>G		2L	22302	+	protein_coding_gene	AGAP005507	synaptic vesicle-associated integral membrane protein	nSyb	851	0.101429
2L	16359842	16382143	16373672	C	G	0.563636	0.226415	-0.337221	Inf	intron_variant	MODIFIER	nSyb	c.3-621C>G		2L	22302	+	protein_coding_gene	AGAP005507	synaptic vesicle-associated integral membrane protein	nSyb	851	0.101429
2L	16359842	16382143	16371107	G	C	0.76087	0.30303	-0.457839	Inf	upstream_gene_variant	MODIFIER	AGAP029078	c.-2207C>G		2L	22302	+	protein_coding_gene	AGAP005507	synaptic vesicle-associated integral membrane protein	nSyb	851	0.101429
2L	16359842	16382143	16373586	C	G	0.5	0.22	-0.28	Inf	intron_variant	MODIFIER	nSyb	c.3-707C>G		2L	22302	+	protein_coding_gene	AGAP005507	synaptic vesicle-associated integral membrane protein	nSyb	851	0.101429
2L	16359842	16382143	16365667	G	A	0.538462	0.338983	-0.199478	Inf	downstream_gene_variant	MODIFIER	AGAP029078	c.*3045C>T		2L	22302	+	protein_coding_gene	AGAP005507	synaptic vesicle-associated integral membrane protein	nSyb	851	0.101429
2L	16359842	16382143	16374480	G	T	0.724138	0.311111	-0.413027	Inf	intron_variant	MODIFIER	nSyb	c.142-23G>T		2L	22302	+	protein_coding_gene	AGAP005507	synaptic vesicle-associated integral membrane protein	nSyb	851	0.101429
2L	16359842	16382143	16376846	A	C	0.6875	0.269841	-0.417659	Inf	downstream_gene_variant	MODIFIER	nSyb	c.*459A>C		2L	22302	+	protein_coding_gene	AGAP005507	synaptic vesicle-associated integral membrane protein	nSyb	851	0.101429
2L	16359842	16382143	16376868	C	T	0.653061	0.278689	-0.374373	Inf	downstream_gene_variant	MODIFIER	nSyb	c.*481C>T		2L	22302	+	protein_coding_gene	AGAP005507	synaptic vesicle-associated integral membrane protein	nSyb	851	0.101429
2L	16359842	16382143	16366742	C	T	0.754098	0.433962	-0.320136	Inf	intron_variant	MODIFIER	nSyb	c.-1+4503C>T		2L	22302	+	protein_coding_gene	AGAP005507	synaptic vesicle-associated integral membrane protein	nSyb	851	0.101429
2L	16359842	16382143	16370875	C	T	0.709677	0.245283	-0.464394	Inf	intron_variant	MODIFIER	nSyb	c.3-3418C>T		2L	22302	+	protein_coding_gene	AGAP005507	synaptic vesicle-associated integral membrane protein	nSyb	851	0.101429
2L	16359842	16382143	16375776	T	C	0.568966	0.285714	-0.283251	Inf	intron_variant	MODIFIER	nSyb	c.352+988T>C		2L	22302	+	protein_coding_gene	AGAP005507	synaptic vesicle-associated integral membrane protein	nSyb	851	0.101429
2L	16359842	16382143	16368174	G	C	0.491228	0.333333	-0.157895	Inf	3_prime_UTR_variant	MODIFIER	AGAP029078	c.*538C>G		2L	22302	+	protein_coding_gene	AGAP005507	synaptic vesicle-associated integral membrane protein	nSyb	851	0.101429
2L	16359842	16382143	16361050	G	A	0.517857	0.22	-0.297857	Inf	intron_variant	MODIFIER	nSyb	c.-414-774G>A		2L	22302	+	protein_coding_gene	AGAP005507	synaptic vesicle-associated integral membrane protein	nSyb	851	0.101429
2L	16359842	16382143	16365177	T	C	0.672727	0.326923	-0.345804	Inf	downstream_gene_variant	MODIFIER	AGAP029078	c.*3535A>G		2L	22302	+	protein_coding_gene	AGAP005507	synaptic vesicle-associated integral membrane protein	nSyb	851	0.101429
2L	16359842	16382143	16377866	A	C	0.734694	0.353846	-0.380848	Inf	downstream_gene_variant	MODIFIER	nSyb	c.*1479A>C		2L	22302	+	protein_coding_gene	AGAP005507	synaptic vesicle-associated integral membrane protein	nSyb	851	0.101429
2L	16359842	16382143	16380988	C	A	0.461538	0.27451	-0.187029	Inf	3_prime_UTR_variant	MODIFIER	nSyb	c.*624C>A		2L	22302	+	protein_coding_gene	AGAP005507	synaptic vesicle-associated integral membrane protein	nSyb	851	0.101429
2L	16359842	16382143	16377328	T	G	0.568627	0.24	-0.328627	Inf	intron_variant	MODIFIER	nSyb	c.352+2540T>G		2L	22302	+	protein_coding_gene	AGAP005507	synaptic vesicle-associated integral membrane protein	nSyb	851	0.101429
2L	16359842	16382143	16371490	G	A	0.567164	0.333333	-0.233831	Inf	intron_variant	MODIFIER	nSyb	c.3-2803G>A		2L	22302	+	protein_coding_gene	AGAP005507	synaptic vesicle-associated integral membrane protein	nSyb	851	0.101429
2L	16359842	16382143	16365667	G	A	0.538462	0.338983	-0.199478	Inf	intron_variant	MODIFIER	nSyb	c.-1+3428G>A		2L	22302	+	protein_coding_gene	AGAP005507	synaptic vesicle-associated integral membrane protein	nSyb	851	0.101429
2L	16359842	16382143	16381233	T	C	0.634921	0.333333	-0.301587	Inf	downstream_gene_variant	MODIFIER	nSyb	c.*4846T>C		2L	22302	+	protein_coding_gene	AGAP005507	synaptic vesicle-associated integral membrane protein	nSyb	851	0.101429
2L	16359842	16382143	16359996	A	C	0.581818	0.396825	-0.184993	Inf	intron_variant	MODIFIER	nSyb	c.-415+62A>C		2L	22302	+	protein_coding_gene	AGAP005507	synaptic vesicle-associated integral membrane protein	nSyb	851	0.101429
2L	16359842	16382143	16374486	A	G	0.714286	0.27907	-0.435216	Inf	intron_variant	MODIFIER	nSyb	c.142-17A>G		2L	22302	+	protein_coding_gene	AGAP005507	synaptic vesicle-associated integral membrane protein	nSyb	851	0.101429
2L	16359842	16382143	16366704	A	G	0.694915	0.408163	-0.286752	Inf	intron_variant	MODIFIER	nSyb	c.2+4465A>G		2L	22302	+	protein_coding_gene	AGAP005507	synaptic vesicle-associated integral membrane protein	nSyb	851	0.101429
2L	16359842	16382143	16362996	A	T	0.693878	0.396552	-0.297326	Inf	intron_variant	MODIFIER	nSyb	c.2+757A>T		2L	22302	+	protein_coding_gene	AGAP005507	synaptic vesicle-associated integral membrane protein	nSyb	851	0.101429
2L	16359842	16382143	16360442	T	A	0.466667	0.301887	-0.16478	Inf	intron_variant	MODIFIER	nSyb	c.-415+508T>A		2L	22302	+	protein_coding_gene	AGAP005507	synaptic vesicle-associated integral membrane protein	nSyb	851	0.101429
2L	16359842	16382143	16368174	G	C	0.491228	0.333333	-0.157895	Inf	intron_variant	MODIFIER	nSyb	c.1-3856G>C		2L	22302	+	protein_coding_gene	AGAP005507	synaptic vesicle-associated integral membrane protein	nSyb	851	0.101429
2L	16359842	16382143	16373614	T	C	0.47541	0.196429	-0.278981	Inf	upstream_gene_variant	MODIFIER	AGAP029078	c.-4714A>G		2L	22302	+	protein_coding_gene	AGAP005507	synaptic vesicle-associated integral membrane protein	nSyb	851	0.101429
2L	16359842	16382143	16373614	T	C	0.47541	0.196429	-0.278981	Inf	intron_variant	MODIFIER	nSyb	c.3-679T>C		2L	22302	+	protein_coding_gene	AGAP005507	synaptic vesicle-associated integral membrane protein	nSyb	851	0.101429
2L	16359842	16382143	16373644	G	T	0.548387	0.225806	-0.322581	Inf	upstream_gene_variant	MODIFIER	AGAP029078	c.-4744C>A		2L	22302	+	protein_coding_gene	AGAP005507	synaptic vesicle-associated integral membrane protein	nSyb	851	0.101429
2L	16359842	16382143	16373586	C	G	0.5	0.22	-0.28	Inf	upstream_gene_variant	MODIFIER	AGAP029078	c.-4686G>C		2L	22302	+	protein_coding_gene	AGAP005507	synaptic vesicle-associated integral membrane protein	nSyb	851	0.101429
2L	16359842	16382143	16377405	CAA	CAG	0.526316	0.277778	-0.248538	Inf	intron_variant	MODIFIER	nSyb	c.352+2619A>G		2L	22302	+	protein_coding_gene	AGAP005507	synaptic vesicle-associated integral membrane protein	nSyb	851	0.101429
2L	16359842	16382143	16372961	G	A	0.606557	0.213115	-0.393443	Inf	intron_variant	MODIFIER	nSyb	c.3-1332G>A		2L	22302	+	protein_coding_gene	AGAP005507	synaptic vesicle-associated integral membrane protein	nSyb	851	0.101429
2L	16359842	16382143	16377394	T	G	0.563636	0.267857	-0.295779	Inf	downstream_gene_variant	MODIFIER	nSyb	c.*1007T>G		2L	22302	+	protein_coding_gene	AGAP005507	synaptic vesicle-associated integral membrane protein	nSyb	851	0.101429
2L	16359842	16382143	16360138	C	G	0.65	0.295082	-0.354918	Inf	intron_variant	MODIFIER	nSyb	c.-415+251C>G		2L	22302	+	protein_coding_gene	AGAP005507	synaptic vesicle-associated integral membrane protein	nSyb	851	0.101429
2L	16359842	16382143	16362996	A	T	0.693878	0.396552	-0.297326	Inf	intron_variant	MODIFIER	nSyb	c.-1+757A>T		2L	22302	+	protein_coding_gene	AGAP005507	synaptic vesicle-associated integral membrane protein	nSyb	851	0.101429
2L	16359842	16382143	16363104	GGG	GGC	0.714286	0.444444	-0.269841	Inf	downstream_gene_variant	MODIFIER	AGAP029078	c.*5606C>G		2L	22302	+	protein_coding_gene	AGAP005507	synaptic vesicle-associated integral membrane protein	nSyb	851	0.101429
2L	16359842	16382143	16366088	A	T	0.673077	0.31746	-0.355617	Inf	intron_variant	MODIFIER	nSyb	c.-1+3849A>T		2L	22302	+	protein_coding_gene	AGAP005507	synaptic vesicle-associated integral membrane protein	nSyb	851	0.101429
2L	16359842	16382143	16366704	A	G	0.694915	0.408163	-0.286752	Inf	intron_variant	MODIFIER	nSyb	c.-1+4465A>G		2L	22302	+	protein_coding_gene	AGAP005507	synaptic vesicle-associated integral membrane protein	nSyb	851	0.101429
2L	16359842	16382143	16366088	A	T	0.673077	0.31746	-0.355617	Inf	intron_variant	MODIFIER	nSyb	c.2+3849A>T		2L	22302	+	protein_coding_gene	AGAP005507	synaptic vesicle-associated integral membrane protein	nSyb	851	0.101429
2L	16359842	16382143	16366431	A	G	0.611111	0.361702	-0.249409	Inf	intron_variant	MODIFIER	nSyb	c.2+4192A>G		2L	22302	+	protein_coding_gene	AGAP005507	synaptic vesicle-associated integral membrane protein	nSyb	851	0.101429
2L	16359842	16382143	16364907	A	T	0.233333	0.318182	0.0848485	Inf	intron_variant	MODIFIER	nSyb	c.2+2668A>T		2L	22302	+	protein_coding_gene	AGAP005507	synaptic vesicle-associated integral membrane protein	nSyb	851	0.101429
2L	16359842	16382143	16378659	G	A	0.611111	0.22	-0.391111	Inf	intron_variant	MODIFIER	nSyb	c.353-1521G>A		2L	22302	+	protein_coding_gene	AGAP005507	synaptic vesicle-associated integral membrane protein	nSyb	851	0.101429
2L	16359842	16382143	16378659	G	A	0.611111	0.22	-0.391111	Inf	downstream_gene_variant	MODIFIER	nSyb	c.*2272G>A		2L	22302	+	protein_coding_gene	AGAP005507	synaptic vesicle-associated integral membrane protein	nSyb	851	0.101429
2L	16359842	16382143	16376868	C	T	0.653061	0.278689	-0.374373	Inf	intron_variant	MODIFIER	nSyb	c.352+2080C>T		2L	22302	+	protein_coding_gene	AGAP005507	synaptic vesicle-associated integral membrane protein	nSyb	851	0.101429
2L	16359842	16382143	16377394	T	G	0.563636	0.267857	-0.295779	Inf	intron_variant	MODIFIER	nSyb	c.352+2606T>G		2L	22302	+	protein_coding_gene	AGAP005507	synaptic vesicle-associated integral membrane protein	nSyb	851	0.101429
2L	16359842	16382143	16377055	C	T	0.625	0.229167	-0.395833	Inf	intron_variant	MODIFIER	nSyb	c.352+2267C>T		2L	22302	+	protein_coding_gene	AGAP005507	synaptic vesicle-associated integral membrane protein	nSyb	851	0.101429
2L	16359842	16382143	16376926	T	C	0.638298	0.271186	-0.367111	Inf	intron_variant	MODIFIER	nSyb	c.352+2138T>C		2L	22302	+	protein_coding_gene	AGAP005507	synaptic vesicle-associated integral membrane protein	nSyb	851	0.101429
2L	16359842	16382143	16374011	A	G	0.607143	0.291667	-0.315476	Inf	intron_variant	MODIFIER	nSyb	c.24-282A>G		2L	22302	+	protein_coding_gene	AGAP005507	synaptic vesicle-associated integral membrane protein	nSyb	851	0.101429
2L	16359842	16382143	16376846	A	C	0.6875	0.269841	-0.417659	Inf	intron_variant	MODIFIER	nSyb	c.352+2058A>C		2L	22302	+	protein_coding_gene	AGAP005507	synaptic vesicle-associated integral membrane protein	nSyb	851	0.101429
2L	16359842	16382143	16369033	A	G	0.649123	0.3125	-0.336623	Inf	intron_variant	MODIFIER	nSyb	c.3-5260A>G		2L	22302	+	protein_coding_gene	AGAP005507	synaptic vesicle-associated integral membrane protein	nSyb	851	0.101429
2L	16359842	16382143	16374848	A	T	0.75	0.301887	-0.448113	Inf	intron_variant	MODIFIER	nSyb	c.352+60A>T		2L	22302	+	protein_coding_gene	AGAP005507	synaptic vesicle-associated integral membrane protein	nSyb	851	0.101429
2L	16359842	16382143	16368174	G	C	0.491228	0.333333	-0.157895	Inf	intron_variant	MODIFIER	nSyb	c.2+5935G>C		2L	22302	+	protein_coding_gene	AGAP005507	synaptic vesicle-associated integral membrane protein	nSyb	851	0.101429
2L	16359842	16382143	16368174	G	C	0.491228	0.333333	-0.157895	Inf	intron_variant	MODIFIER	nSyb	c.2+5935G>C		2L	22302	+	protein_coding_gene	AGAP005507	synaptic vesicle-associated integral membrane protein	nSyb	851	0.101429
2L	16359842	16382143	16366088	A	T	0.673077	0.31746	-0.355617	Inf	intron_variant	MODIFIER	nSyb	c.2+3849A>T		2L	22302	+	protein_coding_gene	AGAP005507	synaptic vesicle-associated integral membrane protein	nSyb	851	0.101429
2L	16359842	16382143	16380274	A	T	0.519231	0.285714	-0.233516	Inf	synonymous_variant	LOW	nSyb	c.447A>T	p.Ala149Ala	2L	22302	+	protein_coding_gene	AGAP005507	synaptic vesicle-associated integral membrane protein	nSyb	851	0.101429
2L	16359842	16382143	16360700	G	A	0.592593	0.35	-0.242593	Inf	intron_variant	MODIFIER	nSyb	c.-415+813G>A		2L	22302	+	protein_coding_gene	AGAP005507	synaptic vesicle-associated integral membrane protein	nSyb	851	0.101429
2L	16359842	16382143	16365177	T	C	0.672727	0.326923	-0.345804	Inf	intron_variant	MODIFIER	nSyb	c.2+2938T>C		2L	22302	+	protein_coding_gene	AGAP005507	synaptic vesicle-associated integral membrane protein	nSyb	851	0.101429
2L	16359842	16382143	16378054	G	A	0.8	0.267857	-0.532143	Inf	downstream_gene_variant	MODIFIER	nSyb	c.*1667G>A		2L	22302	+	protein_coding_gene	AGAP005507	synaptic vesicle-associated integral membrane protein	nSyb	851	0.101429
2L	16359842	16382143	16365667	G	A	0.538462	0.338983	-0.199478	Inf	intron_variant	MODIFIER	nSyb	c.2+3428G>A		2L	22302	+	protein_coding_gene	AGAP005507	synaptic vesicle-associated integral membrane protein	nSyb	851	0.101429
2L	16359842	16382143	16377295	C	G	0.702128	0.225806	-0.476321	Inf	intron_variant	MODIFIER	nSyb	c.352+2507C>G		2L	22302	+	protein_coding_gene	AGAP005507	synaptic vesicle-associated integral membrane protein	nSyb	851	0.101429
2L	16359842	16382143	16377370	C	T	0.578947	0.277778	-0.30117	Inf	downstream_gene_variant	MODIFIER	nSyb	c.*983C>T		2L	22302	+	protein_coding_gene	AGAP005507	synaptic vesicle-associated integral membrane protein	nSyb	851	0.101429
2L	16359842	16382143	16374807	T	G	0.753846	0.35	-0.403846	Inf	intron_variant	MODIFIER	nSyb	c.373+19T>G		2L	22302	+	protein_coding_gene	AGAP005507	synaptic vesicle-associated integral membrane protein	nSyb	851	0.101429
2L	16359842	16382143	16360138	C	G	0.65	0.295082	-0.354918	Inf	intron_variant	MODIFIER	nSyb	c.-415+204C>G		2L	22302	+	protein_coding_gene	AGAP005507	synaptic vesicle-associated integral membrane protein	nSyb	851	0.101429
2L	16359842	16382143	16379439	C	T	0.583333	0.320755	-0.262579	Inf	downstream_gene_variant	MODIFIER	nSyb	c.*3052C>T		2L	22302	+	protein_coding_gene	AGAP005507	synaptic vesicle-associated integral membrane protein	nSyb	851	0.101429
2L	16359842	16382143	16360448	A	C	0.482143	0.285714	-0.196429	Inf	intron_variant	MODIFIER	nSyb	c.-415+561A>C		2L	22302	+	protein_coding_gene	AGAP005507	synaptic vesicle-associated integral membrane protein	nSyb	851	0.101429
2L	16359842	16382143	16379769	C	A	0.568627	0.285714	-0.282913	Inf	intron_variant	MODIFIER	nSyb	c.353-411C>A		2L	22302	+	protein_coding_gene	AGAP005507	synaptic vesicle-associated integral membrane protein	nSyb	851	0.101429
2L	16359842	16382143	16362856	A	G	0.606557	0.327586	-0.278971	Inf	intron_variant	MODIFIER	nSyb	c.2+617A>G		2L	22302	+	protein_coding_gene	AGAP005507	synaptic vesicle-associated integral membrane protein	nSyb	851	0.101429
2L	16359842	16382143	16373614	T	C	0.47541	0.196429	-0.278981	Inf	intron_variant	MODIFIER	nSyb	c.3-679T>C		2L	22302	+	protein_coding_gene	AGAP005507	synaptic vesicle-associated integral membrane protein	nSyb	851	0.101429
2L	16359842	16382143	16362761	T	C	0.605634	0.208333	-0.3973	Inf	intron_variant	MODIFIER	nSyb	c.-1+522T>C		2L	22302	+	protein_coding_gene	AGAP005507	synaptic vesicle-associated integral membrane protein	nSyb	851	0.101429
2L	16359842	16382143	16362277	C	T	0.595745	0.283019	-0.312726	Inf	intron_variant	MODIFIER	nSyb	c.2+38C>T		2L	22302	+	protein_coding_gene	AGAP005507	synaptic vesicle-associated integral membrane protein	nSyb	851	0.101429
2L	16359842	16382143	16365858	A	T	0.647059	0.295775	-0.351284	Inf	intron_variant	MODIFIER	nSyb	c.2+3619A>T		2L	22302	+	protein_coding_gene	AGAP005507	synaptic vesicle-associated integral membrane protein	nSyb	851	0.101429
2L	16359842	16382143	16377282	C	T	0.74	0.241379	-0.498621	Inf	intron_variant	MODIFIER	nSyb	c.352+2494C>T		2L	22302	+	protein_coding_gene	AGAP005507	synaptic vesicle-associated integral membrane protein	nSyb	851	0.101429
2L	16359842	16382143	16378645	G	A	0.62	0.235294	-0.384706	Inf	downstream_gene_variant	MODIFIER	nSyb	c.*2258G>A		2L	22302	+	protein_coding_gene	AGAP005507	synaptic vesicle-associated integral membrane protein	nSyb	851	0.101429
2L	16359842	16382143	16371366	C	T	0.6	0.391304	-0.208696	Inf	intron_variant	MODIFIER	nSyb	c.1-664C>T		2L	22302	+	protein_coding_gene	AGAP005507	synaptic vesicle-associated integral membrane protein	nSyb	851	0.101429
2L	16359842	16382143	16359996	A	C	0.581818	0.396825	-0.184993	Inf	intron_variant	MODIFIER	nSyb	c.-417+62A>C		2L	22302	+	protein_coding_gene	AGAP005507	synaptic vesicle-associated integral membrane protein	nSyb	851	0.101429
2L	16359842	16382143	16366431	A	G	0.611111	0.361702	-0.249409	Inf	intron_variant	MODIFIER	nSyb	c.-1+4192A>G		2L	22302	+	protein_coding_gene	AGAP005507	synaptic vesicle-associated integral membrane protein	nSyb	851	0.101429
2L	16359842	16382143	16361898	G	T	0.566667	0.315789	-0.250877	Inf	5_prime_UTR_variant	MODIFIER	nSyb	c.-340G>T		2L	22302	+	protein_coding_gene	AGAP005507	synaptic vesicle-associated integral membrane protein	nSyb	851	0.101429
2L	16359842	16382143	16361565	C	G	0.54	0.28	-0.26	Inf	intron_variant	MODIFIER	nSyb	c.-416-259C>G		2L	22302	+	protein_coding_gene	AGAP005507	synaptic vesicle-associated integral membrane protein	nSyb	851	0.101429
2L	16359842	16382143	16374893	A	C	0.68	0.263158	-0.416842	Inf	intron_variant	MODIFIER	nSyb	c.352+105A>C		2L	22302	+	protein_coding_gene	AGAP005507	synaptic vesicle-associated integral membrane protein	nSyb	851	0.101429
2L	16359842	16382143	16373065	A	T	0.686275	0.276923	-0.409351	Inf	intron_variant	MODIFIER	nSyb	c.3-1228A>T		2L	22302	+	protein_coding_gene	AGAP005507	synaptic vesicle-associated integral membrane protein	nSyb	851	0.101429
2L	16359842	16382143	16377866	A	C	0.734694	0.353846	-0.380848	Inf	intron_variant	MODIFIER	nSyb	c.353-2314A>C		2L	22302	+	protein_coding_gene	AGAP005507	synaptic vesicle-associated integral membrane protein	nSyb	851	0.101429
2L	16359842	16382143	16378678	C	T	0.574074	0.215686	-0.358388	Inf	downstream_gene_variant	MODIFIER	nSyb	c.*2291C>T		2L	22302	+	protein_coding_gene	AGAP005507	synaptic vesicle-associated integral membrane protein	nSyb	851	0.101429
2L	16359842	16382143	16361383	A	G	0.676923	0.226415	-0.450508	Inf	intron_variant	MODIFIER	nSyb	c.-416-441A>G		2L	22302	+	protein_coding_gene	AGAP005507	synaptic vesicle-associated integral membrane protein	nSyb	851	0.101429
2L	16359842	16382143	16376876	G	A	0.673077	0.25	-0.423077	Inf	intron_variant	MODIFIER	nSyb	c.352+2088G>A		2L	22302	+	protein_coding_gene	AGAP005507	synaptic vesicle-associated integral membrane protein	nSyb	851	0.101429
2L	16359842	16382143	16378019	A	T	0.803571	0.245283	-0.558288	Inf	intron_variant	MODIFIER	nSyb	c.353-2161A>T		2L	22302	+	protein_coding_gene	AGAP005507	synaptic vesicle-associated integral membrane protein	nSyb	851	0.101429
2L	16359842	16382143	16377055	C	T	0.625	0.229167	-0.395833	Inf	downstream_gene_variant	MODIFIER	nSyb	c.*668C>T		2L	22302	+	protein_coding_gene	AGAP005507	synaptic vesicle-associated integral membrane protein	nSyb	851	0.101429
2L	16359842	16382143	16364684	G	T	0.517241	0.377358	-0.139883	Inf	intron_variant	MODIFIER	nSyb	c.-1+2445G>T		2L	22302	+	protein_coding_gene	AGAP005507	synaptic vesicle-associated integral membrane protein	nSyb	851	0.101429
2L	16359842	16382143	16376926	T	C	0.638298	0.271186	-0.367111	Inf	intron_variant	MODIFIER	nSyb	c.352+2138T>C		2L	22302	+	protein_coding_gene	AGAP005507	synaptic vesicle-associated integral membrane protein	nSyb	851	0.101429
2L	16359842	16382143	16359977	A	G	0.666667	0.366197	-0.300469	Inf	intron_variant	MODIFIER	nSyb	c.-415+90A>G		2L	22302	+	protein_coding_gene	AGAP005507	synaptic vesicle-associated integral membrane protein	nSyb	851	0.101429
2L	16359842	16382143	16378568	C	T	0.568627	0.216667	-0.351961	Inf	downstream_gene_variant	MODIFIER	nSyb	c.*2181C>T		2L	22302	+	protein_coding_gene	AGAP005507	synaptic vesicle-associated integral membrane protein	nSyb	851	0.101429
2L	16359842	16382143	16375776	T	C	0.568966	0.285714	-0.283251	Inf	intron_variant	MODIFIER	nSyb	c.374-601T>C		2L	22302	+	protein_coding_gene	AGAP005507	synaptic vesicle-associated integral membrane protein	nSyb	851	0.101429
2L	16359842	16382143	16365908	G	C	0.615385	0.301205	-0.31418	Inf	downstream_gene_variant	MODIFIER	AGAP029078	c.*2804C>G		2L	22302	+	protein_coding_gene	AGAP005507	synaptic vesicle-associated integral membrane protein	nSyb	851	0.101429
2L	16359842	16382143	16374848	A	T	0.75	0.301887	-0.448113	Inf	intron_variant	MODIFIER	nSyb	c.352+60A>T		2L	22302	+	protein_coding_gene	AGAP005507	synaptic vesicle-associated integral membrane protein	nSyb	851	0.101429
2L	16359842	16382143	16362761	T	C	0.605634	0.208333	-0.3973	Inf	intron_variant	MODIFIER	nSyb	c.2+522T>C		2L	22302	+	protein_coding_gene	AGAP005507	synaptic vesicle-associated integral membrane protein	nSyb	851	0.101429
2L	16359842	16382143	16377972	A	C	0.810345	0.340426	-0.469919	Inf	downstream_gene_variant	MODIFIER	nSyb	c.*1585A>C		2L	22302	+	protein_coding_gene	AGAP005507	synaptic vesicle-associated integral membrane protein	nSyb	851	0.101429
2L	16359842	16382143	16373065	A	T	0.686275	0.276923	-0.409351	Inf	intron_variant	MODIFIER	nSyb	c.3-1228A>T		2L	22302	+	protein_coding_gene	AGAP005507	synaptic vesicle-associated integral membrane protein	nSyb	851	0.101429
2L	16359842	16382143	16380274	A	T	0.519231	0.285714	-0.233516	Inf	downstream_gene_variant	MODIFIER	nSyb	c.*3887A>T		2L	22302	+	protein_coding_gene	AGAP005507	synaptic vesicle-associated integral membrane protein	nSyb	851	0.101429
2L	16359842	16382143	16371616	C	A	0.619048	0.321429	-0.297619	Inf	intron_variant	MODIFIER	nSyb	c.3-2677C>A		2L	22302	+	protein_coding_gene	AGAP005507	synaptic vesicle-associated integral membrane protein	nSyb	851	0.101429
2L	16359842	16382143	16364684	G	T	0.517241	0.377358	-0.139883	Inf	intron_variant	MODIFIER	nSyb	c.2+2445G>T		2L	22302	+	protein_coding_gene	AGAP005507	synaptic vesicle-associated integral membrane protein	nSyb	851	0.101429
2L	16359842	16382143	16377055	C	T	0.625	0.229167	-0.395833	Inf	intron_variant	MODIFIER	nSyb	c.352+2267C>T		2L	22302	+	protein_coding_gene	AGAP005507	synaptic vesicle-associated integral membrane protein	nSyb	851	0.101429
2L	16359842	16382143	16378645	G	A	0.62	0.235294	-0.384706	Inf	intron_variant	MODIFIER	nSyb	c.353-1535G>A		2L	22302	+	protein_coding_gene	AGAP005507	synaptic vesicle-associated integral membrane protein	nSyb	851	0.101429
2L	16359842	16382143	16360053	C	G	0.631579	0.387097	-0.244482	Inf	intron_variant	MODIFIER	nSyb	c.-415+166C>G		2L	22302	+	protein_coding_gene	AGAP005507	synaptic vesicle-associated integral membrane protein	nSyb	851	0.101429
2L	16359842	16382143	16366431	A	G	0.611111	0.361702	-0.249409	Inf	intron_variant	MODIFIER	nSyb	c.2+4192A>G		2L	22302	+	protein_coding_gene	AGAP005507	synaptic vesicle-associated integral membrane protein	nSyb	851	0.101429
2L	16359842	16382143	16366088	A	T	0.673077	0.31746	-0.355617	Inf	downstream_gene_variant	MODIFIER	AGAP029078	c.*2624T>A		2L	22302	+	protein_coding_gene	AGAP005507	synaptic vesicle-associated integral membrane protein	nSyb	851	0.101429
2L	16359842	16382143	16374807	T	G	0.753846	0.35	-0.403846	Inf	intron_variant	MODIFIER	nSyb	c.352+19T>G		2L	22302	+	protein_coding_gene	AGAP005507	synaptic vesicle-associated integral membrane protein	nSyb	851	0.101429
2L	16359842	16382143	16360581	A	G	0.685185	0.306122	-0.379063	Inf	intron_variant	MODIFIER	nSyb	c.-415+694A>G		2L	22302	+	protein_coding_gene	AGAP005507	synaptic vesicle-associated integral membrane protein	nSyb	851	0.101429
2L	16359842	16382143	16366704	A	G	0.694915	0.408163	-0.286752	Inf	intron_variant	MODIFIER	nSyb	c.2+4465A>G		2L	22302	+	protein_coding_gene	AGAP005507	synaptic vesicle-associated integral membrane protein	nSyb	851	0.101429
2L	16359842	16382143	16362761	T	C	0.605634	0.208333	-0.3973	Inf	intron_variant	MODIFIER	nSyb	c.2+522T>C		2L	22302	+	protein_coding_gene	AGAP005507	synaptic vesicle-associated integral membrane protein	nSyb	851	0.101429
2L	16359842	16382143	16377405	CAA	CAG	0.526316	0.277778	-0.248538	Inf	intron_variant	MODIFIER	nSyb	c.352+2619A>G		2L	22302	+	protein_coding_gene	AGAP005507	synaptic vesicle-associated integral membrane protein	nSyb	851	0.101429
2L	16359842	16382143	16360053	C	G	0.631579	0.387097	-0.244482	Inf	intron_variant	MODIFIER	nSyb	c.-415+119C>G		2L	22302	+	protein_coding_gene	AGAP005507	synaptic vesicle-associated integral membrane protein	nSyb	851	0.101429
2L	16359842	16382143	16376071	A	G	0.765957	0.309091	-0.456867	Inf	intron_variant	MODIFIER	nSyb	c.352+1283A>G		2L	22302	+	protein_coding_gene	AGAP005507	synaptic vesicle-associated integral membrane protein	nSyb	851	0.101429
2L	16359842	16382143	16371366	C	T	0.6	0.391304	-0.208696	Inf	intron_variant	MODIFIER	nSyb	c.3-2927C>T		2L	22302	+	protein_coding_gene	AGAP005507	synaptic vesicle-associated integral membrane protein	nSyb	851	0.101429
2L	16359842	16382143	16365675	T	C	0.509804	0.314815	-0.194989	Inf	intron_variant	MODIFIER	nSyb	c.-1+3436T>C		2L	22302	+	protein_coding_gene	AGAP005507	synaptic vesicle-associated integral membrane protein	nSyb	851	0.101429
2L	16359842	16382143	16374011	A	G	0.607143	0.291667	-0.315476	Inf	intron_variant	MODIFIER	nSyb	c.3-282A>G		2L	22302	+	protein_coding_gene	AGAP005507	synaptic vesicle-associated integral membrane protein	nSyb	851	0.101429
2L	16359842	16382143	16366704	A	G	0.694915	0.408163	-0.286752	Inf	downstream_gene_variant	MODIFIER	AGAP029078	c.*2008T>C		2L	22302	+	protein_coding_gene	AGAP005507	synaptic vesicle-associated integral membrane protein	nSyb	851	0.101429
2L	16359842	16382143	16361172	C	T	0.561404	0.192982	-0.368421	Inf	intron_variant	MODIFIER	nSyb	c.-414-652C>T		2L	22302	+	protein_coding_gene	AGAP005507	synaptic vesicle-associated integral membrane protein	nSyb	851	0.101429
2L	16359842	16382143	16374807	T	G	0.753846	0.35	-0.403846	Inf	intron_variant	MODIFIER	nSyb	c.352+19T>G		2L	22302	+	protein_coding_gene	AGAP005507	synaptic vesicle-associated integral membrane protein	nSyb	851	0.101429
2L	16359842	16382143	16365137	T	A	0.711538	0.365385	-0.346154	Inf	downstream_gene_variant	MODIFIER	AGAP029078	c.*3575A>T		2L	22302	+	protein_coding_gene	AGAP005507	synaptic vesicle-associated integral membrane protein	nSyb	851	0.101429
2L	16359842	16382143	16375776	T	C	0.568966	0.285714	-0.283251	Inf	intron_variant	MODIFIER	nSyb	c.352+988T>C		2L	22302	+	protein_coding_gene	AGAP005507	synaptic vesicle-associated integral membrane protein	nSyb	851	0.101429
2L	16359842	16382143	16374893	A	C	0.68	0.263158	-0.416842	Inf	intron_variant	MODIFIER	nSyb	c.373+105A>C		2L	22302	+	protein_coding_gene	AGAP005507	synaptic vesicle-associated integral membrane protein	nSyb	851	0.101429
2L	16359842	16382143	16373065	A	T	0.686275	0.276923	-0.409351	Inf	intron_variant	MODIFIER	nSyb	c.23+1013A>T		2L	22302	+	protein_coding_gene	AGAP005507	synaptic vesicle-associated integral membrane protein	nSyb	851	0.101429
2L	16359842	16382143	16360794	T	A	0.625	0.339623	-0.285377	Inf	intron_variant	MODIFIER	nSyb	c.-417+860T>A		2L	22302	+	protein_coding_gene	AGAP005507	synaptic vesicle-associated integral membrane protein	nSyb	851	0.101429
2L	16359842	16382143	16360448	A	C	0.482143	0.285714	-0.196429	Inf	intron_variant	MODIFIER	nSyb	c.-415+514A>C		2L	22302	+	protein_coding_gene	AGAP005507	synaptic vesicle-associated integral membrane protein	nSyb	851	0.101429
2L	16359842	16382143	16372978	C	G	0.607143	0.2	-0.407143	Inf	intron_variant	MODIFIER	nSyb	c.3-1315C>G		2L	22302	+	protein_coding_gene	AGAP005507	synaptic vesicle-associated integral membrane protein	nSyb	851	0.101429
2L	16359842	16382143	16360700	G	A	0.592593	0.35	-0.242593	Inf	intron_variant	MODIFIER	nSyb	c.-415+766G>A		2L	22302	+	protein_coding_gene	AGAP005507	synaptic vesicle-associated integral membrane protein	nSyb	851	0.101429
2L	16359842	16382143	16376876	G	A	0.673077	0.25	-0.423077	Inf	intron_variant	MODIFIER	nSyb	c.352+2088G>A		2L	22302	+	protein_coding_gene	AGAP005507	synaptic vesicle-associated integral membrane protein	nSyb	851	0.101429
2L	16359842	16382143	16363726	T	A	0.520833	0.269231	-0.251603	Inf	downstream_gene_variant	MODIFIER	AGAP029078	c.*4986A>T		2L	22302	+	protein_coding_gene	AGAP005507	synaptic vesicle-associated integral membrane protein	nSyb	851	0.101429
2L	16359842	16382143	16371490	G	A	0.567164	0.333333	-0.233831	Inf	intron_variant	MODIFIER	nSyb	c.3-2803G>A		2L	22302	+	protein_coding_gene	AGAP005507	synaptic vesicle-associated integral membrane protein	nSyb	851	0.101429
2L	16359842	16382143	16376688	C	T	0.654545	0.270833	-0.383712	Inf	3_prime_UTR_variant	MODIFIER	nSyb	c.*301C>T		2L	22302	+	protein_coding_gene	AGAP005507	synaptic vesicle-associated integral membrane protein	nSyb	851	0.101429
2L	16359842	16382143	16365908	G	C	0.615385	0.301205	-0.31418	Inf	intron_variant	MODIFIER	nSyb	c.2+3669G>C		2L	22302	+	protein_coding_gene	AGAP005507	synaptic vesicle-associated integral membrane protein	nSyb	851	0.101429
2L	16359842	16382143	16367815	A	C	0.618182	0.272727	-0.345455	Inf	downstream_gene_variant	MODIFIER	AGAP029078	c.*897T>G		2L	22302	+	protein_coding_gene	AGAP005507	synaptic vesicle-associated integral membrane protein	nSyb	851	0.101429
2L	16359842	16382143	16365165	G	A	0.685185	0.354167	-0.331019	Inf	downstream_gene_variant	MODIFIER	AGAP029078	c.*3547C>T		2L	22302	+	protein_coding_gene	AGAP005507	synaptic vesicle-associated integral membrane protein	nSyb	851	0.101429
2L	16359842	16382143	16361572	A	T	0.519231	0.294118	-0.225113	Inf	intron_variant	MODIFIER	nSyb	c.-414-252A>T		2L	22302	+	protein_coding_gene	AGAP005507	synaptic vesicle-associated integral membrane protein	nSyb	851	0.101429
2L	16359842	16382143	16374848	A	T	0.75	0.301887	-0.448113	Inf	intron_variant	MODIFIER	nSyb	c.373+60A>T		2L	22302	+	protein_coding_gene	AGAP005507	synaptic vesicle-associated integral membrane protein	nSyb	851	0.101429
2L	16359842	16382143	16377370	C	T	0.578947	0.277778	-0.30117	Inf	intron_variant	MODIFIER	nSyb	c.352+2582C>T		2L	22302	+	protein_coding_gene	AGAP005507	synaptic vesicle-associated integral membrane protein	nSyb	851	0.101429
2L	16359842	16382143	16372712	T	C	0.645833	0.301587	-0.344246	Inf	intron_variant	MODIFIER	nSyb	c.23+660T>C		2L	22302	+	protein_coding_gene	AGAP005507	synaptic vesicle-associated integral membrane protein	nSyb	851	0.101429
2L	16359842	16382143	16373553	C	G	0.527273	0.191489	-0.335783	Inf	intron_variant	MODIFIER	nSyb	c.24-740C>G		2L	22302	+	protein_coding_gene	AGAP005507	synaptic vesicle-associated integral membrane protein	nSyb	851	0.101429
2L	16359842	16382143	16365675	T	C	0.509804	0.314815	-0.194989	Inf	intron_variant	MODIFIER	nSyb	c.2+3436T>C		2L	22302	+	protein_coding_gene	AGAP005507	synaptic vesicle-associated integral membrane protein	nSyb	851	0.101429
2L	16359842	16382143	16360068	G	T	0.655172	0.412698	-0.242474	Inf	intron_variant	MODIFIER	nSyb	c.-415+134G>T		2L	22302	+	protein_coding_gene	AGAP005507	synaptic vesicle-associated integral membrane protein	nSyb	851	0.101429
2L	16359842	16382143	16374054	T	A	0.588235	0.306122	-0.282113	Inf	upstream_gene_variant	MODIFIER	AGAP029078	c.-5154A>T		2L	22302	+	protein_coding_gene	AGAP005507	synaptic vesicle-associated integral membrane protein	nSyb	851	0.101429
2L	16359842	16382143	16379769	C	A	0.568627	0.285714	-0.282913	Inf	intron_variant	MODIFIER	nSyb	c.353-411C>A		2L	22302	+	protein_coding_gene	AGAP005507	synaptic vesicle-associated integral membrane protein	nSyb	851	0.101429
2L	16359842	16382143	16361160	C	T	0.538462	0.218182	-0.32028	Inf	intron_variant	MODIFIER	nSyb	c.-414-664C>T		2L	22302	+	protein_coding_gene	AGAP005507	synaptic vesicle-associated integral membrane protein	nSyb	851	0.101429
2L	16359842	16382143	16364684	G	T	0.517241	0.377358	-0.139883	Inf	intron_variant	MODIFIER	nSyb	c.2+2445G>T		2L	22302	+	protein_coding_gene	AGAP005507	synaptic vesicle-associated integral membrane protein	nSyb	851	0.101429
2L	16359842	16382143	16379439	C	T	0.583333	0.320755	-0.262579	Inf	intron_variant	MODIFIER	nSyb	c.353-741C>T		2L	22302	+	protein_coding_gene	AGAP005507	synaptic vesicle-associated integral membrane protein	nSyb	851	0.101429
2L	16359842	16382143	16367262	A	T	0.595745	0.363636	-0.232108	Inf	downstream_gene_variant	MODIFIER	AGAP029078	c.*1450T>A		2L	22302	+	protein_coding_gene	AGAP005507	synaptic vesicle-associated integral membrane protein	nSyb	851	0.101429
2L	16359842	16382143	16359977	A	G	0.666667	0.366197	-0.300469	Inf	intron_variant	MODIFIER	nSyb	c.-417+43A>G		2L	22302	+	protein_coding_gene	AGAP005507	synaptic vesicle-associated integral membrane protein	nSyb	851	0.101429
2L	16359842	16382143	16361410	C	T	0.69697	0.237288	-0.459682	Inf	intron_variant	MODIFIER	nSyb	c.-416-414C>T		2L	22302	+	protein_coding_gene	AGAP005507	synaptic vesicle-associated integral membrane protein	nSyb	851	0.101429
2L	16359842	16382143	16372961	G	A	0.606557	0.213115	-0.393443	Inf	upstream_gene_variant	MODIFIER	AGAP029078	c.-4061C>T		2L	22302	+	protein_coding_gene	AGAP005507	synaptic vesicle-associated integral membrane protein	nSyb	851	0.101429
2L	16359842	16382143	16365858	A	T	0.647059	0.295775	-0.351284	Inf	downstream_gene_variant	MODIFIER	AGAP029078	c.*2854T>A		2L	22302	+	protein_coding_gene	AGAP005507	synaptic vesicle-associated integral membrane protein	nSyb	851	0.101429
2L	16359842	16382143	16364907	A	T	0.233333	0.318182	0.0848485	Inf	intron_variant	MODIFIER	nSyb	c.2+2668A>T		2L	22302	+	protein_coding_gene	AGAP005507	synaptic vesicle-associated integral membrane protein	nSyb	851	0.101429
2L	16359842	16382143	16364711	C	G	0.464286	0.352941	-0.111345	Inf	intron_variant	MODIFIER	nSyb	c.-1+2472C>G		2L	22302	+	protein_coding_gene	AGAP005507	synaptic vesicle-associated integral membrane protein	nSyb	851	0.101429
2L	16359842	16382143	16364711	C	G	0.464286	0.352941	-0.111345	Inf	downstream_gene_variant	MODIFIER	AGAP029078	c.*4001G>C		2L	22302	+	protein_coding_gene	AGAP005507	synaptic vesicle-associated integral membrane protein	nSyb	851	0.101429
2L	16359842	16382143	16360053	C	G	0.631579	0.387097	-0.244482	Inf	intron_variant	MODIFIER	nSyb	c.-417+119C>G		2L	22302	+	protein_coding_gene	AGAP005507	synaptic vesicle-associated integral membrane protein	nSyb	851	0.101429
2L	16359842	16382143	16363919	A	T	0.636364	0.28125	-0.355114	Inf	downstream_gene_variant	MODIFIER	AGAP029078	c.*4793T>A		2L	22302	+	protein_coding_gene	AGAP005507	synaptic vesicle-associated integral membrane protein	nSyb	851	0.101429
2L	16359842	16382143	16360581	A	G	0.685185	0.306122	-0.379063	Inf	intron_variant	MODIFIER	nSyb	c.-415+647A>G		2L	22302	+	protein_coding_gene	AGAP005507	synaptic vesicle-associated integral membrane protein	nSyb	851	0.101429
2L	16359842	16382143	16376846	A	C	0.6875	0.269841	-0.417659	Inf	intron_variant	MODIFIER	nSyb	c.352+2058A>C		2L	22302	+	protein_coding_gene	AGAP005507	synaptic vesicle-associated integral membrane protein	nSyb	851	0.101429
2L	16359842	16382143	16374011	A	G	0.607143	0.291667	-0.315476	Inf	upstream_gene_variant	MODIFIER	AGAP029078	c.-5111T>C		2L	22302	+	protein_coding_gene	AGAP005507	synaptic vesicle-associated integral membrane protein	nSyb	851	0.101429
2L	16359842	16382143	16378678	C	T	0.574074	0.215686	-0.358388	Inf	intron_variant	MODIFIER	nSyb	c.353-1502C>T		2L	22302	+	protein_coding_gene	AGAP005507	synaptic vesicle-associated integral membrane protein	nSyb	851	0.101429
2L	16359842	16382143	16379769	C	A	0.568627	0.285714	-0.282913	Inf	downstream_gene_variant	MODIFIER	nSyb	c.*3382C>A		2L	22302	+	protein_coding_gene	AGAP005507	synaptic vesicle-associated integral membrane protein	nSyb	851	0.101429
2L	16359842	16382143	16373553	C	G	0.527273	0.191489	-0.335783	Inf	intron_variant	MODIFIER	nSyb	c.3-740C>G		2L	22302	+	protein_coding_gene	AGAP005507	synaptic vesicle-associated integral membrane protein	nSyb	851	0.101429
2L	16359842	16382143	16373553	C	G	0.527273	0.191489	-0.335783	Inf	intron_variant	MODIFIER	nSyb	c.3-740C>G		2L	22302	+	protein_coding_gene	AGAP005507	synaptic vesicle-associated integral membrane protein	nSyb	851	0.101429
2L	16359842	16382143	16360700	G	A	0.592593	0.35	-0.242593	Inf	intron_variant	MODIFIER	nSyb	c.-417+766G>A		2L	22302	+	protein_coding_gene	AGAP005507	synaptic vesicle-associated integral membrane protein	nSyb	851	0.101429
2L	16359842	16382143	16364907	A	T	0.233333	0.318182	0.0848485	Inf	intron_variant	MODIFIER	nSyb	c.-1+2668A>T		2L	22302	+	protein_coding_gene	AGAP005507	synaptic vesicle-associated integral membrane protein	nSyb	851	0.101429
2L	16359842	16382143	16372978	C	G	0.607143	0.2	-0.407143	Inf	intron_variant	MODIFIER	nSyb	c.23+926C>G		2L	22302	+	protein_coding_gene	AGAP005507	synaptic vesicle-associated integral membrane protein	nSyb	851	0.101429
2L	16359842	16382143	16360068	G	T	0.655172	0.412698	-0.242474	Inf	intron_variant	MODIFIER	nSyb	c.-415+181G>T		2L	22302	+	protein_coding_gene	AGAP005507	synaptic vesicle-associated integral membrane protein	nSyb	851	0.101429
2L	16359842	16382143	16365908	G	C	0.615385	0.301205	-0.31418	Inf	intron_variant	MODIFIER	nSyb	c.2+3669G>C		2L	22302	+	protein_coding_gene	AGAP005507	synaptic vesicle-associated integral membrane protein	nSyb	851	0.101429
2L	16359842	16382143	16374011	A	G	0.607143	0.291667	-0.315476	Inf	intron_variant	MODIFIER	nSyb	c.3-282A>G		2L	22302	+	protein_coding_gene	AGAP005507	synaptic vesicle-associated integral membrane protein	nSyb	851	0.101429
2L	16359842	16382143	16379439	C	T	0.583333	0.320755	-0.262579	Inf	intron_variant	MODIFIER	nSyb	c.353-741C>T		2L	22302	+	protein_coding_gene	AGAP005507	synaptic vesicle-associated integral membrane protein	nSyb	851	0.101429
2L	16359842	16382143	16364632	C	T	0.645833	0.396226	-0.249607	Inf	intron_variant	MODIFIER	nSyb	c.2+2393C>T		2L	22302	+	protein_coding_gene	AGAP005507	synaptic vesicle-associated integral membrane protein	nSyb	851	0.101429
2L	16359842	16382143	16363726	T	A	0.520833	0.269231	-0.251603	Inf	intron_variant	MODIFIER	nSyb	c.2+1487T>A		2L	22302	+	protein_coding_gene	AGAP005507	synaptic vesicle-associated integral membrane protein	nSyb	851	0.101429
2L	16359842	16382143	16359902	C	A	0.614035	0.365079	-0.248956	Inf	5_prime_UTR_variant	MODIFIER	nSyb	c.-447C>A		2L	22302	+	protein_coding_gene	AGAP005507	synaptic vesicle-associated integral membrane protein	nSyb	851	0.101429
2L	16359842	16382143	16377295	C	G	0.702128	0.225806	-0.476321	Inf	downstream_gene_variant	MODIFIER	nSyb	c.*908C>G		2L	22302	+	protein_coding_gene	AGAP005507	synaptic vesicle-associated integral membrane protein	nSyb	851	0.101429
2L	16359842	16382143	16372978	C	G	0.607143	0.2	-0.407143	Inf	intron_variant	MODIFIER	nSyb	c.3-1315C>G		2L	22302	+	protein_coding_gene	AGAP005507	synaptic vesicle-associated integral membrane protein	nSyb	851	0.101429
2L	16359842	16382143	16361565	C	G	0.54	0.28	-0.26	Inf	intron_variant	MODIFIER	nSyb	c.-414-259C>G		2L	22302	+	protein_coding_gene	AGAP005507	synaptic vesicle-associated integral membrane protein	nSyb	851	0.101429
2L	16359842	16382143	16362856	A	G	0.606557	0.327586	-0.278971	Inf	intron_variant	MODIFIER	nSyb	c.2+617A>G		2L	22302	+	protein_coding_gene	AGAP005507	synaptic vesicle-associated integral membrane protein	nSyb	851	0.101429
2L	16359842	16382143	16362856	A	G	0.606557	0.327586	-0.278971	Inf	intron_variant	MODIFIER	nSyb	c.-1+617A>G		2L	22302	+	protein_coding_gene	AGAP005507	synaptic vesicle-associated integral membrane protein	nSyb	851	0.101429
2L	16359842	16382143	16362725	C	A	0.5625	0.255814	-0.306686	Inf	intron_variant	MODIFIER	nSyb	c.-1+486C>A		2L	22302	+	protein_coding_gene	AGAP005507	synaptic vesicle-associated integral membrane protein	nSyb	851	0.101429
2L	16359842	16382143	16360068	G	T	0.655172	0.412698	-0.242474	Inf	intron_variant	MODIFIER	nSyb	c.-417+134G>T		2L	22302	+	protein_coding_gene	AGAP005507	synaptic vesicle-associated integral membrane protein	nSyb	851	0.101429
2L	16359842	16382143	16377328	T	G	0.568627	0.24	-0.328627	Inf	intron_variant	MODIFIER	nSyb	c.352+2540T>G		2L	22302	+	protein_coding_gene	AGAP005507	synaptic vesicle-associated integral membrane protein	nSyb	851	0.101429
2L	16359842	16382143	16371616	C	A	0.619048	0.321429	-0.297619	Inf	upstream_gene_variant	MODIFIER	AGAP029078	c.-2716G>T		2L	22302	+	protein_coding_gene	AGAP005507	synaptic vesicle-associated integral membrane protein	nSyb	851	0.101429
2L	16359842	16382143	16363919	A	T	0.636364	0.28125	-0.355114	Inf	intron_variant	MODIFIER	nSyb	c.-1+1680A>T		2L	22302	+	protein_coding_gene	AGAP005507	synaptic vesicle-associated integral membrane protein	nSyb	851	0.101429
2L	16359842	16382143	16361389	A	G	0.661538	0.232143	-0.429396	Inf	intron_variant	MODIFIER	nSyb	c.-416-435A>G		2L	22302	+	protein_coding_gene	AGAP005507	synaptic vesicle-associated integral membrane protein	nSyb	851	0.101429
2L	16359842	16382143	16379426	G	A	0.589286	0.314815	-0.274471	Inf	intron_variant	MODIFIER	nSyb	c.353-754G>A		2L	22302	+	protein_coding_gene	AGAP005507	synaptic vesicle-associated integral membrane protein	nSyb	851	0.101429
2L	16359842	16382143	16365177	T	C	0.672727	0.326923	-0.345804	Inf	intron_variant	MODIFIER	nSyb	c.2+2938T>C		2L	22302	+	protein_coding_gene	AGAP005507	synaptic vesicle-associated integral membrane protein	nSyb	851	0.101429
2L	16359842	16382143	16365137	T	A	0.711538	0.365385	-0.346154	Inf	intron_variant	MODIFIER	nSyb	c.-1+2898T>A		2L	22302	+	protein_coding_gene	AGAP005507	synaptic vesicle-associated integral membrane protein	nSyb	851	0.101429
2L	16359842	16382143	16359902	C	A	0.614035	0.365079	-0.248956	Inf	5_prime_UTR_variant	MODIFIER	nSyb	c.-449C>A		2L	22302	+	protein_coding_gene	AGAP005507	synaptic vesicle-associated integral membrane protein	nSyb	851	0.101429
2L	16359842	16382143	16367262	A	T	0.595745	0.363636	-0.232108	Inf	intron_variant	MODIFIER	nSyb	c.2+5023A>T		2L	22302	+	protein_coding_gene	AGAP005507	synaptic vesicle-associated integral membrane protein	nSyb	851	0.101429
2L	16359842	16382143	16364907	A	T	0.233333	0.318182	0.0848485	Inf	downstream_gene_variant	MODIFIER	AGAP029078	c.*3805T>A		2L	22302	+	protein_coding_gene	AGAP005507	synaptic vesicle-associated integral membrane protein	nSyb	851	0.101429
2L	16359842	16382143	16364918	A	G	0.611111	0.515625	-0.0954861	Inf	intron_variant	MODIFIER	nSyb	c.-1+2679A>G		2L	22302	+	protein_coding_gene	AGAP005507	synaptic vesicle-associated integral membrane protein	nSyb	851	0.101429
2L	16359842	16382143	16367815	A	C	0.618182	0.272727	-0.345455	Inf	intron_variant	MODIFIER	nSyb	c.1-4215A>C		2L	22302	+	protein_coding_gene	AGAP005507	synaptic vesicle-associated integral membrane protein	nSyb	851	0.101429
2L	16359842	16382143	16364918	A	G	0.611111	0.515625	-0.0954861	Inf	intron_variant	MODIFIER	nSyb	c.2+2679A>G		2L	22302	+	protein_coding_gene	AGAP005507	synaptic vesicle-associated integral membrane protein	nSyb	851	0.101429
2L	16359842	16382143	16377394	T	G	0.563636	0.267857	-0.295779	Inf	intron_variant	MODIFIER	nSyb	c.352+2606T>G		2L	22302	+	protein_coding_gene	AGAP005507	synaptic vesicle-associated integral membrane protein	nSyb	851	0.101429
2L	16359842	16382143	16364711	C	G	0.464286	0.352941	-0.111345	Inf	intron_variant	MODIFIER	nSyb	c.2+2472C>G		2L	22302	+	protein_coding_gene	AGAP005507	synaptic vesicle-associated integral membrane protein	nSyb	851	0.101429
2L	16359842	16382143	16371366	C	T	0.6	0.391304	-0.208696	Inf	upstream_gene_variant	MODIFIER	AGAP029078	c.-2466G>A		2L	22302	+	protein_coding_gene	AGAP005507	synaptic vesicle-associated integral membrane protein	nSyb	851	0.101429
2L	16359842	16382143	16364711	C	G	0.464286	0.352941	-0.111345	Inf	intron_variant	MODIFIER	nSyb	c.2+2472C>G		2L	22302	+	protein_coding_gene	AGAP005507	synaptic vesicle-associated integral membrane protein	nSyb	851	0.101429
2L	16359842	16382143	16364632	C	T	0.645833	0.396226	-0.249607	Inf	intron_variant	MODIFIER	nSyb	c.2+2393C>T		2L	22302	+	protein_coding_gene	AGAP005507	synaptic vesicle-associated integral membrane protein	nSyb	851	0.101429
2L	16359842	16382143	16361565	C	G	0.54	0.28	-0.26	Inf	intron_variant	MODIFIER	nSyb	c.-414-259C>G		2L	22302	+	protein_coding_gene	AGAP005507	synaptic vesicle-associated integral membrane protein	nSyb	851	0.101429
2L	16359842	16382143	16361410	C	T	0.69697	0.237288	-0.459682	Inf	intron_variant	MODIFIER	nSyb	c.-414-414C>T		2L	22302	+	protein_coding_gene	AGAP005507	synaptic vesicle-associated integral membrane protein	nSyb	851	0.101429
2L	16359842	16382143	16364918	A	G	0.611111	0.515625	-0.0954861	Inf	downstream_gene_variant	MODIFIER	AGAP029078	c.*3794T>C		2L	22302	+	protein_coding_gene	AGAP005507	synaptic vesicle-associated integral membrane protein	nSyb	851	0.101429
2L	16359842	16382143	16379426	G	A	0.589286	0.314815	-0.274471	Inf	downstream_gene_variant	MODIFIER	nSyb	c.*3039G>A		2L	22302	+	protein_coding_gene	AGAP005507	synaptic vesicle-associated integral membrane protein	nSyb	851	0.101429
2L	16359842	16382143	16367262	A	T	0.595745	0.363636	-0.232108	Inf	intron_variant	MODIFIER	nSyb	c.1-4768A>T		2L	22302	+	protein_coding_gene	AGAP005507	synaptic vesicle-associated integral membrane protein	nSyb	851	0.101429
2L	16359842	16382143	16362870	T	G	0.57377	0.293103	-0.280667	Inf	intron_variant	MODIFIER	nSyb	c.-1+631T>G		2L	22302	+	protein_coding_gene	AGAP005507	synaptic vesicle-associated integral membrane protein	nSyb	851	0.101429
2L	16359842	16382143	16364998	T	C	0.306122	0.275362	-0.0307601	Inf	intron_variant	MODIFIER	nSyb	c.2+2759T>C		2L	22302	+	protein_coding_gene	AGAP005507	synaptic vesicle-associated integral membrane protein	nSyb	851	0.101429
2L	16359842	16382143	16362725	C	A	0.5625	0.255814	-0.306686	Inf	intron_variant	MODIFIER	nSyb	c.2+486C>A		2L	22302	+	protein_coding_gene	AGAP005507	synaptic vesicle-associated integral membrane protein	nSyb	851	0.101429
2L	16359842	16382143	16377370	C	T	0.578947	0.277778	-0.30117	Inf	intron_variant	MODIFIER	nSyb	c.352+2582C>T		2L	22302	+	protein_coding_gene	AGAP005507	synaptic vesicle-associated integral membrane protein	nSyb	851	0.101429
2L	16359842	16382143	16363919	A	T	0.636364	0.28125	-0.355114	Inf	intron_variant	MODIFIER	nSyb	c.2+1680A>T		2L	22302	+	protein_coding_gene	AGAP005507	synaptic vesicle-associated integral membrane protein	nSyb	851	0.101429
2L	16359842	16382143	16377472	T	A	0.54902	0.232143	-0.316877	Inf	intron_variant	MODIFIER	nSyb	c.352+2684T>A		2L	22302	+	protein_coding_gene	AGAP005507	synaptic vesicle-associated integral membrane protein	nSyb	851	0.101429
2L	16359842	16382143	16364632	C	T	0.645833	0.396226	-0.249607	Inf	intron_variant	MODIFIER	nSyb	c.-1+2393C>T		2L	22302	+	protein_coding_gene	AGAP005507	synaptic vesicle-associated integral membrane protein	nSyb	851	0.101429
2L	16359842	16382143	16363726	T	A	0.520833	0.269231	-0.251603	Inf	intron_variant	MODIFIER	nSyb	c.-1+1487T>A		2L	22302	+	protein_coding_gene	AGAP005507	synaptic vesicle-associated integral membrane protein	nSyb	851	0.101429
2L	16359842	16382143	16363919	A	T	0.636364	0.28125	-0.355114	Inf	intron_variant	MODIFIER	nSyb	c.2+1680A>T		2L	22302	+	protein_coding_gene	AGAP005507	synaptic vesicle-associated integral membrane protein	nSyb	851	0.101429
2L	16359842	16382143	16365177	T	C	0.672727	0.326923	-0.345804	Inf	intron_variant	MODIFIER	nSyb	c.-1+2938T>C		2L	22302	+	protein_coding_gene	AGAP005507	synaptic vesicle-associated integral membrane protein	nSyb	851	0.101429
2L	16359842	16382143	16371490	G	A	0.567164	0.333333	-0.233831	Inf	intron_variant	MODIFIER	nSyb	c.1-540G>A		2L	22302	+	protein_coding_gene	AGAP005507	synaptic vesicle-associated integral membrane protein	nSyb	851	0.101429
2L	16359842	16382143	16372245	C	T	0.509804	0.346939	-0.162865	Inf	intron_variant	MODIFIER	nSyb	c.3-2048C>T		2L	22302	+	protein_coding_gene	AGAP005507	synaptic vesicle-associated integral membrane protein	nSyb	851	0.101429
2L	16359842	16382143	16372961	G	A	0.606557	0.213115	-0.393443	Inf	intron_variant	MODIFIER	nSyb	c.3-1332G>A		2L	22302	+	protein_coding_gene	AGAP005507	synaptic vesicle-associated integral membrane protein	nSyb	851	0.101429
2L	16359842	16382143	16365137	T	A	0.711538	0.365385	-0.346154	Inf	intron_variant	MODIFIER	nSyb	c.2+2898T>A		2L	22302	+	protein_coding_gene	AGAP005507	synaptic vesicle-associated integral membrane protein	nSyb	851	0.101429
2L	16359842	16382143	16365675	T	C	0.509804	0.314815	-0.194989	Inf	downstream_gene_variant	MODIFIER	AGAP029078	c.*3037A>G		2L	22302	+	protein_coding_gene	AGAP005507	synaptic vesicle-associated integral membrane protein	nSyb	851	0.101429
2L	16359842	16382143	16359996	A	C	0.581818	0.396825	-0.184993	Inf	intron_variant	MODIFIER	nSyb	c.-415+109A>C		2L	22302	+	protein_coding_gene	AGAP005507	synaptic vesicle-associated integral membrane protein	nSyb	851	0.101429
2L	16359842	16382143	16364998	T	C	0.306122	0.275362	-0.0307601	Inf	downstream_gene_variant	MODIFIER	AGAP029078	c.*3714A>G		2L	22302	+	protein_coding_gene	AGAP005507	synaptic vesicle-associated integral membrane protein	nSyb	851	0.101429
2L	16359842	16382143	16364632	C	T	0.645833	0.396226	-0.249607	Inf	downstream_gene_variant	MODIFIER	AGAP029078	c.*4080G>A		2L	22302	+	protein_coding_gene	AGAP005507	synaptic vesicle-associated integral membrane protein	nSyb	851	0.101429
2L	16359842	16382143	16372245	C	T	0.509804	0.346939	-0.162865	Inf	intron_variant	MODIFIER	nSyb	c.3-2048C>T		2L	22302	+	protein_coding_gene	AGAP005507	synaptic vesicle-associated integral membrane protein	nSyb	851	0.101429
2L	16359842	16382143	16365137	T	A	0.711538	0.365385	-0.346154	Inf	intron_variant	MODIFIER	nSyb	c.2+2898T>A		2L	22302	+	protein_coding_gene	AGAP005507	synaptic vesicle-associated integral membrane protein	nSyb	851	0.101429
2L	16359842	16382143	16378678	C	T	0.574074	0.215686	-0.358388	Inf	intron_variant	MODIFIER	nSyb	c.353-1502C>T		2L	22302	+	protein_coding_gene	AGAP005507	synaptic vesicle-associated integral membrane protein	nSyb	851	0.101429
2L	16359842	16382143	16377730	A	G	0.636364	0.389831	-0.246533	Inf	downstream_gene_variant	MODIFIER	nSyb	c.*1343A>G		2L	22302	+	protein_coding_gene	AGAP005507	synaptic vesicle-associated integral membrane protein	nSyb	851	0.101429
2L	16359842	16382143	16361160	C	T	0.538462	0.218182	-0.32028	Inf	intron_variant	MODIFIER	nSyb	c.-416-664C>T		2L	22302	+	protein_coding_gene	AGAP005507	synaptic vesicle-associated integral membrane protein	nSyb	851	0.101429
2L	16359842	16382143	16372245	C	T	0.509804	0.346939	-0.162865	Inf	upstream_gene_variant	MODIFIER	AGAP029078	c.-3345G>A		2L	22302	+	protein_coding_gene	AGAP005507	synaptic vesicle-associated integral membrane protein	nSyb	851	0.101429
2L	16359842	16382143	16365165	G	A	0.685185	0.354167	-0.331019	Inf	intron_variant	MODIFIER	nSyb	c.2+2926G>A		2L	22302	+	protein_coding_gene	AGAP005507	synaptic vesicle-associated integral membrane protein	nSyb	851	0.101429
2L	16359842	16382143	16371490	G	A	0.567164	0.333333	-0.233831	Inf	upstream_gene_variant	MODIFIER	AGAP029078	c.-2590C>T		2L	22302	+	protein_coding_gene	AGAP005507	synaptic vesicle-associated integral membrane protein	nSyb	851	0.101429
2L	16359842	16382143	16372712	T	C	0.645833	0.301587	-0.344246	Inf	intron_variant	MODIFIER	nSyb	c.3-1581T>C		2L	22302	+	protein_coding_gene	AGAP005507	synaptic vesicle-associated integral membrane protein	nSyb	851	0.101429
2L	16359842	16382143	16372978	C	G	0.607143	0.2	-0.407143	Inf	upstream_gene_variant	MODIFIER	AGAP029078	c.-4078G>C		2L	22302	+	protein_coding_gene	AGAP005507	synaptic vesicle-associated integral membrane protein	nSyb	851	0.101429
2L	16359842	16382143	16371616	C	A	0.619048	0.321429	-0.297619	Inf	intron_variant	MODIFIER	nSyb	c.3-2677C>A		2L	22302	+	protein_coding_gene	AGAP005507	synaptic vesicle-associated integral membrane protein	nSyb	851	0.101429
2L	16359842	16382143	16364918	A	G	0.611111	0.515625	-0.0954861	Inf	intron_variant	MODIFIER	nSyb	c.2+2679A>G		2L	22302	+	protein_coding_gene	AGAP005507	synaptic vesicle-associated integral membrane protein	nSyb	851	0.101429
2L	16359842	16382143	16372245	C	T	0.509804	0.346939	-0.162865	Inf	intron_variant	MODIFIER	nSyb	c.23+193C>T		2L	22302	+	protein_coding_gene	AGAP005507	synaptic vesicle-associated integral membrane protein	nSyb	851	0.101429
2L	16359842	16382143	16377866	A	C	0.734694	0.353846	-0.380848	Inf	intron_variant	MODIFIER	nSyb	c.353-2314A>C		2L	22302	+	protein_coding_gene	AGAP005507	synaptic vesicle-associated integral membrane protein	nSyb	851	0.101429
2L	16359842	16382143	16360448	A	C	0.482143	0.285714	-0.196429	Inf	intron_variant	MODIFIER	nSyb	c.-417+514A>C		2L	22302	+	protein_coding_gene	AGAP005507	synaptic vesicle-associated integral membrane protein	nSyb	851	0.101429
2L	16359842	16382143	16365165	G	A	0.685185	0.354167	-0.331019	Inf	intron_variant	MODIFIER	nSyb	c.-1+2926G>A		2L	22302	+	protein_coding_gene	AGAP005507	synaptic vesicle-associated integral membrane protein	nSyb	851	0.101429
2L	16359842	16382143	16372712	T	C	0.645833	0.301587	-0.344246	Inf	intron_variant	MODIFIER	nSyb	c.3-1581T>C		2L	22302	+	protein_coding_gene	AGAP005507	synaptic vesicle-associated integral membrane protein	nSyb	851	0.101429
2L	16359842	16382143	16364998	T	C	0.306122	0.275362	-0.0307601	Inf	intron_variant	MODIFIER	nSyb	c.-1+2759T>C		2L	22302	+	protein_coding_gene	AGAP005507	synaptic vesicle-associated integral membrane protein	nSyb	851	0.101429
2L	16359842	16382143	16362277	C	T	0.595745	0.283019	-0.312726	Inf	intron_variant	MODIFIER	nSyb	c.2+38C>T		2L	22302	+	protein_coding_gene	AGAP005507	synaptic vesicle-associated integral membrane protein	nSyb	851	0.101429
2L	16359842	16382143	16377472	T	A	0.54902	0.232143	-0.316877	Inf	downstream_gene_variant	MODIFIER	nSyb	c.*1085T>A		2L	22302	+	protein_coding_gene	AGAP005507	synaptic vesicle-associated integral membrane protein	nSyb	851	0.101429
2L	16359842	16382143	16360581	A	G	0.685185	0.306122	-0.379063	Inf	intron_variant	MODIFIER	nSyb	c.-417+647A>G		2L	22302	+	protein_coding_gene	AGAP005507	synaptic vesicle-associated integral membrane protein	nSyb	851	0.101429
2L	16359842	16382143	16364998	T	C	0.306122	0.275362	-0.0307601	Inf	intron_variant	MODIFIER	nSyb	c.2+2759T>C		2L	22302	+	protein_coding_gene	AGAP005507	synaptic vesicle-associated integral membrane protein	nSyb	851	0.101429
2L	16359842	16382143	16371366	C	T	0.6	0.391304	-0.208696	Inf	intron_variant	MODIFIER	nSyb	c.3-2927C>T		2L	22302	+	protein_coding_gene	AGAP005507	synaptic vesicle-associated integral membrane protein	nSyb	851	0.101429
2L	16359842	16382143	16379426	G	A	0.589286	0.314815	-0.274471	Inf	intron_variant	MODIFIER	nSyb	c.353-754G>A		2L	22302	+	protein_coding_gene	AGAP005507	synaptic vesicle-associated integral membrane protein	nSyb	851	0.101429
2L	16359842	16382143	16377730	A	G	0.636364	0.389831	-0.246533	Inf	intron_variant	MODIFIER	nSyb	c.353-2450A>G		2L	22302	+	protein_coding_gene	AGAP005507	synaptic vesicle-associated integral membrane protein	nSyb	851	0.101429
2L	16359842	16382143	16371616	C	A	0.619048	0.321429	-0.297619	Inf	intron_variant	MODIFIER	nSyb	c.1-414C>A		2L	22302	+	protein_coding_gene	AGAP005507	synaptic vesicle-associated integral membrane protein	nSyb	851	0.101429
2L	16359842	16382143	16360442	T	A	0.466667	0.301887	-0.16478	Inf	intron_variant	MODIFIER	nSyb	c.-415+555T>A		2L	22302	+	protein_coding_gene	AGAP005507	synaptic vesicle-associated integral membrane protein	nSyb	851	0.101429
2L	16359842	16382143	16361410	C	T	0.69697	0.237288	-0.459682	Inf	intron_variant	MODIFIER	nSyb	c.-414-414C>T		2L	22302	+	protein_coding_gene	AGAP005507	synaptic vesicle-associated integral membrane protein	nSyb	851	0.101429
2L	16359842	16382143	16365165	G	A	0.685185	0.354167	-0.331019	Inf	intron_variant	MODIFIER	nSyb	c.2+2926G>A		2L	22302	+	protein_coding_gene	AGAP005507	synaptic vesicle-associated integral membrane protein	nSyb	851	0.101429
2L	16359842	16382143	16372961	G	A	0.606557	0.213115	-0.393443	Inf	intron_variant	MODIFIER	nSyb	c.23+909G>A		2L	22302	+	protein_coding_gene	AGAP005507	synaptic vesicle-associated integral membrane protein	nSyb	851	0.101429
2L	16359842	16382143	16372712	T	C	0.645833	0.301587	-0.344246	Inf	upstream_gene_variant	MODIFIER	AGAP029078	c.-3812A>G		2L	22302	+	protein_coding_gene	AGAP005507	synaptic vesicle-associated integral membrane protein	nSyb	851	0.101429
2L	16359842	16382143	16377730	A	G	0.636364	0.389831	-0.246533	Inf	intron_variant	MODIFIER	nSyb	c.353-2450A>G		2L	22302	+	protein_coding_gene	AGAP005507	synaptic vesicle-associated integral membrane protein	nSyb	851	0.101429
2L	16367989	16369095	16368174	G	C	0.491228	0.333333	-0.157895	Inf	3_prime_UTR_variant	MODIFIER	AGAP029078	c.*538C>G		2L	1107	-	protein_coding_gene	AGAP029078	unspecified product	NA	34	0.0661196
2L	16367989	16369095	16369033	A	G	0.649123	0.3125	-0.336623	Inf	intron_variant	MODIFIER	nSyb	c.3-5260A>G		2L	1107	-	protein_coding_gene	AGAP029078	unspecified product	NA	34	0.0661196
2L	16367989	16369095	16368174	G	C	0.491228	0.333333	-0.157895	Inf	intron_variant	MODIFIER	nSyb	c.2+5935G>C		2L	1107	-	protein_coding_gene	AGAP029078	unspecified product	NA	34	0.0661196
2L	16367989	16369095	16369033	A	G	0.649123	0.3125	-0.336623	Inf	intron_variant	MODIFIER	nSyb	c.3-5260A>G		2L	1107	-	protein_coding_gene	AGAP029078	unspecified product	NA	34	0.0661196
2L	16367989	16369095	16368174	G	C	0.491228	0.333333	-0.157895	Inf	intron_variant	MODIFIER	nSyb	c.1-3856G>C		2L	1107	-	protein_coding_gene	AGAP029078	unspecified product	NA	34	0.0661196
2L	16367989	16369095	16369033	A	G	0.649123	0.3125	-0.336623	Inf	5_prime_UTR_variant	MODIFIER	AGAP029078	c.-133T>C		2L	1107	-	protein_coding_gene	AGAP029078	unspecified product	NA	34	0.0661196
2L	16367989	16369095	16369033	A	G	0.649123	0.3125	-0.336623	Inf	intron_variant	MODIFIER	nSyb	c.1-2997A>G		2L	1107	-	protein_coding_gene	AGAP029078	unspecified product	NA	34	0.0661196
2L	16367989	16369095	16368174	G	C	0.491228	0.333333	-0.157895	Inf	intron_variant	MODIFIER	nSyb	c.2+5935G>C		2L	1107	-	protein_coding_gene	AGAP029078	unspecified product	NA	34	0.0661196
2L	16387861	16465087	16436723	G	T	0.531915	0.360656	-0.171259	Inf	intron_variant	MODIFIER	AGAP005508	c.87+7150C>A		2L	77227	-	protein_coding_gene	AGAP005508	unspecified product	NA	2891	0.0967587
2L	16387861	16465087	16454616	C	T	0.729167	0.345455	-0.383712	Inf	intergenic_region	MODIFIER	AGAP005508-AGAP005509	n.16454616C>T		2L	77227	-	protein_coding_gene	AGAP005508	unspecified product	NA	2891	0.0967587
2L	16387861	16465087	16425468	T	C	0.555556	0.391304	-0.164251	Inf	intron_variant	MODIFIER	AGAP005508	c.88-13174A>G		2L	77227	-	protein_coding_gene	AGAP005508	unspecified product	NA	2891	0.0967587
2L	16387861	16465087	16425027	A	G	0.589286	0.3125	-0.276786	Inf	intron_variant	MODIFIER	AGAP005508	c.88-12733T>C		2L	77227	-	protein_coding_gene	AGAP005508	unspecified product	NA	2891	0.0967587
2L	16387861	16465087	16400731	T	G	0.592593	0.282609	-0.309984	Inf	intron_variant	MODIFIER	AGAP005508	c.928-465A>C		2L	77227	-	protein_coding_gene	AGAP005508	unspecified product	NA	2891	0.0967587
2L	16387861	16465087	16403978	G	A	0.569231	0.391304	-0.177926	Inf	intron_variant	MODIFIER	AGAP005508	c.224-1924C>T		2L	77227	-	protein_coding_gene	AGAP005508	unspecified product	NA	2891	0.0967587
2L	16387861	16465087	16455526	G	C	0.613636	0.285714	-0.327922	Inf	intergenic_region	MODIFIER	AGAP005508-AGAP005509	n.16455526G>C		2L	77227	-	protein_coding_gene	AGAP005508	unspecified product	NA	2891	0.0967587
2L	16387861	16465087	16425027	A	G	0.589286	0.3125	-0.276786	Inf	intron_variant	MODIFIER	AGAP005508	c.88-12733T>C		2L	77227	-	protein_coding_gene	AGAP005508	unspecified product	NA	2891	0.0967587
2L	16387861	16465087	16421853	T	C	0.597015	0.36	-0.237015	Inf	intron_variant	MODIFIER	AGAP005508	c.88-9559A>G		2L	77227	-	protein_coding_gene	AGAP005508	unspecified product	NA	2891	0.0967587
2L	16387861	16465087	16402589	T	C	0.597015	0.333333	-0.263682	Inf	intron_variant	MODIFIER	AGAP005508	c.224-535A>G		2L	77227	-	protein_coding_gene	AGAP005508	unspecified product	NA	2891	0.0967587
2L	16387861	16465087	16425027	A	G	0.589286	0.3125	-0.276786	Inf	intron_variant	MODIFIER	AGAP005508	c.88-12733T>C		2L	77227	-	protein_coding_gene	AGAP005508	unspecified product	NA	2891	0.0967587
2L	16387861	16465087	16402589	T	C	0.597015	0.333333	-0.263682	Inf	intron_variant	MODIFIER	AGAP005508	c.224-535A>G		2L	77227	-	protein_coding_gene	AGAP005508	unspecified product	NA	2891	0.0967587
2L	16387861	16465087	16397165	T	C	0.698113	0.327869	-0.370244	Inf	synonymous_variant	LOW	AGAP005508	c.2400A>G	p.Arg800Arg	2L	77227	-	protein_coding_gene	AGAP005508	unspecified product	NA	2891	0.0967587
2L	16387861	16465087	16395768	G	T	0.6	0.42	-0.18	Inf	intron_variant	MODIFIER	AGAP005508	c.3376+421C>A		2L	77227	-	protein_coding_gene	AGAP005508	unspecified product	NA	2891	0.0967587
2L	16387861	16465087	16402589	T	C	0.597015	0.333333	-0.263682	Inf	intron_variant	MODIFIER	AGAP005508	c.224-535A>G		2L	77227	-	protein_coding_gene	AGAP005508	unspecified product	NA	2891	0.0967587
2L	16387861	16465087	16424801	T	C	0.596154	0.305085	-0.291069	Inf	intron_variant	MODIFIER	AGAP005508	c.88-12507A>G		2L	77227	-	protein_coding_gene	AGAP005508	unspecified product	NA	2891	0.0967587
2L	16387861	16465087	16421187	T	C	0.576923	0.240741	-0.336182	Inf	intron_variant	MODIFIER	AGAP005508	c.88-8893A>G		2L	77227	-	protein_coding_gene	AGAP005508	unspecified product	NA	2891	0.0967587
2L	16387861	16465087	16400731	T	G	0.592593	0.282609	-0.309984	Inf	intron_variant	MODIFIER	AGAP005508	c.928-465A>C		2L	77227	-	protein_coding_gene	AGAP005508	unspecified product	NA	2891	0.0967587
2L	16387861	16465087	16438850	C	T	0.616667	0.222222	-0.394444	Inf	intron_variant	MODIFIER	AGAP005508	c.87+5023G>A		2L	77227	-	protein_coding_gene	AGAP005508	unspecified product	NA	2891	0.0967587
2L	16387861	16465087	16402554	G	A	0.578125	0.333333	-0.244792	Inf	intron_variant	MODIFIER	AGAP005508	c.224-500C>T		2L	77227	-	protein_coding_gene	AGAP005508	unspecified product	NA	2891	0.0967587
2L	16387861	16465087	16439531	A	C	0.634921	0.212766	-0.422155	Inf	intron_variant	MODIFIER	AGAP005508	c.87+4342T>G		2L	77227	-	protein_coding_gene	AGAP005508	unspecified product	NA	2891	0.0967587
2L	16387861	16465087	16424709	G	T	0.590164	0.327586	-0.262578	Inf	intron_variant	MODIFIER	AGAP005508	c.88-12415C>A		2L	77227	-	protein_coding_gene	AGAP005508	unspecified product	NA	2891	0.0967587
2L	16387861	16465087	16397334	G	A	0.795918	0.192308	-0.603611	Inf	intron_variant	MODIFIER	AGAP005508	c.2240-9C>T		2L	77227	-	protein_coding_gene	AGAP005508	unspecified product	NA	2891	0.0967587
2L	16387861	16465087	16397165	T	C	0.698113	0.327869	-0.370244	Inf	intron_variant	MODIFIER	AGAP005508	c.2239+1502A>G		2L	77227	-	protein_coding_gene	AGAP005508	unspecified product	NA	2891	0.0967587
2L	16387861	16465087	16397210	T	C	0.724138	0.318182	-0.405956	Inf	synonymous_variant	LOW	AGAP005508	c.2355A>G	p.Gln785Gln	2L	77227	-	protein_coding_gene	AGAP005508	unspecified product	NA	2891	0.0967587
2L	16387861	16465087	16438663	T	C	0.621622	0.240741	-0.380881	Inf	intron_variant	MODIFIER	AGAP005508	c.87+5210A>G		2L	77227	-	protein_coding_gene	AGAP005508	unspecified product	NA	2891	0.0967587
2L	16387861	16465087	16400213	T	A	0.660714	0.211538	-0.449176	Inf	synonymous_variant	LOW	AGAP005508	c.981A>T	p.Thr327Thr	2L	77227	-	protein_coding_gene	AGAP005508	unspecified product	NA	2891	0.0967587
2L	16387861	16465087	16400472	T	C	0.609756	0.225806	-0.38395	Inf	intron_variant	MODIFIER	AGAP005508	c.928-206A>G		2L	77227	-	protein_coding_gene	AGAP005508	unspecified product	NA	2891	0.0967587
2L	16387861	16465087	16402533	C	T	0.59375	0.301887	-0.291863	Inf	intron_variant	MODIFIER	AGAP005508	c.224-479G>A		2L	77227	-	protein_coding_gene	AGAP005508	unspecified product	NA	2891	0.0967587
2L	16387861	16465087	16460115	T	C	0.581818	0.244898	-0.33692	Inf	intergenic_region	MODIFIER	AGAP005508-AGAP005509	n.16460115T>C		2L	77227	-	protein_coding_gene	AGAP005508	unspecified product	NA	2891	0.0967587
2L	16387861	16465087	16438901	G	A	0.655738	0.181818	-0.47392	Inf	intron_variant	MODIFIER	AGAP005508	c.87+4972C>T		2L	77227	-	protein_coding_gene	AGAP005508	unspecified product	NA	2891	0.0967587
2L	16387861	16465087	16441809	C	A	0.769231	0.350877	-0.418354	Inf	intron_variant	MODIFIER	AGAP005508	c.87+2064G>T		2L	77227	-	protein_coding_gene	AGAP005508	unspecified product	NA	2891	0.0967587
2L	16387861	16465087	16453971	A	C	0.72549	0.350877	-0.374613	Inf	intergenic_region	MODIFIER	AGAP005508-AGAP005509	n.16453971A>C		2L	77227	-	protein_coding_gene	AGAP005508	unspecified product	NA	2891	0.0967587
2L	16387861	16465087	16460205	A	C	0.6	0.283333	-0.316667	Inf	intergenic_region	MODIFIER	AGAP005508-AGAP005509	n.16460205A>C		2L	77227	-	protein_coding_gene	AGAP005508	unspecified product	NA	2891	0.0967587
2L	16387861	16465087	16421853	T	C	0.597015	0.36	-0.237015	Inf	intron_variant	MODIFIER	AGAP005508	c.88-9559A>G		2L	77227	-	protein_coding_gene	AGAP005508	unspecified product	NA	2891	0.0967587
2L	16387861	16465087	16421140	A	C	0.603774	0.285714	-0.318059	Inf	intron_variant	MODIFIER	AGAP005508	c.88-8846T>G		2L	77227	-	protein_coding_gene	AGAP005508	unspecified product	NA	2891	0.0967587
2L	16387861	16465087	16400153	G	A	0.645161	0.280702	-0.36446	Inf	synonymous_variant	LOW	AGAP005508	c.1041C>T	p.Gly347Gly	2L	77227	-	protein_coding_gene	AGAP005508	unspecified product	NA	2891	0.0967587
2L	16387861	16465087	16421187	T	C	0.576923	0.240741	-0.336182	Inf	intron_variant	MODIFIER	AGAP005508	c.88-8893A>G		2L	77227	-	protein_coding_gene	AGAP005508	unspecified product	NA	2891	0.0967587
2L	16387861	16465087	16394409	A	G	0.515625	0.263158	-0.252467	Inf	intron_variant	MODIFIER	AGAP005508	c.3601+353T>C		2L	77227	-	protein_coding_gene	AGAP005508	unspecified product	NA	2891	0.0967587
2L	16387861	16465087	16424050	A	G	0.596154	0.270833	-0.325321	Inf	intron_variant	MODIFIER	AGAP005508	c.88-11756T>C		2L	77227	-	protein_coding_gene	AGAP005508	unspecified product	NA	2891	0.0967587
2L	16387861	16465087	16400144	T	A	0.62069	0.305085	-0.315605	Inf	synonymous_variant	LOW	AGAP005508	c.1050A>T	p.Arg350Arg	2L	77227	-	protein_coding_gene	AGAP005508	unspecified product	NA	2891	0.0967587
2L	16387861	16465087	16447348	G	C	0.54717	0.37037	-0.176799	Inf	upstream_gene_variant	MODIFIER	AGAP005508	c.-3389C>G		2L	77227	-	protein_coding_gene	AGAP005508	unspecified product	NA	2891	0.0967587
2L	16387861	16465087	16395755	G	A	0.62963	0.44	-0.18963	Inf	intron_variant	MODIFIER	AGAP005508	c.3376+434C>T		2L	77227	-	protein_coding_gene	AGAP005508	unspecified product	NA	2891	0.0967587
2L	16387861	16465087	16400731	T	G	0.592593	0.282609	-0.309984	Inf	intron_variant	MODIFIER	AGAP005508	c.928-465A>C		2L	77227	-	protein_coding_gene	AGAP005508	unspecified product	NA	2891	0.0967587
2L	16387861	16465087	16424801	T	C	0.596154	0.305085	-0.291069	Inf	intron_variant	MODIFIER	AGAP005508	c.88-12507A>G		2L	77227	-	protein_coding_gene	AGAP005508	unspecified product	NA	2891	0.0967587
2L	16387861	16465087	16441786	C	T	0.745455	0.339286	-0.406169	Inf	intron_variant	MODIFIER	AGAP005508	c.87+2087G>A		2L	77227	-	protein_coding_gene	AGAP005508	unspecified product	NA	2891	0.0967587
2L	16387861	16465087	16454635	T	C	0.6875	0.351852	-0.335648	Inf	intergenic_region	MODIFIER	AGAP005508-AGAP005509	n.16454635T>C		2L	77227	-	protein_coding_gene	AGAP005508	unspecified product	NA	2891	0.0967587
2L	16387861	16465087	16400153	G	A	0.645161	0.280702	-0.36446	Inf	synonymous_variant	LOW	AGAP005508	c.1041C>T	p.Gly347Gly	2L	77227	-	protein_coding_gene	AGAP005508	unspecified product	NA	2891	0.0967587
2L	16387861	16465087	16401470	T	C	0.626866	0.4	-0.226866	Inf	synonymous_variant	LOW	AGAP005508	c.723A>G	p.Gln241Gln	2L	77227	-	protein_coding_gene	AGAP005508	unspecified product	NA	2891	0.0967587
2L	16387861	16465087	16421140	A	C	0.603774	0.285714	-0.318059	Inf	intron_variant	MODIFIER	AGAP005508	c.88-8846T>G		2L	77227	-	protein_coding_gene	AGAP005508	unspecified product	NA	2891	0.0967587
2L	16387861	16465087	16401470	T	C	0.626866	0.4	-0.226866	Inf	synonymous_variant	LOW	AGAP005508	c.723A>G	p.Gln241Gln	2L	77227	-	protein_coding_gene	AGAP005508	unspecified product	NA	2891	0.0967587
2L	16387861	16465087	16421246	A	T	0.522727	0.275862	-0.246865	Inf	intron_variant	MODIFIER	AGAP005508	c.88-8952T>A		2L	77227	-	protein_coding_gene	AGAP005508	unspecified product	NA	2891	0.0967587
2L	16387861	16465087	16395953	C	A	0.677966	0.396552	-0.281414	Inf	intron_variant	MODIFIER	AGAP005508	c.2240-846G>T		2L	77227	-	protein_coding_gene	AGAP005508	unspecified product	NA	2891	0.0967587
2L	16387861	16465087	16456146	G	A	0.463415	0.344262	-0.119152	Inf	intergenic_region	MODIFIER	AGAP005508-AGAP005509	n.16456146G>A		2L	77227	-	protein_coding_gene	AGAP005508	unspecified product	NA	2891	0.0967587
2L	16387861	16465087	16464593	G	T	0.574074	0.319149	-0.254925	Inf	upstream_gene_variant	MODIFIER	AGAP005509	c.-3581G>T		2L	77227	-	protein_coding_gene	AGAP005508	unspecified product	NA	2891	0.0967587
2L	16387861	16465087	16424050	A	G	0.596154	0.270833	-0.325321	Inf	intron_variant	MODIFIER	AGAP005508	c.88-11756T>C		2L	77227	-	protein_coding_gene	AGAP005508	unspecified product	NA	2891	0.0967587
2L	16387861	16465087	16454194	A	G	0.709677	0.425532	-0.284146	Inf	intergenic_region	MODIFIER	AGAP005508-AGAP005509	n.16454194A>G		2L	77227	-	protein_coding_gene	AGAP005508	unspecified product	NA	2891	0.0967587
2L	16387861	16465087	16402554	G	A	0.578125	0.333333	-0.244792	Inf	intron_variant	MODIFIER	AGAP005508	c.224-500C>T		2L	77227	-	protein_coding_gene	AGAP005508	unspecified product	NA	2891	0.0967587
2L	16387861	16465087	16422220	T	G	0.446154	0.423729	-0.022425	Inf	intron_variant	MODIFIER	AGAP005508	c.88-9926A>C		2L	77227	-	protein_coding_gene	AGAP005508	unspecified product	NA	2891	0.0967587
2L	16387861	16465087	16441786	C	T	0.745455	0.339286	-0.406169	Inf	intron_variant	MODIFIER	AGAP005508	c.87+2087G>A		2L	77227	-	protein_coding_gene	AGAP005508	unspecified product	NA	2891	0.0967587
2L	16387861	16465087	16397189	A	C	0.705882	0.34375	-0.362132	Inf	synonymous_variant	LOW	AGAP005508	c.2376T>G	p.Pro792Pro	2L	77227	-	protein_coding_gene	AGAP005508	unspecified product	NA	2891	0.0967587
2L	16387861	16465087	16401678	C	T	0.622951	0.116667	-0.506284	Inf	synonymous_variant	LOW	AGAP005508	c.600G>A	p.Arg200Arg	2L	77227	-	protein_coding_gene	AGAP005508	unspecified product	NA	2891	0.0967587
2L	16387861	16465087	16459885	C	T	0.527273	0.327273	-0.2	Inf	intergenic_region	MODIFIER	AGAP005508-AGAP005509	n.16459885C>T		2L	77227	-	protein_coding_gene	AGAP005508	unspecified product	NA	2891	0.0967587
2L	16387861	16465087	16424050	A	G	0.596154	0.270833	-0.325321	Inf	intron_variant	MODIFIER	AGAP005508	c.88-11756T>C		2L	77227	-	protein_coding_gene	AGAP005508	unspecified product	NA	2891	0.0967587
2L	16387861	16465087	16405051	C	T	0.607143	0.346154	-0.260989	Inf	intron_variant	MODIFIER	AGAP005508	c.224-2997G>A		2L	77227	-	protein_coding_gene	AGAP005508	unspecified product	NA	2891	0.0967587
2L	16387861	16465087	16395732	T	C	0.622642	0.433962	-0.188679	Inf	intron_variant	MODIFIER	AGAP005508	c.3376+457A>G		2L	77227	-	protein_coding_gene	AGAP005508	unspecified product	NA	2891	0.0967587
2L	16387861	16465087	16453765	A	G	0.580645	0.291667	-0.288978	Inf	intergenic_region	MODIFIER	AGAP005508-AGAP005509	n.16453765A>G		2L	77227	-	protein_coding_gene	AGAP005508	unspecified product	NA	2891	0.0967587
2L	16387861	16465087	16451497	C	T	0.535211	0.220339	-0.314872	Inf	intergenic_region	MODIFIER	AGAP005508-AGAP005509	n.16451497C>T		2L	77227	-	protein_coding_gene	AGAP005508	unspecified product	NA	2891	0.0967587
2L	16387861	16465087	16464133	A	G	0.574074	0.232143	-0.341931	Inf	intergenic_region	MODIFIER	AGAP005508-AGAP005509	n.16464133A>G		2L	77227	-	protein_coding_gene	AGAP005508	unspecified product	NA	2891	0.0967587
2L	16387861	16465087	16447348	G	C	0.54717	0.37037	-0.176799	Inf	upstream_gene_variant	MODIFIER	AGAP005508	c.-3389C>G		2L	77227	-	protein_coding_gene	AGAP005508	unspecified product	NA	2891	0.0967587
2L	16387861	16465087	16400387	T	C	0.733333	0.25	-0.483333	Inf	intron_variant	MODIFIER	AGAP005508	c.928-121A>G		2L	77227	-	protein_coding_gene	AGAP005508	unspecified product	NA	2891	0.0967587
2L	16387861	16465087	16400213	T	A	0.660714	0.211538	-0.449176	Inf	synonymous_variant	LOW	AGAP005508	c.981A>T	p.Thr327Thr	2L	77227	-	protein_coding_gene	AGAP005508	unspecified product	NA	2891	0.0967587
2L	16387861	16465087	16441688	T	G	0.695652	0.396552	-0.2991	Inf	intron_variant	MODIFIER	AGAP005508	c.87+2185A>C		2L	77227	-	protein_coding_gene	AGAP005508	unspecified product	NA	2891	0.0967587
2L	16387861	16465087	16456367	T	C	0.439024	0.213115	-0.22591	Inf	intergenic_region	MODIFIER	AGAP005508-AGAP005509	n.16456367T>C		2L	77227	-	protein_coding_gene	AGAP005508	unspecified product	NA	2891	0.0967587
2L	16387861	16465087	16402101	G	A	0.730769	0.264151	-0.466618	Inf	intron_variant	MODIFIER	AGAP005508	c.224-47C>T		2L	77227	-	protein_coding_gene	AGAP005508	unspecified product	NA	2891	0.0967587
2L	16387861	16465087	16401678	C	T	0.622951	0.116667	-0.506284	Inf	synonymous_variant	LOW	AGAP005508	c.600G>A	p.Arg200Arg	2L	77227	-	protein_coding_gene	AGAP005508	unspecified product	NA	2891	0.0967587
2L	16387861	16465087	16441832	C	G	0.807692	0.296296	-0.511396	Inf	intron_variant	MODIFIER	AGAP005508	c.87+2041G>C		2L	77227	-	protein_coding_gene	AGAP005508	unspecified product	NA	2891	0.0967587
2L	16387861	16465087	16397210	T	C	0.724138	0.318182	-0.405956	Inf	synonymous_variant	LOW	AGAP005508	c.2355A>G	p.Gln785Gln	2L	77227	-	protein_coding_gene	AGAP005508	unspecified product	NA	2891	0.0967587
2L	16387861	16465087	16401678	C	T	0.622951	0.116667	-0.506284	Inf	synonymous_variant	LOW	AGAP005508	c.600G>A	p.Arg200Arg	2L	77227	-	protein_coding_gene	AGAP005508	unspecified product	NA	2891	0.0967587
2L	16387861	16465087	16397165	T	C	0.698113	0.327869	-0.370244	Inf	synonymous_variant	LOW	AGAP005508	c.2400A>G	p.Arg800Arg	2L	77227	-	protein_coding_gene	AGAP005508	unspecified product	NA	2891	0.0967587
2L	16387861	16465087	16394440	G	C	0.516129	0.245283	-0.270846	Inf	intron_variant	MODIFIER	AGAP005508	c.3601+322C>G		2L	77227	-	protein_coding_gene	AGAP005508	unspecified product	NA	2891	0.0967587
2L	16387861	16465087	16400144	T	A	0.62069	0.305085	-0.315605	Inf	synonymous_variant	LOW	AGAP005508	c.1050A>T	p.Arg350Arg	2L	77227	-	protein_coding_gene	AGAP005508	unspecified product	NA	2891	0.0967587
2L	16387861	16465087	16441688	T	G	0.695652	0.396552	-0.2991	Inf	intron_variant	MODIFIER	AGAP005508	c.87+2185A>C		2L	77227	-	protein_coding_gene	AGAP005508	unspecified product	NA	2891	0.0967587
2L	16387861	16465087	16394469	A	G	0.558824	0.295082	-0.263742	Inf	intron_variant	MODIFIER	AGAP005508	c.3601+293T>C		2L	77227	-	protein_coding_gene	AGAP005508	unspecified product	NA	2891	0.0967587
2L	16387861	16465087	16424685	A	G	0.607843	0.333333	-0.27451	Inf	intron_variant	MODIFIER	AGAP005508	c.88-12391T>C		2L	77227	-	protein_coding_gene	AGAP005508	unspecified product	NA	2891	0.0967587
2L	16387861	16465087	16402554	G	A	0.578125	0.333333	-0.244792	Inf	intron_variant	MODIFIER	AGAP005508	c.224-500C>T		2L	77227	-	protein_coding_gene	AGAP005508	unspecified product	NA	2891	0.0967587
2L	16387861	16465087	16441688	T	G	0.695652	0.396552	-0.2991	Inf	intron_variant	MODIFIER	AGAP005508	c.87+2185A>C		2L	77227	-	protein_coding_gene	AGAP005508	unspecified product	NA	2891	0.0967587
2L	16387861	16465087	16454558	C	T	0.7	0.333333	-0.366667	Inf	intergenic_region	MODIFIER	AGAP005508-AGAP005509	n.16454558C>T		2L	77227	-	protein_coding_gene	AGAP005508	unspecified product	NA	2891	0.0967587
2L	16387861	16465087	16417255	C	A	0.704225	0.262295	-0.44193	Inf	intron_variant	MODIFIER	AGAP005508	c.88-4961G>T		2L	77227	-	protein_coding_gene	AGAP005508	unspecified product	NA	2891	0.0967587
2L	16387861	16465087	16454366	C	A	0.698413	0.270833	-0.427579	Inf	intergenic_region	MODIFIER	AGAP005508-AGAP005509	n.16454366C>A		2L	77227	-	protein_coding_gene	AGAP005508	unspecified product	NA	2891	0.0967587
2L	16387861	16465087	16440455	C	T	0.553571	0.408163	-0.145408	Inf	intron_variant	MODIFIER	AGAP005508	c.87+3418G>A		2L	77227	-	protein_coding_gene	AGAP005508	unspecified product	NA	2891	0.0967587
2L	16387861	16465087	16436704	A	G	0.611111	0.346154	-0.264957	Inf	intron_variant	MODIFIER	AGAP005508	c.87+7169T>C		2L	77227	-	protein_coding_gene	AGAP005508	unspecified product	NA	2891	0.0967587
2L	16387861	16465087	16456089	G	C	0.508475	0.390625	-0.11785	Inf	intergenic_region	MODIFIER	AGAP005508-AGAP005509	n.16456089G>C		2L	77227	-	protein_coding_gene	AGAP005508	unspecified product	NA	2891	0.0967587
2L	16387861	16465087	16421235	A	T	0.604651	0.258065	-0.346587	Inf	intron_variant	MODIFIER	AGAP005508	c.88-8941T>A		2L	77227	-	protein_coding_gene	AGAP005508	unspecified product	NA	2891	0.0967587
2L	16387861	16465087	16395768	G	T	0.6	0.42	-0.18	Inf	intron_variant	MODIFIER	AGAP005508	c.2240-661C>A		2L	77227	-	protein_coding_gene	AGAP005508	unspecified product	NA	2891	0.0967587
2L	16387861	16465087	16414013	G	A	0.60274	0.213115	-0.389625	Inf	intron_variant	MODIFIER	AGAP005508	c.88-1719C>T		2L	77227	-	protein_coding_gene	AGAP005508	unspecified product	NA	2891	0.0967587
2L	16387861	16465087	16421219	T	A	0.574468	0.245902	-0.328566	Inf	intron_variant	MODIFIER	AGAP005508	c.88-8925A>T		2L	77227	-	protein_coding_gene	AGAP005508	unspecified product	NA	2891	0.0967587
2L	16387861	16465087	16402251	A	T	0.714286	0.240741	-0.473545	Inf	intron_variant	MODIFIER	AGAP005508	c.224-197T>A		2L	77227	-	protein_coding_gene	AGAP005508	unspecified product	NA	2891	0.0967587
2L	16387861	16465087	16402251	A	T	0.714286	0.240741	-0.473545	Inf	intron_variant	MODIFIER	AGAP005508	c.224-197T>A		2L	77227	-	protein_coding_gene	AGAP005508	unspecified product	NA	2891	0.0967587
2L	16387861	16465087	16424801	T	C	0.596154	0.305085	-0.291069	Inf	intron_variant	MODIFIER	AGAP005508	c.88-12507A>G		2L	77227	-	protein_coding_gene	AGAP005508	unspecified product	NA	2891	0.0967587
2L	16387861	16465087	16400153	G	A	0.645161	0.280702	-0.36446	Inf	synonymous_variant	LOW	AGAP005508	c.1041C>T	p.Gly347Gly	2L	77227	-	protein_coding_gene	AGAP005508	unspecified product	NA	2891	0.0967587
2L	16387861	16465087	16417519	T	A	0.355556	0.253731	-0.101824	Inf	intron_variant	MODIFIER	AGAP005508	c.88-5225A>T		2L	77227	-	protein_coding_gene	AGAP005508	unspecified product	NA	2891	0.0967587
2L	16387861	16465087	16400066	G	A	0.580645	0.328571	-0.252074	Inf	synonymous_variant	LOW	AGAP005508	c.1128C>T	p.Cys376Cys	2L	77227	-	protein_coding_gene	AGAP005508	unspecified product	NA	2891	0.0967587
2L	16387861	16465087	16417129	T	G	0.604167	0.339286	-0.264881	Inf	intron_variant	MODIFIER	AGAP005508	c.88-4835A>C		2L	77227	-	protein_coding_gene	AGAP005508	unspecified product	NA	2891	0.0967587
2L	16387861	16465087	16442040	C	T	0.719298	0.264151	-0.455147	Inf	intron_variant	MODIFIER	AGAP005508	c.87+1833G>A		2L	77227	-	protein_coding_gene	AGAP005508	unspecified product	NA	2891	0.0967587
2L	16387861	16465087	16445195	A	T	0.662338	0.382353	-0.279985	Inf	upstream_gene_variant	MODIFIER	AGAP005508	c.-1236T>A		2L	77227	-	protein_coding_gene	AGAP005508	unspecified product	NA	2891	0.0967587
2L	16387861	16465087	16454596	T	C	0.711538	0.333333	-0.378205	Inf	intergenic_region	MODIFIER	AGAP005508-AGAP005509	n.16454596T>C		2L	77227	-	protein_coding_gene	AGAP005508	unspecified product	NA	2891	0.0967587
2L	16387861	16465087	16397334	G	A	0.795918	0.192308	-0.603611	Inf	intron_variant	MODIFIER	AGAP005508	c.2240-9C>T		2L	77227	-	protein_coding_gene	AGAP005508	unspecified product	NA	2891	0.0967587
2L	16387861	16465087	16395755	G	A	0.62963	0.44	-0.18963	Inf	intron_variant	MODIFIER	AGAP005508	c.3376+434C>T		2L	77227	-	protein_coding_gene	AGAP005508	unspecified product	NA	2891	0.0967587
2L	16387861	16465087	16438628	G	C	0.594937	0.265625	-0.329312	Inf	intron_variant	MODIFIER	AGAP005508	c.87+5245C>G		2L	77227	-	protein_coding_gene	AGAP005508	unspecified product	NA	2891	0.0967587
2L	16387861	16465087	16416322	A	G	0.584906	0.267857	-0.317049	Inf	intron_variant	MODIFIER	AGAP005508	c.88-4028T>C		2L	77227	-	protein_coding_gene	AGAP005508	unspecified product	NA	2891	0.0967587
2L	16387861	16465087	16414950	C	A	0.581818	0.320755	-0.261063	Inf	intron_variant	MODIFIER	AGAP005508	c.88-2656G>T		2L	77227	-	protein_coding_gene	AGAP005508	unspecified product	NA	2891	0.0967587
2L	16387861	16465087	16400421	C	G	0.73913	0.254237	-0.484893	Inf	intron_variant	MODIFIER	AGAP005508	c.928-155G>C		2L	77227	-	protein_coding_gene	AGAP005508	unspecified product	NA	2891	0.0967587
2L	16387861	16465087	16441495	C	T	0.639344	0.361702	-0.277642	Inf	intron_variant	MODIFIER	AGAP005508	c.87+2378G>A		2L	77227	-	protein_coding_gene	AGAP005508	unspecified product	NA	2891	0.0967587
2L	16387861	16465087	16397080	T	C	0.616667	0.338462	-0.278205	Inf	intron_variant	MODIFIER	AGAP005508	c.2239+1587A>G		2L	77227	-	protein_coding_gene	AGAP005508	unspecified product	NA	2891	0.0967587
2L	16387861	16465087	16436693	T	A	0.611111	0.346154	-0.264957	Inf	intron_variant	MODIFIER	AGAP005508	c.87+7180A>T		2L	77227	-	protein_coding_gene	AGAP005508	unspecified product	NA	2891	0.0967587
2L	16387861	16465087	16395963	T	A	0.634615	0.372881	-0.261734	Inf	intron_variant	MODIFIER	AGAP005508	c.3376+226A>T		2L	77227	-	protein_coding_gene	AGAP005508	unspecified product	NA	2891	0.0967587
2L	16387861	16465087	16388559	T	G	0.637931	0.388889	-0.249042	Inf	downstream_gene_variant	MODIFIER	AGAP005508	c.*686A>C		2L	77227	-	protein_coding_gene	AGAP005508	unspecified product	NA	2891	0.0967587
2L	16387861	16465087	16399849	A	C	0.54717	0.306122	-0.241047	Inf	missense_variant	MODERATE	AGAP005508	c.1259T>G	p.Ile420Ser	2L	77227	-	protein_coding_gene	AGAP005508	unspecified product	NA	2891	0.0967587
2L	16387861	16465087	16400144	T	A	0.62069	0.305085	-0.315605	Inf	synonymous_variant	LOW	AGAP005508	c.1050A>T	p.Arg350Arg	2L	77227	-	protein_coding_gene	AGAP005508	unspecified product	NA	2891	0.0967587
2L	16387861	16465087	16395953	C	A	0.677966	0.396552	-0.281414	Inf	intron_variant	MODIFIER	AGAP005508	c.3376+236G>T		2L	77227	-	protein_coding_gene	AGAP005508	unspecified product	NA	2891	0.0967587
2L	16387861	16465087	16444609	C	G	0.5	0.206897	-0.293103	Inf	intergenic_region	MODIFIER	AGAP005508-AGAP005509	n.16444609C>G		2L	77227	-	protein_coding_gene	AGAP005508	unspecified product	NA	2891	0.0967587
2L	16387861	16465087	16421224	G	T	0.568182	0.25	-0.318182	Inf	intron_variant	MODIFIER	AGAP005508	c.88-8930C>A		2L	77227	-	protein_coding_gene	AGAP005508	unspecified product	NA	2891	0.0967587
2L	16387861	16465087	16459868	A	G	0.583333	0.316667	-0.266667	Inf	intergenic_region	MODIFIER	AGAP005508-AGAP005509	n.16459868A>G		2L	77227	-	protein_coding_gene	AGAP005508	unspecified product	NA	2891	0.0967587
2L	16387861	16465087	16438663	T	C	0.621622	0.240741	-0.380881	Inf	intron_variant	MODIFIER	AGAP005508	c.87+5210A>G		2L	77227	-	protein_coding_gene	AGAP005508	unspecified product	NA	2891	0.0967587
2L	16387861	16465087	16421246	A	T	0.522727	0.275862	-0.246865	Inf	intron_variant	MODIFIER	AGAP005508	c.88-8952T>A		2L	77227	-	protein_coding_gene	AGAP005508	unspecified product	NA	2891	0.0967587
2L	16387861	16465087	16400472	T	C	0.609756	0.225806	-0.38395	Inf	intron_variant	MODIFIER	AGAP005508	c.928-206A>G		2L	77227	-	protein_coding_gene	AGAP005508	unspecified product	NA	2891	0.0967587
2L	16387861	16465087	16440455	C	T	0.553571	0.408163	-0.145408	Inf	intron_variant	MODIFIER	AGAP005508	c.87+3418G>A		2L	77227	-	protein_coding_gene	AGAP005508	unspecified product	NA	2891	0.0967587
2L	16387861	16465087	16417519	T	A	0.355556	0.253731	-0.101824	Inf	intron_variant	MODIFIER	AGAP005508	c.88-5225A>T		2L	77227	-	protein_coding_gene	AGAP005508	unspecified product	NA	2891	0.0967587
2L	16387861	16465087	16388559	T	G	0.637931	0.388889	-0.249042	Inf	downstream_gene_variant	MODIFIER	AGAP005508	c.*686A>C		2L	77227	-	protein_coding_gene	AGAP005508	unspecified product	NA	2891	0.0967587
2L	16387861	16465087	16419066	C	T	0.795455	0.241379	-0.554075	Inf	intron_variant	MODIFIER	AGAP005508	c.88-6772G>A		2L	77227	-	protein_coding_gene	AGAP005508	unspecified product	NA	2891	0.0967587
2L	16387861	16465087	16416322	A	G	0.584906	0.267857	-0.317049	Inf	intron_variant	MODIFIER	AGAP005508	c.88-4028T>C		2L	77227	-	protein_coding_gene	AGAP005508	unspecified product	NA	2891	0.0967587
2L	16387861	16465087	16424709	G	T	0.590164	0.327586	-0.262578	Inf	intron_variant	MODIFIER	AGAP005508	c.88-12415C>A		2L	77227	-	protein_coding_gene	AGAP005508	unspecified product	NA	2891	0.0967587
2L	16387861	16465087	16396919	A	G	0.606557	0.344828	-0.26173	Inf	synonymous_variant	LOW	AGAP005508	c.2646T>C	p.His882His	2L	77227	-	protein_coding_gene	AGAP005508	unspecified product	NA	2891	0.0967587
2L	16387861	16465087	16421224	G	T	0.568182	0.25	-0.318182	Inf	intron_variant	MODIFIER	AGAP005508	c.88-8930C>A		2L	77227	-	protein_coding_gene	AGAP005508	unspecified product	NA	2891	0.0967587
2L	16387861	16465087	16435459	G	A	0.534483	0.333333	-0.201149	Inf	intron_variant	MODIFIER	AGAP005508	c.87+8414C>T		2L	77227	-	protein_coding_gene	AGAP005508	unspecified product	NA	2891	0.0967587
2L	16387861	16465087	16436221	G	A	0.603448	0.196078	-0.40737	Inf	intron_variant	MODIFIER	AGAP005508	c.87+7652C>T		2L	77227	-	protein_coding_gene	AGAP005508	unspecified product	NA	2891	0.0967587
2L	16387861	16465087	16394988	C	T	0.642857	0.455696	-0.187161	Inf	intron_variant	MODIFIER	AGAP005508	c.3477+19G>A		2L	77227	-	protein_coding_gene	AGAP005508	unspecified product	NA	2891	0.0967587
2L	16387861	16465087	16414124	G	C	0.558824	0.38806	-0.170764	Inf	intron_variant	MODIFIER	AGAP005508	c.88-1830C>G		2L	77227	-	protein_coding_gene	AGAP005508	unspecified product	NA	2891	0.0967587
2L	16387861	16465087	16424544	A	T	0.482143	0.296296	-0.185847	Inf	intron_variant	MODIFIER	AGAP005508	c.88-12250T>A		2L	77227	-	protein_coding_gene	AGAP005508	unspecified product	NA	2891	0.0967587
2L	16387861	16465087	16441786	C	T	0.745455	0.339286	-0.406169	Inf	intron_variant	MODIFIER	AGAP005508	c.87+2087G>A		2L	77227	-	protein_coding_gene	AGAP005508	unspecified product	NA	2891	0.0967587
2L	16387861	16465087	16445093	C	T	0.684211	0.388889	-0.295322	Inf	upstream_gene_variant	MODIFIER	AGAP005508	c.-1134G>A		2L	77227	-	protein_coding_gene	AGAP005508	unspecified product	NA	2891	0.0967587
2L	16387861	16465087	16421099	A	C	0.533333	0.269231	-0.264103	Inf	intron_variant	MODIFIER	AGAP005508	c.88-8805T>G		2L	77227	-	protein_coding_gene	AGAP005508	unspecified product	NA	2891	0.0967587
2L	16387861	16465087	16436317	A	G	0.607143	0.271186	-0.335956	Inf	intron_variant	MODIFIER	AGAP005508	c.87+7556T>C		2L	77227	-	protein_coding_gene	AGAP005508	unspecified product	NA	2891	0.0967587
2L	16387861	16465087	16400909	T	G	0.654545	0.46	-0.194545	Inf	intron_variant	MODIFIER	AGAP005508	c.927+357A>C		2L	77227	-	protein_coding_gene	AGAP005508	unspecified product	NA	2891	0.0967587
2L	16387861	16465087	16388559	T	G	0.637931	0.388889	-0.249042	Inf	intergenic_region	MODIFIER	nSyb-AGAP005508	n.16388559T>G		2L	77227	-	protein_coding_gene	AGAP005508	unspecified product	NA	2891	0.0967587
2L	16387861	16465087	16436693	T	A	0.611111	0.346154	-0.264957	Inf	intron_variant	MODIFIER	AGAP005508	c.87+7180A>T		2L	77227	-	protein_coding_gene	AGAP005508	unspecified product	NA	2891	0.0967587
2L	16387861	16465087	16417255	C	A	0.704225	0.262295	-0.44193	Inf	intron_variant	MODIFIER	AGAP005508	c.88-4961G>T		2L	77227	-	protein_coding_gene	AGAP005508	unspecified product	NA	2891	0.0967587
2L	16387861	16465087	16396862	G	A	0.627119	0.290909	-0.33621	Inf	synonymous_variant	LOW	AGAP005508	c.2703C>T	p.Asn901Asn	2L	77227	-	protein_coding_gene	AGAP005508	unspecified product	NA	2891	0.0967587
2L	16387861	16465087	16442125	A	G	0.732143	0.4	-0.332143	Inf	intron_variant	MODIFIER	AGAP005508	c.87+1748T>C		2L	77227	-	protein_coding_gene	AGAP005508	unspecified product	NA	2891	0.0967587
2L	16387861	16465087	16442650	G	C	0.478261	0.290909	-0.187352	Inf	intron_variant	MODIFIER	AGAP005508	c.87+1223C>G		2L	77227	-	protein_coding_gene	AGAP005508	unspecified product	NA	2891	0.0967587
2L	16387861	16465087	16436317	A	G	0.607143	0.271186	-0.335956	Inf	intron_variant	MODIFIER	AGAP005508	c.87+7556T>C		2L	77227	-	protein_coding_gene	AGAP005508	unspecified product	NA	2891	0.0967587
2L	16387861	16465087	16438947	T	C	0.596491	0.206349	-0.390142	Inf	intron_variant	MODIFIER	AGAP005508	c.87+4926A>G		2L	77227	-	protein_coding_gene	AGAP005508	unspecified product	NA	2891	0.0967587
2L	16387861	16465087	16441942	T	C	0.745455	0.307692	-0.437762	Inf	intron_variant	MODIFIER	AGAP005508	c.87+1931A>G		2L	77227	-	protein_coding_gene	AGAP005508	unspecified product	NA	2891	0.0967587
2L	16387861	16465087	16401455	G	C	0.625	0.439024	-0.185976	Inf	synonymous_variant	LOW	AGAP005508	c.738C>G	p.Ser246Ser	2L	77227	-	protein_coding_gene	AGAP005508	unspecified product	NA	2891	0.0967587
2L	16387861	16465087	16416635	A	C	0.581395	0.22807	-0.353325	Inf	intron_variant	MODIFIER	AGAP005508	c.88-4341T>G		2L	77227	-	protein_coding_gene	AGAP005508	unspecified product	NA	2891	0.0967587
2L	16387861	16465087	16400909	T	G	0.654545	0.46	-0.194545	Inf	intron_variant	MODIFIER	AGAP005508	c.927+357A>C		2L	77227	-	protein_coding_gene	AGAP005508	unspecified product	NA	2891	0.0967587
2L	16387861	16465087	16421112	G	A	0.534483	0.23913	-0.295352	Inf	intron_variant	MODIFIER	AGAP005508	c.88-8818C>T		2L	77227	-	protein_coding_gene	AGAP005508	unspecified product	NA	2891	0.0967587
2L	16387861	16465087	16395963	T	A	0.634615	0.372881	-0.261734	Inf	intron_variant	MODIFIER	AGAP005508	c.2240-856A>T		2L	77227	-	protein_coding_gene	AGAP005508	unspecified product	NA	2891	0.0967587
2L	16387861	16465087	16440449	G	A	0.581818	0.382979	-0.198839	Inf	intron_variant	MODIFIER	AGAP005508	c.87+3424C>T		2L	77227	-	protein_coding_gene	AGAP005508	unspecified product	NA	2891	0.0967587
2L	16387861	16465087	16425468	T	C	0.555556	0.391304	-0.164251	Inf	intron_variant	MODIFIER	AGAP005508	c.88-13174A>G		2L	77227	-	protein_coding_gene	AGAP005508	unspecified product	NA	2891	0.0967587
2L	16387861	16465087	16398321	C	T	0.7	0.272727	-0.427273	Inf	intron_variant	MODIFIER	AGAP005508	c.2239+346G>A		2L	77227	-	protein_coding_gene	AGAP005508	unspecified product	NA	2891	0.0967587
2L	16387861	16465087	16426109	C	T	0.583333	0.2	-0.383333	Inf	intron_variant	MODIFIER	AGAP005508	c.88-13815G>A		2L	77227	-	protein_coding_gene	AGAP005508	unspecified product	NA	2891	0.0967587
2L	16387861	16465087	16401470	T	C	0.626866	0.4	-0.226866	Inf	synonymous_variant	LOW	AGAP005508	c.723A>G	p.Gln241Gln	2L	77227	-	protein_coding_gene	AGAP005508	unspecified product	NA	2891	0.0967587
2L	16387861	16465087	16414124	G	C	0.558824	0.38806	-0.170764	Inf	intron_variant	MODIFIER	AGAP005508	c.88-1830C>G		2L	77227	-	protein_coding_gene	AGAP005508	unspecified product	NA	2891	0.0967587
2L	16387861	16465087	16396975	G	A	0.587302	0.382353	-0.204949	Inf	synonymous_variant	LOW	AGAP005508	c.2590C>T	p.Leu864Leu	2L	77227	-	protein_coding_gene	AGAP005508	unspecified product	NA	2891	0.0967587
2L	16387861	16465087	16454400	G	C	0.736842	0.326087	-0.410755	Inf	intergenic_region	MODIFIER	AGAP005508-AGAP005509	n.16454400G>C		2L	77227	-	protein_coding_gene	AGAP005508	unspecified product	NA	2891	0.0967587
2L	16387861	16465087	16400421	C	G	0.73913	0.254237	-0.484893	Inf	intron_variant	MODIFIER	AGAP005508	c.928-155G>C		2L	77227	-	protein_coding_gene	AGAP005508	unspecified product	NA	2891	0.0967587
2L	16387861	16465087	16400387	T	C	0.733333	0.25	-0.483333	Inf	intron_variant	MODIFIER	AGAP005508	c.928-121A>G		2L	77227	-	protein_coding_gene	AGAP005508	unspecified product	NA	2891	0.0967587
2L	16387861	16465087	16451187	T	C	0.694915	0.305085	-0.389831	Inf	intergenic_region	MODIFIER	AGAP005508-AGAP005509	n.16451187T>C		2L	77227	-	protein_coding_gene	AGAP005508	unspecified product	NA	2891	0.0967587
2L	16387861	16465087	16396901	C	T	0.616667	0.327586	-0.28908	Inf	intron_variant	MODIFIER	AGAP005508	c.2239+1766G>A		2L	77227	-	protein_coding_gene	AGAP005508	unspecified product	NA	2891	0.0967587
2L	16387861	16465087	16396919	A	G	0.606557	0.344828	-0.26173	Inf	synonymous_variant	LOW	AGAP005508	c.2646T>C	p.His882His	2L	77227	-	protein_coding_gene	AGAP005508	unspecified product	NA	2891	0.0967587
2L	16387861	16465087	16448666	T	G	0.62	0.419355	-0.200645	Inf	upstream_gene_variant	MODIFIER	AGAP005508	c.-4707A>C		2L	77227	-	protein_coding_gene	AGAP005508	unspecified product	NA	2891	0.0967587
2L	16387861	16465087	16421235	A	T	0.604651	0.258065	-0.346587	Inf	intron_variant	MODIFIER	AGAP005508	c.88-8941T>A		2L	77227	-	protein_coding_gene	AGAP005508	unspecified product	NA	2891	0.0967587
2L	16387861	16465087	16396901	C	T	0.616667	0.327586	-0.28908	Inf	synonymous_variant	LOW	AGAP005508	c.2664G>A	p.Thr888Thr	2L	77227	-	protein_coding_gene	AGAP005508	unspecified product	NA	2891	0.0967587
2L	16387861	16465087	16439526	A	G	0.639344	0.2	-0.439344	Inf	intron_variant	MODIFIER	AGAP005508	c.87+4347T>C		2L	77227	-	protein_coding_gene	AGAP005508	unspecified product	NA	2891	0.0967587
2L	16387861	16465087	16448552	C	G	0.568627	0.413793	-0.154834	Inf	upstream_gene_variant	MODIFIER	AGAP005508	c.-4593G>C		2L	77227	-	protein_coding_gene	AGAP005508	unspecified product	NA	2891	0.0967587
2L	16387861	16465087	16452783	G	A	0.585366	0.323077	-0.262289	Inf	intergenic_region	MODIFIER	AGAP005508-AGAP005509	n.16452783G>A		2L	77227	-	protein_coding_gene	AGAP005508	unspecified product	NA	2891	0.0967587
2L	16387861	16465087	16424094	T	A	0.6	0.25	-0.35	Inf	intron_variant	MODIFIER	AGAP005508	c.88-11800A>T		2L	77227	-	protein_coding_gene	AGAP005508	unspecified product	NA	2891	0.0967587
2L	16387861	16465087	16414950	C	A	0.581818	0.320755	-0.261063	Inf	intron_variant	MODIFIER	AGAP005508	c.88-2656G>T		2L	77227	-	protein_coding_gene	AGAP005508	unspecified product	NA	2891	0.0967587
2L	16387861	16465087	16425584	T	C	0.622222	0.440678	-0.181544	Inf	intron_variant	MODIFIER	AGAP005508	c.88-13290A>G		2L	77227	-	protein_coding_gene	AGAP005508	unspecified product	NA	2891	0.0967587
2L	16387861	16465087	16441832	C	G	0.807692	0.296296	-0.511396	Inf	intron_variant	MODIFIER	AGAP005508	c.87+2041G>C		2L	77227	-	protein_coding_gene	AGAP005508	unspecified product	NA	2891	0.0967587
2L	16387861	16465087	16424544	A	T	0.482143	0.296296	-0.185847	Inf	intron_variant	MODIFIER	AGAP005508	c.88-12250T>A		2L	77227	-	protein_coding_gene	AGAP005508	unspecified product	NA	2891	0.0967587
2L	16387861	16465087	16388559	T	G	0.637931	0.388889	-0.249042	Inf	downstream_gene_variant	MODIFIER	AGAP005508	c.*686A>C		2L	77227	-	protein_coding_gene	AGAP005508	unspecified product	NA	2891	0.0967587
2L	16387861	16465087	16397080	T	C	0.616667	0.338462	-0.278205	Inf	missense_variant	MODERATE	AGAP005508	c.2485A>G	p.Ser829Gly	2L	77227	-	protein_coding_gene	AGAP005508	unspecified product	NA	2891	0.0967587
2L	16387861	16465087	16396952	G	A	0.625	0.378788	-0.246212	Inf	synonymous_variant	LOW	AGAP005508	c.2613C>T	p.Ser871Ser	2L	77227	-	protein_coding_gene	AGAP005508	unspecified product	NA	2891	0.0967587
2L	16387861	16465087	16417129	T	G	0.604167	0.339286	-0.264881	Inf	intron_variant	MODIFIER	AGAP005508	c.88-4835A>C		2L	77227	-	protein_coding_gene	AGAP005508	unspecified product	NA	2891	0.0967587
2L	16387861	16465087	16436704	A	G	0.611111	0.346154	-0.264957	Inf	intron_variant	MODIFIER	AGAP005508	c.87+7169T>C		2L	77227	-	protein_coding_gene	AGAP005508	unspecified product	NA	2891	0.0967587
2L	16387861	16465087	16436723	G	T	0.531915	0.360656	-0.171259	Inf	intron_variant	MODIFIER	AGAP005508	c.87+7150C>A		2L	77227	-	protein_coding_gene	AGAP005508	unspecified product	NA	2891	0.0967587
2L	16387861	16465087	16442386	A	G	0.559322	0.292683	-0.266639	Inf	intron_variant	MODIFIER	AGAP005508	c.87+1487T>C		2L	77227	-	protein_coding_gene	AGAP005508	unspecified product	NA	2891	0.0967587
2L	16387861	16465087	16404684	T	G	0.585366	0.369231	-0.216135	Inf	intron_variant	MODIFIER	AGAP005508	c.224-2630A>C		2L	77227	-	protein_coding_gene	AGAP005508	unspecified product	NA	2891	0.0967587
2L	16387861	16465087	16395732	T	C	0.622642	0.433962	-0.188679	Inf	intron_variant	MODIFIER	AGAP005508	c.2240-625A>G		2L	77227	-	protein_coding_gene	AGAP005508	unspecified product	NA	2891	0.0967587
2L	16387861	16465087	16441166	A	C	0.680556	0.24	-0.440556	Inf	intron_variant	MODIFIER	AGAP005508	c.87+2707T>G		2L	77227	-	protein_coding_gene	AGAP005508	unspecified product	NA	2891	0.0967587
2L	16387861	16465087	16438850	C	T	0.616667	0.222222	-0.394444	Inf	intron_variant	MODIFIER	AGAP005508	c.87+5023G>A		2L	77227	-	protein_coding_gene	AGAP005508	unspecified product	NA	2891	0.0967587
2L	16387861	16465087	16441270	G	A	0.69697	0.280702	-0.416268	Inf	intron_variant	MODIFIER	AGAP005508	c.87+2603C>T		2L	77227	-	protein_coding_gene	AGAP005508	unspecified product	NA	2891	0.0967587
2L	16387861	16465087	16424685	A	G	0.607843	0.333333	-0.27451	Inf	intron_variant	MODIFIER	AGAP005508	c.88-12391T>C		2L	77227	-	protein_coding_gene	AGAP005508	unspecified product	NA	2891	0.0967587
2L	16387861	16465087	16436803	T	C	0.574468	0.338983	-0.235485	Inf	intron_variant	MODIFIER	AGAP005508	c.87+7070A>G		2L	77227	-	protein_coding_gene	AGAP005508	unspecified product	NA	2891	0.0967587
2L	16387861	16465087	16396259	T	C	0.619048	0.366667	-0.252381	Inf	synonymous_variant	LOW	AGAP005508	c.3306A>G	p.Pro1102Pro	2L	77227	-	protein_coding_gene	AGAP005508	unspecified product	NA	2891	0.0967587
2L	16387861	16465087	16425584	T	C	0.622222	0.440678	-0.181544	Inf	intron_variant	MODIFIER	AGAP005508	c.88-13290A>G		2L	77227	-	protein_coding_gene	AGAP005508	unspecified product	NA	2891	0.0967587
2L	16387861	16465087	16417362	T	C	0.677419	0.276923	-0.400496	Inf	intron_variant	MODIFIER	AGAP005508	c.88-5068A>G		2L	77227	-	protein_coding_gene	AGAP005508	unspecified product	NA	2891	0.0967587
2L	16387861	16465087	16400066	G	A	0.580645	0.328571	-0.252074	Inf	synonymous_variant	LOW	AGAP005508	c.1128C>T	p.Cys376Cys	2L	77227	-	protein_coding_gene	AGAP005508	unspecified product	NA	2891	0.0967587
2L	16387861	16465087	16400066	G	A	0.580645	0.328571	-0.252074	Inf	synonymous_variant	LOW	AGAP005508	c.1128C>T	p.Cys376Cys	2L	77227	-	protein_coding_gene	AGAP005508	unspecified product	NA	2891	0.0967587
2L	16387861	16465087	16446376	A	G	0.631579	0.350877	-0.280702	Inf	upstream_gene_variant	MODIFIER	AGAP005508	c.-2417T>C		2L	77227	-	protein_coding_gene	AGAP005508	unspecified product	NA	2891	0.0967587
2L	16387861	16465087	16421140	A	C	0.603774	0.285714	-0.318059	Inf	intron_variant	MODIFIER	AGAP005508	c.88-8846T>G		2L	77227	-	protein_coding_gene	AGAP005508	unspecified product	NA	2891	0.0967587
2L	16387861	16465087	16441028	G	A	0.625	0.326531	-0.298469	Inf	intron_variant	MODIFIER	AGAP005508	c.87+2845C>T		2L	77227	-	protein_coding_gene	AGAP005508	unspecified product	NA	2891	0.0967587
2L	16387861	16465087	16439526	A	G	0.639344	0.2	-0.439344	Inf	intron_variant	MODIFIER	AGAP005508	c.87+4347T>C		2L	77227	-	protein_coding_gene	AGAP005508	unspecified product	NA	2891	0.0967587
2L	16387861	16465087	16424709	G	T	0.590164	0.327586	-0.262578	Inf	intron_variant	MODIFIER	AGAP005508	c.88-12415C>A		2L	77227	-	protein_coding_gene	AGAP005508	unspecified product	NA	2891	0.0967587
2L	16387861	16465087	16424544	A	T	0.482143	0.296296	-0.185847	Inf	intron_variant	MODIFIER	AGAP005508	c.88-12250T>A		2L	77227	-	protein_coding_gene	AGAP005508	unspecified product	NA	2891	0.0967587
2L	16387861	16465087	16440449	G	A	0.581818	0.382979	-0.198839	Inf	intron_variant	MODIFIER	AGAP005508	c.87+3424C>T		2L	77227	-	protein_coding_gene	AGAP005508	unspecified product	NA	2891	0.0967587
2L	16387861	16465087	16400270	T	G	0.615385	0.22449	-0.390895	Inf	splice_region_variant&intron_variant	LOW	AGAP005508	c.928-4A>C		2L	77227	-	protein_coding_gene	AGAP005508	unspecified product	NA	2891	0.0967587
2L	16387861	16465087	16396901	C	T	0.616667	0.327586	-0.28908	Inf	synonymous_variant	LOW	AGAP005508	c.2664G>A	p.Thr888Thr	2L	77227	-	protein_coding_gene	AGAP005508	unspecified product	NA	2891	0.0967587
2L	16387861	16465087	16453360	A	C	0.701754	0.234043	-0.467712	Inf	intergenic_region	MODIFIER	AGAP005508-AGAP005509	n.16453360A>C		2L	77227	-	protein_coding_gene	AGAP005508	unspecified product	NA	2891	0.0967587
2L	16387861	16465087	16436303	C	T	0.607143	0.266667	-0.340476	Inf	intron_variant	MODIFIER	AGAP005508	c.87+7570G>A		2L	77227	-	protein_coding_gene	AGAP005508	unspecified product	NA	2891	0.0967587
2L	16387861	16465087	16453512	G	A	0.714286	0.244444	-0.469841	Inf	intergenic_region	MODIFIER	AGAP005508-AGAP005509	n.16453512G>A		2L	77227	-	protein_coding_gene	AGAP005508	unspecified product	NA	2891	0.0967587
2L	16387861	16465087	16448666	T	G	0.62	0.419355	-0.200645	Inf	upstream_gene_variant	MODIFIER	AGAP005508	c.-4707A>C		2L	77227	-	protein_coding_gene	AGAP005508	unspecified product	NA	2891	0.0967587
2L	16387861	16465087	16453022	G	A	0.647059	0.385965	-0.261094	Inf	intergenic_region	MODIFIER	AGAP005508-AGAP005509	n.16453022G>A		2L	77227	-	protein_coding_gene	AGAP005508	unspecified product	NA	2891	0.0967587
2L	16387861	16465087	16444719	G	T	0.8	0.213115	-0.586885	Inf	upstream_gene_variant	MODIFIER	AGAP005508	c.-760C>A		2L	77227	-	protein_coding_gene	AGAP005508	unspecified product	NA	2891	0.0967587
2L	16387861	16465087	16421219	T	A	0.574468	0.245902	-0.328566	Inf	intron_variant	MODIFIER	AGAP005508	c.88-8925A>T		2L	77227	-	protein_coding_gene	AGAP005508	unspecified product	NA	2891	0.0967587
2L	16387861	16465087	16414140	C	G	0.55	0.413793	-0.136207	Inf	intron_variant	MODIFIER	AGAP005508	c.88-1846G>C		2L	77227	-	protein_coding_gene	AGAP005508	unspecified product	NA	2891	0.0967587
2L	16387861	16465087	16438628	G	C	0.594937	0.265625	-0.329312	Inf	intron_variant	MODIFIER	AGAP005508	c.87+5245C>G		2L	77227	-	protein_coding_gene	AGAP005508	unspecified product	NA	2891	0.0967587
2L	16387861	16465087	16405051	C	T	0.607143	0.346154	-0.260989	Inf	intron_variant	MODIFIER	AGAP005508	c.224-2997G>A		2L	77227	-	protein_coding_gene	AGAP005508	unspecified product	NA	2891	0.0967587
2L	16387861	16465087	16460314	T	C	0.5625	0.276596	-0.285904	Inf	intergenic_region	MODIFIER	AGAP005508-AGAP005509	n.16460314T>C		2L	77227	-	protein_coding_gene	AGAP005508	unspecified product	NA	2891	0.0967587
2L	16387861	16465087	16464593	G	T	0.574074	0.319149	-0.254925	Inf	intergenic_region	MODIFIER	AGAP005508-AGAP005509	n.16464593G>T		2L	77227	-	protein_coding_gene	AGAP005508	unspecified product	NA	2891	0.0967587
2L	16387861	16465087	16396952	G	A	0.625	0.378788	-0.246212	Inf	intron_variant	MODIFIER	AGAP005508	c.2239+1715C>T		2L	77227	-	protein_coding_gene	AGAP005508	unspecified product	NA	2891	0.0967587
2L	16387861	16465087	16421812	A	G	0.54386	0.37037	-0.173489	Inf	intron_variant	MODIFIER	AGAP005508	c.88-9518T>C		2L	77227	-	protein_coding_gene	AGAP005508	unspecified product	NA	2891	0.0967587
2L	16387861	16465087	16400909	T	G	0.654545	0.46	-0.194545	Inf	intron_variant	MODIFIER	AGAP005508	c.927+357A>C		2L	77227	-	protein_coding_gene	AGAP005508	unspecified product	NA	2891	0.0967587
2L	16387861	16465087	16422266	T	A	0.471429	0.366667	-0.104762	Inf	intron_variant	MODIFIER	AGAP005508	c.88-9972A>T		2L	77227	-	protein_coding_gene	AGAP005508	unspecified product	NA	2891	0.0967587
2L	16387861	16465087	16445093	C	T	0.684211	0.388889	-0.295322	Inf	intergenic_region	MODIFIER	AGAP005508-AGAP005509	n.16445093C>T		2L	77227	-	protein_coding_gene	AGAP005508	unspecified product	NA	2891	0.0967587
2L	16387861	16465087	16436704	A	G	0.611111	0.346154	-0.264957	Inf	intron_variant	MODIFIER	AGAP005508	c.87+7169T>C		2L	77227	-	protein_coding_gene	AGAP005508	unspecified product	NA	2891	0.0967587
2L	16387861	16465087	16417294	T	A	0.651515	0.222222	-0.429293	Inf	intron_variant	MODIFIER	AGAP005508	c.88-5000A>T		2L	77227	-	protein_coding_gene	AGAP005508	unspecified product	NA	2891	0.0967587
2L	16387861	16465087	16442125	A	G	0.732143	0.4	-0.332143	Inf	intron_variant	MODIFIER	AGAP005508	c.87+1748T>C		2L	77227	-	protein_coding_gene	AGAP005508	unspecified product	NA	2891	0.0967587
2L	16387861	16465087	16436303	C	T	0.607143	0.266667	-0.340476	Inf	intron_variant	MODIFIER	AGAP005508	c.87+7570G>A		2L	77227	-	protein_coding_gene	AGAP005508	unspecified product	NA	2891	0.0967587
2L	16387861	16465087	16416270	C	T	0.603774	0.338983	-0.264791	Inf	intron_variant	MODIFIER	AGAP005508	c.88-3976G>A		2L	77227	-	protein_coding_gene	AGAP005508	unspecified product	NA	2891	0.0967587
2L	16387861	16465087	16424078	C	T	0.596154	0.270833	-0.325321	Inf	intron_variant	MODIFIER	AGAP005508	c.88-11784G>A		2L	77227	-	protein_coding_gene	AGAP005508	unspecified product	NA	2891	0.0967587
2L	16387861	16465087	16439531	A	C	0.634921	0.212766	-0.422155	Inf	intron_variant	MODIFIER	AGAP005508	c.87+4342T>G		2L	77227	-	protein_coding_gene	AGAP005508	unspecified product	NA	2891	0.0967587
2L	16387861	16465087	16403978	G	A	0.569231	0.391304	-0.177926	Inf	intron_variant	MODIFIER	AGAP005508	c.224-1924C>T		2L	77227	-	protein_coding_gene	AGAP005508	unspecified product	NA	2891	0.0967587
2L	16387861	16465087	16421112	G	A	0.534483	0.23913	-0.295352	Inf	intron_variant	MODIFIER	AGAP005508	c.88-8818C>T		2L	77227	-	protein_coding_gene	AGAP005508	unspecified product	NA	2891	0.0967587
2L	16387861	16465087	16442386	A	G	0.559322	0.292683	-0.266639	Inf	intron_variant	MODIFIER	AGAP005508	c.87+1487T>C		2L	77227	-	protein_coding_gene	AGAP005508	unspecified product	NA	2891	0.0967587
2L	16387861	16465087	16413857	G	A	0.666667	0.315789	-0.350877	Inf	intron_variant	MODIFIER	AGAP005508	c.88-1563C>T		2L	77227	-	protein_coding_gene	AGAP005508	unspecified product	NA	2891	0.0967587
2L	16387861	16465087	16446376	A	G	0.631579	0.350877	-0.280702	Inf	upstream_gene_variant	MODIFIER	AGAP005508	c.-2417T>C		2L	77227	-	protein_coding_gene	AGAP005508	unspecified product	NA	2891	0.0967587
2L	16387861	16465087	16435459	G	A	0.534483	0.333333	-0.201149	Inf	intron_variant	MODIFIER	AGAP005508	c.87+8414C>T		2L	77227	-	protein_coding_gene	AGAP005508	unspecified product	NA	2891	0.0967587
2L	16387861	16465087	16395963	T	A	0.634615	0.372881	-0.261734	Inf	intron_variant	MODIFIER	AGAP005508	c.3376+226A>T		2L	77227	-	protein_coding_gene	AGAP005508	unspecified product	NA	2891	0.0967587
2L	16387861	16465087	16435459	G	A	0.534483	0.333333	-0.201149	Inf	intron_variant	MODIFIER	AGAP005508	c.87+8414C>T		2L	77227	-	protein_coding_gene	AGAP005508	unspecified product	NA	2891	0.0967587
2L	16387861	16465087	16387891	T	G	0.607843	0.26087	-0.346974	Inf	downstream_gene_variant	MODIFIER	AGAP005508	c.*1354A>C		2L	77227	-	protein_coding_gene	AGAP005508	unspecified product	NA	2891	0.0967587
2L	16387861	16465087	16414013	G	A	0.60274	0.213115	-0.389625	Inf	intron_variant	MODIFIER	AGAP005508	c.88-1719C>T		2L	77227	-	protein_coding_gene	AGAP005508	unspecified product	NA	2891	0.0967587
2L	16387861	16465087	16424094	T	A	0.6	0.25	-0.35	Inf	intron_variant	MODIFIER	AGAP005508	c.88-11800A>T		2L	77227	-	protein_coding_gene	AGAP005508	unspecified product	NA	2891	0.0967587
2L	16387861	16465087	16435317	T	C	0.574074	0.436364	-0.13771	Inf	intron_variant	MODIFIER	AGAP005508	c.87+8556A>G		2L	77227	-	protein_coding_gene	AGAP005508	unspecified product	NA	2891	0.0967587
2L	16387861	16465087	16423554	T	C	0.586957	0.348485	-0.238472	Inf	intron_variant	MODIFIER	AGAP005508	c.88-11260A>G		2L	77227	-	protein_coding_gene	AGAP005508	unspecified product	NA	2891	0.0967587
2L	16387861	16465087	16402101	G	A	0.730769	0.264151	-0.466618	Inf	intron_variant	MODIFIER	AGAP005508	c.224-47C>T		2L	77227	-	protein_coding_gene	AGAP005508	unspecified product	NA	2891	0.0967587
2L	16387861	16465087	16402444	T	A	0.509091	0.2	-0.309091	Inf	intron_variant	MODIFIER	AGAP005508	c.224-390A>T		2L	77227	-	protein_coding_gene	AGAP005508	unspecified product	NA	2891	0.0967587
2L	16387861	16465087	16424524	A	C	0.525424	0.283019	-0.242405	Inf	intron_variant	MODIFIER	AGAP005508	c.88-12230T>G		2L	77227	-	protein_coding_gene	AGAP005508	unspecified product	NA	2891	0.0967587
2L	16387861	16465087	16402533	C	T	0.59375	0.301887	-0.291863	Inf	intron_variant	MODIFIER	AGAP005508	c.224-479G>A		2L	77227	-	protein_coding_gene	AGAP005508	unspecified product	NA	2891	0.0967587
2L	16387861	16465087	16400283	C	T	0.622642	0.25	-0.372642	Inf	intron_variant	MODIFIER	AGAP005508	c.928-17G>A		2L	77227	-	protein_coding_gene	AGAP005508	unspecified product	NA	2891	0.0967587
2L	16387861	16465087	16400283	C	T	0.622642	0.25	-0.372642	Inf	intron_variant	MODIFIER	AGAP005508	c.928-17G>A		2L	77227	-	protein_coding_gene	AGAP005508	unspecified product	NA	2891	0.0967587
2L	16387861	16465087	16396919	A	G	0.606557	0.344828	-0.26173	Inf	intron_variant	MODIFIER	AGAP005508	c.2239+1748T>C		2L	77227	-	protein_coding_gene	AGAP005508	unspecified product	NA	2891	0.0967587
2L	16387861	16465087	16400387	T	C	0.733333	0.25	-0.483333	Inf	intron_variant	MODIFIER	AGAP005508	c.928-121A>G		2L	77227	-	protein_coding_gene	AGAP005508	unspecified product	NA	2891	0.0967587
2L	16387861	16465087	16448552	C	G	0.568627	0.413793	-0.154834	Inf	upstream_gene_variant	MODIFIER	AGAP005508	c.-4593G>C		2L	77227	-	protein_coding_gene	AGAP005508	unspecified product	NA	2891	0.0967587
2L	16387861	16465087	16436041	A	C	0.688525	0.159091	-0.529434	Inf	intron_variant	MODIFIER	AGAP005508	c.87+7832T>G		2L	77227	-	protein_coding_gene	AGAP005508	unspecified product	NA	2891	0.0967587
2L	16387861	16465087	16438983	A	G	0.6	0.220588	-0.379412	Inf	intron_variant	MODIFIER	AGAP005508	c.87+4890T>C		2L	77227	-	protein_coding_gene	AGAP005508	unspecified product	NA	2891	0.0967587
2L	16387861	16465087	16424078	C	T	0.596154	0.270833	-0.325321	Inf	intron_variant	MODIFIER	AGAP005508	c.88-11784G>A		2L	77227	-	protein_coding_gene	AGAP005508	unspecified product	NA	2891	0.0967587
2L	16387861	16465087	16446376	A	G	0.631579	0.350877	-0.280702	Inf	intergenic_region	MODIFIER	AGAP005508-AGAP005509	n.16446376A>G		2L	77227	-	protein_coding_gene	AGAP005508	unspecified product	NA	2891	0.0967587
2L	16387861	16465087	16424685	A	G	0.607843	0.333333	-0.27451	Inf	intron_variant	MODIFIER	AGAP005508	c.88-12391T>C		2L	77227	-	protein_coding_gene	AGAP005508	unspecified product	NA	2891	0.0967587
2L	16387861	16465087	16396975	G	A	0.587302	0.382353	-0.204949	Inf	synonymous_variant	LOW	AGAP005508	c.2590C>T	p.Leu864Leu	2L	77227	-	protein_coding_gene	AGAP005508	unspecified product	NA	2891	0.0967587
2L	16387861	16465087	16421853	T	C	0.597015	0.36	-0.237015	Inf	intron_variant	MODIFIER	AGAP005508	c.88-9559A>G		2L	77227	-	protein_coding_gene	AGAP005508	unspecified product	NA	2891	0.0967587
2L	16387861	16465087	16396952	G	A	0.625	0.378788	-0.246212	Inf	synonymous_variant	LOW	AGAP005508	c.2613C>T	p.Ser871Ser	2L	77227	-	protein_coding_gene	AGAP005508	unspecified product	NA	2891	0.0967587
2L	16387861	16465087	16445093	C	T	0.684211	0.388889	-0.295322	Inf	upstream_gene_variant	MODIFIER	AGAP005508	c.-1134G>A		2L	77227	-	protein_coding_gene	AGAP005508	unspecified product	NA	2891	0.0967587
2L	16387861	16465087	16410217	C	A	0.644068	0.205882	-0.438185	Inf	intron_variant	MODIFIER	AGAP005508	c.150-277G>T		2L	77227	-	protein_coding_gene	AGAP005508	unspecified product	NA	2891	0.0967587
2L	16387861	16465087	16431658	G	A	0.693548	0.301887	-0.391662	Inf	intron_variant	MODIFIER	AGAP005508	c.87+12215C>T		2L	77227	-	protein_coding_gene	AGAP005508	unspecified product	NA	2891	0.0967587
2L	16387861	16465087	16388617	C	T	0.592593	0.45	-0.142593	Inf	downstream_gene_variant	MODIFIER	AGAP005508	c.*628G>A		2L	77227	-	protein_coding_gene	AGAP005508	unspecified product	NA	2891	0.0967587
2L	16387861	16465087	16445195	A	T	0.662338	0.382353	-0.279985	Inf	intergenic_region	MODIFIER	AGAP005508-AGAP005509	n.16445195A>T		2L	77227	-	protein_coding_gene	AGAP005508	unspecified product	NA	2891	0.0967587
2L	16387861	16465087	16397210	T	C	0.724138	0.318182	-0.405956	Inf	intron_variant	MODIFIER	AGAP005508	c.2239+1457A>G		2L	77227	-	protein_coding_gene	AGAP005508	unspecified product	NA	2891	0.0967587
2L	16387861	16465087	16441942	T	C	0.745455	0.307692	-0.437762	Inf	intron_variant	MODIFIER	AGAP005508	c.87+1931A>G		2L	77227	-	protein_coding_gene	AGAP005508	unspecified product	NA	2891	0.0967587
2L	16387861	16465087	16421219	T	A	0.574468	0.245902	-0.328566	Inf	intron_variant	MODIFIER	AGAP005508	c.88-8925A>T		2L	77227	-	protein_coding_gene	AGAP005508	unspecified product	NA	2891	0.0967587
2L	16387861	16465087	16396942	A	G	0.640625	0.421053	-0.219572	Inf	synonymous_variant	LOW	AGAP005508	c.2623T>C	p.Leu875Leu	2L	77227	-	protein_coding_gene	AGAP005508	unspecified product	NA	2891	0.0967587
2L	16387861	16465087	16436934	A	T	0.55102	0.322034	-0.228987	Inf	intron_variant	MODIFIER	AGAP005508	c.87+6939T>A		2L	77227	-	protein_coding_gene	AGAP005508	unspecified product	NA	2891	0.0967587
2L	16387861	16465087	16405051	C	T	0.607143	0.346154	-0.260989	Inf	intron_variant	MODIFIER	AGAP005508	c.224-2997G>A		2L	77227	-	protein_coding_gene	AGAP005508	unspecified product	NA	2891	0.0967587
2L	16387861	16465087	16401455	G	C	0.625	0.439024	-0.185976	Inf	synonymous_variant	LOW	AGAP005508	c.738C>G	p.Ser246Ser	2L	77227	-	protein_coding_gene	AGAP005508	unspecified product	NA	2891	0.0967587
2L	16387861	16465087	16406616	G	A	0.533333	0.387097	-0.146237	Inf	intron_variant	MODIFIER	AGAP005508	c.223+3251C>T		2L	77227	-	protein_coding_gene	AGAP005508	unspecified product	NA	2891	0.0967587
2L	16387861	16465087	16435432	C	A	0.53125	0.327273	-0.203977	Inf	intron_variant	MODIFIER	AGAP005508	c.87+8441G>T		2L	77227	-	protein_coding_gene	AGAP005508	unspecified product	NA	2891	0.0967587
2L	16387861	16465087	16450258	G	A	0.520833	0.307692	-0.213141	Inf	intergenic_region	MODIFIER	AGAP005508-AGAP005509	n.16450258G>A		2L	77227	-	protein_coding_gene	AGAP005508	unspecified product	NA	2891	0.0967587
2L	16387861	16465087	16425584	T	C	0.622222	0.440678	-0.181544	Inf	intron_variant	MODIFIER	AGAP005508	c.88-13290A>G		2L	77227	-	protein_coding_gene	AGAP005508	unspecified product	NA	2891	0.0967587
2L	16387861	16465087	16441832	C	G	0.807692	0.296296	-0.511396	Inf	intron_variant	MODIFIER	AGAP005508	c.87+2041G>C		2L	77227	-	protein_coding_gene	AGAP005508	unspecified product	NA	2891	0.0967587
2L	16387861	16465087	16441942	T	C	0.745455	0.307692	-0.437762	Inf	intron_variant	MODIFIER	AGAP005508	c.87+1931A>G		2L	77227	-	protein_coding_gene	AGAP005508	unspecified product	NA	2891	0.0967587
2L	16387861	16465087	16456651	G	T	0.275	0.15534	-0.11966	Inf	intergenic_region	MODIFIER	AGAP005508-AGAP005509	n.16456651G>T		2L	77227	-	protein_coding_gene	AGAP005508	unspecified product	NA	2891	0.0967587
2L	16387861	16465087	16435467	G	T	0.566038	0.338983	-0.227055	Inf	intron_variant	MODIFIER	AGAP005508	c.87+8406C>A		2L	77227	-	protein_coding_gene	AGAP005508	unspecified product	NA	2891	0.0967587
2L	16387861	16465087	16459897	G	A	0.518519	0.311475	-0.207043	Inf	intergenic_region	MODIFIER	AGAP005508-AGAP005509	n.16459897G>A		2L	77227	-	protein_coding_gene	AGAP005508	unspecified product	NA	2891	0.0967587
2L	16387861	16465087	16438578	G	A	0.641975	0.258621	-0.383355	Inf	intron_variant	MODIFIER	AGAP005508	c.87+5295C>T		2L	77227	-	protein_coding_gene	AGAP005508	unspecified product	NA	2891	0.0967587
2L	16387861	16465087	16441028	G	A	0.625	0.326531	-0.298469	Inf	intron_variant	MODIFIER	AGAP005508	c.87+2845C>T		2L	77227	-	protein_coding_gene	AGAP005508	unspecified product	NA	2891	0.0967587
2L	16387861	16465087	16394440	G	C	0.516129	0.245283	-0.270846	Inf	intron_variant	MODIFIER	AGAP005508	c.2464+322C>G		2L	77227	-	protein_coding_gene	AGAP005508	unspecified product	NA	2891	0.0967587
2L	16387861	16465087	16438901	G	A	0.655738	0.181818	-0.47392	Inf	intron_variant	MODIFIER	AGAP005508	c.87+4972C>T		2L	77227	-	protein_coding_gene	AGAP005508	unspecified product	NA	2891	0.0967587
2L	16387861	16465087	16400270	T	G	0.615385	0.22449	-0.390895	Inf	splice_region_variant&intron_variant	LOW	AGAP005508	c.928-4A>C		2L	77227	-	protein_coding_gene	AGAP005508	unspecified product	NA	2891	0.0967587
2L	16387861	16465087	16441495	C	T	0.639344	0.361702	-0.277642	Inf	intron_variant	MODIFIER	AGAP005508	c.87+2378G>A		2L	77227	-	protein_coding_gene	AGAP005508	unspecified product	NA	2891	0.0967587
2L	16387861	16465087	16436308	T	G	0.584906	0.25	-0.334906	Inf	intron_variant	MODIFIER	AGAP005508	c.87+7565A>C		2L	77227	-	protein_coding_gene	AGAP005508	unspecified product	NA	2891	0.0967587
2L	16387861	16465087	16452669	T	A	0.571429	0.262295	-0.309133	Inf	intergenic_region	MODIFIER	AGAP005508-AGAP005509	n.16452669T>A		2L	77227	-	protein_coding_gene	AGAP005508	unspecified product	NA	2891	0.0967587
2L	16387861	16465087	16395732	T	C	0.622642	0.433962	-0.188679	Inf	intron_variant	MODIFIER	AGAP005508	c.3376+457A>G		2L	77227	-	protein_coding_gene	AGAP005508	unspecified product	NA	2891	0.0967587
2L	16387861	16465087	16416155	G	T	0.642857	0.296296	-0.346561	Inf	intron_variant	MODIFIER	AGAP005508	c.88-3861C>A		2L	77227	-	protein_coding_gene	AGAP005508	unspecified product	NA	2891	0.0967587
2L	16387861	16465087	16444703	C	A	0.730769	0.237288	-0.493481	Inf	upstream_gene_variant	MODIFIER	AGAP005508	c.-744G>T		2L	77227	-	protein_coding_gene	AGAP005508	unspecified product	NA	2891	0.0967587
2L	16387861	16465087	16442892	C	T	0.530612	0.333333	-0.197279	Inf	intron_variant	MODIFIER	AGAP005508	c.87+981G>A		2L	77227	-	protein_coding_gene	AGAP005508	unspecified product	NA	2891	0.0967587
2L	16387861	16465087	16408934	C	T	0.632653	0.363636	-0.269017	Inf	intron_variant	MODIFIER	AGAP005508	c.223+933G>A		2L	77227	-	protein_coding_gene	AGAP005508	unspecified product	NA	2891	0.0967587
2L	16387861	16465087	16452896	A	T	0.666667	0.389831	-0.276836	Inf	intergenic_region	MODIFIER	AGAP005508-AGAP005509	n.16452896A>T		2L	77227	-	protein_coding_gene	AGAP005508	unspecified product	NA	2891	0.0967587
2L	16387861	16465087	16414431	T	C	0.660714	0.313725	-0.346989	Inf	intron_variant	MODIFIER	AGAP005508	c.88-2137A>G		2L	77227	-	protein_coding_gene	AGAP005508	unspecified product	NA	2891	0.0967587
2L	16387861	16465087	16439531	A	C	0.634921	0.212766	-0.422155	Inf	intron_variant	MODIFIER	AGAP005508	c.87+4342T>G		2L	77227	-	protein_coding_gene	AGAP005508	unspecified product	NA	2891	0.0967587
2L	16387861	16465087	16414414	A	G	0.610169	0.352941	-0.257228	Inf	intron_variant	MODIFIER	AGAP005508	c.88-2120T>C		2L	77227	-	protein_coding_gene	AGAP005508	unspecified product	NA	2891	0.0967587
2L	16387861	16465087	16445067	G	A	0.692308	0.389831	-0.302477	Inf	upstream_gene_variant	MODIFIER	AGAP005508	c.-1108C>T		2L	77227	-	protein_coding_gene	AGAP005508	unspecified product	NA	2891	0.0967587
2L	16387861	16465087	16400472	T	C	0.609756	0.225806	-0.38395	Inf	intron_variant	MODIFIER	AGAP005508	c.928-206A>G		2L	77227	-	protein_coding_gene	AGAP005508	unspecified product	NA	2891	0.0967587
2L	16387861	16465087	16448677	C	T	0.62	0.457627	-0.162373	Inf	upstream_gene_variant	MODIFIER	AGAP005508	c.-4718G>A		2L	77227	-	protein_coding_gene	AGAP005508	unspecified product	NA	2891	0.0967587
2L	16387861	16465087	16400421	C	G	0.73913	0.254237	-0.484893	Inf	intron_variant	MODIFIER	AGAP005508	c.928-155G>C		2L	77227	-	protein_coding_gene	AGAP005508	unspecified product	NA	2891	0.0967587
2L	16387861	16465087	16422220	T	G	0.446154	0.423729	-0.022425	Inf	intron_variant	MODIFIER	AGAP005508	c.88-9926A>C		2L	77227	-	protein_coding_gene	AGAP005508	unspecified product	NA	2891	0.0967587
2L	16387861	16465087	16416702	T	A	0.54	0.207547	-0.332453	Inf	intron_variant	MODIFIER	AGAP005508	c.88-4408A>T		2L	77227	-	protein_coding_gene	AGAP005508	unspecified product	NA	2891	0.0967587
2L	16387861	16465087	16431658	G	A	0.693548	0.301887	-0.391662	Inf	intron_variant	MODIFIER	AGAP005508	c.87+12215C>T		2L	77227	-	protein_coding_gene	AGAP005508	unspecified product	NA	2891	0.0967587
2L	16387861	16465087	16417175	T	A	0.627119	0.322034	-0.305085	Inf	intron_variant	MODIFIER	AGAP005508	c.88-4881A>T		2L	77227	-	protein_coding_gene	AGAP005508	unspecified product	NA	2891	0.0967587
2L	16387861	16465087	16404684	T	G	0.585366	0.369231	-0.216135	Inf	intron_variant	MODIFIER	AGAP005508	c.224-2630A>C		2L	77227	-	protein_coding_gene	AGAP005508	unspecified product	NA	2891	0.0967587
2L	16387861	16465087	16442040	C	T	0.719298	0.264151	-0.455147	Inf	intron_variant	MODIFIER	AGAP005508	c.87+1833G>A		2L	77227	-	protein_coding_gene	AGAP005508	unspecified product	NA	2891	0.0967587
2L	16387861	16465087	16398321	C	T	0.7	0.272727	-0.427273	Inf	intron_variant	MODIFIER	AGAP005508	c.2239+346G>A		2L	77227	-	protein_coding_gene	AGAP005508	unspecified product	NA	2891	0.0967587
2L	16387861	16465087	16419066	C	T	0.795455	0.241379	-0.554075	Inf	intron_variant	MODIFIER	AGAP005508	c.88-6772G>A		2L	77227	-	protein_coding_gene	AGAP005508	unspecified product	NA	2891	0.0967587
2L	16387861	16465087	16422458	C	T	0.527273	0.37037	-0.156902	Inf	intron_variant	MODIFIER	AGAP005508	c.88-10164G>A		2L	77227	-	protein_coding_gene	AGAP005508	unspecified product	NA	2891	0.0967587
2L	16387861	16465087	16436803	T	C	0.574468	0.338983	-0.235485	Inf	intron_variant	MODIFIER	AGAP005508	c.87+7070A>G		2L	77227	-	protein_coding_gene	AGAP005508	unspecified product	NA	2891	0.0967587
2L	16387861	16465087	16422458	C	T	0.527273	0.37037	-0.156902	Inf	intron_variant	MODIFIER	AGAP005508	c.88-10164G>A		2L	77227	-	protein_coding_gene	AGAP005508	unspecified product	NA	2891	0.0967587
2L	16387861	16465087	16417519	T	A	0.355556	0.253731	-0.101824	Inf	intron_variant	MODIFIER	AGAP005508	c.88-5225A>T		2L	77227	-	protein_coding_gene	AGAP005508	unspecified product	NA	2891	0.0967587
2L	16387861	16465087	16417362	T	C	0.677419	0.276923	-0.400496	Inf	intron_variant	MODIFIER	AGAP005508	c.88-5068A>G		2L	77227	-	protein_coding_gene	AGAP005508	unspecified product	NA	2891	0.0967587
2L	16387861	16465087	16421099	A	C	0.533333	0.269231	-0.264103	Inf	intron_variant	MODIFIER	AGAP005508	c.88-8805T>G		2L	77227	-	protein_coding_gene	AGAP005508	unspecified product	NA	2891	0.0967587
2L	16387861	16465087	16421112	G	A	0.534483	0.23913	-0.295352	Inf	intron_variant	MODIFIER	AGAP005508	c.88-8818C>T		2L	77227	-	protein_coding_gene	AGAP005508	unspecified product	NA	2891	0.0967587
2L	16387861	16465087	16399860	C	T	0.545455	0.288462	-0.256993	Inf	synonymous_variant	LOW	AGAP005508	c.1248G>A	p.Lys416Lys	2L	77227	-	protein_coding_gene	AGAP005508	unspecified product	NA	2891	0.0967587
2L	16387861	16465087	16459760	C	T	0.59322	0.306452	-0.286769	Inf	intergenic_region	MODIFIER	AGAP005508-AGAP005509	n.16459760C>T		2L	77227	-	protein_coding_gene	AGAP005508	unspecified product	NA	2891	0.0967587
2L	16387861	16465087	16414013	G	A	0.60274	0.213115	-0.389625	Inf	intron_variant	MODIFIER	AGAP005508	c.88-1719C>T		2L	77227	-	protein_coding_gene	AGAP005508	unspecified product	NA	2891	0.0967587
2L	16387861	16465087	16423554	T	C	0.586957	0.348485	-0.238472	Inf	intron_variant	MODIFIER	AGAP005508	c.88-11260A>G		2L	77227	-	protein_coding_gene	AGAP005508	unspecified product	NA	2891	0.0967587
2L	16387861	16465087	16402101	G	A	0.730769	0.264151	-0.466618	Inf	intron_variant	MODIFIER	AGAP005508	c.224-47C>T		2L	77227	-	protein_coding_gene	AGAP005508	unspecified product	NA	2891	0.0967587
2L	16387861	16465087	16460180	G	T	0.568966	0.298246	-0.27072	Inf	intergenic_region	MODIFIER	AGAP005508-AGAP005509	n.16460180G>T		2L	77227	-	protein_coding_gene	AGAP005508	unspecified product	NA	2891	0.0967587
2L	16387861	16465087	16424078	C	T	0.596154	0.270833	-0.325321	Inf	intron_variant	MODIFIER	AGAP005508	c.88-11784G>A		2L	77227	-	protein_coding_gene	AGAP005508	unspecified product	NA	2891	0.0967587
2L	16387861	16465087	16424524	A	C	0.525424	0.283019	-0.242405	Inf	intron_variant	MODIFIER	AGAP005508	c.88-12230T>G		2L	77227	-	protein_coding_gene	AGAP005508	unspecified product	NA	2891	0.0967587
2L	16387861	16465087	16421187	T	C	0.576923	0.240741	-0.336182	Inf	intron_variant	MODIFIER	AGAP005508	c.88-8893A>G		2L	77227	-	protein_coding_gene	AGAP005508	unspecified product	NA	2891	0.0967587
2L	16387861	16465087	16402444	T	A	0.509091	0.2	-0.309091	Inf	intron_variant	MODIFIER	AGAP005508	c.224-390A>T		2L	77227	-	protein_coding_gene	AGAP005508	unspecified product	NA	2891	0.0967587
2L	16387861	16465087	16452939	T	C	0.711538	0.368421	-0.343117	Inf	intergenic_region	MODIFIER	AGAP005508-AGAP005509	n.16452939T>C		2L	77227	-	protein_coding_gene	AGAP005508	unspecified product	NA	2891	0.0967587
2L	16387861	16465087	16402373	T	C	0.603774	0.303571	-0.300202	Inf	intron_variant	MODIFIER	AGAP005508	c.224-319A>G		2L	77227	-	protein_coding_gene	AGAP005508	unspecified product	NA	2891	0.0967587
2L	16387861	16465087	16452243	T	C	0.606557	0.387755	-0.218802	Inf	intergenic_region	MODIFIER	AGAP005508-AGAP005509	n.16452243T>C		2L	77227	-	protein_coding_gene	AGAP005508	unspecified product	NA	2891	0.0967587
2L	16387861	16465087	16447787	A	G	0.770833	0.272727	-0.498106	Inf	intergenic_region	MODIFIER	AGAP005508-AGAP005509	n.16447787A>G		2L	77227	-	protein_coding_gene	AGAP005508	unspecified product	NA	2891	0.0967587
2L	16387861	16465087	16406056	A	T	0.516129	0.246154	-0.269975	Inf	intron_variant	MODIFIER	AGAP005508	c.223+3811T>A		2L	77227	-	protein_coding_gene	AGAP005508	unspecified product	NA	2891	0.0967587
2L	16387861	16465087	16463852	T	C	0.666667	0.384615	-0.282051	Inf	upstream_gene_variant	MODIFIER	AGAP005509	c.-4322T>C		2L	77227	-	protein_coding_gene	AGAP005508	unspecified product	NA	2891	0.0967587
2L	16387861	16465087	16447787	A	G	0.770833	0.272727	-0.498106	Inf	upstream_gene_variant	MODIFIER	AGAP005508	c.-3828T>C		2L	77227	-	protein_coding_gene	AGAP005508	unspecified product	NA	2891	0.0967587
2L	16387861	16465087	16394988	C	T	0.642857	0.455696	-0.187161	Inf	intron_variant	MODIFIER	AGAP005508	c.3477+19G>A		2L	77227	-	protein_coding_gene	AGAP005508	unspecified product	NA	2891	0.0967587
2L	16387861	16465087	16416270	C	T	0.603774	0.338983	-0.264791	Inf	intron_variant	MODIFIER	AGAP005508	c.88-3976G>A		2L	77227	-	protein_coding_gene	AGAP005508	unspecified product	NA	2891	0.0967587
2L	16387861	16465087	16453530	G	T	0.709677	0.244444	-0.465233	Inf	intergenic_region	MODIFIER	AGAP005508-AGAP005509	n.16453530G>T		2L	77227	-	protein_coding_gene	AGAP005508	unspecified product	NA	2891	0.0967587
2L	16387861	16465087	16453919	T	A	0.706897	0.33871	-0.368187	Inf	intergenic_region	MODIFIER	AGAP005508-AGAP005509	n.16453919T>A		2L	77227	-	protein_coding_gene	AGAP005508	unspecified product	NA	2891	0.0967587
2L	16387861	16465087	16414431	T	C	0.660714	0.313725	-0.346989	Inf	intron_variant	MODIFIER	AGAP005508	c.88-2137A>G		2L	77227	-	protein_coding_gene	AGAP005508	unspecified product	NA	2891	0.0967587
2L	16387861	16465087	16397080	T	C	0.616667	0.338462	-0.278205	Inf	missense_variant	MODERATE	AGAP005508	c.2485A>G	p.Ser829Gly	2L	77227	-	protein_coding_gene	AGAP005508	unspecified product	NA	2891	0.0967587
2L	16387861	16465087	16445093	C	T	0.684211	0.388889	-0.295322	Inf	upstream_gene_variant	MODIFIER	AGAP005508	c.-1134G>A		2L	77227	-	protein_coding_gene	AGAP005508	unspecified product	NA	2891	0.0967587
2L	16387861	16465087	16417129	T	G	0.604167	0.339286	-0.264881	Inf	intron_variant	MODIFIER	AGAP005508	c.88-4835A>C		2L	77227	-	protein_coding_gene	AGAP005508	unspecified product	NA	2891	0.0967587
2L	16387861	16465087	16388249	C	A	0.7	0.36	-0.34	Inf	downstream_gene_variant	MODIFIER	AGAP005508	c.*996G>T		2L	77227	-	protein_coding_gene	AGAP005508	unspecified product	NA	2891	0.0967587
2L	16387861	16465087	16401151	T	G	0.6875	0.322581	-0.364919	Inf	intron_variant	MODIFIER	AGAP005508	c.927+115A>C		2L	77227	-	protein_coding_gene	AGAP005508	unspecified product	NA	2891	0.0967587
2L	16387861	16465087	16439626	G	A	0.596774	0.266667	-0.330108	Inf	intron_variant	MODIFIER	AGAP005508	c.87+4247C>T		2L	77227	-	protein_coding_gene	AGAP005508	unspecified product	NA	2891	0.0967587
2L	16387861	16465087	16417175	T	A	0.627119	0.322034	-0.305085	Inf	intron_variant	MODIFIER	AGAP005508	c.88-4881A>T		2L	77227	-	protein_coding_gene	AGAP005508	unspecified product	NA	2891	0.0967587
2L	16387861	16465087	16442650	G	C	0.478261	0.290909	-0.187352	Inf	intron_variant	MODIFIER	AGAP005508	c.87+1223C>G		2L	77227	-	protein_coding_gene	AGAP005508	unspecified product	NA	2891	0.0967587
2L	16387861	16465087	16455598	G	A	0.454545	0.210526	-0.244019	Inf	intergenic_region	MODIFIER	AGAP005508-AGAP005509	n.16455598G>A		2L	77227	-	protein_coding_gene	AGAP005508	unspecified product	NA	2891	0.0967587
2L	16387861	16465087	16442125	A	G	0.732143	0.4	-0.332143	Inf	intron_variant	MODIFIER	AGAP005508	c.87+1748T>C		2L	77227	-	protein_coding_gene	AGAP005508	unspecified product	NA	2891	0.0967587
2L	16387861	16465087	16436934	A	T	0.55102	0.322034	-0.228987	Inf	intron_variant	MODIFIER	AGAP005508	c.87+6939T>A		2L	77227	-	protein_coding_gene	AGAP005508	unspecified product	NA	2891	0.0967587
2L	16387861	16465087	16436803	T	C	0.574468	0.338983	-0.235485	Inf	intron_variant	MODIFIER	AGAP005508	c.87+7070A>G		2L	77227	-	protein_coding_gene	AGAP005508	unspecified product	NA	2891	0.0967587
2L	16387861	16465087	16423542	T	G	0.659091	0.318182	-0.340909	Inf	intron_variant	MODIFIER	AGAP005508	c.88-11248A>C		2L	77227	-	protein_coding_gene	AGAP005508	unspecified product	NA	2891	0.0967587
2L	16387861	16465087	16425468	T	C	0.555556	0.391304	-0.164251	Inf	intron_variant	MODIFIER	AGAP005508	c.88-13174A>G		2L	77227	-	protein_coding_gene	AGAP005508	unspecified product	NA	2891	0.0967587
2L	16387861	16465087	16394395	T	C	0.544118	0.303571	-0.240546	Inf	intron_variant	MODIFIER	AGAP005508	c.2464+367A>G		2L	77227	-	protein_coding_gene	AGAP005508	unspecified product	NA	2891	0.0967587
2L	16387861	16465087	16399502	G	A	0.702128	0.362069	-0.340059	Inf	synonymous_variant	LOW	AGAP005508	c.1404C>T	p.Val468Val	2L	77227	-	protein_coding_gene	AGAP005508	unspecified product	NA	2891	0.0967587
2L	16387861	16465087	16415285	C	G	0.672727	0.428571	-0.244156	Inf	intron_variant	MODIFIER	AGAP005508	c.88-2991G>C		2L	77227	-	protein_coding_gene	AGAP005508	unspecified product	NA	2891	0.0967587
2L	16387861	16465087	16449529	C	T	0.541667	0.344828	-0.196839	Inf	intergenic_region	MODIFIER	AGAP005508-AGAP005509	n.16449529C>T		2L	77227	-	protein_coding_gene	AGAP005508	unspecified product	NA	2891	0.0967587
2L	16387861	16465087	16435432	C	A	0.53125	0.327273	-0.203977	Inf	intron_variant	MODIFIER	AGAP005508	c.87+8441G>T		2L	77227	-	protein_coding_gene	AGAP005508	unspecified product	NA	2891	0.0967587
2L	16387861	16465087	16444372	T	C	0.5	0.155556	-0.344444	Inf	upstream_gene_variant	MODIFIER	AGAP005508	c.-413A>G		2L	77227	-	protein_coding_gene	AGAP005508	unspecified product	NA	2891	0.0967587
2L	16387861	16465087	16415274	T	C	0.678571	0.403846	-0.274725	Inf	intron_variant	MODIFIER	AGAP005508	c.88-2980A>G		2L	77227	-	protein_coding_gene	AGAP005508	unspecified product	NA	2891	0.0967587
2L	16387861	16465087	16459656	T	A	0.615385	0.225352	-0.390033	Inf	intergenic_region	MODIFIER	AGAP005508-AGAP005509	n.16459656T>A		2L	77227	-	protein_coding_gene	AGAP005508	unspecified product	NA	2891	0.0967587
2L	16387861	16465087	16438663	T	C	0.621622	0.240741	-0.380881	Inf	intron_variant	MODIFIER	AGAP005508	c.87+5210A>G		2L	77227	-	protein_coding_gene	AGAP005508	unspecified product	NA	2891	0.0967587
2L	16387861	16465087	16450586	T	G	0.571429	0.377358	-0.19407	Inf	intergenic_region	MODIFIER	AGAP005508-AGAP005509	n.16450586T>G		2L	77227	-	protein_coding_gene	AGAP005508	unspecified product	NA	2891	0.0967587
2L	16387861	16465087	16438628	G	C	0.594937	0.265625	-0.329312	Inf	intron_variant	MODIFIER	AGAP005508	c.87+5245C>G		2L	77227	-	protein_coding_gene	AGAP005508	unspecified product	NA	2891	0.0967587
2L	16387861	16465087	16447348	G	C	0.54717	0.37037	-0.176799	Inf	intergenic_region	MODIFIER	AGAP005508-AGAP005509	n.16447348G>C		2L	77227	-	protein_coding_gene	AGAP005508	unspecified product	NA	2891	0.0967587
2L	16387861	16465087	16424524	A	C	0.525424	0.283019	-0.242405	Inf	intron_variant	MODIFIER	AGAP005508	c.88-12230T>G		2L	77227	-	protein_coding_gene	AGAP005508	unspecified product	NA	2891	0.0967587
2L	16387861	16465087	16461872	T	C	0.755556	0.298246	-0.45731	Inf	intergenic_region	MODIFIER	AGAP005508-AGAP005509	n.16461872T>C		2L	77227	-	protein_coding_gene	AGAP005508	unspecified product	NA	2891	0.0967587
2L	16387861	16465087	16441270	G	A	0.69697	0.280702	-0.416268	Inf	intron_variant	MODIFIER	AGAP005508	c.87+2603C>T		2L	77227	-	protein_coding_gene	AGAP005508	unspecified product	NA	2891	0.0967587
2L	16387861	16465087	16402373	T	C	0.603774	0.303571	-0.300202	Inf	intron_variant	MODIFIER	AGAP005508	c.224-319A>G		2L	77227	-	protein_coding_gene	AGAP005508	unspecified product	NA	2891	0.0967587
2L	16387861	16465087	16448666	T	G	0.62	0.419355	-0.200645	Inf	intergenic_region	MODIFIER	AGAP005508-AGAP005509	n.16448666T>G		2L	77227	-	protein_coding_gene	AGAP005508	unspecified product	NA	2891	0.0967587
2L	16387861	16465087	16444703	C	A	0.730769	0.237288	-0.493481	Inf	upstream_gene_variant	MODIFIER	AGAP005508	c.-744G>T		2L	77227	-	protein_coding_gene	AGAP005508	unspecified product	NA	2891	0.0967587
2L	16387861	16465087	16464133	A	G	0.574074	0.232143	-0.341931	Inf	upstream_gene_variant	MODIFIER	AGAP005509	c.-4041A>G		2L	77227	-	protein_coding_gene	AGAP005508	unspecified product	NA	2891	0.0967587
2L	16387861	16465087	16415969	G	T	0.688889	0.338983	-0.349906	Inf	intron_variant	MODIFIER	AGAP005508	c.88-3675C>A		2L	77227	-	protein_coding_gene	AGAP005508	unspecified product	NA	2891	0.0967587
2L	16387861	16465087	16416122	T	A	0.62963	0.230769	-0.39886	Inf	intron_variant	MODIFIER	AGAP005508	c.88-3828A>T		2L	77227	-	protein_coding_gene	AGAP005508	unspecified product	NA	2891	0.0967587
2L	16387861	16465087	16388090	T	G	0.690909	0.237288	-0.453621	Inf	downstream_gene_variant	MODIFIER	AGAP005508	c.*1155A>C		2L	77227	-	protein_coding_gene	AGAP005508	unspecified product	NA	2891	0.0967587
2L	16387861	16465087	16394679	T	G	0.566667	0.361702	-0.204965	Inf	intron_variant	MODIFIER	AGAP005508	c.3601+83A>C		2L	77227	-	protein_coding_gene	AGAP005508	unspecified product	NA	2891	0.0967587
2L	16387861	16465087	16439526	A	G	0.639344	0.2	-0.439344	Inf	intron_variant	MODIFIER	AGAP005508	c.87+4347T>C		2L	77227	-	protein_coding_gene	AGAP005508	unspecified product	NA	2891	0.0967587
2L	16387861	16465087	16414414	A	G	0.610169	0.352941	-0.257228	Inf	intron_variant	MODIFIER	AGAP005508	c.88-2120T>C		2L	77227	-	protein_coding_gene	AGAP005508	unspecified product	NA	2891	0.0967587
2L	16387861	16465087	16396942	A	G	0.640625	0.421053	-0.219572	Inf	synonymous_variant	LOW	AGAP005508	c.2623T>C	p.Leu875Leu	2L	77227	-	protein_coding_gene	AGAP005508	unspecified product	NA	2891	0.0967587
2L	16387861	16465087	16421246	A	T	0.522727	0.275862	-0.246865	Inf	intron_variant	MODIFIER	AGAP005508	c.88-8952T>A		2L	77227	-	protein_coding_gene	AGAP005508	unspecified product	NA	2891	0.0967587
2L	16387861	16465087	16421812	A	G	0.54386	0.37037	-0.173489	Inf	intron_variant	MODIFIER	AGAP005508	c.88-9518T>C		2L	77227	-	protein_coding_gene	AGAP005508	unspecified product	NA	2891	0.0967587
2L	16387861	16465087	16439539	T	A	0.646154	0.26087	-0.385284	Inf	intron_variant	MODIFIER	AGAP005508	c.87+4334A>T		2L	77227	-	protein_coding_gene	AGAP005508	unspecified product	NA	2891	0.0967587
2L	16387861	16465087	16439539	T	A	0.646154	0.26087	-0.385284	Inf	intron_variant	MODIFIER	AGAP005508	c.87+4334A>T		2L	77227	-	protein_coding_gene	AGAP005508	unspecified product	NA	2891	0.0967587
2L	16387861	16465087	16445067	G	A	0.692308	0.389831	-0.302477	Inf	intergenic_region	MODIFIER	AGAP005508-AGAP005509	n.16445067G>A		2L	77227	-	protein_coding_gene	AGAP005508	unspecified product	NA	2891	0.0967587
2L	16387861	16465087	16431685	A	T	0.627119	0.269231	-0.357888	Inf	intron_variant	MODIFIER	AGAP005508	c.87+12188T>A		2L	77227	-	protein_coding_gene	AGAP005508	unspecified product	NA	2891	0.0967587
2L	16387861	16465087	16431685	A	T	0.627119	0.269231	-0.357888	Inf	intron_variant	MODIFIER	AGAP005508	c.87+12188T>A		2L	77227	-	protein_coding_gene	AGAP005508	unspecified product	NA	2891	0.0967587
2L	16387861	16465087	16417294	T	A	0.651515	0.222222	-0.429293	Inf	intron_variant	MODIFIER	AGAP005508	c.88-5000A>T		2L	77227	-	protein_coding_gene	AGAP005508	unspecified product	NA	2891	0.0967587
2L	16387861	16465087	16436934	A	T	0.55102	0.322034	-0.228987	Inf	intron_variant	MODIFIER	AGAP005508	c.87+6939T>A		2L	77227	-	protein_coding_gene	AGAP005508	unspecified product	NA	2891	0.0967587
2L	16387861	16465087	16442386	A	G	0.559322	0.292683	-0.266639	Inf	intron_variant	MODIFIER	AGAP005508	c.87+1487T>C		2L	77227	-	protein_coding_gene	AGAP005508	unspecified product	NA	2891	0.0967587
2L	16387861	16465087	16423542	T	G	0.659091	0.318182	-0.340909	Inf	intron_variant	MODIFIER	AGAP005508	c.88-11248A>C		2L	77227	-	protein_coding_gene	AGAP005508	unspecified product	NA	2891	0.0967587
2L	16387861	16465087	16401182	C	T	0.634615	0.363636	-0.270979	Inf	intron_variant	MODIFIER	AGAP005508	c.927+84G>A		2L	77227	-	protein_coding_gene	AGAP005508	unspecified product	NA	2891	0.0967587
2L	16387861	16465087	16397189	A	C	0.705882	0.34375	-0.362132	Inf	synonymous_variant	LOW	AGAP005508	c.2376T>G	p.Pro792Pro	2L	77227	-	protein_coding_gene	AGAP005508	unspecified product	NA	2891	0.0967587
2L	16387861	16465087	16440449	G	A	0.581818	0.382979	-0.198839	Inf	intron_variant	MODIFIER	AGAP005508	c.87+3424C>T		2L	77227	-	protein_coding_gene	AGAP005508	unspecified product	NA	2891	0.0967587
2L	16387861	16465087	16440215	T	C	0.642857	0.245902	-0.396956	Inf	intron_variant	MODIFIER	AGAP005508	c.87+3658A>G		2L	77227	-	protein_coding_gene	AGAP005508	unspecified product	NA	2891	0.0967587
2L	16387861	16465087	16450004	T	G	0.606557	0.344262	-0.262295	Inf	intergenic_region	MODIFIER	AGAP005508-AGAP005509	n.16450004T>G		2L	77227	-	protein_coding_gene	AGAP005508	unspecified product	NA	2891	0.0967587
2L	16387861	16465087	16403978	G	A	0.569231	0.391304	-0.177926	Inf	intron_variant	MODIFIER	AGAP005508	c.224-1924C>T		2L	77227	-	protein_coding_gene	AGAP005508	unspecified product	NA	2891	0.0967587
2L	16387861	16465087	16441809	C	A	0.769231	0.350877	-0.418354	Inf	intron_variant	MODIFIER	AGAP005508	c.87+2064G>T		2L	77227	-	protein_coding_gene	AGAP005508	unspecified product	NA	2891	0.0967587
2L	16387861	16465087	16411368	T	G	0.483871	0.276596	-0.207275	Inf	intron_variant	MODIFIER	AGAP005508	c.149+865A>C		2L	77227	-	protein_coding_gene	AGAP005508	unspecified product	NA	2891	0.0967587
2L	16387861	16465087	16411436	T	C	0.381818	0.25	-0.131818	Inf	intron_variant	MODIFIER	AGAP005508	c.149+797A>G		2L	77227	-	protein_coding_gene	AGAP005508	unspecified product	NA	2891	0.0967587
2L	16387861	16465087	16456049	C	T	0.259259	0.224138	-0.0351213	Inf	intergenic_region	MODIFIER	AGAP005508-AGAP005509	n.16456049C>T		2L	77227	-	protein_coding_gene	AGAP005508	unspecified product	NA	2891	0.0967587
2L	16387861	16465087	16444609	C	G	0.5	0.206897	-0.293103	Inf	upstream_gene_variant	MODIFIER	AGAP005508	c.-650G>C		2L	77227	-	protein_coding_gene	AGAP005508	unspecified product	NA	2891	0.0967587
2L	16387861	16465087	16387891	T	G	0.607843	0.26087	-0.346974	Inf	downstream_gene_variant	MODIFIER	AGAP005508	c.*1354A>C		2L	77227	-	protein_coding_gene	AGAP005508	unspecified product	NA	2891	0.0967587
2L	16387861	16465087	16442672	T	C	0.54	0.296296	-0.243704	Inf	intron_variant	MODIFIER	AGAP005508	c.87+1201A>G		2L	77227	-	protein_coding_gene	AGAP005508	unspecified product	NA	2891	0.0967587
2L	16387861	16465087	16440455	C	T	0.553571	0.408163	-0.145408	Inf	intron_variant	MODIFIER	AGAP005508	c.87+3418G>A		2L	77227	-	protein_coding_gene	AGAP005508	unspecified product	NA	2891	0.0967587
2L	16387861	16465087	16451568	T	A	0.647059	0.2	-0.447059	Inf	intergenic_region	MODIFIER	AGAP005508-AGAP005509	n.16451568T>A		2L	77227	-	protein_coding_gene	AGAP005508	unspecified product	NA	2891	0.0967587
2L	16387861	16465087	16394469	A	G	0.558824	0.295082	-0.263742	Inf	intron_variant	MODIFIER	AGAP005508	c.3601+293T>C		2L	77227	-	protein_coding_gene	AGAP005508	unspecified product	NA	2891	0.0967587
2L	16387861	16465087	16402533	C	T	0.59375	0.301887	-0.291863	Inf	intron_variant	MODIFIER	AGAP005508	c.224-479G>A		2L	77227	-	protein_coding_gene	AGAP005508	unspecified product	NA	2891	0.0967587
2L	16387861	16465087	16441495	C	T	0.639344	0.361702	-0.277642	Inf	intron_variant	MODIFIER	AGAP005508	c.87+2378G>A		2L	77227	-	protein_coding_gene	AGAP005508	unspecified product	NA	2891	0.0967587
2L	16387861	16465087	16405498	A	G	0.641509	0.306122	-0.335387	Inf	intron_variant	MODIFIER	AGAP005508	c.224-3444T>C		2L	77227	-	protein_coding_gene	AGAP005508	unspecified product	NA	2891	0.0967587
2L	16387861	16465087	16436041	A	C	0.688525	0.159091	-0.529434	Inf	intron_variant	MODIFIER	AGAP005508	c.87+7832T>G		2L	77227	-	protein_coding_gene	AGAP005508	unspecified product	NA	2891	0.0967587
2L	16387861	16465087	16396862	G	A	0.627119	0.290909	-0.33621	Inf	intron_variant	MODIFIER	AGAP005508	c.2240-1755C>T		2L	77227	-	protein_coding_gene	AGAP005508	unspecified product	NA	2891	0.0967587
2L	16387861	16465087	16415727	T	G	0.695652	0.310345	-0.385307	Inf	intron_variant	MODIFIER	AGAP005508	c.88-3433A>C		2L	77227	-	protein_coding_gene	AGAP005508	unspecified product	NA	2891	0.0967587
2L	16387861	16465087	16442843	C	T	0.607843	0.27451	-0.333333	Inf	intron_variant	MODIFIER	AGAP005508	c.87+1030G>A		2L	77227	-	protein_coding_gene	AGAP005508	unspecified product	NA	2891	0.0967587
2L	16387861	16465087	16406056	A	T	0.516129	0.246154	-0.269975	Inf	intron_variant	MODIFIER	AGAP005508	c.223+3811T>A		2L	77227	-	protein_coding_gene	AGAP005508	unspecified product	NA	2891	0.0967587
2L	16387861	16465087	16406156	A	T	0.611111	0.236364	-0.374747	Inf	intron_variant	MODIFIER	AGAP005508	c.223+3711T>A		2L	77227	-	protein_coding_gene	AGAP005508	unspecified product	NA	2891	0.0967587
2L	16387861	16465087	16396862	G	A	0.627119	0.290909	-0.33621	Inf	synonymous_variant	LOW	AGAP005508	c.2703C>T	p.Asn901Asn	2L	77227	-	protein_coding_gene	AGAP005508	unspecified product	NA	2891	0.0967587
2L	16387861	16465087	16436303	C	T	0.607143	0.266667	-0.340476	Inf	intron_variant	MODIFIER	AGAP005508	c.87+7570G>A		2L	77227	-	protein_coding_gene	AGAP005508	unspecified product	NA	2891	0.0967587
2L	16387861	16465087	16416155	G	T	0.642857	0.296296	-0.346561	Inf	intron_variant	MODIFIER	AGAP005508	c.88-3861C>A		2L	77227	-	protein_coding_gene	AGAP005508	unspecified product	NA	2891	0.0967587
2L	16387861	16465087	16414431	T	C	0.660714	0.313725	-0.346989	Inf	intron_variant	MODIFIER	AGAP005508	c.88-2137A>G		2L	77227	-	protein_coding_gene	AGAP005508	unspecified product	NA	2891	0.0967587
2L	16387861	16465087	16453935	C	T	0.722222	0.35	-0.372222	Inf	intergenic_region	MODIFIER	AGAP005508-AGAP005509	n.16453935C>T		2L	77227	-	protein_coding_gene	AGAP005508	unspecified product	NA	2891	0.0967587
2L	16387861	16465087	16410217	C	A	0.644068	0.205882	-0.438185	Inf	intron_variant	MODIFIER	AGAP005508	c.150-277G>T		2L	77227	-	protein_coding_gene	AGAP005508	unspecified product	NA	2891	0.0967587
2L	16387861	16465087	16396975	G	A	0.587302	0.382353	-0.204949	Inf	intron_variant	MODIFIER	AGAP005508	c.2239+1692C>T		2L	77227	-	protein_coding_gene	AGAP005508	unspecified product	NA	2891	0.0967587
2L	16387861	16465087	16388249	C	A	0.7	0.36	-0.34	Inf	downstream_gene_variant	MODIFIER	AGAP005508	c.*996G>T		2L	77227	-	protein_coding_gene	AGAP005508	unspecified product	NA	2891	0.0967587
2L	16387861	16465087	16422220	T	G	0.446154	0.423729	-0.022425	Inf	intron_variant	MODIFIER	AGAP005508	c.88-9926A>C		2L	77227	-	protein_coding_gene	AGAP005508	unspecified product	NA	2891	0.0967587
2L	16387861	16465087	16422266	T	A	0.471429	0.366667	-0.104762	Inf	intron_variant	MODIFIER	AGAP005508	c.88-9972A>T		2L	77227	-	protein_coding_gene	AGAP005508	unspecified product	NA	2891	0.0967587
2L	16387861	16465087	16439769	T	C	0.482143	0.307692	-0.174451	Inf	intron_variant	MODIFIER	AGAP005508	c.87+4104A>G		2L	77227	-	protein_coding_gene	AGAP005508	unspecified product	NA	2891	0.0967587
2L	16387861	16465087	16436693	T	A	0.611111	0.346154	-0.264957	Inf	intron_variant	MODIFIER	AGAP005508	c.87+7180A>T		2L	77227	-	protein_coding_gene	AGAP005508	unspecified product	NA	2891	0.0967587
2L	16387861	16465087	16397334	G	A	0.795918	0.192308	-0.603611	Inf	intron_variant	MODIFIER	AGAP005508	c.2239+1333C>T		2L	77227	-	protein_coding_gene	AGAP005508	unspecified product	NA	2891	0.0967587
2L	16387861	16465087	16454934	C	A	0.561404	0.313725	-0.247678	Inf	intergenic_region	MODIFIER	AGAP005508-AGAP005509	n.16454934C>A		2L	77227	-	protein_coding_gene	AGAP005508	unspecified product	NA	2891	0.0967587
2L	16387861	16465087	16397189	A	C	0.705882	0.34375	-0.362132	Inf	intron_variant	MODIFIER	AGAP005508	c.2239+1478T>G		2L	77227	-	protein_coding_gene	AGAP005508	unspecified product	NA	2891	0.0967587
2L	16387861	16465087	16417294	T	A	0.651515	0.222222	-0.429293	Inf	intron_variant	MODIFIER	AGAP005508	c.88-5000A>T		2L	77227	-	protein_coding_gene	AGAP005508	unspecified product	NA	2891	0.0967587
2L	16387861	16465087	16422266	T	A	0.471429	0.366667	-0.104762	Inf	intron_variant	MODIFIER	AGAP005508	c.88-9972A>T		2L	77227	-	protein_coding_gene	AGAP005508	unspecified product	NA	2891	0.0967587
2L	16387861	16465087	16410217	C	A	0.644068	0.205882	-0.438185	Inf	intron_variant	MODIFIER	AGAP005508	c.150-277G>T		2L	77227	-	protein_coding_gene	AGAP005508	unspecified product	NA	2891	0.0967587
2L	16387861	16465087	16436723	G	T	0.531915	0.360656	-0.171259	Inf	intron_variant	MODIFIER	AGAP005508	c.87+7150C>A		2L	77227	-	protein_coding_gene	AGAP005508	unspecified product	NA	2891	0.0967587
2L	16387861	16465087	16404684	T	G	0.585366	0.369231	-0.216135	Inf	intron_variant	MODIFIER	AGAP005508	c.224-2630A>C		2L	77227	-	protein_coding_gene	AGAP005508	unspecified product	NA	2891	0.0967587
2L	16387861	16465087	16406616	G	A	0.533333	0.387097	-0.146237	Inf	intron_variant	MODIFIER	AGAP005508	c.223+3251C>T		2L	77227	-	protein_coding_gene	AGAP005508	unspecified product	NA	2891	0.0967587
2L	16387861	16465087	16406756	C	T	0.62069	0.327273	-0.293417	Inf	intron_variant	MODIFIER	AGAP005508	c.223+3111G>A		2L	77227	-	protein_coding_gene	AGAP005508	unspecified product	NA	2891	0.0967587
2L	16387861	16465087	16421099	A	C	0.533333	0.269231	-0.264103	Inf	intron_variant	MODIFIER	AGAP005508	c.88-8805T>G		2L	77227	-	protein_coding_gene	AGAP005508	unspecified product	NA	2891	0.0967587
2L	16387861	16465087	16394409	A	G	0.515625	0.263158	-0.252467	Inf	intron_variant	MODIFIER	AGAP005508	c.3601+353T>C		2L	77227	-	protein_coding_gene	AGAP005508	unspecified product	NA	2891	0.0967587
2L	16387861	16465087	16399860	C	T	0.545455	0.288462	-0.256993	Inf	synonymous_variant	LOW	AGAP005508	c.1248G>A	p.Lys416Lys	2L	77227	-	protein_coding_gene	AGAP005508	unspecified product	NA	2891	0.0967587
2L	16387861	16465087	16399860	C	T	0.545455	0.288462	-0.256993	Inf	synonymous_variant	LOW	AGAP005508	c.1248G>A	p.Lys416Lys	2L	77227	-	protein_coding_gene	AGAP005508	unspecified product	NA	2891	0.0967587
2L	16387861	16465087	16429086	G	T	0.68254	0.236364	-0.446176	Inf	intron_variant	MODIFIER	AGAP005508	c.87+14787C>A		2L	77227	-	protein_coding_gene	AGAP005508	unspecified product	NA	2891	0.0967587
2L	16387861	16465087	16434783	G	A	0.618182	0.254545	-0.363636	Inf	intron_variant	MODIFIER	AGAP005508	c.87+9090C>T		2L	77227	-	protein_coding_gene	AGAP005508	unspecified product	NA	2891	0.0967587
2L	16387861	16465087	16459228	A	G	0.62069	0.346939	-0.273751	Inf	intergenic_region	MODIFIER	AGAP005508-AGAP005509	n.16459228A>G		2L	77227	-	protein_coding_gene	AGAP005508	unspecified product	NA	2891	0.0967587
2L	16387861	16465087	16429288	A	G	0.596154	0.22	-0.376154	Inf	intron_variant	MODIFIER	AGAP005508	c.87+14585T>C		2L	77227	-	protein_coding_gene	AGAP005508	unspecified product	NA	2891	0.0967587
2L	16387861	16465087	16441151	C	T	0.69697	0.26	-0.43697	Inf	intron_variant	MODIFIER	AGAP005508	c.87+2722G>A		2L	77227	-	protein_coding_gene	AGAP005508	unspecified product	NA	2891	0.0967587
2L	16387861	16465087	16394504	A	G	0.585714	0.311475	-0.274239	Inf	intron_variant	MODIFIER	AGAP005508	c.2464+258T>C		2L	77227	-	protein_coding_gene	AGAP005508	unspecified product	NA	2891	0.0967587
2L	16387861	16465087	16402444	T	A	0.509091	0.2	-0.309091	Inf	intron_variant	MODIFIER	AGAP005508	c.224-390A>T		2L	77227	-	protein_coding_gene	AGAP005508	unspecified product	NA	2891	0.0967587
2L	16387861	16465087	16462455	C	G	0.515625	0.26087	-0.254755	Inf	intergenic_region	MODIFIER	AGAP005508-AGAP005509	n.16462455C>G		2L	77227	-	protein_coding_gene	AGAP005508	unspecified product	NA	2891	0.0967587
2L	16387861	16465087	16453560	C	G	0.714286	0.208333	-0.505952	Inf	intergenic_region	MODIFIER	AGAP005508-AGAP005509	n.16453560C>G		2L	77227	-	protein_coding_gene	AGAP005508	unspecified product	NA	2891	0.0967587
2L	16387861	16465087	16400270	T	G	0.615385	0.22449	-0.390895	Inf	splice_region_variant&intron_variant	LOW	AGAP005508	c.928-4A>C		2L	77227	-	protein_coding_gene	AGAP005508	unspecified product	NA	2891	0.0967587
2L	16387861	16465087	16406089	G	C	0.578125	0.25	-0.328125	Inf	intron_variant	MODIFIER	AGAP005508	c.223+3778C>G		2L	77227	-	protein_coding_gene	AGAP005508	unspecified product	NA	2891	0.0967587
2L	16387861	16465087	16400283	C	T	0.622642	0.25	-0.372642	Inf	intron_variant	MODIFIER	AGAP005508	c.928-17G>A		2L	77227	-	protein_coding_gene	AGAP005508	unspecified product	NA	2891	0.0967587
2L	16387861	16465087	16448552	C	G	0.568627	0.413793	-0.154834	Inf	upstream_gene_variant	MODIFIER	AGAP005508	c.-4593G>C		2L	77227	-	protein_coding_gene	AGAP005508	unspecified product	NA	2891	0.0967587
2L	16387861	16465087	16421224	G	T	0.568182	0.25	-0.318182	Inf	intron_variant	MODIFIER	AGAP005508	c.88-8930C>A		2L	77227	-	protein_coding_gene	AGAP005508	unspecified product	NA	2891	0.0967587
2L	16387861	16465087	16439023	C	A	0.580645	0.242424	-0.338221	Inf	intron_variant	MODIFIER	AGAP005508	c.87+4850G>T		2L	77227	-	protein_coding_gene	AGAP005508	unspecified product	NA	2891	0.0967587
2L	16387861	16465087	16438983	A	G	0.6	0.220588	-0.379412	Inf	intron_variant	MODIFIER	AGAP005508	c.87+4890T>C		2L	77227	-	protein_coding_gene	AGAP005508	unspecified product	NA	2891	0.0967587
2L	16387861	16465087	16448552	C	G	0.568627	0.413793	-0.154834	Inf	intergenic_region	MODIFIER	AGAP005508-AGAP005509	n.16448552C>G		2L	77227	-	protein_coding_gene	AGAP005508	unspecified product	NA	2891	0.0967587
2L	16387861	16465087	16436564	A	C	0.555556	0.434783	-0.120773	Inf	intron_variant	MODIFIER	AGAP005508	c.87+7309T>G		2L	77227	-	protein_coding_gene	AGAP005508	unspecified product	NA	2891	0.0967587
2L	16387861	16465087	16421235	A	T	0.604651	0.258065	-0.346587	Inf	intron_variant	MODIFIER	AGAP005508	c.88-8941T>A		2L	77227	-	protein_coding_gene	AGAP005508	unspecified product	NA	2891	0.0967587
2L	16387861	16465087	16448666	T	G	0.62	0.419355	-0.200645	Inf	upstream_gene_variant	MODIFIER	AGAP005508	c.-4707A>C		2L	77227	-	protein_coding_gene	AGAP005508	unspecified product	NA	2891	0.0967587
2L	16387861	16465087	16421812	A	G	0.54386	0.37037	-0.173489	Inf	intron_variant	MODIFIER	AGAP005508	c.88-9518T>C		2L	77227	-	protein_coding_gene	AGAP005508	unspecified product	NA	2891	0.0967587
2L	16387861	16465087	16415052	G	T	0.531915	0.277778	-0.254137	Inf	intron_variant	MODIFIER	AGAP005508	c.88-2758C>A		2L	77227	-	protein_coding_gene	AGAP005508	unspecified product	NA	2891	0.0967587
2L	16387861	16465087	16453774	A	C	0.610169	0.306122	-0.304047	Inf	intergenic_region	MODIFIER	AGAP005508-AGAP005509	n.16453774A>C		2L	77227	-	protein_coding_gene	AGAP005508	unspecified product	NA	2891	0.0967587
2L	16387861	16465087	16410052	C	T	0.565217	0.293103	-0.272114	Inf	intron_variant	MODIFIER	AGAP005508	c.150-112G>A		2L	77227	-	protein_coding_gene	AGAP005508	unspecified product	NA	2891	0.0967587
2L	16387861	16465087	16408953	T	C	0.632653	0.362319	-0.270334	Inf	intron_variant	MODIFIER	AGAP005508	c.223+914A>G		2L	77227	-	protein_coding_gene	AGAP005508	unspecified product	NA	2891	0.0967587
2L	16387861	16465087	16431745	G	A	0.62963	0.264151	-0.365479	Inf	intron_variant	MODIFIER	AGAP005508	c.87+12128C>T		2L	77227	-	protein_coding_gene	AGAP005508	unspecified product	NA	2891	0.0967587
2L	16387861	16465087	16417175	T	A	0.627119	0.322034	-0.305085	Inf	intron_variant	MODIFIER	AGAP005508	c.88-4881A>T		2L	77227	-	protein_coding_gene	AGAP005508	unspecified product	NA	2891	0.0967587
2L	16387861	16465087	16445195	A	T	0.662338	0.382353	-0.279985	Inf	upstream_gene_variant	MODIFIER	AGAP005508	c.-1236T>A		2L	77227	-	protein_coding_gene	AGAP005508	unspecified product	NA	2891	0.0967587
2L	16387861	16465087	16401151	T	G	0.6875	0.322581	-0.364919	Inf	intron_variant	MODIFIER	AGAP005508	c.927+115A>C		2L	77227	-	protein_coding_gene	AGAP005508	unspecified product	NA	2891	0.0967587
2L	16387861	16465087	16423554	T	C	0.586957	0.348485	-0.238472	Inf	intron_variant	MODIFIER	AGAP005508	c.88-11260A>G		2L	77227	-	protein_coding_gene	AGAP005508	unspecified product	NA	2891	0.0967587
2L	16387861	16465087	16388617	C	T	0.592593	0.45	-0.142593	Inf	downstream_gene_variant	MODIFIER	AGAP005508	c.*628G>A		2L	77227	-	protein_coding_gene	AGAP005508	unspecified product	NA	2891	0.0967587
2L	16387861	16465087	16440215	T	C	0.642857	0.245902	-0.396956	Inf	intron_variant	MODIFIER	AGAP005508	c.87+3658A>G		2L	77227	-	protein_coding_gene	AGAP005508	unspecified product	NA	2891	0.0967587
2L	16387861	16465087	16406822	A	T	0.693548	0.3	-0.393548	Inf	intron_variant	MODIFIER	AGAP005508	c.223+3045T>A		2L	77227	-	protein_coding_gene	AGAP005508	unspecified product	NA	2891	0.0967587
2L	16387861	16465087	16399502	G	A	0.702128	0.362069	-0.340059	Inf	synonymous_variant	LOW	AGAP005508	c.1404C>T	p.Val468Val	2L	77227	-	protein_coding_gene	AGAP005508	unspecified product	NA	2891	0.0967587
2L	16387861	16465087	16449313	T	C	0.585366	0.234375	-0.350991	Inf	intergenic_region	MODIFIER	AGAP005508-AGAP005509	n.16449313T>C		2L	77227	-	protein_coding_gene	AGAP005508	unspecified product	NA	2891	0.0967587
2L	16387861	16465087	16449486	C	T	0.5	0.310345	-0.189655	Inf	intergenic_region	MODIFIER	AGAP005508-AGAP005509	n.16449486C>T		2L	77227	-	protein_coding_gene	AGAP005508	unspecified product	NA	2891	0.0967587
2L	16387861	16465087	16415274	T	C	0.678571	0.403846	-0.274725	Inf	intron_variant	MODIFIER	AGAP005508	c.88-2980A>G		2L	77227	-	protein_coding_gene	AGAP005508	unspecified product	NA	2891	0.0967587
2L	16387861	16465087	16415274	T	C	0.678571	0.403846	-0.274725	Inf	intron_variant	MODIFIER	AGAP005508	c.88-2980A>G		2L	77227	-	protein_coding_gene	AGAP005508	unspecified product	NA	2891	0.0967587
2L	16387861	16465087	16415285	C	G	0.672727	0.428571	-0.244156	Inf	intron_variant	MODIFIER	AGAP005508	c.88-2991G>C		2L	77227	-	protein_coding_gene	AGAP005508	unspecified product	NA	2891	0.0967587
2L	16387861	16465087	16387891	T	G	0.607843	0.26087	-0.346974	Inf	intergenic_region	MODIFIER	nSyb-AGAP005508	n.16387891T>G		2L	77227	-	protein_coding_gene	AGAP005508	unspecified product	NA	2891	0.0967587
2L	16387861	16465087	16435432	C	A	0.53125	0.327273	-0.203977	Inf	intron_variant	MODIFIER	AGAP005508	c.87+8441G>T		2L	77227	-	protein_coding_gene	AGAP005508	unspecified product	NA	2891	0.0967587
2L	16387861	16465087	16408416	G	A	0.569231	0.37931	-0.18992	Inf	intron_variant	MODIFIER	AGAP005508	c.223+1451C>T		2L	77227	-	protein_coding_gene	AGAP005508	unspecified product	NA	2891	0.0967587
2L	16387861	16465087	16430517	G	A	0.661972	0.463415	-0.198557	Inf	intron_variant	MODIFIER	AGAP005508	c.87+13356C>T		2L	77227	-	protein_coding_gene	AGAP005508	unspecified product	NA	2891	0.0967587
2L	16387861	16465087	16452100	T	C	0.603175	0.318182	-0.284993	Inf	intergenic_region	MODIFIER	AGAP005508-AGAP005509	n.16452100T>C		2L	77227	-	protein_coding_gene	AGAP005508	unspecified product	NA	2891	0.0967587
2L	16387861	16465087	16434783	G	A	0.618182	0.254545	-0.363636	Inf	intron_variant	MODIFIER	AGAP005508	c.87+9090C>T		2L	77227	-	protein_coding_gene	AGAP005508	unspecified product	NA	2891	0.0967587
2L	16387861	16465087	16441166	A	C	0.680556	0.24	-0.440556	Inf	intron_variant	MODIFIER	AGAP005508	c.87+2707T>G		2L	77227	-	protein_coding_gene	AGAP005508	unspecified product	NA	2891	0.0967587
2L	16387861	16465087	16447782	A	T	0.791667	0.272727	-0.518939	Inf	upstream_gene_variant	MODIFIER	AGAP005508	c.-3823T>A		2L	77227	-	protein_coding_gene	AGAP005508	unspecified product	NA	2891	0.0967587
2L	16387861	16465087	16441270	G	A	0.69697	0.280702	-0.416268	Inf	intron_variant	MODIFIER	AGAP005508	c.87+2603C>T		2L	77227	-	protein_coding_gene	AGAP005508	unspecified product	NA	2891	0.0967587
2L	16387861	16465087	16402373	T	C	0.603774	0.303571	-0.300202	Inf	intron_variant	MODIFIER	AGAP005508	c.224-319A>G		2L	77227	-	protein_coding_gene	AGAP005508	unspecified product	NA	2891	0.0967587
2L	16387861	16465087	16441028	G	A	0.625	0.326531	-0.298469	Inf	intron_variant	MODIFIER	AGAP005508	c.87+2845C>T		2L	77227	-	protein_coding_gene	AGAP005508	unspecified product	NA	2891	0.0967587
2L	16387861	16465087	16415969	G	T	0.688889	0.338983	-0.349906	Inf	intron_variant	MODIFIER	AGAP005508	c.88-3675C>A		2L	77227	-	protein_coding_gene	AGAP005508	unspecified product	NA	2891	0.0967587
2L	16387861	16465087	16408598	A	C	0.555556	0.44	-0.115556	Inf	intron_variant	MODIFIER	AGAP005508	c.223+1269T>G		2L	77227	-	protein_coding_gene	AGAP005508	unspecified product	NA	2891	0.0967587
2L	16387861	16465087	16431012	T	C	0.596154	0.26	-0.336154	Inf	intron_variant	MODIFIER	AGAP005508	c.87+12861A>G		2L	77227	-	protein_coding_gene	AGAP005508	unspecified product	NA	2891	0.0967587
2L	16387861	16465087	16430997	A	G	0.588235	0.27451	-0.313725	Inf	intron_variant	MODIFIER	AGAP005508	c.87+12876T>C		2L	77227	-	protein_coding_gene	AGAP005508	unspecified product	NA	2891	0.0967587
2L	16387861	16465087	16415727	T	G	0.695652	0.310345	-0.385307	Inf	intron_variant	MODIFIER	AGAP005508	c.88-3433A>C		2L	77227	-	protein_coding_gene	AGAP005508	unspecified product	NA	2891	0.0967587
2L	16387861	16465087	16431210	A	G	0.574074	0.288462	-0.285613	Inf	intron_variant	MODIFIER	AGAP005508	c.87+12663T>C		2L	77227	-	protein_coding_gene	AGAP005508	unspecified product	NA	2891	0.0967587
2L	16387861	16465087	16431210	A	G	0.574074	0.288462	-0.285613	Inf	intron_variant	MODIFIER	AGAP005508	c.87+12663T>C		2L	77227	-	protein_coding_gene	AGAP005508	unspecified product	NA	2891	0.0967587
2L	16387861	16465087	16435317	T	C	0.574074	0.436364	-0.13771	Inf	intron_variant	MODIFIER	AGAP005508	c.87+8556A>G		2L	77227	-	protein_coding_gene	AGAP005508	unspecified product	NA	2891	0.0967587
2L	16387861	16465087	16416702	T	A	0.54	0.207547	-0.332453	Inf	intron_variant	MODIFIER	AGAP005508	c.88-4408A>T		2L	77227	-	protein_coding_gene	AGAP005508	unspecified product	NA	2891	0.0967587
2L	16387861	16465087	16436564	A	C	0.555556	0.434783	-0.120773	Inf	intron_variant	MODIFIER	AGAP005508	c.87+7309T>G		2L	77227	-	protein_coding_gene	AGAP005508	unspecified product	NA	2891	0.0967587
2L	16387861	16465087	16396942	A	G	0.640625	0.421053	-0.219572	Inf	intron_variant	MODIFIER	AGAP005508	c.2239+1725T>C		2L	77227	-	protein_coding_gene	AGAP005508	unspecified product	NA	2891	0.0967587
2L	16387861	16465087	16445067	G	A	0.692308	0.389831	-0.302477	Inf	upstream_gene_variant	MODIFIER	AGAP005508	c.-1108C>T		2L	77227	-	protein_coding_gene	AGAP005508	unspecified product	NA	2891	0.0967587
2L	16387861	16465087	16395871	C	A	0.58	0.375	-0.205	Inf	intron_variant	MODIFIER	AGAP005508	c.3376+318G>T		2L	77227	-	protein_coding_gene	AGAP005508	unspecified product	NA	2891	0.0967587
2L	16387861	16465087	16439626	G	A	0.596774	0.266667	-0.330108	Inf	intron_variant	MODIFIER	AGAP005508	c.87+4247C>T		2L	77227	-	protein_coding_gene	AGAP005508	unspecified product	NA	2891	0.0967587
2L	16387861	16465087	16439769	T	C	0.482143	0.307692	-0.174451	Inf	intron_variant	MODIFIER	AGAP005508	c.87+4104A>G		2L	77227	-	protein_coding_gene	AGAP005508	unspecified product	NA	2891	0.0967587
2L	16387861	16465087	16409002	CGGA	CGGG	0.690476	0.353846	-0.33663	Inf	intron_variant	MODIFIER	AGAP005508	c.223+862T>C		2L	77227	-	protein_coding_gene	AGAP005508	unspecified product	NA	2891	0.0967587
2L	16387861	16465087	16388617	C	T	0.592593	0.45	-0.142593	Inf	intergenic_region	MODIFIER	nSyb-AGAP005508	n.16388617C>T		2L	77227	-	protein_coding_gene	AGAP005508	unspecified product	NA	2891	0.0967587
2L	16387861	16465087	16401182	C	T	0.634615	0.363636	-0.270979	Inf	intron_variant	MODIFIER	AGAP005508	c.927+84G>A		2L	77227	-	protein_coding_gene	AGAP005508	unspecified product	NA	2891	0.0967587
2L	16387861	16465087	16401455	G	C	0.625	0.439024	-0.185976	Inf	synonymous_variant	LOW	AGAP005508	c.738C>G	p.Ser246Ser	2L	77227	-	protein_coding_gene	AGAP005508	unspecified product	NA	2891	0.0967587
2L	16387861	16465087	16446257	G	A	0.526316	0.327273	-0.199043	Inf	intergenic_region	MODIFIER	AGAP005508-AGAP005509	n.16446257G>A		2L	77227	-	protein_coding_gene	AGAP005508	unspecified product	NA	2891	0.0967587
2L	16387861	16465087	16422458	C	T	0.527273	0.37037	-0.156902	Inf	intron_variant	MODIFIER	AGAP005508	c.88-10164G>A		2L	77227	-	protein_coding_gene	AGAP005508	unspecified product	NA	2891	0.0967587
2L	16387861	16465087	16446257	G	A	0.526316	0.327273	-0.199043	Inf	upstream_gene_variant	MODIFIER	AGAP005508	c.-2298C>T		2L	77227	-	protein_coding_gene	AGAP005508	unspecified product	NA	2891	0.0967587
2L	16387861	16465087	16450208	G	A	0.52	0.34	-0.18	Inf	intergenic_region	MODIFIER	AGAP005508-AGAP005509	n.16450208G>A		2L	77227	-	protein_coding_gene	AGAP005508	unspecified product	NA	2891	0.0967587
2L	16387861	16465087	16395953	C	A	0.677966	0.396552	-0.281414	Inf	intron_variant	MODIFIER	AGAP005508	c.3376+236G>T		2L	77227	-	protein_coding_gene	AGAP005508	unspecified product	NA	2891	0.0967587
2L	16387861	16465087	16441809	C	A	0.769231	0.350877	-0.418354	Inf	intron_variant	MODIFIER	AGAP005508	c.87+2064G>T		2L	77227	-	protein_coding_gene	AGAP005508	unspecified product	NA	2891	0.0967587
2L	16387861	16465087	16442040	C	T	0.719298	0.264151	-0.455147	Inf	intron_variant	MODIFIER	AGAP005508	c.87+1833G>A		2L	77227	-	protein_coding_gene	AGAP005508	unspecified product	NA	2891	0.0967587
2L	16387861	16465087	16411368	T	G	0.483871	0.276596	-0.207275	Inf	intron_variant	MODIFIER	AGAP005508	c.149+865A>C		2L	77227	-	protein_coding_gene	AGAP005508	unspecified product	NA	2891	0.0967587
2L	16387861	16465087	16388617	C	T	0.592593	0.45	-0.142593	Inf	downstream_gene_variant	MODIFIER	AGAP005508	c.*628G>A		2L	77227	-	protein_coding_gene	AGAP005508	unspecified product	NA	2891	0.0967587
2L	16387861	16465087	16388635	A	G	0.595745	0.474576	-0.121168	Inf	downstream_gene_variant	MODIFIER	AGAP005508	c.*610T>C		2L	77227	-	protein_coding_gene	AGAP005508	unspecified product	NA	2891	0.0967587
2L	16387861	16465087	16417362	T	C	0.677419	0.276923	-0.400496	Inf	intron_variant	MODIFIER	AGAP005508	c.88-5068A>G		2L	77227	-	protein_coding_gene	AGAP005508	unspecified product	NA	2891	0.0967587
2L	16387861	16465087	16455583	G	C	0.488372	0.2	-0.288372	Inf	intergenic_region	MODIFIER	AGAP005508-AGAP005509	n.16455583G>C		2L	77227	-	protein_coding_gene	AGAP005508	unspecified product	NA	2891	0.0967587
2L	16387861	16465087	16442734	G	A	0.625	0.215686	-0.409314	Inf	intron_variant	MODIFIER	AGAP005508	c.87+1139C>T		2L	77227	-	protein_coding_gene	AGAP005508	unspecified product	NA	2891	0.0967587
2L	16387861	16465087	16426417	G	C	0.689655	0.204545	-0.48511	Inf	intron_variant	MODIFIER	AGAP005508	c.88-14123C>G		2L	77227	-	protein_coding_gene	AGAP005508	unspecified product	NA	2891	0.0967587
2L	16387861	16465087	16442692	G	A	0.6	0.320755	-0.279245	Inf	intron_variant	MODIFIER	AGAP005508	c.87+1181C>T		2L	77227	-	protein_coding_gene	AGAP005508	unspecified product	NA	2891	0.0967587
2L	16387861	16465087	16451678	C	T	0.672414	0.186441	-0.485973	Inf	intergenic_region	MODIFIER	AGAP005508-AGAP005509	n.16451678C>T		2L	77227	-	protein_coding_gene	AGAP005508	unspecified product	NA	2891	0.0967587
2L	16387861	16465087	16438850	C	T	0.616667	0.222222	-0.394444	Inf	intron_variant	MODIFIER	AGAP005508	c.87+5023G>A		2L	77227	-	protein_coding_gene	AGAP005508	unspecified product	NA	2891	0.0967587
2L	16387861	16465087	16402251	A	T	0.714286	0.240741	-0.473545	Inf	intron_variant	MODIFIER	AGAP005508	c.224-197T>A		2L	77227	-	protein_coding_gene	AGAP005508	unspecified product	NA	2891	0.0967587
2L	16387861	16465087	16438901	G	A	0.655738	0.181818	-0.47392	Inf	intron_variant	MODIFIER	AGAP005508	c.87+4972C>T		2L	77227	-	protein_coding_gene	AGAP005508	unspecified product	NA	2891	0.0967587
2L	16387861	16465087	16405498	A	G	0.641509	0.306122	-0.335387	Inf	intron_variant	MODIFIER	AGAP005508	c.224-3444T>C		2L	77227	-	protein_coding_gene	AGAP005508	unspecified product	NA	2891	0.0967587
2L	16387861	16465087	16426678	C	T	0.716667	0.215686	-0.50098	Inf	intron_variant	MODIFIER	AGAP005508	c.88-14384G>A		2L	77227	-	protein_coding_gene	AGAP005508	unspecified product	NA	2891	0.0967587
2L	16387861	16465087	16426829	A	C	0.666667	0.358209	-0.308458	Inf	intron_variant	MODIFIER	AGAP005508	c.88-14535T>G		2L	77227	-	protein_coding_gene	AGAP005508	unspecified product	NA	2891	0.0967587
2L	16387861	16465087	16405546	T	C	0.666667	0.277778	-0.388889	Inf	intron_variant	MODIFIER	AGAP005508	c.224-3492A>G		2L	77227	-	protein_coding_gene	AGAP005508	unspecified product	NA	2891	0.0967587
2L	16387861	16465087	16405546	T	C	0.666667	0.277778	-0.388889	Inf	intron_variant	MODIFIER	AGAP005508	c.224-3492A>G		2L	77227	-	protein_coding_gene	AGAP005508	unspecified product	NA	2891	0.0967587
2L	16387861	16465087	16406089	G	C	0.578125	0.25	-0.328125	Inf	intron_variant	MODIFIER	AGAP005508	c.223+3778C>G		2L	77227	-	protein_coding_gene	AGAP005508	unspecified product	NA	2891	0.0967587
2L	16387861	16465087	16427230	T	C	0.765957	0.322034	-0.443924	Inf	intron_variant	MODIFIER	AGAP005508	c.88-14936A>G		2L	77227	-	protein_coding_gene	AGAP005508	unspecified product	NA	2891	0.0967587
2L	16387861	16465087	16427230	T	C	0.765957	0.322034	-0.443924	Inf	intron_variant	MODIFIER	AGAP005508	c.88-14936A>G		2L	77227	-	protein_coding_gene	AGAP005508	unspecified product	NA	2891	0.0967587
2L	16387861	16465087	16406089	G	C	0.578125	0.25	-0.328125	Inf	intron_variant	MODIFIER	AGAP005508	c.223+3778C>G		2L	77227	-	protein_coding_gene	AGAP005508	unspecified product	NA	2891	0.0967587
2L	16387861	16465087	16416270	C	T	0.603774	0.338983	-0.264791	Inf	intron_variant	MODIFIER	AGAP005508	c.88-3976G>A		2L	77227	-	protein_coding_gene	AGAP005508	unspecified product	NA	2891	0.0967587
2L	16387861	16465087	16394988	C	T	0.642857	0.455696	-0.187161	Inf	intron_variant	MODIFIER	AGAP005508	c.2340+19G>A		2L	77227	-	protein_coding_gene	AGAP005508	unspecified product	NA	2891	0.0967587
2L	16387861	16465087	16414414	A	G	0.610169	0.352941	-0.257228	Inf	intron_variant	MODIFIER	AGAP005508	c.88-2120T>C		2L	77227	-	protein_coding_gene	AGAP005508	unspecified product	NA	2891	0.0967587
2L	16387861	16465087	16414323	T	C	0.553846	0.389831	-0.164016	Inf	intron_variant	MODIFIER	AGAP005508	c.88-2029A>G		2L	77227	-	protein_coding_gene	AGAP005508	unspecified product	NA	2891	0.0967587
2L	16387861	16465087	16439539	T	A	0.646154	0.26087	-0.385284	Inf	intron_variant	MODIFIER	AGAP005508	c.87+4334A>T		2L	77227	-	protein_coding_gene	AGAP005508	unspecified product	NA	2891	0.0967587
2L	16387861	16465087	16436564	A	C	0.555556	0.434783	-0.120773	Inf	intron_variant	MODIFIER	AGAP005508	c.87+7309T>G		2L	77227	-	protein_coding_gene	AGAP005508	unspecified product	NA	2891	0.0967587
2L	16387861	16465087	16388249	C	A	0.7	0.36	-0.34	Inf	intergenic_region	MODIFIER	nSyb-AGAP005508	n.16388249C>A		2L	77227	-	protein_coding_gene	AGAP005508	unspecified product	NA	2891	0.0967587
2L	16387861	16465087	16431326	C	T	0.606557	0.318182	-0.288376	Inf	intron_variant	MODIFIER	AGAP005508	c.87+12547G>A		2L	77227	-	protein_coding_gene	AGAP005508	unspecified product	NA	2891	0.0967587
2L	16387861	16465087	16439769	T	C	0.482143	0.307692	-0.174451	Inf	intron_variant	MODIFIER	AGAP005508	c.87+4104A>G		2L	77227	-	protein_coding_gene	AGAP005508	unspecified product	NA	2891	0.0967587
2L	16387861	16465087	16431685	A	T	0.627119	0.269231	-0.357888	Inf	intron_variant	MODIFIER	AGAP005508	c.87+12188T>A		2L	77227	-	protein_coding_gene	AGAP005508	unspecified product	NA	2891	0.0967587
2L	16387861	16465087	16431745	G	A	0.62963	0.264151	-0.365479	Inf	intron_variant	MODIFIER	AGAP005508	c.87+12128C>T		2L	77227	-	protein_coding_gene	AGAP005508	unspecified product	NA	2891	0.0967587
2L	16387861	16465087	16423542	T	G	0.659091	0.318182	-0.340909	Inf	intron_variant	MODIFIER	AGAP005508	c.88-11248A>C		2L	77227	-	protein_coding_gene	AGAP005508	unspecified product	NA	2891	0.0967587
2L	16387861	16465087	16401151	T	G	0.6875	0.322581	-0.364919	Inf	intron_variant	MODIFIER	AGAP005508	c.927+115A>C		2L	77227	-	protein_coding_gene	AGAP005508	unspecified product	NA	2891	0.0967587
2L	16387861	16465087	16446234	A	G	0.508475	0.288462	-0.220013	Inf	intergenic_region	MODIFIER	AGAP005508-AGAP005509	n.16446234A>G		2L	77227	-	protein_coding_gene	AGAP005508	unspecified product	NA	2891	0.0967587
2L	16387861	16465087	16395941	C	T	0.666667	0.4	-0.266667	Inf	intron_variant	MODIFIER	AGAP005508	c.3376+248G>A		2L	77227	-	protein_coding_gene	AGAP005508	unspecified product	NA	2891	0.0967587
2L	16387861	16465087	16431745	G	A	0.62963	0.264151	-0.365479	Inf	intron_variant	MODIFIER	AGAP005508	c.87+12128C>T		2L	77227	-	protein_coding_gene	AGAP005508	unspecified product	NA	2891	0.0967587
2L	16387861	16465087	16445243	A	G	0.619718	0.405797	-0.213921	Inf	intergenic_region	MODIFIER	AGAP005508-AGAP005509	n.16445243A>G		2L	77227	-	protein_coding_gene	AGAP005508	unspecified product	NA	2891	0.0967587
2L	16387861	16465087	16446257	G	A	0.526316	0.327273	-0.199043	Inf	upstream_gene_variant	MODIFIER	AGAP005508	c.-2298C>T		2L	77227	-	protein_coding_gene	AGAP005508	unspecified product	NA	2891	0.0967587
2L	16387861	16465087	16393914	T	C	0.714286	0.26087	-0.453416	Inf	intron_variant	MODIFIER	AGAP005508	c.3602-578A>G		2L	77227	-	protein_coding_gene	AGAP005508	unspecified product	NA	2891	0.0967587
2L	16387861	16465087	16434718	C	T	0.649123	0.208333	-0.440789	Inf	intron_variant	MODIFIER	AGAP005508	c.87+9155G>A		2L	77227	-	protein_coding_gene	AGAP005508	unspecified product	NA	2891	0.0967587
2L	16387861	16465087	16446257	G	A	0.526316	0.327273	-0.199043	Inf	upstream_gene_variant	MODIFIER	AGAP005508	c.-2298C>T		2L	77227	-	protein_coding_gene	AGAP005508	unspecified product	NA	2891	0.0967587
2L	16387861	16465087	16421058	G	A	0.54902	0.344828	-0.204192	Inf	intron_variant	MODIFIER	AGAP005508	c.88-8764C>T		2L	77227	-	protein_coding_gene	AGAP005508	unspecified product	NA	2891	0.0967587
2L	16387861	16465087	16407034	T	A	0.58209	0.196429	-0.385661	Inf	intron_variant	MODIFIER	AGAP005508	c.223+2833A>T		2L	77227	-	protein_coding_gene	AGAP005508	unspecified product	NA	2891	0.0967587
2L	16387861	16465087	16394409	A	G	0.515625	0.263158	-0.252467	Inf	intron_variant	MODIFIER	AGAP005508	c.2464+353T>C		2L	77227	-	protein_coding_gene	AGAP005508	unspecified product	NA	2891	0.0967587
2L	16387861	16465087	16413870	C	T	0.604651	0.354839	-0.249812	Inf	intron_variant	MODIFIER	AGAP005508	c.88-1576G>A		2L	77227	-	protein_coding_gene	AGAP005508	unspecified product	NA	2891	0.0967587
2L	16387861	16465087	16459413	A	T	0.581818	0.218182	-0.363636	Inf	intergenic_region	MODIFIER	AGAP005508-AGAP005509	n.16459413A>T		2L	77227	-	protein_coding_gene	AGAP005508	unspecified product	NA	2891	0.0967587
2L	16387861	16465087	16429288	A	G	0.596154	0.22	-0.376154	Inf	intron_variant	MODIFIER	AGAP005508	c.87+14585T>C		2L	77227	-	protein_coding_gene	AGAP005508	unspecified product	NA	2891	0.0967587
2L	16387861	16465087	16443496	A	T	0.5	0.282609	-0.217391	Inf	intron_variant	MODIFIER	AGAP005508	c.87+377T>A		2L	77227	-	protein_coding_gene	AGAP005508	unspecified product	NA	2891	0.0967587
2L	16387861	16465087	16441151	C	T	0.69697	0.26	-0.43697	Inf	intron_variant	MODIFIER	AGAP005508	c.87+2722G>A		2L	77227	-	protein_coding_gene	AGAP005508	unspecified product	NA	2891	0.0967587
2L	16387861	16465087	16434846	G	A	0.561404	0.307692	-0.253711	Inf	intron_variant	MODIFIER	AGAP005508	c.87+9027C>T		2L	77227	-	protein_coding_gene	AGAP005508	unspecified product	NA	2891	0.0967587
2L	16387861	16465087	16424094	T	A	0.6	0.25	-0.35	Inf	intron_variant	MODIFIER	AGAP005508	c.88-11800A>T		2L	77227	-	protein_coding_gene	AGAP005508	unspecified product	NA	2891	0.0967587
2L	16387861	16465087	16400261	G	A	0.603774	0.203704	-0.40007	Inf	synonymous_variant	LOW	AGAP005508	c.933C>T	p.Ser311Ser	2L	77227	-	protein_coding_gene	AGAP005508	unspecified product	NA	2891	0.0967587
2L	16387861	16465087	16460876	G	A	0.529412	0.235294	-0.294118	Inf	intergenic_region	MODIFIER	AGAP005508-AGAP005509	n.16460876G>A		2L	77227	-	protein_coding_gene	AGAP005508	unspecified product	NA	2891	0.0967587
2L	16387861	16465087	16400261	G	A	0.603774	0.203704	-0.40007	Inf	synonymous_variant	LOW	AGAP005508	c.933C>T	p.Ser311Ser	2L	77227	-	protein_coding_gene	AGAP005508	unspecified product	NA	2891	0.0967587
2L	16387861	16465087	16395755	G	A	0.62963	0.44	-0.18963	Inf	intron_variant	MODIFIER	AGAP005508	c.2240-648C>T		2L	77227	-	protein_coding_gene	AGAP005508	unspecified product	NA	2891	0.0967587
2L	16387861	16465087	16435037	A	C	0.545455	0.224138	-0.321317	Inf	intron_variant	MODIFIER	AGAP005508	c.87+8836T>G		2L	77227	-	protein_coding_gene	AGAP005508	unspecified product	NA	2891	0.0967587
2L	16387861	16465087	16463852	T	C	0.666667	0.384615	-0.282051	Inf	intergenic_region	MODIFIER	AGAP005508-AGAP005509	n.16463852T>C		2L	77227	-	protein_coding_gene	AGAP005508	unspecified product	NA	2891	0.0967587
2L	16387861	16465087	16447787	A	G	0.770833	0.272727	-0.498106	Inf	upstream_gene_variant	MODIFIER	AGAP005508	c.-3828T>C		2L	77227	-	protein_coding_gene	AGAP005508	unspecified product	NA	2891	0.0967587
2L	16387861	16465087	16435037	A	C	0.545455	0.224138	-0.321317	Inf	intron_variant	MODIFIER	AGAP005508	c.87+8836T>G		2L	77227	-	protein_coding_gene	AGAP005508	unspecified product	NA	2891	0.0967587
2L	16387861	16465087	16447787	A	G	0.770833	0.272727	-0.498106	Inf	upstream_gene_variant	MODIFIER	AGAP005508	c.-3828T>C		2L	77227	-	protein_coding_gene	AGAP005508	unspecified product	NA	2891	0.0967587
2L	16387861	16465087	16439023	C	A	0.580645	0.242424	-0.338221	Inf	intron_variant	MODIFIER	AGAP005508	c.87+4850G>T		2L	77227	-	protein_coding_gene	AGAP005508	unspecified product	NA	2891	0.0967587
2L	16387861	16465087	16436308	T	G	0.584906	0.25	-0.334906	Inf	intron_variant	MODIFIER	AGAP005508	c.87+7565A>C		2L	77227	-	protein_coding_gene	AGAP005508	unspecified product	NA	2891	0.0967587
2L	16387861	16465087	16436308	T	G	0.584906	0.25	-0.334906	Inf	intron_variant	MODIFIER	AGAP005508	c.87+7565A>C		2L	77227	-	protein_coding_gene	AGAP005508	unspecified product	NA	2891	0.0967587
2L	16387861	16465087	16416322	A	G	0.584906	0.267857	-0.317049	Inf	intron_variant	MODIFIER	AGAP005508	c.88-4028T>C		2L	77227	-	protein_coding_gene	AGAP005508	unspecified product	NA	2891	0.0967587
2L	16387861	16465087	16453880	A	T	0.578947	0.285714	-0.293233	Inf	intergenic_region	MODIFIER	AGAP005508-AGAP005509	n.16453880A>T		2L	77227	-	protein_coding_gene	AGAP005508	unspecified product	NA	2891	0.0967587
2L	16387861	16465087	16429923	C	A	0.64	0.272727	-0.367273	Inf	intron_variant	MODIFIER	AGAP005508	c.87+13950G>T		2L	77227	-	protein_coding_gene	AGAP005508	unspecified product	NA	2891	0.0967587
2L	16387861	16465087	16429923	C	A	0.64	0.272727	-0.367273	Inf	intron_variant	MODIFIER	AGAP005508	c.87+13950G>T		2L	77227	-	protein_coding_gene	AGAP005508	unspecified product	NA	2891	0.0967587
2L	16387861	16465087	16415052	G	T	0.531915	0.277778	-0.254137	Inf	intron_variant	MODIFIER	AGAP005508	c.88-2758C>A		2L	77227	-	protein_coding_gene	AGAP005508	unspecified product	NA	2891	0.0967587
2L	16387861	16465087	16409002	CGGA	CGGG	0.690476	0.353846	-0.33663	Inf	intron_variant	MODIFIER	AGAP005508	c.223+862T>C		2L	77227	-	protein_coding_gene	AGAP005508	unspecified product	NA	2891	0.0967587
2L	16387861	16465087	16401182	C	T	0.634615	0.363636	-0.270979	Inf	intron_variant	MODIFIER	AGAP005508	c.927+84G>A		2L	77227	-	protein_coding_gene	AGAP005508	unspecified product	NA	2891	0.0967587
2L	16387861	16465087	16431658	G	A	0.693548	0.301887	-0.391662	Inf	intron_variant	MODIFIER	AGAP005508	c.87+12215C>T		2L	77227	-	protein_coding_gene	AGAP005508	unspecified product	NA	2891	0.0967587
2L	16387861	16465087	16408953	T	C	0.632653	0.362319	-0.270334	Inf	intron_variant	MODIFIER	AGAP005508	c.223+914A>G		2L	77227	-	protein_coding_gene	AGAP005508	unspecified product	NA	2891	0.0967587
2L	16387861	16465087	16406277	G	A	0.622642	0.264151	-0.358491	Inf	intron_variant	MODIFIER	AGAP005508	c.223+3590C>T		2L	77227	-	protein_coding_gene	AGAP005508	unspecified product	NA	2891	0.0967587
2L	16387861	16465087	16430047	G	A	0.442308	0.22807	-0.214238	Inf	intron_variant	MODIFIER	AGAP005508	c.87+13826C>T		2L	77227	-	protein_coding_gene	AGAP005508	unspecified product	NA	2891	0.0967587
2L	16387861	16465087	16412380	G	T	0.592593	0.326923	-0.26567	Inf	intron_variant	MODIFIER	AGAP005508	c.88-86C>A		2L	77227	-	protein_coding_gene	AGAP005508	unspecified product	NA	2891	0.0967587
2L	16387861	16465087	16444194	G	T	0.614035	0.192982	-0.421053	Inf	upstream_gene_variant	MODIFIER	AGAP005508	c.-235C>A		2L	77227	-	protein_coding_gene	AGAP005508	unspecified product	NA	2891	0.0967587
2L	16387861	16465087	16399490	T	G	0.653061	0.351852	-0.301209	Inf	synonymous_variant	LOW	AGAP005508	c.1416A>C	p.Ala472Ala	2L	77227	-	protein_coding_gene	AGAP005508	unspecified product	NA	2891	0.0967587
2L	16387861	16465087	16449512	C	T	0.510204	0.333333	-0.176871	Inf	intergenic_region	MODIFIER	AGAP005508-AGAP005509	n.16449512C>T		2L	77227	-	protein_coding_gene	AGAP005508	unspecified product	NA	2891	0.0967587
2L	16387861	16465087	16449258	C	A	0.581395	0.209677	-0.371718	Inf	intergenic_region	MODIFIER	AGAP005508-AGAP005509	n.16449258C>A		2L	77227	-	protein_coding_gene	AGAP005508	unspecified product	NA	2891	0.0967587
2L	16387861	16465087	16395941	C	T	0.666667	0.4	-0.266667	Inf	intron_variant	MODIFIER	AGAP005508	c.3376+248G>A		2L	77227	-	protein_coding_gene	AGAP005508	unspecified product	NA	2891	0.0967587
2L	16387861	16465087	16435423	A	T	0.551724	0.351852	-0.199872	Inf	intron_variant	MODIFIER	AGAP005508	c.87+8450T>A		2L	77227	-	protein_coding_gene	AGAP005508	unspecified product	NA	2891	0.0967587
2L	16387861	16465087	16435394	A	T	0.563636	0.419355	-0.144282	Inf	intron_variant	MODIFIER	AGAP005508	c.87+8479T>A		2L	77227	-	protein_coding_gene	AGAP005508	unspecified product	NA	2891	0.0967587
2L	16387861	16465087	16435394	A	T	0.563636	0.419355	-0.144282	Inf	intron_variant	MODIFIER	AGAP005508	c.87+8479T>A		2L	77227	-	protein_coding_gene	AGAP005508	unspecified product	NA	2891	0.0967587
2L	16387861	16465087	16444372	T	C	0.5	0.155556	-0.344444	Inf	intergenic_region	MODIFIER	AGAP005508-AGAP005509	n.16444372T>C		2L	77227	-	protein_coding_gene	AGAP005508	unspecified product	NA	2891	0.0967587
2L	16387861	16465087	16444321	A	T	0.489796	0.254902	-0.234894	Inf	upstream_gene_variant	MODIFIER	AGAP005508	c.-362T>A		2L	77227	-	protein_coding_gene	AGAP005508	unspecified product	NA	2891	0.0967587
2L	16387861	16465087	16408378	C	T	0.558824	0.372881	-0.185942	Inf	intron_variant	MODIFIER	AGAP005508	c.223+1489G>A		2L	77227	-	protein_coding_gene	AGAP005508	unspecified product	NA	2891	0.0967587
2L	16387861	16465087	16408367	C	T	0.516129	0.360656	-0.155473	Inf	intron_variant	MODIFIER	AGAP005508	c.223+1500G>A		2L	77227	-	protein_coding_gene	AGAP005508	unspecified product	NA	2891	0.0967587
2L	16387861	16465087	16387937	T	C	0.590164	0.292308	-0.297856	Inf	downstream_gene_variant	MODIFIER	AGAP005508	c.*1308A>G		2L	77227	-	protein_coding_gene	AGAP005508	unspecified product	NA	2891	0.0967587
2L	16387861	16465087	16429086	G	T	0.68254	0.236364	-0.446176	Inf	intron_variant	MODIFIER	AGAP005508	c.87+14787C>A		2L	77227	-	protein_coding_gene	AGAP005508	unspecified product	NA	2891	0.0967587
2L	16387861	16465087	16441057	T	C	0.656716	0.283019	-0.373698	Inf	intron_variant	MODIFIER	AGAP005508	c.87+2816A>G		2L	77227	-	protein_coding_gene	AGAP005508	unspecified product	NA	2891	0.0967587
2L	16387861	16465087	16394440	G	C	0.516129	0.245283	-0.270846	Inf	intron_variant	MODIFIER	AGAP005508	c.3601+322C>G		2L	77227	-	protein_coding_gene	AGAP005508	unspecified product	NA	2891	0.0967587
2L	16387861	16465087	16441166	A	C	0.680556	0.24	-0.440556	Inf	intron_variant	MODIFIER	AGAP005508	c.87+2707T>G		2L	77227	-	protein_coding_gene	AGAP005508	unspecified product	NA	2891	0.0967587
2L	16387861	16465087	16441057	T	C	0.656716	0.283019	-0.373698	Inf	intron_variant	MODIFIER	AGAP005508	c.87+2816A>G		2L	77227	-	protein_coding_gene	AGAP005508	unspecified product	NA	2891	0.0967587
2L	16387861	16465087	16452907	T	C	0.703704	0.377049	-0.326655	Inf	intergenic_region	MODIFIER	AGAP005508-AGAP005509	n.16452907T>C		2L	77227	-	protein_coding_gene	AGAP005508	unspecified product	NA	2891	0.0967587
2L	16387861	16465087	16444703	C	A	0.730769	0.237288	-0.493481	Inf	upstream_gene_variant	MODIFIER	AGAP005508	c.-744G>T		2L	77227	-	protein_coding_gene	AGAP005508	unspecified product	NA	2891	0.0967587
2L	16387861	16465087	16408900	T	C	0.541667	0.38806	-0.153607	Inf	intron_variant	MODIFIER	AGAP005508	c.223+967A>G		2L	77227	-	protein_coding_gene	AGAP005508	unspecified product	NA	2891	0.0967587
2L	16387861	16465087	16415285	C	G	0.672727	0.428571	-0.244156	Inf	intron_variant	MODIFIER	AGAP005508	c.88-2991G>C		2L	77227	-	protein_coding_gene	AGAP005508	unspecified product	NA	2891	0.0967587
2L	16387861	16465087	16430708	C	T	0.673469	0.333333	-0.340136	Inf	intron_variant	MODIFIER	AGAP005508	c.87+13165G>A		2L	77227	-	protein_coding_gene	AGAP005508	unspecified product	NA	2891	0.0967587
2L	16387861	16465087	16430708	C	T	0.673469	0.333333	-0.340136	Inf	intron_variant	MODIFIER	AGAP005508	c.87+13165G>A		2L	77227	-	protein_coding_gene	AGAP005508	unspecified product	NA	2891	0.0967587
2L	16387861	16465087	16408934	C	T	0.632653	0.363636	-0.269017	Inf	intron_variant	MODIFIER	AGAP005508	c.223+933G>A		2L	77227	-	protein_coding_gene	AGAP005508	unspecified product	NA	2891	0.0967587
2L	16387861	16465087	16436221	G	A	0.603448	0.196078	-0.40737	Inf	intron_variant	MODIFIER	AGAP005508	c.87+7652C>T		2L	77227	-	protein_coding_gene	AGAP005508	unspecified product	NA	2891	0.0967587
2L	16387861	16465087	16439023	C	A	0.580645	0.242424	-0.338221	Inf	intron_variant	MODIFIER	AGAP005508	c.87+4850G>T		2L	77227	-	protein_coding_gene	AGAP005508	unspecified product	NA	2891	0.0967587
2L	16387861	16465087	16407193	C	T	0.462963	0.270833	-0.19213	Inf	intron_variant	MODIFIER	AGAP005508	c.223+2674G>A		2L	77227	-	protein_coding_gene	AGAP005508	unspecified product	NA	2891	0.0967587
2L	16387861	16465087	16435317	T	C	0.574074	0.436364	-0.13771	Inf	intron_variant	MODIFIER	AGAP005508	c.87+8556A>G		2L	77227	-	protein_coding_gene	AGAP005508	unspecified product	NA	2891	0.0967587
2L	16387861	16465087	16394679	T	G	0.566667	0.361702	-0.204965	Inf	intron_variant	MODIFIER	AGAP005508	c.2464+83A>C		2L	77227	-	protein_coding_gene	AGAP005508	unspecified product	NA	2891	0.0967587
2L	16387861	16465087	16436317	A	G	0.607143	0.271186	-0.335956	Inf	intron_variant	MODIFIER	AGAP005508	c.87+7556T>C		2L	77227	-	protein_coding_gene	AGAP005508	unspecified product	NA	2891	0.0967587
2L	16387861	16465087	16410052	C	T	0.565217	0.293103	-0.272114	Inf	intron_variant	MODIFIER	AGAP005508	c.150-112G>A		2L	77227	-	protein_coding_gene	AGAP005508	unspecified product	NA	2891	0.0967587
2L	16387861	16465087	16416702	T	A	0.54	0.207547	-0.332453	Inf	intron_variant	MODIFIER	AGAP005508	c.88-4408A>T		2L	77227	-	protein_coding_gene	AGAP005508	unspecified product	NA	2891	0.0967587
2L	16387861	16465087	16439626	G	A	0.596774	0.266667	-0.330108	Inf	intron_variant	MODIFIER	AGAP005508	c.87+4247C>T		2L	77227	-	protein_coding_gene	AGAP005508	unspecified product	NA	2891	0.0967587
2L	16387861	16465087	16409002	CGGA	CGGG	0.690476	0.353846	-0.33663	Inf	intron_variant	MODIFIER	AGAP005508	c.223+862T>C		2L	77227	-	protein_coding_gene	AGAP005508	unspecified product	NA	2891	0.0967587
2L	16387861	16465087	16406282	C	A	0.610169	0.277778	-0.332392	Inf	intron_variant	MODIFIER	AGAP005508	c.223+3585G>T		2L	77227	-	protein_coding_gene	AGAP005508	unspecified product	NA	2891	0.0967587
2L	16387861	16465087	16406282	C	A	0.610169	0.277778	-0.332392	Inf	intron_variant	MODIFIER	AGAP005508	c.223+3585G>T		2L	77227	-	protein_coding_gene	AGAP005508	unspecified product	NA	2891	0.0967587
2L	16387861	16465087	16440215	T	C	0.642857	0.245902	-0.396956	Inf	intron_variant	MODIFIER	AGAP005508	c.87+3658A>G		2L	77227	-	protein_coding_gene	AGAP005508	unspecified product	NA	2891	0.0967587
2L	16387861	16465087	16427970	A	C	0.521739	0.233333	-0.288406	Inf	intron_variant	MODIFIER	AGAP005508	c.88-15676T>G		2L	77227	-	protein_coding_gene	AGAP005508	unspecified product	NA	2891	0.0967587
2L	16387861	16465087	16407738	A	G	0.37931	0.294118	-0.0851927	Inf	intron_variant	MODIFIER	AGAP005508	c.223+2129T>C		2L	77227	-	protein_coding_gene	AGAP005508	unspecified product	NA	2891	0.0967587
2L	16387861	16465087	16406314	A	G	0.616667	0.36	-0.256667	Inf	intron_variant	MODIFIER	AGAP005508	c.223+3553T>C		2L	77227	-	protein_coding_gene	AGAP005508	unspecified product	NA	2891	0.0967587
2L	16387861	16465087	16449479	G	T	0.509434	0.350877	-0.158557	Inf	intergenic_region	MODIFIER	AGAP005508-AGAP005509	n.16449479G>T		2L	77227	-	protein_coding_gene	AGAP005508	unspecified product	NA	2891	0.0967587
2L	16387861	16465087	16410259	T	C	0.689655	0.166667	-0.522989	Inf	intron_variant	MODIFIER	AGAP005508	c.150-319A>G		2L	77227	-	protein_coding_gene	AGAP005508	unspecified product	NA	2891	0.0967587
2L	16387861	16465087	16417255	C	A	0.704225	0.262295	-0.44193	Inf	intron_variant	MODIFIER	AGAP005508	c.88-4961G>T		2L	77227	-	protein_coding_gene	AGAP005508	unspecified product	NA	2891	0.0967587
2L	16387861	16465087	16445195	A	T	0.662338	0.382353	-0.279985	Inf	upstream_gene_variant	MODIFIER	AGAP005508	c.-1236T>A		2L	77227	-	protein_coding_gene	AGAP005508	unspecified product	NA	2891	0.0967587
2L	16387861	16465087	16445243	A	G	0.619718	0.405797	-0.213921	Inf	upstream_gene_variant	MODIFIER	AGAP005508	c.-1284T>C		2L	77227	-	protein_coding_gene	AGAP005508	unspecified product	NA	2891	0.0967587
2L	16387861	16465087	16399502	G	A	0.702128	0.362069	-0.340059	Inf	synonymous_variant	LOW	AGAP005508	c.1404C>T	p.Val468Val	2L	77227	-	protein_coding_gene	AGAP005508	unspecified product	NA	2891	0.0967587
2L	16387861	16465087	16431836	A	G	0.745455	0.333333	-0.412121	Inf	intron_variant	MODIFIER	AGAP005508	c.87+12037T>C		2L	77227	-	protein_coding_gene	AGAP005508	unspecified product	NA	2891	0.0967587
2L	16387861	16465087	16411319	G	T	0.444444	0.340426	-0.104019	Inf	intron_variant	MODIFIER	AGAP005508	c.149+914C>A		2L	77227	-	protein_coding_gene	AGAP005508	unspecified product	NA	2891	0.0967587
2L	16387861	16465087	16431836	A	G	0.745455	0.333333	-0.412121	Inf	intron_variant	MODIFIER	AGAP005508	c.87+12037T>C		2L	77227	-	protein_coding_gene	AGAP005508	unspecified product	NA	2891	0.0967587
2L	16387861	16465087	16426109	C	T	0.583333	0.2	-0.383333	Inf	intron_variant	MODIFIER	AGAP005508	c.88-13815G>A		2L	77227	-	protein_coding_gene	AGAP005508	unspecified product	NA	2891	0.0967587
2L	16387861	16465087	16398358	C	T	0.727273	0.217391	-0.509881	Inf	intron_variant	MODIFIER	AGAP005508	c.2239+309G>A		2L	77227	-	protein_coding_gene	AGAP005508	unspecified product	NA	2891	0.0967587
2L	16387861	16465087	16426222	C	T	0.571429	0.227273	-0.344156	Inf	intron_variant	MODIFIER	AGAP005508	c.88-13928G>A		2L	77227	-	protein_coding_gene	AGAP005508	unspecified product	NA	2891	0.0967587
2L	16387861	16465087	16444609	C	G	0.5	0.206897	-0.293103	Inf	upstream_gene_variant	MODIFIER	AGAP005508	c.-650G>C		2L	77227	-	protein_coding_gene	AGAP005508	unspecified product	NA	2891	0.0967587
2L	16387861	16465087	16434788	T	C	0.6	0.254237	-0.345763	Inf	intron_variant	MODIFIER	AGAP005508	c.87+9085A>G		2L	77227	-	protein_coding_gene	AGAP005508	unspecified product	NA	2891	0.0967587
2L	16387861	16465087	16435989	G	A	0.694915	0.226415	-0.4685	Inf	intron_variant	MODIFIER	AGAP005508	c.87+7884C>T		2L	77227	-	protein_coding_gene	AGAP005508	unspecified product	NA	2891	0.0967587
2L	16387861	16465087	16447348	G	C	0.54717	0.37037	-0.176799	Inf	upstream_gene_variant	MODIFIER	AGAP005508	c.-3389C>G		2L	77227	-	protein_coding_gene	AGAP005508	unspecified product	NA	2891	0.0967587
2L	16387861	16465087	16442734	G	A	0.625	0.215686	-0.409314	Inf	intron_variant	MODIFIER	AGAP005508	c.87+1139C>T		2L	77227	-	protein_coding_gene	AGAP005508	unspecified product	NA	2891	0.0967587
2L	16387861	16465087	16411740	A	G	0.52	0.490566	-0.029434	Inf	intron_variant	MODIFIER	AGAP005508	c.149+493T>C		2L	77227	-	protein_coding_gene	AGAP005508	unspecified product	NA	2891	0.0967587
2L	16387861	16465087	16405487	C	A	0.641509	0.326531	-0.314979	Inf	intron_variant	MODIFIER	AGAP005508	c.224-3433G>T		2L	77227	-	protein_coding_gene	AGAP005508	unspecified product	NA	2891	0.0967587
2L	16387861	16465087	16405313	G	C	0.625	0.355556	-0.269444	Inf	intron_variant	MODIFIER	AGAP005508	c.224-3259C>G		2L	77227	-	protein_coding_gene	AGAP005508	unspecified product	NA	2891	0.0967587
2L	16387861	16465087	16405498	A	G	0.641509	0.306122	-0.335387	Inf	intron_variant	MODIFIER	AGAP005508	c.224-3444T>C		2L	77227	-	protein_coding_gene	AGAP005508	unspecified product	NA	2891	0.0967587
2L	16387861	16465087	16442843	C	T	0.607843	0.27451	-0.333333	Inf	intron_variant	MODIFIER	AGAP005508	c.87+1030G>A		2L	77227	-	protein_coding_gene	AGAP005508	unspecified product	NA	2891	0.0967587
2L	16387861	16465087	16442892	C	T	0.530612	0.333333	-0.197279	Inf	intron_variant	MODIFIER	AGAP005508	c.87+981G>A		2L	77227	-	protein_coding_gene	AGAP005508	unspecified product	NA	2891	0.0967587
2L	16387861	16465087	16406056	A	T	0.516129	0.246154	-0.269975	Inf	intron_variant	MODIFIER	AGAP005508	c.223+3811T>A		2L	77227	-	protein_coding_gene	AGAP005508	unspecified product	NA	2891	0.0967587
2L	16387861	16465087	16427070	A	G	0.791667	0.333333	-0.458333	Inf	intron_variant	MODIFIER	AGAP005508	c.88-14776T>C		2L	77227	-	protein_coding_gene	AGAP005508	unspecified product	NA	2891	0.0967587
2L	16387861	16465087	16431241	T	C	0.578947	0.306122	-0.272825	Inf	intron_variant	MODIFIER	AGAP005508	c.87+12632A>G		2L	77227	-	protein_coding_gene	AGAP005508	unspecified product	NA	2891	0.0967587
2L	16387861	16465087	16416635	A	C	0.581395	0.22807	-0.353325	Inf	intron_variant	MODIFIER	AGAP005508	c.88-4341T>G		2L	77227	-	protein_coding_gene	AGAP005508	unspecified product	NA	2891	0.0967587
2L	16387861	16465087	16445016	C	T	0.717391	0.362069	-0.355322	Inf	intergenic_region	MODIFIER	AGAP005508-AGAP005509	n.16445016C>T		2L	77227	-	protein_coding_gene	AGAP005508	unspecified product	NA	2891	0.0967587
2L	16387861	16465087	16445016	C	T	0.717391	0.362069	-0.355322	Inf	upstream_gene_variant	MODIFIER	AGAP005508	c.-1057G>A		2L	77227	-	protein_coding_gene	AGAP005508	unspecified product	NA	2891	0.0967587
2L	16387861	16465087	16415052	G	T	0.531915	0.277778	-0.254137	Inf	intron_variant	MODIFIER	AGAP005508	c.88-2758C>A		2L	77227	-	protein_coding_gene	AGAP005508	unspecified product	NA	2891	0.0967587
2L	16387861	16465087	16429923	C	A	0.64	0.272727	-0.367273	Inf	intron_variant	MODIFIER	AGAP005508	c.87+13950G>T		2L	77227	-	protein_coding_gene	AGAP005508	unspecified product	NA	2891	0.0967587
2L	16387861	16465087	16407207	C	T	0.528302	0.270833	-0.257469	Inf	intron_variant	MODIFIER	AGAP005508	c.223+2660G>A		2L	77227	-	protein_coding_gene	AGAP005508	unspecified product	NA	2891	0.0967587
2L	16387861	16465087	16445016	C	T	0.717391	0.362069	-0.355322	Inf	upstream_gene_variant	MODIFIER	AGAP005508	c.-1057G>A		2L	77227	-	protein_coding_gene	AGAP005508	unspecified product	NA	2891	0.0967587
2L	16387861	16465087	16448677	C	T	0.62	0.457627	-0.162373	Inf	upstream_gene_variant	MODIFIER	AGAP005508	c.-4718G>A		2L	77227	-	protein_coding_gene	AGAP005508	unspecified product	NA	2891	0.0967587
2L	16387861	16465087	16415199	C	T	0.661017	0.339623	-0.321394	Inf	intron_variant	MODIFIER	AGAP005508	c.88-2905G>A		2L	77227	-	protein_coding_gene	AGAP005508	unspecified product	NA	2891	0.0967587
2L	16387861	16465087	16407242	A	G	0.47541	0.275862	-0.199548	Inf	intron_variant	MODIFIER	AGAP005508	c.223+2625T>C		2L	77227	-	protein_coding_gene	AGAP005508	unspecified product	NA	2891	0.0967587
2L	16387861	16465087	16408953	T	C	0.632653	0.362319	-0.270334	Inf	intron_variant	MODIFIER	AGAP005508	c.223+914A>G		2L	77227	-	protein_coding_gene	AGAP005508	unspecified product	NA	2891	0.0967587
2L	16387861	16465087	16435350	C	T	0.557692	0.440678	-0.117014	Inf	intron_variant	MODIFIER	AGAP005508	c.87+8523G>A		2L	77227	-	protein_coding_gene	AGAP005508	unspecified product	NA	2891	0.0967587
2L	16387861	16465087	16446168	G	T	0.538462	0.322034	-0.216428	Inf	upstream_gene_variant	MODIFIER	AGAP005508	c.-2209C>A		2L	77227	-	protein_coding_gene	AGAP005508	unspecified product	NA	2891	0.0967587
2L	16387861	16465087	16444194	G	T	0.614035	0.192982	-0.421053	Inf	upstream_gene_variant	MODIFIER	AGAP005508	c.-235C>A		2L	77227	-	protein_coding_gene	AGAP005508	unspecified product	NA	2891	0.0967587
2L	16387861	16465087	16448677	C	T	0.62	0.457627	-0.162373	Inf	intergenic_region	MODIFIER	AGAP005508-AGAP005509	n.16448677C>T		2L	77227	-	protein_coding_gene	AGAP005508	unspecified product	NA	2891	0.0967587
2L	16387861	16465087	16393914	T	C	0.714286	0.26087	-0.453416	Inf	intron_variant	MODIFIER	AGAP005508	c.2465-578A>G		2L	77227	-	protein_coding_gene	AGAP005508	unspecified product	NA	2891	0.0967587
2L	16387861	16465087	16458721	T	C	0.553571	0.372549	-0.181022	Inf	intergenic_region	MODIFIER	AGAP005508-AGAP005509	n.16458721T>C		2L	77227	-	protein_coding_gene	AGAP005508	unspecified product	NA	2891	0.0967587
2L	16387861	16465087	16459053	A	C	0.645161	0.305085	-0.340077	Inf	intergenic_region	MODIFIER	AGAP005508-AGAP005509	n.16459053A>C		2L	77227	-	protein_coding_gene	AGAP005508	unspecified product	NA	2891	0.0967587
2L	16387861	16465087	16399490	T	G	0.653061	0.351852	-0.301209	Inf	synonymous_variant	LOW	AGAP005508	c.1416A>C	p.Ala472Ala	2L	77227	-	protein_coding_gene	AGAP005508	unspecified product	NA	2891	0.0967587
2L	16387861	16465087	16435423	A	T	0.551724	0.351852	-0.199872	Inf	intron_variant	MODIFIER	AGAP005508	c.87+8450T>A		2L	77227	-	protein_coding_gene	AGAP005508	unspecified product	NA	2891	0.0967587
2L	16387861	16465087	16446376	A	G	0.631579	0.350877	-0.280702	Inf	upstream_gene_variant	MODIFIER	AGAP005508	c.-2417T>C		2L	77227	-	protein_coding_gene	AGAP005508	unspecified product	NA	2891	0.0967587
2L	16387861	16465087	16394395	T	C	0.544118	0.303571	-0.240546	Inf	intron_variant	MODIFIER	AGAP005508	c.3601+367A>G		2L	77227	-	protein_coding_gene	AGAP005508	unspecified product	NA	2891	0.0967587
2L	16387861	16465087	16399849	A	C	0.54717	0.306122	-0.241047	Inf	missense_variant	MODERATE	AGAP005508	c.1259T>G	p.Ile420Ser	2L	77227	-	protein_coding_gene	AGAP005508	unspecified product	NA	2891	0.0967587
2L	16387861	16465087	16459582	T	C	0.571429	0.243243	-0.328185	Inf	intergenic_region	MODIFIER	AGAP005508-AGAP005509	n.16459582T>C		2L	77227	-	protein_coding_gene	AGAP005508	unspecified product	NA	2891	0.0967587
2L	16387861	16465087	16429013	C	A	0.677966	0.27907	-0.398896	Inf	intron_variant	MODIFIER	AGAP005508	c.87+14860G>T		2L	77227	-	protein_coding_gene	AGAP005508	unspecified product	NA	2891	0.0967587
2L	16387861	16465087	16434764	G	C	0.584906	0.240741	-0.344165	Inf	intron_variant	MODIFIER	AGAP005508	c.87+9109C>G		2L	77227	-	protein_coding_gene	AGAP005508	unspecified product	NA	2891	0.0967587
2L	16387861	16465087	16434730	A	T	0.661017	0.217391	-0.443626	Inf	intron_variant	MODIFIER	AGAP005508	c.87+9143T>A		2L	77227	-	protein_coding_gene	AGAP005508	unspecified product	NA	2891	0.0967587
2L	16387861	16465087	16441151	C	T	0.69697	0.26	-0.43697	Inf	intron_variant	MODIFIER	AGAP005508	c.87+2722G>A		2L	77227	-	protein_coding_gene	AGAP005508	unspecified product	NA	2891	0.0967587
2L	16387861	16465087	16442692	G	A	0.6	0.320755	-0.279245	Inf	intron_variant	MODIFIER	AGAP005508	c.87+1181C>T		2L	77227	-	protein_coding_gene	AGAP005508	unspecified product	NA	2891	0.0967587
2L	16387861	16465087	16441057	T	C	0.656716	0.283019	-0.373698	Inf	intron_variant	MODIFIER	AGAP005508	c.87+2816A>G		2L	77227	-	protein_coding_gene	AGAP005508	unspecified product	NA	2891	0.0967587
2L	16387861	16465087	16434788	T	C	0.6	0.254237	-0.345763	Inf	intron_variant	MODIFIER	AGAP005508	c.87+9085A>G		2L	77227	-	protein_coding_gene	AGAP005508	unspecified product	NA	2891	0.0967587
2L	16387861	16465087	16447579	G	C	0.659091	0.392857	-0.266234	Inf	intergenic_region	MODIFIER	AGAP005508-AGAP005509	n.16447579G>C		2L	77227	-	protein_coding_gene	AGAP005508	unspecified product	NA	2891	0.0967587
2L	16387861	16465087	16461003	T	C	0.54902	0.215686	-0.333333	Inf	intergenic_region	MODIFIER	AGAP005508-AGAP005509	n.16461003T>C		2L	77227	-	protein_coding_gene	AGAP005508	unspecified product	NA	2891	0.0967587
2L	16387861	16465087	16435014	C	T	0.54	0.210526	-0.329474	Inf	intron_variant	MODIFIER	AGAP005508	c.87+8859G>A		2L	77227	-	protein_coding_gene	AGAP005508	unspecified product	NA	2891	0.0967587
2L	16387861	16465087	16400261	G	A	0.603774	0.203704	-0.40007	Inf	synonymous_variant	LOW	AGAP005508	c.933C>T	p.Ser311Ser	2L	77227	-	protein_coding_gene	AGAP005508	unspecified product	NA	2891	0.0967587
2L	16387861	16465087	16435037	A	C	0.545455	0.224138	-0.321317	Inf	intron_variant	MODIFIER	AGAP005508	c.87+8836T>G		2L	77227	-	protein_coding_gene	AGAP005508	unspecified product	NA	2891	0.0967587
2L	16387861	16465087	16461892	A	C	0.787234	0.288136	-0.499098	Inf	intergenic_region	MODIFIER	AGAP005508-AGAP005509	n.16461892A>C		2L	77227	-	protein_coding_gene	AGAP005508	unspecified product	NA	2891	0.0967587
2L	16387861	16465087	16438947	T	C	0.596491	0.206349	-0.390142	Inf	intron_variant	MODIFIER	AGAP005508	c.87+4926A>G		2L	77227	-	protein_coding_gene	AGAP005508	unspecified product	NA	2891	0.0967587
2L	16387861	16465087	16394582	G	A	0.616667	0.392157	-0.22451	Inf	intron_variant	MODIFIER	AGAP005508	c.2464+180C>T		2L	77227	-	protein_coding_gene	AGAP005508	unspecified product	NA	2891	0.0967587
2L	16387861	16465087	16447782	A	T	0.791667	0.272727	-0.518939	Inf	intergenic_region	MODIFIER	AGAP005508-AGAP005509	n.16447782A>T		2L	77227	-	protein_coding_gene	AGAP005508	unspecified product	NA	2891	0.0967587
2L	16387861	16465087	16414950	C	A	0.581818	0.320755	-0.261063	Inf	intron_variant	MODIFIER	AGAP005508	c.88-2656G>T		2L	77227	-	protein_coding_gene	AGAP005508	unspecified product	NA	2891	0.0967587
2L	16387861	16465087	16406277	G	A	0.622642	0.264151	-0.358491	Inf	intron_variant	MODIFIER	AGAP005508	c.223+3590C>T		2L	77227	-	protein_coding_gene	AGAP005508	unspecified product	NA	2891	0.0967587
2L	16387861	16465087	16394679	T	G	0.566667	0.361702	-0.204965	Inf	intron_variant	MODIFIER	AGAP005508	c.3601+83A>C		2L	77227	-	protein_coding_gene	AGAP005508	unspecified product	NA	2891	0.0967587
2L	16387861	16465087	16431241	T	C	0.578947	0.306122	-0.272825	Inf	intron_variant	MODIFIER	AGAP005508	c.87+12632A>G		2L	77227	-	protein_coding_gene	AGAP005508	unspecified product	NA	2891	0.0967587
2L	16387861	16465087	16416635	A	C	0.581395	0.22807	-0.353325	Inf	intron_variant	MODIFIER	AGAP005508	c.88-4341T>G		2L	77227	-	protein_coding_gene	AGAP005508	unspecified product	NA	2891	0.0967587
2L	16387861	16465087	16453750	C	A	0.59375	0.34	-0.25375	Inf	intergenic_region	MODIFIER	AGAP005508-AGAP005509	n.16453750C>A		2L	77227	-	protein_coding_gene	AGAP005508	unspecified product	NA	2891	0.0967587
2L	16387861	16465087	16444027	T	C	0.531915	0.226415	-0.3055	Inf	5_prime_UTR_variant	MODIFIER	AGAP005508	c.-68A>G		2L	77227	-	protein_coding_gene	AGAP005508	unspecified product	NA	2891	0.0967587
2L	16387861	16465087	16410111	G	C	0.5	0.269841	-0.230159	Inf	intron_variant	MODIFIER	AGAP005508	c.150-171C>G		2L	77227	-	protein_coding_gene	AGAP005508	unspecified product	NA	2891	0.0967587
2L	16387861	16465087	16388236	T	G	0.74	0.352941	-0.387059	Inf	downstream_gene_variant	MODIFIER	AGAP005508	c.*1009A>C		2L	77227	-	protein_coding_gene	AGAP005508	unspecified product	NA	2891	0.0967587
2L	16387861	16465087	16388236	T	G	0.74	0.352941	-0.387059	Inf	downstream_gene_variant	MODIFIER	AGAP005508	c.*1009A>C		2L	77227	-	protein_coding_gene	AGAP005508	unspecified product	NA	2891	0.0967587
2L	16387861	16465087	16443093	A	T	0.596491	0.290909	-0.305582	Inf	intron_variant	MODIFIER	AGAP005508	c.87+780T>A		2L	77227	-	protein_coding_gene	AGAP005508	unspecified product	NA	2891	0.0967587
2L	16387861	16465087	16393482	G	T	0.58	0.353659	-0.226341	Inf	intron_variant	MODIFIER	AGAP005508	c.2465-146C>A		2L	77227	-	protein_coding_gene	AGAP005508	unspecified product	NA	2891	0.0967587
2L	16387861	16465087	16407717	C	G	0.386364	0.298507	-0.0878562	Inf	intron_variant	MODIFIER	AGAP005508	c.223+2150G>C		2L	77227	-	protein_coding_gene	AGAP005508	unspecified product	NA	2891	0.0967587
2L	16387861	16465087	16412345	G	T	0.581818	0.333333	-0.248485	Inf	intron_variant	MODIFIER	AGAP005508	c.88-51C>A		2L	77227	-	protein_coding_gene	AGAP005508	unspecified product	NA	2891	0.0967587
2L	16387861	16465087	16434706	C	A	0.654545	0.155556	-0.49899	Inf	intron_variant	MODIFIER	AGAP005508	c.87+9167G>T		2L	77227	-	protein_coding_gene	AGAP005508	unspecified product	NA	2891	0.0967587
2L	16387861	16465087	16444194	G	T	0.614035	0.192982	-0.421053	Inf	intergenic_region	MODIFIER	AGAP005508-AGAP005509	n.16444194G>T		2L	77227	-	protein_coding_gene	AGAP005508	unspecified product	NA	2891	0.0967587
2L	16387861	16465087	16395941	C	T	0.666667	0.4	-0.266667	Inf	intron_variant	MODIFIER	AGAP005508	c.2240-834G>A		2L	77227	-	protein_coding_gene	AGAP005508	unspecified product	NA	2891	0.0967587
2L	16387861	16465087	16444194	G	T	0.614035	0.192982	-0.421053	Inf	upstream_gene_variant	MODIFIER	AGAP005508	c.-235C>A		2L	77227	-	protein_coding_gene	AGAP005508	unspecified product	NA	2891	0.0967587
2L	16387861	16465087	16435423	A	T	0.551724	0.351852	-0.199872	Inf	intron_variant	MODIFIER	AGAP005508	c.87+8450T>A		2L	77227	-	protein_coding_gene	AGAP005508	unspecified product	NA	2891	0.0967587
2L	16387861	16465087	16410259	T	C	0.689655	0.166667	-0.522989	Inf	intron_variant	MODIFIER	AGAP005508	c.150-319A>G		2L	77227	-	protein_coding_gene	AGAP005508	unspecified product	NA	2891	0.0967587
2L	16387861	16465087	16435394	A	T	0.563636	0.419355	-0.144282	Inf	intron_variant	MODIFIER	AGAP005508	c.87+8479T>A		2L	77227	-	protein_coding_gene	AGAP005508	unspecified product	NA	2891	0.0967587
2L	16387861	16465087	16444372	T	C	0.5	0.155556	-0.344444	Inf	upstream_gene_variant	MODIFIER	AGAP005508	c.-413A>G		2L	77227	-	protein_coding_gene	AGAP005508	unspecified product	NA	2891	0.0967587
2L	16387861	16465087	16444321	A	T	0.489796	0.254902	-0.234894	Inf	upstream_gene_variant	MODIFIER	AGAP005508	c.-362T>A		2L	77227	-	protein_coding_gene	AGAP005508	unspecified product	NA	2891	0.0967587
2L	16387861	16465087	16408367	C	T	0.516129	0.360656	-0.155473	Inf	intron_variant	MODIFIER	AGAP005508	c.223+1500G>A		2L	77227	-	protein_coding_gene	AGAP005508	unspecified product	NA	2891	0.0967587
2L	16387861	16465087	16408416	G	A	0.569231	0.37931	-0.18992	Inf	intron_variant	MODIFIER	AGAP005508	c.223+1451C>T		2L	77227	-	protein_coding_gene	AGAP005508	unspecified product	NA	2891	0.0967587
2L	16387861	16465087	16430471	T	A	0.59322	0.444444	-0.148776	Inf	intron_variant	MODIFIER	AGAP005508	c.87+13402A>T		2L	77227	-	protein_coding_gene	AGAP005508	unspecified product	NA	2891	0.0967587
2L	16387861	16465087	16430471	T	A	0.59322	0.444444	-0.148776	Inf	intron_variant	MODIFIER	AGAP005508	c.87+13402A>T		2L	77227	-	protein_coding_gene	AGAP005508	unspecified product	NA	2891	0.0967587
2L	16387861	16465087	16443496	A	T	0.5	0.282609	-0.217391	Inf	intron_variant	MODIFIER	AGAP005508	c.87+377T>A		2L	77227	-	protein_coding_gene	AGAP005508	unspecified product	NA	2891	0.0967587
2L	16387861	16465087	16414124	G	C	0.558824	0.38806	-0.170764	Inf	intron_variant	MODIFIER	AGAP005508	c.88-1830C>G		2L	77227	-	protein_coding_gene	AGAP005508	unspecified product	NA	2891	0.0967587
2L	16387861	16465087	16429086	G	T	0.68254	0.236364	-0.446176	Inf	intron_variant	MODIFIER	AGAP005508	c.87+14787C>A		2L	77227	-	protein_coding_gene	AGAP005508	unspecified product	NA	2891	0.0967587
2L	16387861	16465087	16416155	G	T	0.642857	0.296296	-0.346561	Inf	intron_variant	MODIFIER	AGAP005508	c.88-3861C>A		2L	77227	-	protein_coding_gene	AGAP005508	unspecified product	NA	2891	0.0967587
2L	16387861	16465087	16452662	T	G	0.571429	0.25	-0.321429	Inf	intergenic_region	MODIFIER	AGAP005508-AGAP005509	n.16452662T>G		2L	77227	-	protein_coding_gene	AGAP005508	unspecified product	NA	2891	0.0967587
2L	16387861	16465087	16451778	A	T	0.6875	0.321429	-0.366071	Inf	intergenic_region	MODIFIER	AGAP005508-AGAP005509	n.16451778A>T		2L	77227	-	protein_coding_gene	AGAP005508	unspecified product	NA	2891	0.0967587
2L	16387861	16465087	16415727	T	G	0.695652	0.310345	-0.385307	Inf	intron_variant	MODIFIER	AGAP005508	c.88-3433A>C		2L	77227	-	protein_coding_gene	AGAP005508	unspecified product	NA	2891	0.0967587
2L	16387861	16465087	16388066	A	G	0.625	0.25	-0.375	Inf	intergenic_region	MODIFIER	nSyb-AGAP005508	n.16388066A>G		2L	77227	-	protein_coding_gene	AGAP005508	unspecified product	NA	2891	0.0967587
2L	16387861	16465087	16408598	A	C	0.555556	0.44	-0.115556	Inf	intron_variant	MODIFIER	AGAP005508	c.223+1269T>G		2L	77227	-	protein_coding_gene	AGAP005508	unspecified product	NA	2891	0.0967587
2L	16387861	16465087	16430997	A	G	0.588235	0.27451	-0.313725	Inf	intron_variant	MODIFIER	AGAP005508	c.87+12876T>C		2L	77227	-	protein_coding_gene	AGAP005508	unspecified product	NA	2891	0.0967587
2L	16387861	16465087	16430708	C	T	0.673469	0.333333	-0.340136	Inf	intron_variant	MODIFIER	AGAP005508	c.87+13165G>A		2L	77227	-	protein_coding_gene	AGAP005508	unspecified product	NA	2891	0.0967587
2L	16387861	16465087	16430687	T	A	0.727273	0.368421	-0.358852	Inf	intron_variant	MODIFIER	AGAP005508	c.87+13186A>T		2L	77227	-	protein_coding_gene	AGAP005508	unspecified product	NA	2891	0.0967587
2L	16387861	16465087	16408934	C	T	0.632653	0.363636	-0.269017	Inf	intron_variant	MODIFIER	AGAP005508	c.223+933G>A		2L	77227	-	protein_coding_gene	AGAP005508	unspecified product	NA	2891	0.0967587
2L	16387861	16465087	16436221	G	A	0.603448	0.196078	-0.40737	Inf	intron_variant	MODIFIER	AGAP005508	c.87+7652C>T		2L	77227	-	protein_coding_gene	AGAP005508	unspecified product	NA	2891	0.0967587
2L	16387861	16465087	16444719	G	T	0.8	0.213115	-0.586885	Inf	intergenic_region	MODIFIER	AGAP005508-AGAP005509	n.16444719G>T		2L	77227	-	protein_coding_gene	AGAP005508	unspecified product	NA	2891	0.0967587
2L	16387861	16465087	16388090	T	G	0.690909	0.237288	-0.453621	Inf	downstream_gene_variant	MODIFIER	AGAP005508	c.*1155A>C		2L	77227	-	protein_coding_gene	AGAP005508	unspecified product	NA	2891	0.0967587
2L	16387861	16465087	16431326	C	T	0.606557	0.318182	-0.288376	Inf	intron_variant	MODIFIER	AGAP005508	c.87+12547G>A		2L	77227	-	protein_coding_gene	AGAP005508	unspecified product	NA	2891	0.0967587
2L	16387861	16465087	16443978	G	A	0.561404	0.203704	-0.3577	Inf	5_prime_UTR_variant	MODIFIER	AGAP005508	c.-19C>T		2L	77227	-	protein_coding_gene	AGAP005508	unspecified product	NA	2891	0.0967587
2L	16387861	16465087	16429527	C	T	0.614035	0.22	-0.394035	Inf	intron_variant	MODIFIER	AGAP005508	c.87+14346G>A		2L	77227	-	protein_coding_gene	AGAP005508	unspecified product	NA	2891	0.0967587
2L	16387861	16465087	16410052	C	T	0.565217	0.293103	-0.272114	Inf	intron_variant	MODIFIER	AGAP005508	c.150-112G>A		2L	77227	-	protein_coding_gene	AGAP005508	unspecified product	NA	2891	0.0967587
2L	16387861	16465087	16395871	C	A	0.58	0.375	-0.205	Inf	intron_variant	MODIFIER	AGAP005508	c.2240-764G>T		2L	77227	-	protein_coding_gene	AGAP005508	unspecified product	NA	2891	0.0967587
2L	16387861	16465087	16406282	C	A	0.610169	0.277778	-0.332392	Inf	intron_variant	MODIFIER	AGAP005508	c.223+3585G>T		2L	77227	-	protein_coding_gene	AGAP005508	unspecified product	NA	2891	0.0967587
2L	16387861	16465087	16446189	G	A	0.538462	0.320755	-0.217707	Inf	upstream_gene_variant	MODIFIER	AGAP005508	c.-2230C>T		2L	77227	-	protein_coding_gene	AGAP005508	unspecified product	NA	2891	0.0967587
2L	16387861	16465087	16443978	G	A	0.561404	0.203704	-0.3577	Inf	5_prime_UTR_variant	MODIFIER	AGAP005508	c.-19C>T		2L	77227	-	protein_coding_gene	AGAP005508	unspecified product	NA	2891	0.0967587
2L	16387861	16465087	16412345	G	T	0.581818	0.333333	-0.248485	Inf	intron_variant	MODIFIER	AGAP005508	c.88-51C>A		2L	77227	-	protein_coding_gene	AGAP005508	unspecified product	NA	2891	0.0967587
2L	16387861	16465087	16399208	C	A	0.709677	0.226415	-0.483262	Inf	synonymous_variant	LOW	AGAP005508	c.1698G>T	p.Gly566Gly	2L	77227	-	protein_coding_gene	AGAP005508	unspecified product	NA	2891	0.0967587
2L	16387861	16465087	16407717	C	G	0.386364	0.298507	-0.0878562	Inf	intron_variant	MODIFIER	AGAP005508	c.223+2150G>C		2L	77227	-	protein_coding_gene	AGAP005508	unspecified product	NA	2891	0.0967587
2L	16387861	16465087	16395768	G	T	0.6	0.42	-0.18	Inf	intron_variant	MODIFIER	AGAP005508	c.3376+421C>A		2L	77227	-	protein_coding_gene	AGAP005508	unspecified product	NA	2891	0.0967587
2L	16387861	16465087	16393906	C	T	0.714286	0.246154	-0.468132	Inf	intron_variant	MODIFIER	AGAP005508	c.3602-570G>A		2L	77227	-	protein_coding_gene	AGAP005508	unspecified product	NA	2891	0.0967587
2L	16387861	16465087	16406314	A	G	0.616667	0.36	-0.256667	Inf	intron_variant	MODIFIER	AGAP005508	c.223+3553T>C		2L	77227	-	protein_coding_gene	AGAP005508	unspecified product	NA	2891	0.0967587
2L	16387861	16465087	16410259	T	C	0.689655	0.166667	-0.522989	Inf	intron_variant	MODIFIER	AGAP005508	c.150-319A>G		2L	77227	-	protein_coding_gene	AGAP005508	unspecified product	NA	2891	0.0967587
2L	16387861	16465087	16406756	C	T	0.62069	0.327273	-0.293417	Inf	intron_variant	MODIFIER	AGAP005508	c.223+3111G>A		2L	77227	-	protein_coding_gene	AGAP005508	unspecified product	NA	2891	0.0967587
2L	16387861	16465087	16427970	A	C	0.521739	0.233333	-0.288406	Inf	intron_variant	MODIFIER	AGAP005508	c.88-15676T>G		2L	77227	-	protein_coding_gene	AGAP005508	unspecified product	NA	2891	0.0967587
2L	16387861	16465087	16406616	G	A	0.533333	0.387097	-0.146237	Inf	intron_variant	MODIFIER	AGAP005508	c.223+3251C>T		2L	77227	-	protein_coding_gene	AGAP005508	unspecified product	NA	2891	0.0967587
2L	16387861	16465087	16459114	T	C	0.535211	0.322581	-0.212631	Inf	intergenic_region	MODIFIER	AGAP005508-AGAP005509	n.16459114T>C		2L	77227	-	protein_coding_gene	AGAP005508	unspecified product	NA	2891	0.0967587
2L	16387861	16465087	16411249	A	G	0.516129	0.428571	-0.0875576	Inf	intron_variant	MODIFIER	AGAP005508	c.149+984T>C		2L	77227	-	protein_coding_gene	AGAP005508	unspecified product	NA	2891	0.0967587
2L	16387861	16465087	16406822	A	T	0.693548	0.3	-0.393548	Inf	intron_variant	MODIFIER	AGAP005508	c.223+3045T>A		2L	77227	-	protein_coding_gene	AGAP005508	unspecified product	NA	2891	0.0967587
2L	16387861	16465087	16455899	G	A	0.30137	0.278351	-0.0230193	Inf	intergenic_region	MODIFIER	AGAP005508-AGAP005509	n.16455899G>A		2L	77227	-	protein_coding_gene	AGAP005508	unspecified product	NA	2891	0.0967587
2L	16387861	16465087	16419157	C	T	0.604651	0.35	-0.254651	Inf	intron_variant	MODIFIER	AGAP005508	c.88-6863G>A		2L	77227	-	protein_coding_gene	AGAP005508	unspecified product	NA	2891	0.0967587
2L	16387861	16465087	16426222	C	T	0.571429	0.227273	-0.344156	Inf	intron_variant	MODIFIER	AGAP005508	c.88-13928G>A		2L	77227	-	protein_coding_gene	AGAP005508	unspecified product	NA	2891	0.0967587
2L	16387861	16465087	16387891	T	G	0.607843	0.26087	-0.346974	Inf	downstream_gene_variant	MODIFIER	AGAP005508	c.*1354A>C		2L	77227	-	protein_coding_gene	AGAP005508	unspecified product	NA	2891	0.0967587
2L	16387861	16465087	16451407	G	C	0.6	0.275862	-0.324138	Inf	intergenic_region	MODIFIER	AGAP005508-AGAP005509	n.16451407G>C		2L	77227	-	protein_coding_gene	AGAP005508	unspecified product	NA	2891	0.0967587
2L	16387861	16465087	16396391	C	T	0.56	0.290909	-0.269091	Inf	synonymous_variant	LOW	AGAP005508	c.3174G>A	p.Thr1058Thr	2L	77227	-	protein_coding_gene	AGAP005508	unspecified product	NA	2891	0.0967587
2L	16387861	16465087	16442734	G	A	0.625	0.215686	-0.409314	Inf	intron_variant	MODIFIER	AGAP005508	c.87+1139C>T		2L	77227	-	protein_coding_gene	AGAP005508	unspecified product	NA	2891	0.0967587
2L	16387861	16465087	16442692	G	A	0.6	0.320755	-0.279245	Inf	intron_variant	MODIFIER	AGAP005508	c.87+1181C>T		2L	77227	-	protein_coding_gene	AGAP005508	unspecified product	NA	2891	0.0967587
2L	16387861	16465087	16398417	C	G	0.745763	0.214286	-0.531477	Inf	intron_variant	MODIFIER	AGAP005508	c.2239+250G>C		2L	77227	-	protein_coding_gene	AGAP005508	unspecified product	NA	2891	0.0967587
2L	16387861	16465087	16405487	C	A	0.641509	0.326531	-0.314979	Inf	intron_variant	MODIFIER	AGAP005508	c.224-3433G>T		2L	77227	-	protein_coding_gene	AGAP005508	unspecified product	NA	2891	0.0967587
2L	16387861	16465087	16405487	C	A	0.641509	0.326531	-0.314979	Inf	intron_variant	MODIFIER	AGAP005508	c.224-3433G>T		2L	77227	-	protein_coding_gene	AGAP005508	unspecified product	NA	2891	0.0967587
2L	16387861	16465087	16398582	T	C	0.692308	0.163265	-0.529042	Inf	intron_variant	MODIFIER	AGAP005508	c.2239+85A>G		2L	77227	-	protein_coding_gene	AGAP005508	unspecified product	NA	2891	0.0967587
2L	16387861	16465087	16442892	C	T	0.530612	0.333333	-0.197279	Inf	intron_variant	MODIFIER	AGAP005508	c.87+981G>A		2L	77227	-	protein_coding_gene	AGAP005508	unspecified product	NA	2891	0.0967587
2L	16387861	16465087	16442775	C	T	0.553571	0.152174	-0.401398	Inf	intron_variant	MODIFIER	AGAP005508	c.87+1098G>A		2L	77227	-	protein_coding_gene	AGAP005508	unspecified product	NA	2891	0.0967587
2L	16387861	16465087	16442843	C	T	0.607843	0.27451	-0.333333	Inf	intron_variant	MODIFIER	AGAP005508	c.87+1030G>A		2L	77227	-	protein_coding_gene	AGAP005508	unspecified product	NA	2891	0.0967587
2L	16387861	16465087	16442775	C	T	0.553571	0.152174	-0.401398	Inf	intron_variant	MODIFIER	AGAP005508	c.87+1098G>A		2L	77227	-	protein_coding_gene	AGAP005508	unspecified product	NA	2891	0.0967587
2L	16387861	16465087	16427831	T	G	0.428571	0.288136	-0.140436	Inf	intron_variant	MODIFIER	AGAP005508	c.88-15537A>C		2L	77227	-	protein_coding_gene	AGAP005508	unspecified product	NA	2891	0.0967587
2L	16387861	16465087	16438983	A	G	0.6	0.220588	-0.379412	Inf	intron_variant	MODIFIER	AGAP005508	c.87+4890T>C		2L	77227	-	protein_coding_gene	AGAP005508	unspecified product	NA	2891	0.0967587
2L	16387861	16465087	16427831	T	G	0.428571	0.288136	-0.140436	Inf	intron_variant	MODIFIER	AGAP005508	c.88-15537A>C		2L	77227	-	protein_coding_gene	AGAP005508	unspecified product	NA	2891	0.0967587
2L	16387861	16465087	16443972	C	G	0.508197	0.222222	-0.285974	Inf	5_prime_UTR_variant	MODIFIER	AGAP005508	c.-13G>C		2L	77227	-	protein_coding_gene	AGAP005508	unspecified product	NA	2891	0.0967587
2L	16387861	16465087	16444878	T	C	0.711538	0.326531	-0.385008	Inf	upstream_gene_variant	MODIFIER	AGAP005508	c.-919A>G		2L	77227	-	protein_coding_gene	AGAP005508	unspecified product	NA	2891	0.0967587
2L	16387861	16465087	16410111	G	C	0.5	0.269841	-0.230159	Inf	intron_variant	MODIFIER	AGAP005508	c.150-171C>G		2L	77227	-	protein_coding_gene	AGAP005508	unspecified product	NA	2891	0.0967587
2L	16387861	16465087	16407207	C	T	0.528302	0.270833	-0.257469	Inf	intron_variant	MODIFIER	AGAP005508	c.223+2660G>A		2L	77227	-	protein_coding_gene	AGAP005508	unspecified product	NA	2891	0.0967587
2L	16387861	16465087	16388236	T	G	0.74	0.352941	-0.387059	Inf	intergenic_region	MODIFIER	nSyb-AGAP005508	n.16388236T>G		2L	77227	-	protein_coding_gene	AGAP005508	unspecified product	NA	2891	0.0967587
2L	16387861	16465087	16407717	C	G	0.386364	0.298507	-0.0878562	Inf	intron_variant	MODIFIER	AGAP005508	c.223+2150G>C		2L	77227	-	protein_coding_gene	AGAP005508	unspecified product	NA	2891	0.0967587
2L	16387861	16465087	16443997	A	C	0.574074	0.211538	-0.362536	Inf	5_prime_UTR_variant	MODIFIER	AGAP005508	c.-38T>G		2L	77227	-	protein_coding_gene	AGAP005508	unspecified product	NA	2891	0.0967587
2L	16387861	16465087	16443121	C	T	0.592593	0.310345	-0.282248	Inf	intron_variant	MODIFIER	AGAP005508	c.87+752G>A		2L	77227	-	protein_coding_gene	AGAP005508	unspecified product	NA	2891	0.0967587
2L	16387861	16465087	16429829	A	G	0.557377	0.16	-0.397377	Inf	intron_variant	MODIFIER	AGAP005508	c.87+14044T>C		2L	77227	-	protein_coding_gene	AGAP005508	unspecified product	NA	2891	0.0967587
2L	16387861	16465087	16458480	G	T	0.486111	0.305556	-0.180556	Inf	intergenic_region	MODIFIER	AGAP005508-AGAP005509	n.16458480G>T		2L	77227	-	protein_coding_gene	AGAP005508	unspecified product	NA	2891	0.0967587
2L	16387861	16465087	16443093	A	T	0.596491	0.290909	-0.305582	Inf	intron_variant	MODIFIER	AGAP005508	c.87+780T>A		2L	77227	-	protein_coding_gene	AGAP005508	unspecified product	NA	2891	0.0967587
2L	16387861	16465087	16427935	T	C	0.533333	0.230769	-0.302564	Inf	intron_variant	MODIFIER	AGAP005508	c.88-15641A>G		2L	77227	-	protein_coding_gene	AGAP005508	unspecified product	NA	2891	0.0967587
2L	16387861	16465087	16430165	C	T	0.557692	0.18	-0.377692	Inf	intron_variant	MODIFIER	AGAP005508	c.87+13708G>A		2L	77227	-	protein_coding_gene	AGAP005508	unspecified product	NA	2891	0.0967587
2L	16387861	16465087	16395871	C	A	0.58	0.375	-0.205	Inf	intron_variant	MODIFIER	AGAP005508	c.3376+318G>T		2L	77227	-	protein_coding_gene	AGAP005508	unspecified product	NA	2891	0.0967587
2L	16387861	16465087	16429013	C	A	0.677966	0.27907	-0.398896	Inf	intron_variant	MODIFIER	AGAP005508	c.87+14860G>T		2L	77227	-	protein_coding_gene	AGAP005508	unspecified product	NA	2891	0.0967587
2L	16387861	16465087	16430165	C	T	0.557692	0.18	-0.377692	Inf	intron_variant	MODIFIER	AGAP005508	c.87+13708G>A		2L	77227	-	protein_coding_gene	AGAP005508	unspecified product	NA	2891	0.0967587
2L	16387861	16465087	16415199	C	T	0.661017	0.339623	-0.321394	Inf	intron_variant	MODIFIER	AGAP005508	c.88-2905G>A		2L	77227	-	protein_coding_gene	AGAP005508	unspecified product	NA	2891	0.0967587
2L	16387861	16465087	16448677	C	T	0.62	0.457627	-0.162373	Inf	upstream_gene_variant	MODIFIER	AGAP005508	c.-4718G>A		2L	77227	-	protein_coding_gene	AGAP005508	unspecified product	NA	2891	0.0967587
2L	16387861	16465087	16435379	T	C	0.58	0.415385	-0.164615	Inf	intron_variant	MODIFIER	AGAP005508	c.87+8494A>G		2L	77227	-	protein_coding_gene	AGAP005508	unspecified product	NA	2891	0.0967587
2L	16387861	16465087	16399849	A	C	0.54717	0.306122	-0.241047	Inf	missense_variant	MODERATE	AGAP005508	c.1259T>G	p.Ile420Ser	2L	77227	-	protein_coding_gene	AGAP005508	unspecified product	NA	2891	0.0967587
2L	16387861	16465087	16444305	A	G	0.490566	0.245283	-0.245283	Inf	upstream_gene_variant	MODIFIER	AGAP005508	c.-346T>C		2L	77227	-	protein_coding_gene	AGAP005508	unspecified product	NA	2891	0.0967587
2L	16387861	16465087	16413870	C	T	0.604651	0.354839	-0.249812	Inf	intron_variant	MODIFIER	AGAP005508	c.88-1576G>A		2L	77227	-	protein_coding_gene	AGAP005508	unspecified product	NA	2891	0.0967587
2L	16387861	16465087	16434783	G	A	0.618182	0.254545	-0.363636	Inf	intron_variant	MODIFIER	AGAP005508	c.87+9090C>T		2L	77227	-	protein_coding_gene	AGAP005508	unspecified product	NA	2891	0.0967587
2L	16387861	16465087	16459371	G	A	0.6	0.275862	-0.324138	Inf	intergenic_region	MODIFIER	AGAP005508-AGAP005509	n.16459371G>A		2L	77227	-	protein_coding_gene	AGAP005508	unspecified product	NA	2891	0.0967587
2L	16387861	16465087	16443489	G	A	0.535714	0.229167	-0.306548	Inf	intron_variant	MODIFIER	AGAP005508	c.87+384C>T		2L	77227	-	protein_coding_gene	AGAP005508	unspecified product	NA	2891	0.0967587
2L	16387861	16465087	16430471	T	A	0.59322	0.444444	-0.148776	Inf	intron_variant	MODIFIER	AGAP005508	c.87+13402A>T		2L	77227	-	protein_coding_gene	AGAP005508	unspecified product	NA	2891	0.0967587
2L	16387861	16465087	16442672	T	C	0.54	0.296296	-0.243704	Inf	intron_variant	MODIFIER	AGAP005508	c.87+1201A>G		2L	77227	-	protein_coding_gene	AGAP005508	unspecified product	NA	2891	0.0967587
2L	16387861	16465087	16443489	G	A	0.535714	0.229167	-0.306548	Inf	intron_variant	MODIFIER	AGAP005508	c.87+384C>T		2L	77227	-	protein_coding_gene	AGAP005508	unspecified product	NA	2891	0.0967587
2L	16387861	16465087	16429288	A	G	0.596154	0.22	-0.376154	Inf	intron_variant	MODIFIER	AGAP005508	c.87+14585T>C		2L	77227	-	protein_coding_gene	AGAP005508	unspecified product	NA	2891	0.0967587
2L	16387861	16465087	16434846	G	A	0.561404	0.307692	-0.253711	Inf	intron_variant	MODIFIER	AGAP005508	c.87+9027C>T		2L	77227	-	protein_coding_gene	AGAP005508	unspecified product	NA	2891	0.0967587
2L	16387861	16465087	16435014	C	T	0.54	0.210526	-0.329474	Inf	intron_variant	MODIFIER	AGAP005508	c.87+8859G>A		2L	77227	-	protein_coding_gene	AGAP005508	unspecified product	NA	2891	0.0967587
2L	16387861	16465087	16462516	A	G	0.559322	0.304348	-0.254974	Inf	intergenic_region	MODIFIER	AGAP005508-AGAP005509	n.16462516A>G		2L	77227	-	protein_coding_gene	AGAP005508	unspecified product	NA	2891	0.0967587
2L	16387861	16465087	16447782	A	T	0.791667	0.272727	-0.518939	Inf	upstream_gene_variant	MODIFIER	AGAP005508	c.-3823T>A		2L	77227	-	protein_coding_gene	AGAP005508	unspecified product	NA	2891	0.0967587
2L	16387861	16465087	16461857	G	A	0.697674	0.333333	-0.364341	Inf	intergenic_region	MODIFIER	AGAP005508-AGAP005509	n.16461857G>A		2L	77227	-	protein_coding_gene	AGAP005508	unspecified product	NA	2891	0.0967587
2L	16387861	16465087	16447782	A	T	0.791667	0.272727	-0.518939	Inf	upstream_gene_variant	MODIFIER	AGAP005508	c.-3823T>A		2L	77227	-	protein_coding_gene	AGAP005508	unspecified product	NA	2891	0.0967587
2L	16387861	16465087	16447725	C	T	0.727273	0.290323	-0.43695	Inf	upstream_gene_variant	MODIFIER	AGAP005508	c.-3766G>A		2L	77227	-	protein_coding_gene	AGAP005508	unspecified product	NA	2891	0.0967587
2L	16387861	16465087	16414140	C	G	0.55	0.413793	-0.136207	Inf	intron_variant	MODIFIER	AGAP005508	c.88-1846G>C		2L	77227	-	protein_coding_gene	AGAP005508	unspecified product	NA	2891	0.0967587
2L	16387861	16465087	16414323	T	C	0.553846	0.389831	-0.164016	Inf	intron_variant	MODIFIER	AGAP005508	c.88-2029A>G		2L	77227	-	protein_coding_gene	AGAP005508	unspecified product	NA	2891	0.0967587
2L	16387861	16465087	16388066	A	G	0.625	0.25	-0.375	Inf	downstream_gene_variant	MODIFIER	AGAP005508	c.*1179T>C		2L	77227	-	protein_coding_gene	AGAP005508	unspecified product	NA	2891	0.0967587
2L	16387861	16465087	16436041	A	C	0.688525	0.159091	-0.529434	Inf	intron_variant	MODIFIER	AGAP005508	c.87+7832T>G		2L	77227	-	protein_coding_gene	AGAP005508	unspecified product	NA	2891	0.0967587
2L	16387861	16465087	16431128	G	C	0.607143	0.321429	-0.285714	Inf	intron_variant	MODIFIER	AGAP005508	c.87+12745C>G		2L	77227	-	protein_coding_gene	AGAP005508	unspecified product	NA	2891	0.0967587
2L	16387861	16465087	16431326	C	T	0.606557	0.318182	-0.288376	Inf	intron_variant	MODIFIER	AGAP005508	c.87+12547G>A		2L	77227	-	protein_coding_gene	AGAP005508	unspecified product	NA	2891	0.0967587
2L	16387861	16465087	16444719	G	T	0.8	0.213115	-0.586885	Inf	upstream_gene_variant	MODIFIER	AGAP005508	c.-760C>A		2L	77227	-	protein_coding_gene	AGAP005508	unspecified product	NA	2891	0.0967587
2L	16387861	16465087	16445067	G	A	0.692308	0.389831	-0.302477	Inf	upstream_gene_variant	MODIFIER	AGAP005508	c.-1108C>T		2L	77227	-	protein_coding_gene	AGAP005508	unspecified product	NA	2891	0.0967587
2L	16387861	16465087	16443997	A	C	0.574074	0.211538	-0.362536	Inf	5_prime_UTR_variant	MODIFIER	AGAP005508	c.-38T>G		2L	77227	-	protein_coding_gene	AGAP005508	unspecified product	NA	2891	0.0967587
2L	16387861	16465087	16388249	C	A	0.7	0.36	-0.34	Inf	downstream_gene_variant	MODIFIER	AGAP005508	c.*996G>T		2L	77227	-	protein_coding_gene	AGAP005508	unspecified product	NA	2891	0.0967587
2L	16387861	16465087	16444878	T	C	0.711538	0.326531	-0.385008	Inf	upstream_gene_variant	MODIFIER	AGAP005508	c.-919A>G		2L	77227	-	protein_coding_gene	AGAP005508	unspecified product	NA	2891	0.0967587
2L	16387861	16465087	16407207	C	T	0.528302	0.270833	-0.257469	Inf	intron_variant	MODIFIER	AGAP005508	c.223+2660G>A		2L	77227	-	protein_coding_gene	AGAP005508	unspecified product	NA	2891	0.0967587
2L	16387861	16465087	16446168	G	T	0.538462	0.322034	-0.216428	Inf	upstream_gene_variant	MODIFIER	AGAP005508	c.-2209C>A		2L	77227	-	protein_coding_gene	AGAP005508	unspecified product	NA	2891	0.0967587
2L	16387861	16465087	16420800	A	G	0.627451	0.295082	-0.332369	Inf	intron_variant	MODIFIER	AGAP005508	c.88-8506T>C		2L	77227	-	protein_coding_gene	AGAP005508	unspecified product	NA	2891	0.0967587
2L	16387861	16465087	16407242	A	G	0.47541	0.275862	-0.199548	Inf	intron_variant	MODIFIER	AGAP005508	c.223+2625T>C		2L	77227	-	protein_coding_gene	AGAP005508	unspecified product	NA	2891	0.0967587
2L	16387861	16465087	16430047	G	A	0.442308	0.22807	-0.214238	Inf	intron_variant	MODIFIER	AGAP005508	c.87+13826C>T		2L	77227	-	protein_coding_gene	AGAP005508	unspecified product	NA	2891	0.0967587
2L	16387861	16465087	16434098	G	A	0.608696	0.396552	-0.212144	Inf	intron_variant	MODIFIER	AGAP005508	c.87+9775C>T		2L	77227	-	protein_coding_gene	AGAP005508	unspecified product	NA	2891	0.0967587
2L	16387861	16465087	16434375	A	G	0.712121	0.387097	-0.325024	Inf	intron_variant	MODIFIER	AGAP005508	c.87+9498T>C		2L	77227	-	protein_coding_gene	AGAP005508	unspecified product	NA	2891	0.0967587
2L	16387861	16465087	16444186	G	T	0.618182	0.2	-0.418182	Inf	upstream_gene_variant	MODIFIER	AGAP005508	c.-227C>A		2L	77227	-	protein_coding_gene	AGAP005508	unspecified product	NA	2891	0.0967587
2L	16387861	16465087	16446234	A	G	0.508475	0.288462	-0.220013	Inf	upstream_gene_variant	MODIFIER	AGAP005508	c.-2275T>C		2L	77227	-	protein_coding_gene	AGAP005508	unspecified product	NA	2891	0.0967587
2L	16387861	16465087	16393914	T	C	0.714286	0.26087	-0.453416	Inf	intron_variant	MODIFIER	AGAP005508	c.3602-578A>G		2L	77227	-	protein_coding_gene	AGAP005508	unspecified product	NA	2891	0.0967587
2L	16387861	16465087	16413670	C	T	0.509434	0.370968	-0.138466	Inf	intron_variant	MODIFIER	AGAP005508	c.88-1376G>A		2L	77227	-	protein_coding_gene	AGAP005508	unspecified product	NA	2891	0.0967587
2L	16387861	16465087	16399427	A	G	0.659574	0.353846	-0.305728	Inf	synonymous_variant	LOW	AGAP005508	c.1479T>C	p.His493His	2L	77227	-	protein_coding_gene	AGAP005508	unspecified product	NA	2891	0.0967587
2L	16387861	16465087	16444305	A	G	0.490566	0.245283	-0.245283	Inf	intergenic_region	MODIFIER	AGAP005508-AGAP005509	n.16444305A>G		2L	77227	-	protein_coding_gene	AGAP005508	unspecified product	NA	2891	0.0967587
2L	16387861	16465087	16394395	T	C	0.544118	0.303571	-0.240546	Inf	intron_variant	MODIFIER	AGAP005508	c.3601+367A>G		2L	77227	-	protein_coding_gene	AGAP005508	unspecified product	NA	2891	0.0967587
2L	16387861	16465087	16444321	A	T	0.489796	0.254902	-0.234894	Inf	intergenic_region	MODIFIER	AGAP005508-AGAP005509	n.16444321A>T		2L	77227	-	protein_coding_gene	AGAP005508	unspecified product	NA	2891	0.0967587
2L	16387861	16465087	16444372	T	C	0.5	0.155556	-0.344444	Inf	upstream_gene_variant	MODIFIER	AGAP005508	c.-413A>G		2L	77227	-	protein_coding_gene	AGAP005508	unspecified product	NA	2891	0.0967587
2L	16387861	16465087	16408378	C	T	0.558824	0.372881	-0.185942	Inf	intron_variant	MODIFIER	AGAP005508	c.223+1489G>A		2L	77227	-	protein_coding_gene	AGAP005508	unspecified product	NA	2891	0.0967587
2L	16387861	16465087	16430517	G	A	0.661972	0.463415	-0.198557	Inf	intron_variant	MODIFIER	AGAP005508	c.87+13356C>T		2L	77227	-	protein_coding_gene	AGAP005508	unspecified product	NA	2891	0.0967587
2L	16387861	16465087	16426417	G	C	0.689655	0.204545	-0.48511	Inf	intron_variant	MODIFIER	AGAP005508	c.88-14123C>G		2L	77227	-	protein_coding_gene	AGAP005508	unspecified product	NA	2891	0.0967587
2L	16387861	16465087	16443767	A	G	0.578947	0.241379	-0.337568	Inf	intron_variant	MODIFIER	AGAP005508	c.87+106T>C		2L	77227	-	protein_coding_gene	AGAP005508	unspecified product	NA	2891	0.0967587
2L	16387861	16465087	16388066	A	G	0.625	0.25	-0.375	Inf	downstream_gene_variant	MODIFIER	AGAP005508	c.*1179T>C		2L	77227	-	protein_coding_gene	AGAP005508	unspecified product	NA	2891	0.0967587
2L	16387861	16465087	16396823	G	A	0.651515	0.33871	-0.312805	Inf	synonymous_variant	LOW	AGAP005508	c.2742C>T	p.Ser914Ser	2L	77227	-	protein_coding_gene	AGAP005508	unspecified product	NA	2891	0.0967587
2L	16387861	16465087	16416122	T	A	0.62963	0.230769	-0.39886	Inf	intron_variant	MODIFIER	AGAP005508	c.88-3828A>T		2L	77227	-	protein_coding_gene	AGAP005508	unspecified product	NA	2891	0.0967587
2L	16387861	16465087	16416122	T	A	0.62963	0.230769	-0.39886	Inf	intron_variant	MODIFIER	AGAP005508	c.88-3828A>T		2L	77227	-	protein_coding_gene	AGAP005508	unspecified product	NA	2891	0.0967587
2L	16387861	16465087	16444703	C	A	0.730769	0.237288	-0.493481	Inf	intergenic_region	MODIFIER	AGAP005508-AGAP005509	n.16444703C>A		2L	77227	-	protein_coding_gene	AGAP005508	unspecified product	NA	2891	0.0967587
2L	16387861	16465087	16435989	G	A	0.694915	0.226415	-0.4685	Inf	intron_variant	MODIFIER	AGAP005508	c.87+7884C>T		2L	77227	-	protein_coding_gene	AGAP005508	unspecified product	NA	2891	0.0967587
2L	16387861	16465087	16430997	A	G	0.588235	0.27451	-0.313725	Inf	intron_variant	MODIFIER	AGAP005508	c.87+12876T>C		2L	77227	-	protein_coding_gene	AGAP005508	unspecified product	NA	2891	0.0967587
2L	16387861	16465087	16426829	A	C	0.666667	0.358209	-0.308458	Inf	intron_variant	MODIFIER	AGAP005508	c.88-14535T>G		2L	77227	-	protein_coding_gene	AGAP005508	unspecified product	NA	2891	0.0967587
2L	16387861	16465087	16430687	T	A	0.727273	0.368421	-0.358852	Inf	intron_variant	MODIFIER	AGAP005508	c.87+13186A>T		2L	77227	-	protein_coding_gene	AGAP005508	unspecified product	NA	2891	0.0967587
2L	16387861	16465087	16426829	A	C	0.666667	0.358209	-0.308458	Inf	intron_variant	MODIFIER	AGAP005508	c.88-14535T>G		2L	77227	-	protein_coding_gene	AGAP005508	unspecified product	NA	2891	0.0967587
2L	16387861	16465087	16430687	T	A	0.727273	0.368421	-0.358852	Inf	intron_variant	MODIFIER	AGAP005508	c.87+13186A>T		2L	77227	-	protein_coding_gene	AGAP005508	unspecified product	NA	2891	0.0967587
2L	16387861	16465087	16427070	A	G	0.791667	0.333333	-0.458333	Inf	intron_variant	MODIFIER	AGAP005508	c.88-14776T>C		2L	77227	-	protein_coding_gene	AGAP005508	unspecified product	NA	2891	0.0967587
2L	16387861	16465087	16427265	A	T	0.702128	0.261538	-0.440589	Inf	intron_variant	MODIFIER	AGAP005508	c.88-14971T>A		2L	77227	-	protein_coding_gene	AGAP005508	unspecified product	NA	2891	0.0967587
2L	16387861	16465087	16412004	C	A	0.6	0.36	-0.24	Inf	intron_variant	MODIFIER	AGAP005508	c.149+229G>T		2L	77227	-	protein_coding_gene	AGAP005508	unspecified product	NA	2891	0.0967587
2L	16387861	16465087	16442920	C	T	0.574074	0.375	-0.199074	Inf	intron_variant	MODIFIER	AGAP005508	c.87+953G>A		2L	77227	-	protein_coding_gene	AGAP005508	unspecified product	NA	2891	0.0967587
2L	16387861	16465087	16406277	G	A	0.622642	0.264151	-0.358491	Inf	intron_variant	MODIFIER	AGAP005508	c.223+3590C>T		2L	77227	-	protein_coding_gene	AGAP005508	unspecified product	NA	2891	0.0967587
2L	16387861	16465087	16444878	T	C	0.711538	0.326531	-0.385008	Inf	intergenic_region	MODIFIER	AGAP005508-AGAP005509	n.16444878T>C		2L	77227	-	protein_coding_gene	AGAP005508	unspecified product	NA	2891	0.0967587
2L	16387861	16465087	16410111	G	C	0.5	0.269841	-0.230159	Inf	intron_variant	MODIFIER	AGAP005508	c.150-171C>G		2L	77227	-	protein_coding_gene	AGAP005508	unspecified product	NA	2891	0.0967587
2L	16387861	16465087	16443997	A	C	0.574074	0.211538	-0.362536	Inf	5_prime_UTR_variant	MODIFIER	AGAP005508	c.-38T>G		2L	77227	-	protein_coding_gene	AGAP005508	unspecified product	NA	2891	0.0967587
2L	16387861	16465087	16407242	A	G	0.47541	0.275862	-0.199548	Inf	intron_variant	MODIFIER	AGAP005508	c.223+2625T>C		2L	77227	-	protein_coding_gene	AGAP005508	unspecified product	NA	2891	0.0967587
2L	16387861	16465087	16429829	A	G	0.557377	0.16	-0.397377	Inf	intron_variant	MODIFIER	AGAP005508	c.87+14044T>C		2L	77227	-	protein_coding_gene	AGAP005508	unspecified product	NA	2891	0.0967587
2L	16387861	16465087	16393658	C	T	0.62	0.269841	-0.350159	Inf	intron_variant	MODIFIER	AGAP005508	c.3602-322G>A		2L	77227	-	protein_coding_gene	AGAP005508	unspecified product	NA	2891	0.0967587
2L	16387861	16465087	16420714	G	A	0.660377	0.315789	-0.344588	Inf	intron_variant	MODIFIER	AGAP005508	c.88-8420C>T		2L	77227	-	protein_coding_gene	AGAP005508	unspecified product	NA	2891	0.0967587
2L	16387861	16465087	16443093	A	T	0.596491	0.290909	-0.305582	Inf	intron_variant	MODIFIER	AGAP005508	c.87+780T>A		2L	77227	-	protein_coding_gene	AGAP005508	unspecified product	NA	2891	0.0967587
2L	16387861	16465087	16412142	T	G	0.6	0.226415	-0.373585	Inf	intron_variant	MODIFIER	AGAP005508	c.149+91A>C		2L	77227	-	protein_coding_gene	AGAP005508	unspecified product	NA	2891	0.0967587
2L	16387861	16465087	16430047	G	A	0.442308	0.22807	-0.214238	Inf	intron_variant	MODIFIER	AGAP005508	c.87+13826C>T		2L	77227	-	protein_coding_gene	AGAP005508	unspecified product	NA	2891	0.0967587
2L	16387861	16465087	16415199	C	T	0.661017	0.339623	-0.321394	Inf	intron_variant	MODIFIER	AGAP005508	c.88-2905G>A		2L	77227	-	protein_coding_gene	AGAP005508	unspecified product	NA	2891	0.0967587
2L	16387861	16465087	16413228	C	A	0.705882	0.444444	-0.261438	Inf	intron_variant	MODIFIER	AGAP005508	c.88-934G>T		2L	77227	-	protein_coding_gene	AGAP005508	unspecified product	NA	2891	0.0967587
2L	16387861	16465087	16430165	C	T	0.557692	0.18	-0.377692	Inf	intron_variant	MODIFIER	AGAP005508	c.87+13708G>A		2L	77227	-	protein_coding_gene	AGAP005508	unspecified product	NA	2891	0.0967587
2L	16387861	16465087	16408281	T	A	0.490909	0.3125	-0.178409	Inf	intron_variant	MODIFIER	AGAP005508	c.223+1586A>T		2L	77227	-	protein_coding_gene	AGAP005508	unspecified product	NA	2891	0.0967587
2L	16387861	16465087	16444186	G	T	0.618182	0.2	-0.418182	Inf	intergenic_region	MODIFIER	AGAP005508-AGAP005509	n.16444186G>T		2L	77227	-	protein_coding_gene	AGAP005508	unspecified product	NA	2891	0.0967587
2L	16387861	16465087	16444305	A	G	0.490566	0.245283	-0.245283	Inf	upstream_gene_variant	MODIFIER	AGAP005508	c.-346T>C		2L	77227	-	protein_coding_gene	AGAP005508	unspecified product	NA	2891	0.0967587
2L	16387861	16465087	16413670	C	T	0.509434	0.370968	-0.138466	Inf	intron_variant	MODIFIER	AGAP005508	c.88-1376G>A		2L	77227	-	protein_coding_gene	AGAP005508	unspecified product	NA	2891	0.0967587
2L	16387861	16465087	16430399	T	C	0.633333	0.310345	-0.322989	Inf	intron_variant	MODIFIER	AGAP005508	c.87+13474A>G		2L	77227	-	protein_coding_gene	AGAP005508	unspecified product	NA	2891	0.0967587
2L	16387861	16465087	16413870	C	T	0.604651	0.354839	-0.249812	Inf	intron_variant	MODIFIER	AGAP005508	c.88-1576G>A		2L	77227	-	protein_coding_gene	AGAP005508	unspecified product	NA	2891	0.0967587
2L	16387861	16465087	16445243	A	G	0.619718	0.405797	-0.213921	Inf	upstream_gene_variant	MODIFIER	AGAP005508	c.-1284T>C		2L	77227	-	protein_coding_gene	AGAP005508	unspecified product	NA	2891	0.0967587
2L	16387861	16465087	16411436	T	C	0.381818	0.25	-0.131818	Inf	intron_variant	MODIFIER	AGAP005508	c.149+797A>G		2L	77227	-	protein_coding_gene	AGAP005508	unspecified product	NA	2891	0.0967587
2L	16387861	16465087	16456825	A	G	0.684211	0.465753	-0.218457	Inf	intergenic_region	MODIFIER	AGAP005508-AGAP005509	n.16456825A>G		2L	77227	-	protein_coding_gene	AGAP005508	unspecified product	NA	2891	0.0967587
2L	16387861	16465087	16434730	A	T	0.661017	0.217391	-0.443626	Inf	intron_variant	MODIFIER	AGAP005508	c.87+9143T>A		2L	77227	-	protein_coding_gene	AGAP005508	unspecified product	NA	2891	0.0967587
2L	16387861	16465087	16396259	T	C	0.619048	0.366667	-0.252381	Inf	synonymous_variant	LOW	AGAP005508	c.3306A>G	p.Pro1102Pro	2L	77227	-	protein_coding_gene	AGAP005508	unspecified product	NA	2891	0.0967587
2L	16387861	16465087	16457304	G	C	0.671875	0.333333	-0.338542	Inf	intergenic_region	MODIFIER	AGAP005508-AGAP005509	n.16457304G>C		2L	77227	-	protein_coding_gene	AGAP005508	unspecified product	NA	2891	0.0967587
2L	16387861	16465087	16457898	A	G	0.656716	0.302326	-0.354391	Inf	intergenic_region	MODIFIER	AGAP005508-AGAP005509	n.16457898A>G		2L	77227	-	protein_coding_gene	AGAP005508	unspecified product	NA	2891	0.0967587
2L	16387861	16465087	16398582	T	C	0.692308	0.163265	-0.529042	Inf	intron_variant	MODIFIER	AGAP005508	c.2239+85A>G		2L	77227	-	protein_coding_gene	AGAP005508	unspecified product	NA	2891	0.0967587
2L	16387861	16465087	16411740	A	G	0.52	0.490566	-0.029434	Inf	intron_variant	MODIFIER	AGAP005508	c.149+493T>C		2L	77227	-	protein_coding_gene	AGAP005508	unspecified product	NA	2891	0.0967587
2L	16387861	16465087	16405313	G	C	0.625	0.355556	-0.269444	Inf	intron_variant	MODIFIER	AGAP005508	c.224-3259C>G		2L	77227	-	protein_coding_gene	AGAP005508	unspecified product	NA	2891	0.0967587
2L	16387861	16465087	16411821	G	C	0.553571	0.446809	-0.106763	Inf	intron_variant	MODIFIER	AGAP005508	c.149+412C>G		2L	77227	-	protein_coding_gene	AGAP005508	unspecified product	NA	2891	0.0967587
2L	16387861	16465087	16437241	G	A	0.470588	0.261905	-0.208683	Inf	intron_variant	MODIFIER	AGAP005508	c.87+6632C>T		2L	77227	-	protein_coding_gene	AGAP005508	unspecified product	NA	2891	0.0967587
2L	16387861	16465087	16394582	G	A	0.616667	0.392157	-0.22451	Inf	intron_variant	MODIFIER	AGAP005508	c.3601+180C>T		2L	77227	-	protein_coding_gene	AGAP005508	unspecified product	NA	2891	0.0967587
2L	16387861	16465087	16437399	A	G	0.574074	0.204082	-0.369992	Inf	intron_variant	MODIFIER	AGAP005508	c.87+6474T>C		2L	77227	-	protein_coding_gene	AGAP005508	unspecified product	NA	2891	0.0967587
2L	16387861	16465087	16434962	T	C	0.531915	0.240741	-0.291174	Inf	intron_variant	MODIFIER	AGAP005508	c.87+8911A>G		2L	77227	-	protein_coding_gene	AGAP005508	unspecified product	NA	2891	0.0967587
2L	16387861	16465087	16426678	C	T	0.716667	0.215686	-0.50098	Inf	intron_variant	MODIFIER	AGAP005508	c.88-14384G>A		2L	77227	-	protein_coding_gene	AGAP005508	unspecified product	NA	2891	0.0967587
2L	16387861	16465087	16447725	C	T	0.727273	0.290323	-0.43695	Inf	upstream_gene_variant	MODIFIER	AGAP005508	c.-3766G>A		2L	77227	-	protein_coding_gene	AGAP005508	unspecified product	NA	2891	0.0967587
2L	16387861	16465087	16434924	A	G	0.576271	0.22807	-0.348201	Inf	intron_variant	MODIFIER	AGAP005508	c.87+8949T>C		2L	77227	-	protein_coding_gene	AGAP005508	unspecified product	NA	2891	0.0967587
2L	16387861	16465087	16431210	A	G	0.574074	0.288462	-0.285613	Inf	intron_variant	MODIFIER	AGAP005508	c.87+12663T>C		2L	77227	-	protein_coding_gene	AGAP005508	unspecified product	NA	2891	0.0967587
2L	16387861	16465087	16408900	T	C	0.541667	0.38806	-0.153607	Inf	intron_variant	MODIFIER	AGAP005508	c.223+967A>G		2L	77227	-	protein_coding_gene	AGAP005508	unspecified product	NA	2891	0.0967587
2L	16387861	16465087	16388066	A	G	0.625	0.25	-0.375	Inf	downstream_gene_variant	MODIFIER	AGAP005508	c.*1179T>C		2L	77227	-	protein_coding_gene	AGAP005508	unspecified product	NA	2891	0.0967587
2L	16387861	16465087	16427265	A	T	0.702128	0.261538	-0.440589	Inf	intron_variant	MODIFIER	AGAP005508	c.88-14971T>A		2L	77227	-	protein_coding_gene	AGAP005508	unspecified product	NA	2891	0.0967587
2L	16387861	16465087	16445016	C	T	0.717391	0.362069	-0.355322	Inf	upstream_gene_variant	MODIFIER	AGAP005508	c.-1057G>A		2L	77227	-	protein_coding_gene	AGAP005508	unspecified product	NA	2891	0.0967587
2L	16387861	16465087	16429829	A	G	0.557377	0.16	-0.397377	Inf	intron_variant	MODIFIER	AGAP005508	c.87+14044T>C		2L	77227	-	protein_coding_gene	AGAP005508	unspecified product	NA	2891	0.0967587
2L	16387861	16465087	16443978	G	A	0.561404	0.203704	-0.3577	Inf	5_prime_UTR_variant	MODIFIER	AGAP005508	c.-19C>T		2L	77227	-	protein_coding_gene	AGAP005508	unspecified product	NA	2891	0.0967587
2L	16387861	16465087	16442920	C	T	0.574074	0.375	-0.199074	Inf	intron_variant	MODIFIER	AGAP005508	c.87+953G>A		2L	77227	-	protein_coding_gene	AGAP005508	unspecified product	NA	2891	0.0967587
2L	16387861	16465087	16420656	A	G	0.627451	0.272727	-0.354724	Inf	intron_variant	MODIFIER	AGAP005508	c.88-8362T>C		2L	77227	-	protein_coding_gene	AGAP005508	unspecified product	NA	2891	0.0967587
2L	16387861	16465087	16393658	C	T	0.62	0.269841	-0.350159	Inf	intron_variant	MODIFIER	AGAP005508	c.2465-322G>A		2L	77227	-	protein_coding_gene	AGAP005508	unspecified product	NA	2891	0.0967587
2L	16387861	16465087	16427935	T	C	0.533333	0.230769	-0.302564	Inf	intron_variant	MODIFIER	AGAP005508	c.88-15641A>G		2L	77227	-	protein_coding_gene	AGAP005508	unspecified product	NA	2891	0.0967587
2L	16387861	16465087	16434345	T	G	0.688525	0.413333	-0.275191	Inf	intron_variant	MODIFIER	AGAP005508	c.87+9528A>C		2L	77227	-	protein_coding_gene	AGAP005508	unspecified product	NA	2891	0.0967587
2L	16387861	16465087	16446168	G	T	0.538462	0.322034	-0.216428	Inf	intergenic_region	MODIFIER	AGAP005508-AGAP005509	n.16446168G>T		2L	77227	-	protein_coding_gene	AGAP005508	unspecified product	NA	2891	0.0967587
2L	16387861	16465087	16438514	A	G	0.617284	0.245614	-0.37167	Inf	intron_variant	MODIFIER	AGAP005508	c.87+5359T>C		2L	77227	-	protein_coding_gene	AGAP005508	unspecified product	NA	2891	0.0967587
2L	16387861	16465087	16407738	A	G	0.37931	0.294118	-0.0851927	Inf	intron_variant	MODIFIER	AGAP005508	c.223+2129T>C		2L	77227	-	protein_coding_gene	AGAP005508	unspecified product	NA	2891	0.0967587
2L	16387861	16465087	16459034	G	A	0.683333	0.327869	-0.355464	Inf	intergenic_region	MODIFIER	AGAP005508-AGAP005509	n.16459034G>A		2L	77227	-	protein_coding_gene	AGAP005508	unspecified product	NA	2891	0.0967587
2L	16387861	16465087	16459091	G	A	0.569444	0.322581	-0.246864	Inf	intergenic_region	MODIFIER	AGAP005508-AGAP005509	n.16459091G>A		2L	77227	-	protein_coding_gene	AGAP005508	unspecified product	NA	2891	0.0967587
2L	16387861	16465087	16458856	G	A	0.510204	0.345455	-0.16475	Inf	intergenic_region	MODIFIER	AGAP005508-AGAP005509	n.16458856G>A		2L	77227	-	protein_coding_gene	AGAP005508	unspecified product	NA	2891	0.0967587
2L	16387861	16465087	16458931	T	C	0.6	0.410714	-0.189286	Inf	intergenic_region	MODIFIER	AGAP005508-AGAP005509	n.16458931T>C		2L	77227	-	protein_coding_gene	AGAP005508	unspecified product	NA	2891	0.0967587
2L	16387861	16465087	16444305	A	G	0.490566	0.245283	-0.245283	Inf	upstream_gene_variant	MODIFIER	AGAP005508	c.-346T>C		2L	77227	-	protein_coding_gene	AGAP005508	unspecified product	NA	2891	0.0967587
2L	16387861	16465087	16421058	G	A	0.54902	0.344828	-0.204192	Inf	intron_variant	MODIFIER	AGAP005508	c.88-8764C>T		2L	77227	-	protein_coding_gene	AGAP005508	unspecified product	NA	2891	0.0967587
2L	16387861	16465087	16420800	A	G	0.627451	0.295082	-0.332369	Inf	intron_variant	MODIFIER	AGAP005508	c.88-8506T>C		2L	77227	-	protein_coding_gene	AGAP005508	unspecified product	NA	2891	0.0967587
2L	16387861	16465087	16429013	C	A	0.677966	0.27907	-0.398896	Inf	intron_variant	MODIFIER	AGAP005508	c.87+14860G>T		2L	77227	-	protein_coding_gene	AGAP005508	unspecified product	NA	2891	0.0967587
2L	16387861	16465087	16459358	G	A	0.611111	0.241935	-0.369176	Inf	intergenic_region	MODIFIER	AGAP005508-AGAP005509	n.16459358G>A		2L	77227	-	protein_coding_gene	AGAP005508	unspecified product	NA	2891	0.0967587
2L	16387861	16465087	16443496	A	T	0.5	0.282609	-0.217391	Inf	intron_variant	MODIFIER	AGAP005508	c.87+377T>A		2L	77227	-	protein_coding_gene	AGAP005508	unspecified product	NA	2891	0.0967587
2L	16387861	16465087	16408378	C	T	0.558824	0.372881	-0.185942	Inf	intron_variant	MODIFIER	AGAP005508	c.223+1489G>A		2L	77227	-	protein_coding_gene	AGAP005508	unspecified product	NA	2891	0.0967587
2L	16387861	16465087	16408367	C	T	0.516129	0.360656	-0.155473	Inf	intron_variant	MODIFIER	AGAP005508	c.223+1500G>A		2L	77227	-	protein_coding_gene	AGAP005508	unspecified product	NA	2891	0.0967587
2L	16387861	16465087	16408484	A	G	0.55	0.444444	-0.105556	Inf	intron_variant	MODIFIER	AGAP005508	c.223+1383T>C		2L	77227	-	protein_coding_gene	AGAP005508	unspecified product	NA	2891	0.0967587
2L	16387861	16465087	16408416	G	A	0.569231	0.37931	-0.18992	Inf	intron_variant	MODIFIER	AGAP005508	c.223+1451C>T		2L	77227	-	protein_coding_gene	AGAP005508	unspecified product	NA	2891	0.0967587
2L	16387861	16465087	16443767	A	G	0.578947	0.241379	-0.337568	Inf	intron_variant	MODIFIER	AGAP005508	c.87+106T>C		2L	77227	-	protein_coding_gene	AGAP005508	unspecified product	NA	2891	0.0967587
2L	16387861	16465087	16407034	T	A	0.58209	0.196429	-0.385661	Inf	intron_variant	MODIFIER	AGAP005508	c.223+2833A>T		2L	77227	-	protein_coding_gene	AGAP005508	unspecified product	NA	2891	0.0967587
2L	16387861	16465087	16394469	A	G	0.558824	0.295082	-0.263742	Inf	intron_variant	MODIFIER	AGAP005508	c.2464+293T>C		2L	77227	-	protein_coding_gene	AGAP005508	unspecified product	NA	2891	0.0967587
2L	16387861	16465087	16461883	C	T	0.765957	0.310345	-0.455613	Inf	intergenic_region	MODIFIER	AGAP005508-AGAP005509	n.16461883C>T		2L	77227	-	protein_coding_gene	AGAP005508	unspecified product	NA	2891	0.0967587
2L	16387861	16465087	16400213	T	A	0.660714	0.211538	-0.449176	Inf	synonymous_variant	LOW	AGAP005508	c.981A>T	p.Thr327Thr	2L	77227	-	protein_coding_gene	AGAP005508	unspecified product	NA	2891	0.0967587
2L	16387861	16465087	16408598	A	C	0.555556	0.44	-0.115556	Inf	intron_variant	MODIFIER	AGAP005508	c.223+1269T>G		2L	77227	-	protein_coding_gene	AGAP005508	unspecified product	NA	2891	0.0967587
2L	16387861	16465087	16438947	T	C	0.596491	0.206349	-0.390142	Inf	intron_variant	MODIFIER	AGAP005508	c.87+4926A>G		2L	77227	-	protein_coding_gene	AGAP005508	unspecified product	NA	2891	0.0967587
2L	16387861	16465087	16411821	G	C	0.553571	0.446809	-0.106763	Inf	intron_variant	MODIFIER	AGAP005508	c.149+412C>G		2L	77227	-	protein_coding_gene	AGAP005508	unspecified product	NA	2891	0.0967587
2L	16387861	16465087	16434962	T	C	0.531915	0.240741	-0.291174	Inf	intron_variant	MODIFIER	AGAP005508	c.87+8911A>G		2L	77227	-	protein_coding_gene	AGAP005508	unspecified product	NA	2891	0.0967587
2L	16387861	16465087	16398609	C	T	0.642857	0.122449	-0.520408	Inf	intron_variant	MODIFIER	AGAP005508	c.2239+58G>A		2L	77227	-	protein_coding_gene	AGAP005508	unspecified product	NA	2891	0.0967587
2L	16387861	16465087	16431128	G	C	0.607143	0.321429	-0.285714	Inf	intron_variant	MODIFIER	AGAP005508	c.87+12745C>G		2L	77227	-	protein_coding_gene	AGAP005508	unspecified product	NA	2891	0.0967587
2L	16387861	16465087	16427070	A	G	0.791667	0.333333	-0.458333	Inf	intron_variant	MODIFIER	AGAP005508	c.88-14776T>C		2L	77227	-	protein_coding_gene	AGAP005508	unspecified product	NA	2891	0.0967587
2L	16387861	16465087	16445776	T	C	0.65	0.222222	-0.427778	Inf	upstream_gene_variant	MODIFIER	AGAP005508	c.-1817A>G		2L	77227	-	protein_coding_gene	AGAP005508	unspecified product	NA	2891	0.0967587
2L	16387861	16465087	16427831	T	G	0.428571	0.288136	-0.140436	Inf	intron_variant	MODIFIER	AGAP005508	c.88-15537A>C		2L	77227	-	protein_coding_gene	AGAP005508	unspecified product	NA	2891	0.0967587
2L	16387861	16465087	16431128	G	C	0.607143	0.321429	-0.285714	Inf	intron_variant	MODIFIER	AGAP005508	c.87+12745C>G		2L	77227	-	protein_coding_gene	AGAP005508	unspecified product	NA	2891	0.0967587
2L	16387861	16465087	16388090	T	G	0.690909	0.237288	-0.453621	Inf	downstream_gene_variant	MODIFIER	AGAP005508	c.*1155A>C		2L	77227	-	protein_coding_gene	AGAP005508	unspecified product	NA	2891	0.0967587
2L	16387861	16465087	16388236	T	G	0.74	0.352941	-0.387059	Inf	downstream_gene_variant	MODIFIER	AGAP005508	c.*1009A>C		2L	77227	-	protein_coding_gene	AGAP005508	unspecified product	NA	2891	0.0967587
2L	16387861	16465087	16388090	T	G	0.690909	0.237288	-0.453621	Inf	intergenic_region	MODIFIER	nSyb-AGAP005508	n.16388090T>G		2L	77227	-	protein_coding_gene	AGAP005508	unspecified product	NA	2891	0.0967587
2L	16387861	16465087	16427265	A	T	0.702128	0.261538	-0.440589	Inf	intron_variant	MODIFIER	AGAP005508	c.88-14971T>A		2L	77227	-	protein_coding_gene	AGAP005508	unspecified product	NA	2891	0.0967587
2L	16387861	16465087	16393427	A	C	0.596491	0.384615	-0.211876	Inf	intron_variant	MODIFIER	AGAP005508	c.2465-91T>G		2L	77227	-	protein_coding_gene	AGAP005508	unspecified product	NA	2891	0.0967587
2L	16387861	16465087	16391669	G	A	0.442308	0.206897	-0.235411	Inf	intron_variant	MODIFIER	AGAP005508	c.2976-559C>T		2L	77227	-	protein_coding_gene	AGAP005508	unspecified product	NA	2891	0.0967587
2L	16387861	16465087	16442920	C	T	0.574074	0.375	-0.199074	Inf	intron_variant	MODIFIER	AGAP005508	c.87+953G>A		2L	77227	-	protein_coding_gene	AGAP005508	unspecified product	NA	2891	0.0967587
2L	16387861	16465087	16446234	A	G	0.508475	0.288462	-0.220013	Inf	upstream_gene_variant	MODIFIER	AGAP005508	c.-2275T>C		2L	77227	-	protein_coding_gene	AGAP005508	unspecified product	NA	2891	0.0967587
2L	16387861	16465087	16438324	T	C	0.517241	0.26087	-0.256372	Inf	intron_variant	MODIFIER	AGAP005508	c.87+5549A>G		2L	77227	-	protein_coding_gene	AGAP005508	unspecified product	NA	2891	0.0967587
2L	16387861	16465087	16434345	T	G	0.688525	0.413333	-0.275191	Inf	intron_variant	MODIFIER	AGAP005508	c.87+9528A>C		2L	77227	-	protein_coding_gene	AGAP005508	unspecified product	NA	2891	0.0967587
2L	16387861	16465087	16399208	C	A	0.709677	0.226415	-0.483262	Inf	synonymous_variant	LOW	AGAP005508	c.1698G>T	p.Gly566Gly	2L	77227	-	protein_coding_gene	AGAP005508	unspecified product	NA	2891	0.0967587
2L	16387861	16465087	16435350	C	T	0.557692	0.440678	-0.117014	Inf	intron_variant	MODIFIER	AGAP005508	c.87+8523G>A		2L	77227	-	protein_coding_gene	AGAP005508	unspecified product	NA	2891	0.0967587
2L	16387861	16465087	16407738	A	G	0.37931	0.294118	-0.0851927	Inf	intron_variant	MODIFIER	AGAP005508	c.223+2129T>C		2L	77227	-	protein_coding_gene	AGAP005508	unspecified product	NA	2891	0.0967587
2L	16387861	16465087	16430072	T	A	0.557377	0.25	-0.307377	Inf	intron_variant	MODIFIER	AGAP005508	c.87+13801A>T		2L	77227	-	protein_coding_gene	AGAP005508	unspecified product	NA	2891	0.0967587
2L	16387861	16465087	16444186	G	T	0.618182	0.2	-0.418182	Inf	upstream_gene_variant	MODIFIER	AGAP005508	c.-227C>A		2L	77227	-	protein_coding_gene	AGAP005508	unspecified product	NA	2891	0.0967587
2L	16387861	16465087	16434706	C	A	0.654545	0.155556	-0.49899	Inf	intron_variant	MODIFIER	AGAP005508	c.87+9167G>T		2L	77227	-	protein_coding_gene	AGAP005508	unspecified product	NA	2891	0.0967587
2L	16387861	16465087	16435379	T	C	0.58	0.415385	-0.164615	Inf	intron_variant	MODIFIER	AGAP005508	c.87+8494A>G		2L	77227	-	protein_coding_gene	AGAP005508	unspecified product	NA	2891	0.0967587
2L	16387861	16465087	16435350	C	T	0.557692	0.440678	-0.117014	Inf	intron_variant	MODIFIER	AGAP005508	c.87+8523G>A		2L	77227	-	protein_coding_gene	AGAP005508	unspecified product	NA	2891	0.0967587
2L	16387861	16465087	16444321	A	T	0.489796	0.254902	-0.234894	Inf	upstream_gene_variant	MODIFIER	AGAP005508	c.-362T>A		2L	77227	-	protein_coding_gene	AGAP005508	unspecified product	NA	2891	0.0967587
2L	16387861	16465087	16408307	C	A	0.517241	0.327869	-0.189373	Inf	intron_variant	MODIFIER	AGAP005508	c.223+1560G>T		2L	77227	-	protein_coding_gene	AGAP005508	unspecified product	NA	2891	0.0967587
2L	16387861	16465087	16408307	C	A	0.517241	0.327869	-0.189373	Inf	intron_variant	MODIFIER	AGAP005508	c.223+1560G>T		2L	77227	-	protein_coding_gene	AGAP005508	unspecified product	NA	2891	0.0967587
2L	16387861	16465087	16398337	A	C	0.733333	0.25	-0.483333	Inf	intron_variant	MODIFIER	AGAP005508	c.2239+330T>G		2L	77227	-	protein_coding_gene	AGAP005508	unspecified product	NA	2891	0.0967587
2L	16387861	16465087	16426222	C	T	0.571429	0.227273	-0.344156	Inf	intron_variant	MODIFIER	AGAP005508	c.88-13928G>A		2L	77227	-	protein_coding_gene	AGAP005508	unspecified product	NA	2891	0.0967587
2L	16387861	16465087	16442672	T	C	0.54	0.296296	-0.243704	Inf	intron_variant	MODIFIER	AGAP005508	c.87+1201A>G		2L	77227	-	protein_coding_gene	AGAP005508	unspecified product	NA	2891	0.0967587
2L	16387861	16465087	16445614	G	T	0.730769	0.36	-0.370769	Inf	intergenic_region	MODIFIER	AGAP005508-AGAP005509	n.16445614G>T		2L	77227	-	protein_coding_gene	AGAP005508	unspecified product	NA	2891	0.0967587
2L	16387861	16465087	16435467	G	T	0.566038	0.338983	-0.227055	Inf	intron_variant	MODIFIER	AGAP005508	c.87+8406C>A		2L	77227	-	protein_coding_gene	AGAP005508	unspecified product	NA	2891	0.0967587
2L	16387861	16465087	16396823	G	A	0.651515	0.33871	-0.312805	Inf	synonymous_variant	LOW	AGAP005508	c.2742C>T	p.Ser914Ser	2L	77227	-	protein_coding_gene	AGAP005508	unspecified product	NA	2891	0.0967587
2L	16387861	16465087	16415969	G	T	0.688889	0.338983	-0.349906	Inf	intron_variant	MODIFIER	AGAP005508	c.88-3675C>A		2L	77227	-	protein_coding_gene	AGAP005508	unspecified product	NA	2891	0.0967587
2L	16387861	16465087	16435989	G	A	0.694915	0.226415	-0.4685	Inf	intron_variant	MODIFIER	AGAP005508	c.87+7884C>T		2L	77227	-	protein_coding_gene	AGAP005508	unspecified product	NA	2891	0.0967587
2L	16387861	16465087	16387937	T	C	0.590164	0.292308	-0.297856	Inf	intergenic_region	MODIFIER	nSyb-AGAP005508	n.16387937T>C		2L	77227	-	protein_coding_gene	AGAP005508	unspecified product	NA	2891	0.0967587
2L	16387861	16465087	16445614	G	T	0.730769	0.36	-0.370769	Inf	upstream_gene_variant	MODIFIER	AGAP005508	c.-1655C>A		2L	77227	-	protein_coding_gene	AGAP005508	unspecified product	NA	2891	0.0967587
2L	16387861	16465087	16419526	G	A	0.681818	0.181818	-0.5	Inf	intron_variant	MODIFIER	AGAP005508	c.88-7232C>T		2L	77227	-	protein_coding_gene	AGAP005508	unspecified product	NA	2891	0.0967587
2L	16387861	16465087	16414323	T	C	0.553846	0.389831	-0.164016	Inf	intron_variant	MODIFIER	AGAP005508	c.88-2029A>G		2L	77227	-	protein_coding_gene	AGAP005508	unspecified product	NA	2891	0.0967587
2L	16387861	16465087	16419291	C	T	0.604167	0.280702	-0.323465	Inf	intron_variant	MODIFIER	AGAP005508	c.88-6997G>A		2L	77227	-	protein_coding_gene	AGAP005508	unspecified product	NA	2891	0.0967587
2L	16387861	16465087	16407201	A	C	0.535714	0.27451	-0.261204	Inf	intron_variant	MODIFIER	AGAP005508	c.223+2666T>G		2L	77227	-	protein_coding_gene	AGAP005508	unspecified product	NA	2891	0.0967587
2L	16387861	16465087	16427230	T	C	0.765957	0.322034	-0.443924	Inf	intron_variant	MODIFIER	AGAP005508	c.88-14936A>G		2L	77227	-	protein_coding_gene	AGAP005508	unspecified product	NA	2891	0.0967587
2L	16387861	16465087	16443972	C	G	0.508197	0.222222	-0.285974	Inf	5_prime_UTR_variant	MODIFIER	AGAP005508	c.-13G>C		2L	77227	-	protein_coding_gene	AGAP005508	unspecified product	NA	2891	0.0967587
2L	16387861	16465087	16408900	T	C	0.541667	0.38806	-0.153607	Inf	intron_variant	MODIFIER	AGAP005508	c.223+967A>G		2L	77227	-	protein_coding_gene	AGAP005508	unspecified product	NA	2891	0.0967587
2L	16387861	16465087	16431012	T	C	0.596154	0.26	-0.336154	Inf	intron_variant	MODIFIER	AGAP005508	c.87+12861A>G		2L	77227	-	protein_coding_gene	AGAP005508	unspecified product	NA	2891	0.0967587
2L	16387861	16465087	16445950	G	T	0.6	0.295082	-0.304918	Inf	upstream_gene_variant	MODIFIER	AGAP005508	c.-1991C>A		2L	77227	-	protein_coding_gene	AGAP005508	unspecified product	NA	2891	0.0967587
2L	16387861	16465087	16445950	G	T	0.6	0.295082	-0.304918	Inf	upstream_gene_variant	MODIFIER	AGAP005508	c.-1991C>A		2L	77227	-	protein_coding_gene	AGAP005508	unspecified product	NA	2891	0.0967587
2L	16387861	16465087	16444878	T	C	0.711538	0.326531	-0.385008	Inf	upstream_gene_variant	MODIFIER	AGAP005508	c.-919A>G		2L	77227	-	protein_coding_gene	AGAP005508	unspecified product	NA	2891	0.0967587
2L	16387861	16465087	16431241	T	C	0.578947	0.306122	-0.272825	Inf	intron_variant	MODIFIER	AGAP005508	c.87+12632A>G		2L	77227	-	protein_coding_gene	AGAP005508	unspecified product	NA	2891	0.0967587
2L	16387861	16465087	16391659	C	T	0.415094	0.175439	-0.239656	Inf	intron_variant	MODIFIER	AGAP005508	c.2976-549G>A		2L	77227	-	protein_coding_gene	AGAP005508	unspecified product	NA	2891	0.0967587
2L	16387861	16465087	16457572	G	A	0.684211	0.276596	-0.407615	Inf	intergenic_region	MODIFIER	AGAP005508-AGAP005509	n.16457572G>A		2L	77227	-	protein_coding_gene	AGAP005508	unspecified product	NA	2891	0.0967587
2L	16387861	16465087	16391659	C	T	0.415094	0.175439	-0.239656	Inf	intron_variant	MODIFIER	AGAP005508	c.4840+160G>A		2L	77227	-	protein_coding_gene	AGAP005508	unspecified product	NA	2891	0.0967587
2L	16387861	16465087	16420714	G	A	0.660377	0.315789	-0.344588	Inf	intron_variant	MODIFIER	AGAP005508	c.88-8420C>T		2L	77227	-	protein_coding_gene	AGAP005508	unspecified product	NA	2891	0.0967587
2L	16387861	16465087	16420714	G	A	0.660377	0.315789	-0.344588	Inf	intron_variant	MODIFIER	AGAP005508	c.88-8420C>T		2L	77227	-	protein_coding_gene	AGAP005508	unspecified product	NA	2891	0.0967587
2L	16387861	16465087	16398827	G	A	0.56	0.298246	-0.261754	Inf	synonymous_variant	LOW	AGAP005508	c.2079C>T	p.His693His	2L	77227	-	protein_coding_gene	AGAP005508	unspecified product	NA	2891	0.0967587
2L	16387861	16465087	16446168	G	T	0.538462	0.322034	-0.216428	Inf	upstream_gene_variant	MODIFIER	AGAP005508	c.-2209C>A		2L	77227	-	protein_coding_gene	AGAP005508	unspecified product	NA	2891	0.0967587
2L	16387861	16465087	16408307	C	A	0.517241	0.327869	-0.189373	Inf	intron_variant	MODIFIER	AGAP005508	c.223+1560G>T		2L	77227	-	protein_coding_gene	AGAP005508	unspecified product	NA	2891	0.0967587
2L	16387861	16465087	16393482	G	T	0.58	0.353659	-0.226341	Inf	intron_variant	MODIFIER	AGAP005508	c.3602-146C>A		2L	77227	-	protein_coding_gene	AGAP005508	unspecified product	NA	2891	0.0967587
2L	16387861	16465087	16434375	A	G	0.712121	0.387097	-0.325024	Inf	intron_variant	MODIFIER	AGAP005508	c.87+9498T>C		2L	77227	-	protein_coding_gene	AGAP005508	unspecified product	NA	2891	0.0967587
2L	16387861	16465087	16406314	A	G	0.616667	0.36	-0.256667	Inf	intron_variant	MODIFIER	AGAP005508	c.223+3553T>C		2L	77227	-	protein_coding_gene	AGAP005508	unspecified product	NA	2891	0.0967587
2L	16387861	16465087	16428611	C	T	0.622642	0.319149	-0.303493	Inf	intron_variant	MODIFIER	AGAP005508	c.87+15262G>A		2L	77227	-	protein_coding_gene	AGAP005508	unspecified product	NA	2891	0.0967587
2L	16387861	16465087	16449225	C	T	0.543478	0.2	-0.343478	Inf	intergenic_region	MODIFIER	AGAP005508-AGAP005509	n.16449225C>T		2L	77227	-	protein_coding_gene	AGAP005508	unspecified product	NA	2891	0.0967587
2L	16387861	16465087	16399427	A	G	0.659574	0.353846	-0.305728	Inf	synonymous_variant	LOW	AGAP005508	c.1479T>C	p.His493His	2L	77227	-	protein_coding_gene	AGAP005508	unspecified product	NA	2891	0.0967587
2L	16387861	16465087	16443121	C	T	0.592593	0.310345	-0.282248	Inf	intron_variant	MODIFIER	AGAP005508	c.87+752G>A		2L	77227	-	protein_coding_gene	AGAP005508	unspecified product	NA	2891	0.0967587
2L	16387861	16465087	16421058	G	A	0.54902	0.344828	-0.204192	Inf	intron_variant	MODIFIER	AGAP005508	c.88-8764C>T		2L	77227	-	protein_coding_gene	AGAP005508	unspecified product	NA	2891	0.0967587
2L	16387861	16465087	16431836	A	G	0.745455	0.333333	-0.412121	Inf	intron_variant	MODIFIER	AGAP005508	c.87+12037T>C		2L	77227	-	protein_coding_gene	AGAP005508	unspecified product	NA	2891	0.0967587
2L	16387861	16465087	16411436	T	C	0.381818	0.25	-0.131818	Inf	intron_variant	MODIFIER	AGAP005508	c.149+797A>G		2L	77227	-	protein_coding_gene	AGAP005508	unspecified product	NA	2891	0.0967587
2L	16387861	16465087	16434764	G	C	0.584906	0.240741	-0.344165	Inf	intron_variant	MODIFIER	AGAP005508	c.87+9109C>G		2L	77227	-	protein_coding_gene	AGAP005508	unspecified product	NA	2891	0.0967587
2L	16387861	16465087	16443247	A	T	0.604167	0.321429	-0.282738	Inf	intron_variant	MODIFIER	AGAP005508	c.87+626T>A		2L	77227	-	protein_coding_gene	AGAP005508	unspecified product	NA	2891	0.0967587
2L	16387861	16465087	16426109	C	T	0.583333	0.2	-0.383333	Inf	intron_variant	MODIFIER	AGAP005508	c.88-13815G>A		2L	77227	-	protein_coding_gene	AGAP005508	unspecified product	NA	2891	0.0967587
2L	16387861	16465087	16430399	T	C	0.633333	0.310345	-0.322989	Inf	intron_variant	MODIFIER	AGAP005508	c.87+13474A>G		2L	77227	-	protein_coding_gene	AGAP005508	unspecified product	NA	2891	0.0967587
2L	16387861	16465087	16426678	C	T	0.716667	0.215686	-0.50098	Inf	intron_variant	MODIFIER	AGAP005508	c.88-14384G>A		2L	77227	-	protein_coding_gene	AGAP005508	unspecified product	NA	2891	0.0967587
2L	16387861	16465087	16405313	G	C	0.625	0.355556	-0.269444	Inf	intron_variant	MODIFIER	AGAP005508	c.224-3259C>G		2L	77227	-	protein_coding_gene	AGAP005508	unspecified product	NA	2891	0.0967587
2L	16387861	16465087	16457396	G	A	0.622642	0.395833	-0.226808	Inf	intergenic_region	MODIFIER	AGAP005508-AGAP005509	n.16457396G>A		2L	77227	-	protein_coding_gene	AGAP005508	unspecified product	NA	2891	0.0967587
2L	16387861	16465087	16445614	G	T	0.730769	0.36	-0.370769	Inf	upstream_gene_variant	MODIFIER	AGAP005508	c.-1655C>A		2L	77227	-	protein_coding_gene	AGAP005508	unspecified product	NA	2891	0.0967587
2L	16387861	16465087	16457312	A	T	0.672131	0.326923	-0.345208	Inf	intergenic_region	MODIFIER	AGAP005508-AGAP005509	n.16457312A>T		2L	77227	-	protein_coding_gene	AGAP005508	unspecified product	NA	2891	0.0967587
2L	16387861	16465087	16394582	G	A	0.616667	0.392157	-0.22451	Inf	intron_variant	MODIFIER	AGAP005508	c.3601+180C>T		2L	77227	-	protein_coding_gene	AGAP005508	unspecified product	NA	2891	0.0967587
2L	16387861	16465087	16461866	T	C	0.727273	0.298246	-0.429027	Inf	intergenic_region	MODIFIER	AGAP005508-AGAP005509	n.16461866T>C		2L	77227	-	protein_coding_gene	AGAP005508	unspecified product	NA	2891	0.0967587
2L	16387861	16465087	16437241	G	A	0.470588	0.261905	-0.208683	Inf	intron_variant	MODIFIER	AGAP005508	c.87+6632C>T		2L	77227	-	protein_coding_gene	AGAP005508	unspecified product	NA	2891	0.0967587
2L	16387861	16465087	16394504	A	G	0.585714	0.311475	-0.274239	Inf	intron_variant	MODIFIER	AGAP005508	c.3601+258T>C		2L	77227	-	protein_coding_gene	AGAP005508	unspecified product	NA	2891	0.0967587
2L	16387861	16465087	16411874	C	G	0.527273	0.355556	-0.171717	Inf	intron_variant	MODIFIER	AGAP005508	c.149+359G>C		2L	77227	-	protein_coding_gene	AGAP005508	unspecified product	NA	2891	0.0967587
2L	16387861	16465087	16434924	A	G	0.576271	0.22807	-0.348201	Inf	intron_variant	MODIFIER	AGAP005508	c.87+8949T>C		2L	77227	-	protein_coding_gene	AGAP005508	unspecified product	NA	2891	0.0967587
2L	16387861	16465087	16442775	C	T	0.553571	0.152174	-0.401398	Inf	intron_variant	MODIFIER	AGAP005508	c.87+1098G>A		2L	77227	-	protein_coding_gene	AGAP005508	unspecified product	NA	2891	0.0967587
2L	16387861	16465087	16445950	G	T	0.6	0.295082	-0.304918	Inf	intergenic_region	MODIFIER	AGAP005508-AGAP005509	n.16445950G>T		2L	77227	-	protein_coding_gene	AGAP005508	unspecified product	NA	2891	0.0967587
2L	16387861	16465087	16445950	G	T	0.6	0.295082	-0.304918	Inf	upstream_gene_variant	MODIFIER	AGAP005508	c.-1991C>A		2L	77227	-	protein_coding_gene	AGAP005508	unspecified product	NA	2891	0.0967587
2L	16387861	16465087	16437399	A	G	0.574074	0.204082	-0.369992	Inf	intron_variant	MODIFIER	AGAP005508	c.87+6474T>C		2L	77227	-	protein_coding_gene	AGAP005508	unspecified product	NA	2891	0.0967587
2L	16387861	16465087	16431012	T	C	0.596154	0.26	-0.336154	Inf	intron_variant	MODIFIER	AGAP005508	c.87+12861A>G		2L	77227	-	protein_coding_gene	AGAP005508	unspecified product	NA	2891	0.0967587
2L	16387861	16465087	16444719	G	T	0.8	0.213115	-0.586885	Inf	upstream_gene_variant	MODIFIER	AGAP005508	c.-760C>A		2L	77227	-	protein_coding_gene	AGAP005508	unspecified product	NA	2891	0.0967587
2L	16387861	16465087	16427935	T	C	0.533333	0.230769	-0.302564	Inf	intron_variant	MODIFIER	AGAP005508	c.88-15641A>G		2L	77227	-	protein_coding_gene	AGAP005508	unspecified product	NA	2891	0.0967587
2L	16387861	16465087	16435379	T	C	0.58	0.415385	-0.164615	Inf	intron_variant	MODIFIER	AGAP005508	c.87+8494A>G		2L	77227	-	protein_coding_gene	AGAP005508	unspecified product	NA	2891	0.0967587
2L	16387861	16465087	16428611	C	T	0.622642	0.319149	-0.303493	Inf	intron_variant	MODIFIER	AGAP005508	c.87+15262G>A		2L	77227	-	protein_coding_gene	AGAP005508	unspecified product	NA	2891	0.0967587
2L	16387861	16465087	16445776	T	C	0.65	0.222222	-0.427778	Inf	upstream_gene_variant	MODIFIER	AGAP005508	c.-1817A>G		2L	77227	-	protein_coding_gene	AGAP005508	unspecified product	NA	2891	0.0967587
2L	16387861	16465087	16406156	A	T	0.611111	0.236364	-0.374747	Inf	intron_variant	MODIFIER	AGAP005508	c.223+3711T>A		2L	77227	-	protein_coding_gene	AGAP005508	unspecified product	NA	2891	0.0967587
2L	16387861	16465087	16398827	G	A	0.56	0.298246	-0.261754	Inf	synonymous_variant	LOW	AGAP005508	c.2079C>T	p.His693His	2L	77227	-	protein_coding_gene	AGAP005508	unspecified product	NA	2891	0.0967587
2L	16387861	16465087	16399208	C	A	0.709677	0.226415	-0.483262	Inf	synonymous_variant	LOW	AGAP005508	c.1698G>T	p.Gly566Gly	2L	77227	-	protein_coding_gene	AGAP005508	unspecified product	NA	2891	0.0967587
2L	16387861	16465087	16393906	C	T	0.714286	0.246154	-0.468132	Inf	intron_variant	MODIFIER	AGAP005508	c.2465-570G>A		2L	77227	-	protein_coding_gene	AGAP005508	unspecified product	NA	2891	0.0967587
2L	16387861	16465087	16434375	A	G	0.712121	0.387097	-0.325024	Inf	intron_variant	MODIFIER	AGAP005508	c.87+9498T>C		2L	77227	-	protein_coding_gene	AGAP005508	unspecified product	NA	2891	0.0967587
2L	16387861	16465087	16430072	T	A	0.557377	0.25	-0.307377	Inf	intron_variant	MODIFIER	AGAP005508	c.87+13801A>T		2L	77227	-	protein_coding_gene	AGAP005508	unspecified product	NA	2891	0.0967587
2L	16387861	16465087	16408281	T	A	0.490909	0.3125	-0.178409	Inf	intron_variant	MODIFIER	AGAP005508	c.223+1586A>T		2L	77227	-	protein_coding_gene	AGAP005508	unspecified product	NA	2891	0.0967587
2L	16387861	16465087	16444027	T	C	0.531915	0.226415	-0.3055	Inf	5_prime_UTR_variant	MODIFIER	AGAP005508	c.-68A>G		2L	77227	-	protein_coding_gene	AGAP005508	unspecified product	NA	2891	0.0967587
2L	16387861	16465087	16412380	G	T	0.592593	0.326923	-0.26567	Inf	intron_variant	MODIFIER	AGAP005508	c.88-86C>A		2L	77227	-	protein_coding_gene	AGAP005508	unspecified product	NA	2891	0.0967587
2L	16387861	16465087	16406756	C	T	0.62069	0.327273	-0.293417	Inf	intron_variant	MODIFIER	AGAP005508	c.223+3111G>A		2L	77227	-	protein_coding_gene	AGAP005508	unspecified product	NA	2891	0.0967587
2L	16387861	16465087	16421204	C	G	0.583333	0.241379	-0.341954	Inf	intron_variant	MODIFIER	AGAP005508	c.88-8910G>C		2L	77227	-	protein_coding_gene	AGAP005508	unspecified product	NA	2891	0.0967587
2L	16387861	16465087	16432653	G	C	0.61194	0.196078	-0.415862	Inf	intron_variant	MODIFIER	AGAP005508	c.87+11220C>G		2L	77227	-	protein_coding_gene	AGAP005508	unspecified product	NA	2891	0.0967587
2L	16387861	16465087	16406822	A	T	0.693548	0.3	-0.393548	Inf	intron_variant	MODIFIER	AGAP005508	c.223+3045T>A		2L	77227	-	protein_coding_gene	AGAP005508	unspecified product	NA	2891	0.0967587
2L	16387861	16465087	16434764	G	C	0.584906	0.240741	-0.344165	Inf	intron_variant	MODIFIER	AGAP005508	c.87+9109C>G		2L	77227	-	protein_coding_gene	AGAP005508	unspecified product	NA	2891	0.0967587
2L	16387861	16465087	16413670	C	T	0.509434	0.370968	-0.138466	Inf	intron_variant	MODIFIER	AGAP005508	c.88-1376G>A		2L	77227	-	protein_coding_gene	AGAP005508	unspecified product	NA	2891	0.0967587
2L	16387861	16465087	16411319	G	T	0.444444	0.340426	-0.104019	Inf	intron_variant	MODIFIER	AGAP005508	c.149+914C>A		2L	77227	-	protein_coding_gene	AGAP005508	unspecified product	NA	2891	0.0967587
2L	16387861	16465087	16430399	T	C	0.633333	0.310345	-0.322989	Inf	intron_variant	MODIFIER	AGAP005508	c.87+13474A>G		2L	77227	-	protein_coding_gene	AGAP005508	unspecified product	NA	2891	0.0967587
2L	16387861	16465087	16388635	A	G	0.595745	0.474576	-0.121168	Inf	downstream_gene_variant	MODIFIER	AGAP005508	c.*610T>C		2L	77227	-	protein_coding_gene	AGAP005508	unspecified product	NA	2891	0.0967587
2L	16387861	16465087	16442650	G	C	0.478261	0.290909	-0.187352	Inf	intron_variant	MODIFIER	AGAP005508	c.87+1223C>G		2L	77227	-	protein_coding_gene	AGAP005508	unspecified product	NA	2891	0.0967587
2L	16387861	16465087	16456542	C	T	0.372549	0.276596	-0.0959533	Inf	intergenic_region	MODIFIER	AGAP005508-AGAP005509	n.16456542C>T		2L	77227	-	protein_coding_gene	AGAP005508	unspecified product	NA	2891	0.0967587
2L	16387861	16465087	16387937	T	C	0.590164	0.292308	-0.297856	Inf	downstream_gene_variant	MODIFIER	AGAP005508	c.*1308A>G		2L	77227	-	protein_coding_gene	AGAP005508	unspecified product	NA	2891	0.0967587
2L	16387861	16465087	16396823	G	A	0.651515	0.33871	-0.312805	Inf	intron_variant	MODIFIER	AGAP005508	c.2240-1716C>T		2L	77227	-	protein_coding_gene	AGAP005508	unspecified product	NA	2891	0.0967587
2L	16387861	16465087	16434788	T	C	0.6	0.254237	-0.345763	Inf	intron_variant	MODIFIER	AGAP005508	c.87+9085A>G		2L	77227	-	protein_coding_gene	AGAP005508	unspecified product	NA	2891	0.0967587
2L	16387861	16465087	16391165	G	C	0.6	0.314815	-0.285185	Inf	missense_variant	MODERATE	AGAP005508	c.4886C>G	p.Ala1629Gly	2L	77227	-	protein_coding_gene	AGAP005508	unspecified product	NA	2891	0.0967587
2L	16387861	16465087	16446234	A	G	0.508475	0.288462	-0.220013	Inf	upstream_gene_variant	MODIFIER	AGAP005508	c.-2275T>C		2L	77227	-	protein_coding_gene	AGAP005508	unspecified product	NA	2891	0.0967587
2L	16387861	16465087	16408484	A	G	0.55	0.444444	-0.105556	Inf	intron_variant	MODIFIER	AGAP005508	c.223+1383T>C		2L	77227	-	protein_coding_gene	AGAP005508	unspecified product	NA	2891	0.0967587
2L	16387861	16465087	16435014	C	T	0.54	0.210526	-0.329474	Inf	intron_variant	MODIFIER	AGAP005508	c.87+8859G>A		2L	77227	-	protein_coding_gene	AGAP005508	unspecified product	NA	2891	0.0967587
2L	16387861	16465087	16421204	C	G	0.583333	0.241379	-0.341954	Inf	intron_variant	MODIFIER	AGAP005508	c.88-8910G>C		2L	77227	-	protein_coding_gene	AGAP005508	unspecified product	NA	2891	0.0967587
2L	16387861	16465087	16443972	C	G	0.508197	0.222222	-0.285974	Inf	5_prime_UTR_variant	MODIFIER	AGAP005508	c.-13G>C		2L	77227	-	protein_coding_gene	AGAP005508	unspecified product	NA	2891	0.0967587
2L	16387861	16465087	16411874	C	G	0.527273	0.355556	-0.171717	Inf	intron_variant	MODIFIER	AGAP005508	c.149+359G>C		2L	77227	-	protein_coding_gene	AGAP005508	unspecified product	NA	2891	0.0967587
2L	16387861	16465087	16434924	A	G	0.576271	0.22807	-0.348201	Inf	intron_variant	MODIFIER	AGAP005508	c.87+8949T>C		2L	77227	-	protein_coding_gene	AGAP005508	unspecified product	NA	2891	0.0967587
2L	16387861	16465087	16443767	A	G	0.578947	0.241379	-0.337568	Inf	intron_variant	MODIFIER	AGAP005508	c.87+106T>C		2L	77227	-	protein_coding_gene	AGAP005508	unspecified product	NA	2891	0.0967587
2L	16387861	16465087	16405546	T	C	0.666667	0.277778	-0.388889	Inf	intron_variant	MODIFIER	AGAP005508	c.224-3492A>G		2L	77227	-	protein_coding_gene	AGAP005508	unspecified product	NA	2891	0.0967587
2L	16387861	16465087	16419291	C	T	0.604167	0.280702	-0.323465	Inf	intron_variant	MODIFIER	AGAP005508	c.88-6997G>A		2L	77227	-	protein_coding_gene	AGAP005508	unspecified product	NA	2891	0.0967587
2L	16387861	16465087	16391669	G	A	0.442308	0.206897	-0.235411	Inf	intron_variant	MODIFIER	AGAP005508	c.4113-559C>T		2L	77227	-	protein_coding_gene	AGAP005508	unspecified product	NA	2891	0.0967587
2L	16387861	16465087	16393427	A	C	0.596491	0.384615	-0.211876	Inf	intron_variant	MODIFIER	AGAP005508	c.3602-91T>G		2L	77227	-	protein_coding_gene	AGAP005508	unspecified product	NA	2891	0.0967587
2L	16387861	16465087	16444186	G	T	0.618182	0.2	-0.418182	Inf	upstream_gene_variant	MODIFIER	AGAP005508	c.-227C>A		2L	77227	-	protein_coding_gene	AGAP005508	unspecified product	NA	2891	0.0967587
2L	16387861	16465087	16430517	G	A	0.661972	0.463415	-0.198557	Inf	intron_variant	MODIFIER	AGAP005508	c.87+13356C>T		2L	77227	-	protein_coding_gene	AGAP005508	unspecified product	NA	2891	0.0967587
2L	16387861	16465087	16430072	T	A	0.557377	0.25	-0.307377	Inf	intron_variant	MODIFIER	AGAP005508	c.87+13801A>T		2L	77227	-	protein_coding_gene	AGAP005508	unspecified product	NA	2891	0.0967587
2L	16387861	16465087	16420800	A	G	0.627451	0.295082	-0.332369	Inf	intron_variant	MODIFIER	AGAP005508	c.88-8506T>C		2L	77227	-	protein_coding_gene	AGAP005508	unspecified product	NA	2891	0.0967587
2L	16387861	16465087	16411874	C	G	0.527273	0.355556	-0.171717	Inf	intron_variant	MODIFIER	AGAP005508	c.149+359G>C		2L	77227	-	protein_coding_gene	AGAP005508	unspecified product	NA	2891	0.0967587
2L	16387861	16465087	16406156	A	T	0.611111	0.236364	-0.374747	Inf	intron_variant	MODIFIER	AGAP005508	c.223+3711T>A		2L	77227	-	protein_coding_gene	AGAP005508	unspecified product	NA	2891	0.0967587
2L	16387861	16465087	16398740	G	A	0.5625	0.192982	-0.369518	Inf	synonymous_variant	LOW	AGAP005508	c.2166C>T	p.Asn722Asn	2L	77227	-	protein_coding_gene	AGAP005508	unspecified product	NA	2891	0.0967587
2L	16387861	16465087	16419944	C	T	0.619048	0.222222	-0.396825	Inf	intron_variant	MODIFIER	AGAP005508	c.88-7650G>A		2L	77227	-	protein_coding_gene	AGAP005508	unspecified product	NA	2891	0.0967587
2L	16387861	16465087	16446189	G	A	0.538462	0.320755	-0.217707	Inf	upstream_gene_variant	MODIFIER	AGAP005508	c.-2230C>T		2L	77227	-	protein_coding_gene	AGAP005508	unspecified product	NA	2891	0.0967587
2L	16387861	16465087	16434098	G	A	0.608696	0.396552	-0.212144	Inf	intron_variant	MODIFIER	AGAP005508	c.87+9775C>T		2L	77227	-	protein_coding_gene	AGAP005508	unspecified product	NA	2891	0.0967587
2L	16387861	16465087	16398827	G	A	0.56	0.298246	-0.261754	Inf	synonymous_variant	LOW	AGAP005508	c.2079C>T	p.His693His	2L	77227	-	protein_coding_gene	AGAP005508	unspecified product	NA	2891	0.0967587
2L	16387861	16465087	16399301	T	C	0.642857	0.288136	-0.354722	Inf	synonymous_variant	LOW	AGAP005508	c.1605A>G	p.Ser535Ser	2L	77227	-	protein_coding_gene	AGAP005508	unspecified product	NA	2891	0.0967587
2L	16387861	16465087	16438324	T	C	0.517241	0.26087	-0.256372	Inf	intron_variant	MODIFIER	AGAP005508	c.87+5549A>G		2L	77227	-	protein_coding_gene	AGAP005508	unspecified product	NA	2891	0.0967587
2L	16387861	16465087	16396391	C	T	0.56	0.290909	-0.269091	Inf	synonymous_variant	LOW	AGAP005508	c.3174G>A	p.Thr1058Thr	2L	77227	-	protein_coding_gene	AGAP005508	unspecified product	NA	2891	0.0967587
2L	16387861	16465087	16445776	T	C	0.65	0.222222	-0.427778	Inf	intergenic_region	MODIFIER	AGAP005508-AGAP005509	n.16445776T>C		2L	77227	-	protein_coding_gene	AGAP005508	unspecified product	NA	2891	0.0967587
2L	16387861	16465087	16447725	C	T	0.727273	0.290323	-0.43695	Inf	intergenic_region	MODIFIER	AGAP005508-AGAP005509	n.16447725C>T		2L	77227	-	protein_coding_gene	AGAP005508	unspecified product	NA	2891	0.0967587
2L	16387861	16465087	16419180	A	T	0.612245	0.338983	-0.273262	Inf	intron_variant	MODIFIER	AGAP005508	c.88-6886T>A		2L	77227	-	protein_coding_gene	AGAP005508	unspecified product	NA	2891	0.0967587
2L	16387861	16465087	16443247	A	T	0.604167	0.321429	-0.282738	Inf	intron_variant	MODIFIER	AGAP005508	c.87+626T>A		2L	77227	-	protein_coding_gene	AGAP005508	unspecified product	NA	2891	0.0967587
2L	16387861	16465087	16438578	G	A	0.641975	0.258621	-0.383355	Inf	intron_variant	MODIFIER	AGAP005508	c.87+5295C>T		2L	77227	-	protein_coding_gene	AGAP005508	unspecified product	NA	2891	0.0967587
2L	16387861	16465087	16443489	G	A	0.535714	0.229167	-0.306548	Inf	intron_variant	MODIFIER	AGAP005508	c.87+384C>T		2L	77227	-	protein_coding_gene	AGAP005508	unspecified product	NA	2891	0.0967587
2L	16387861	16465087	16411368	T	G	0.483871	0.276596	-0.207275	Inf	intron_variant	MODIFIER	AGAP005508	c.149+865A>C		2L	77227	-	protein_coding_gene	AGAP005508	unspecified product	NA	2891	0.0967587
2L	16387861	16465087	16443247	A	T	0.604167	0.321429	-0.282738	Inf	intron_variant	MODIFIER	AGAP005508	c.87+626T>A		2L	77227	-	protein_coding_gene	AGAP005508	unspecified product	NA	2891	0.0967587
2L	16387861	16465087	16398337	A	C	0.733333	0.25	-0.483333	Inf	intron_variant	MODIFIER	AGAP005508	c.2239+330T>G		2L	77227	-	protein_coding_gene	AGAP005508	unspecified product	NA	2891	0.0967587
2L	16387861	16465087	16419157	C	T	0.604651	0.35	-0.254651	Inf	intron_variant	MODIFIER	AGAP005508	c.88-6863G>A		2L	77227	-	protein_coding_gene	AGAP005508	unspecified product	NA	2891	0.0967587
2L	16387861	16465087	16426417	G	C	0.689655	0.204545	-0.48511	Inf	intron_variant	MODIFIER	AGAP005508	c.88-14123C>G		2L	77227	-	protein_coding_gene	AGAP005508	unspecified product	NA	2891	0.0967587
2L	16387861	16465087	16457277	C	A	0.666667	0.32	-0.346667	Inf	intergenic_region	MODIFIER	AGAP005508-AGAP005509	n.16457277C>A		2L	77227	-	protein_coding_gene	AGAP005508	unspecified product	NA	2891	0.0967587
2L	16387861	16465087	16391659	C	T	0.415094	0.175439	-0.239656	Inf	intron_variant	MODIFIER	AGAP005508	c.4113-549G>A		2L	77227	-	protein_coding_gene	AGAP005508	unspecified product	NA	2891	0.0967587
2L	16387861	16465087	16413228	C	A	0.705882	0.444444	-0.261438	Inf	intron_variant	MODIFIER	AGAP005508	c.88-934G>T		2L	77227	-	protein_coding_gene	AGAP005508	unspecified product	NA	2891	0.0967587
2L	16387861	16465087	16458926	A	C	0.592593	0.403509	-0.189084	Inf	intergenic_region	MODIFIER	AGAP005508-AGAP005509	n.16458926A>C		2L	77227	-	protein_coding_gene	AGAP005508	unspecified product	NA	2891	0.0967587
2L	16387861	16465087	16438526	G	A	0.605263	0.25	-0.355263	Inf	intron_variant	MODIFIER	AGAP005508	c.87+5347C>T		2L	77227	-	protein_coding_gene	AGAP005508	unspecified product	NA	2891	0.0967587
2L	16387861	16465087	16432653	G	C	0.61194	0.196078	-0.415862	Inf	intron_variant	MODIFIER	AGAP005508	c.87+11220C>G		2L	77227	-	protein_coding_gene	AGAP005508	unspecified product	NA	2891	0.0967587
2L	16387861	16465087	16419157	C	T	0.604651	0.35	-0.254651	Inf	intron_variant	MODIFIER	AGAP005508	c.88-6863G>A		2L	77227	-	protein_coding_gene	AGAP005508	unspecified product	NA	2891	0.0967587
2L	16387861	16465087	16447579	G	C	0.659091	0.392857	-0.266234	Inf	upstream_gene_variant	MODIFIER	AGAP005508	c.-3620C>G		2L	77227	-	protein_coding_gene	AGAP005508	unspecified product	NA	2891	0.0967587
2L	16387861	16465087	16434962	T	C	0.531915	0.240741	-0.291174	Inf	intron_variant	MODIFIER	AGAP005508	c.87+8911A>G		2L	77227	-	protein_coding_gene	AGAP005508	unspecified product	NA	2891	0.0967587
2L	16387861	16465087	16437241	G	A	0.470588	0.261905	-0.208683	Inf	intron_variant	MODIFIER	AGAP005508	c.87+6632C>T		2L	77227	-	protein_coding_gene	AGAP005508	unspecified product	NA	2891	0.0967587
2L	16387861	16465087	16419526	G	A	0.681818	0.181818	-0.5	Inf	intron_variant	MODIFIER	AGAP005508	c.88-7232C>T		2L	77227	-	protein_coding_gene	AGAP005508	unspecified product	NA	2891	0.0967587
2L	16387861	16465087	16391157	T	C	0.581818	0.283019	-0.298799	Inf	missense_variant	MODERATE	AGAP005508	c.4894A>G	p.Ser1632Gly	2L	77227	-	protein_coding_gene	AGAP005508	unspecified product	NA	2891	0.0967587
2L	16387861	16465087	16391152	A	G	0.592593	0.288462	-0.304131	Inf	intron_variant	MODIFIER	AGAP005508	c.4113-42T>C		2L	77227	-	protein_coding_gene	AGAP005508	unspecified product	NA	2891	0.0967587
2L	16387861	16465087	16432706	C	G	0.590164	0.230769	-0.359395	Inf	intron_variant	MODIFIER	AGAP005508	c.87+11167G>C		2L	77227	-	protein_coding_gene	AGAP005508	unspecified product	NA	2891	0.0967587
2L	16387861	16465087	16444027	T	C	0.531915	0.226415	-0.3055	Inf	5_prime_UTR_variant	MODIFIER	AGAP005508	c.-68A>G		2L	77227	-	protein_coding_gene	AGAP005508	unspecified product	NA	2891	0.0967587
2L	16387861	16465087	16456720	C	T	0.530864	0.356322	-0.174542	Inf	intergenic_region	MODIFIER	AGAP005508-AGAP005509	n.16456720C>T		2L	77227	-	protein_coding_gene	AGAP005508	unspecified product	NA	2891	0.0967587
2L	16387861	16465087	16398417	C	G	0.745763	0.214286	-0.531477	Inf	intron_variant	MODIFIER	AGAP005508	c.2239+250G>C		2L	77227	-	protein_coding_gene	AGAP005508	unspecified product	NA	2891	0.0967587
2L	16387861	16465087	16411740	A	G	0.52	0.490566	-0.029434	Inf	intron_variant	MODIFIER	AGAP005508	c.149+493T>C		2L	77227	-	protein_coding_gene	AGAP005508	unspecified product	NA	2891	0.0967587
2L	16387861	16465087	16458678	G	C	0.509091	0.375	-0.134091	Inf	intergenic_region	MODIFIER	AGAP005508-AGAP005509	n.16458678G>C		2L	77227	-	protein_coding_gene	AGAP005508	unspecified product	NA	2891	0.0967587
2L	16387861	16465087	16391165	G	C	0.6	0.314815	-0.285185	Inf	intron_variant	MODIFIER	AGAP005508	c.2976-55C>G		2L	77227	-	protein_coding_gene	AGAP005508	unspecified product	NA	2891	0.0967587
2L	16387861	16465087	16458066	A	G	0.556962	0.269231	-0.287731	Inf	intergenic_region	MODIFIER	AGAP005508-AGAP005509	n.16458066A>G		2L	77227	-	protein_coding_gene	AGAP005508	unspecified product	NA	2891	0.0967587
2L	16387861	16465087	16420656	A	G	0.627451	0.272727	-0.354724	Inf	intron_variant	MODIFIER	AGAP005508	c.88-8362T>C		2L	77227	-	protein_coding_gene	AGAP005508	unspecified product	NA	2891	0.0967587
2L	16387861	16465087	16420540	T	C	0.559322	0.416667	-0.142655	Inf	intron_variant	MODIFIER	AGAP005508	c.88-8246A>G		2L	77227	-	protein_coding_gene	AGAP005508	unspecified product	NA	2891	0.0967587
2L	16387861	16465087	16393658	C	T	0.62	0.269841	-0.350159	Inf	intron_variant	MODIFIER	AGAP005508	c.3602-322G>A		2L	77227	-	protein_coding_gene	AGAP005508	unspecified product	NA	2891	0.0967587
2L	16387861	16465087	16412345	G	T	0.581818	0.333333	-0.248485	Inf	intron_variant	MODIFIER	AGAP005508	c.88-51C>A		2L	77227	-	protein_coding_gene	AGAP005508	unspecified product	NA	2891	0.0967587
2L	16387861	16465087	16393482	G	T	0.58	0.353659	-0.226341	Inf	intron_variant	MODIFIER	AGAP005508	c.3602-146C>A		2L	77227	-	protein_coding_gene	AGAP005508	unspecified product	NA	2891	0.0967587
2L	16387861	16465087	16408281	T	A	0.490909	0.3125	-0.178409	Inf	intron_variant	MODIFIER	AGAP005508	c.223+1586A>T		2L	77227	-	protein_coding_gene	AGAP005508	unspecified product	NA	2891	0.0967587
2L	16387861	16465087	16398358	C	T	0.727273	0.217391	-0.509881	Inf	intron_variant	MODIFIER	AGAP005508	c.2239+309G>A		2L	77227	-	protein_coding_gene	AGAP005508	unspecified product	NA	2891	0.0967587
2L	16387861	16465087	16432706	C	G	0.590164	0.230769	-0.359395	Inf	intron_variant	MODIFIER	AGAP005508	c.87+11167G>C		2L	77227	-	protein_coding_gene	AGAP005508	unspecified product	NA	2891	0.0967587
2L	16387861	16465087	16432706	C	G	0.590164	0.230769	-0.359395	Inf	intron_variant	MODIFIER	AGAP005508	c.87+11167G>C		2L	77227	-	protein_coding_gene	AGAP005508	unspecified product	NA	2891	0.0967587
2L	16387861	16465087	16438514	A	G	0.617284	0.245614	-0.37167	Inf	intron_variant	MODIFIER	AGAP005508	c.87+5359T>C		2L	77227	-	protein_coding_gene	AGAP005508	unspecified product	NA	2891	0.0967587
2L	16387861	16465087	16421204	C	G	0.583333	0.241379	-0.341954	Inf	intron_variant	MODIFIER	AGAP005508	c.88-8910G>C		2L	77227	-	protein_coding_gene	AGAP005508	unspecified product	NA	2891	0.0967587
2L	16387861	16465087	16434718	C	T	0.649123	0.208333	-0.440789	Inf	intron_variant	MODIFIER	AGAP005508	c.87+9155G>A		2L	77227	-	protein_coding_gene	AGAP005508	unspecified product	NA	2891	0.0967587
2L	16387861	16465087	16413857	G	A	0.666667	0.315789	-0.350877	Inf	intron_variant	MODIFIER	AGAP005508	c.88-1563C>T		2L	77227	-	protein_coding_gene	AGAP005508	unspecified product	NA	2891	0.0967587
2L	16387861	16465087	16443121	C	T	0.592593	0.310345	-0.282248	Inf	intron_variant	MODIFIER	AGAP005508	c.87+752G>A		2L	77227	-	protein_coding_gene	AGAP005508	unspecified product	NA	2891	0.0967587
2L	16387861	16465087	16434730	A	T	0.661017	0.217391	-0.443626	Inf	intron_variant	MODIFIER	AGAP005508	c.87+9143T>A		2L	77227	-	protein_coding_gene	AGAP005508	unspecified product	NA	2891	0.0967587
2L	16387861	16465087	16438578	G	A	0.641975	0.258621	-0.383355	Inf	intron_variant	MODIFIER	AGAP005508	c.87+5295C>T		2L	77227	-	protein_coding_gene	AGAP005508	unspecified product	NA	2891	0.0967587
2L	16387861	16465087	16434706	C	A	0.654545	0.155556	-0.49899	Inf	intron_variant	MODIFIER	AGAP005508	c.87+9167G>T		2L	77227	-	protein_coding_gene	AGAP005508	unspecified product	NA	2891	0.0967587
2L	16387861	16465087	16398321	C	T	0.7	0.272727	-0.427273	Inf	intron_variant	MODIFIER	AGAP005508	c.2239+346G>A		2L	77227	-	protein_coding_gene	AGAP005508	unspecified product	NA	2891	0.0967587
2L	16387861	16465087	16411589	C	A	0.462963	0.40678	-0.0561833	Inf	intron_variant	MODIFIER	AGAP005508	c.149+644G>T		2L	77227	-	protein_coding_gene	AGAP005508	unspecified product	NA	2891	0.0967587
2L	16387861	16465087	16419291	C	T	0.604167	0.280702	-0.323465	Inf	intron_variant	MODIFIER	AGAP005508	c.88-6997G>A		2L	77227	-	protein_coding_gene	AGAP005508	unspecified product	NA	2891	0.0967587
2L	16387861	16465087	16434345	T	G	0.688525	0.413333	-0.275191	Inf	intron_variant	MODIFIER	AGAP005508	c.87+9528A>C		2L	77227	-	protein_coding_gene	AGAP005508	unspecified product	NA	2891	0.0967587
2L	16387861	16465087	16399301	T	C	0.642857	0.288136	-0.354722	Inf	synonymous_variant	LOW	AGAP005508	c.1605A>G	p.Ser535Ser	2L	77227	-	protein_coding_gene	AGAP005508	unspecified product	NA	2891	0.0967587
2L	16387861	16465087	16407034	T	A	0.58209	0.196429	-0.385661	Inf	intron_variant	MODIFIER	AGAP005508	c.223+2833A>T		2L	77227	-	protein_coding_gene	AGAP005508	unspecified product	NA	2891	0.0967587
2L	16387861	16465087	16427970	A	C	0.521739	0.233333	-0.288406	Inf	intron_variant	MODIFIER	AGAP005508	c.88-15676T>G		2L	77227	-	protein_coding_gene	AGAP005508	unspecified product	NA	2891	0.0967587
2L	16387861	16465087	16447579	G	C	0.659091	0.392857	-0.266234	Inf	upstream_gene_variant	MODIFIER	AGAP005508	c.-3620C>G		2L	77227	-	protein_coding_gene	AGAP005508	unspecified product	NA	2891	0.0967587
2L	16387861	16465087	16447725	C	T	0.727273	0.290323	-0.43695	Inf	upstream_gene_variant	MODIFIER	AGAP005508	c.-3766G>A		2L	77227	-	protein_coding_gene	AGAP005508	unspecified product	NA	2891	0.0967587
2L	16387861	16465087	16432653	G	C	0.61194	0.196078	-0.415862	Inf	intron_variant	MODIFIER	AGAP005508	c.87+11220C>G		2L	77227	-	protein_coding_gene	AGAP005508	unspecified product	NA	2891	0.0967587
2L	16387861	16465087	16445614	G	T	0.730769	0.36	-0.370769	Inf	upstream_gene_variant	MODIFIER	AGAP005508	c.-1655C>A		2L	77227	-	protein_coding_gene	AGAP005508	unspecified product	NA	2891	0.0967587
2L	16387861	16465087	16407193	C	T	0.462963	0.270833	-0.19213	Inf	intron_variant	MODIFIER	AGAP005508	c.223+2674G>A		2L	77227	-	protein_coding_gene	AGAP005508	unspecified product	NA	2891	0.0967587
2L	16387861	16465087	16429527	C	T	0.614035	0.22	-0.394035	Inf	intron_variant	MODIFIER	AGAP005508	c.87+14346G>A		2L	77227	-	protein_coding_gene	AGAP005508	unspecified product	NA	2891	0.0967587
2L	16387861	16465087	16429527	C	T	0.614035	0.22	-0.394035	Inf	intron_variant	MODIFIER	AGAP005508	c.87+14346G>A		2L	77227	-	protein_coding_gene	AGAP005508	unspecified product	NA	2891	0.0967587
2L	16387861	16465087	16429353	A	G	0.6	0.145833	-0.454167	Inf	intron_variant	MODIFIER	AGAP005508	c.87+14520T>C		2L	77227	-	protein_coding_gene	AGAP005508	unspecified product	NA	2891	0.0967587
2L	16387861	16465087	16434098	G	A	0.608696	0.396552	-0.212144	Inf	intron_variant	MODIFIER	AGAP005508	c.87+9775C>T		2L	77227	-	protein_coding_gene	AGAP005508	unspecified product	NA	2891	0.0967587
2L	16387861	16465087	16411589	C	A	0.462963	0.40678	-0.0561833	Inf	intron_variant	MODIFIER	AGAP005508	c.149+644G>T		2L	77227	-	protein_coding_gene	AGAP005508	unspecified product	NA	2891	0.0967587
2L	16387861	16465087	16444609	C	G	0.5	0.206897	-0.293103	Inf	upstream_gene_variant	MODIFIER	AGAP005508	c.-650G>C		2L	77227	-	protein_coding_gene	AGAP005508	unspecified product	NA	2891	0.0967587
2L	16387861	16465087	16445988	C	T	0.603774	0.285714	-0.318059	Inf	upstream_gene_variant	MODIFIER	AGAP005508	c.-2029G>A		2L	77227	-	protein_coding_gene	AGAP005508	unspecified product	NA	2891	0.0967587
2L	16387861	16465087	16387937	T	C	0.590164	0.292308	-0.297856	Inf	downstream_gene_variant	MODIFIER	AGAP005508	c.*1308A>G		2L	77227	-	protein_coding_gene	AGAP005508	unspecified product	NA	2891	0.0967587
2L	16387861	16465087	16412380	G	T	0.592593	0.326923	-0.26567	Inf	intron_variant	MODIFIER	AGAP005508	c.88-86C>A		2L	77227	-	protein_coding_gene	AGAP005508	unspecified product	NA	2891	0.0967587
2L	16387861	16465087	16413228	C	A	0.705882	0.444444	-0.261438	Inf	intron_variant	MODIFIER	AGAP005508	c.88-934G>T		2L	77227	-	protein_coding_gene	AGAP005508	unspecified product	NA	2891	0.0967587
2L	16387861	16465087	16391157	T	C	0.581818	0.283019	-0.298799	Inf	intron_variant	MODIFIER	AGAP005508	c.2976-47A>G		2L	77227	-	protein_coding_gene	AGAP005508	unspecified product	NA	2891	0.0967587
2L	16387861	16465087	16420540	T	C	0.559322	0.416667	-0.142655	Inf	intron_variant	MODIFIER	AGAP005508	c.88-8246A>G		2L	77227	-	protein_coding_gene	AGAP005508	unspecified product	NA	2891	0.0967587
2L	16387861	16465087	16393456	T	A	0.559322	0.342857	-0.216465	Inf	intron_variant	MODIFIER	AGAP005508	c.2465-120A>T		2L	77227	-	protein_coding_gene	AGAP005508	unspecified product	NA	2891	0.0967587
2L	16387861	16465087	16419944	C	T	0.619048	0.222222	-0.396825	Inf	intron_variant	MODIFIER	AGAP005508	c.88-7650G>A		2L	77227	-	protein_coding_gene	AGAP005508	unspecified product	NA	2891	0.0967587
2L	16387861	16465087	16437797	G	A	0.627119	0.387755	-0.239364	Inf	intron_variant	MODIFIER	AGAP005508	c.87+6076C>T		2L	77227	-	protein_coding_gene	AGAP005508	unspecified product	NA	2891	0.0967587
2L	16387861	16465087	16433928	T	A	0.592593	0.391304	-0.201288	Inf	intron_variant	MODIFIER	AGAP005508	c.87+9945A>T		2L	77227	-	protein_coding_gene	AGAP005508	unspecified product	NA	2891	0.0967587
2L	16387861	16465087	16455979	C	T	0.26	0.209677	-0.0503226	Inf	intergenic_region	MODIFIER	AGAP005508-AGAP005509	n.16455979C>T		2L	77227	-	protein_coding_gene	AGAP005508	unspecified product	NA	2891	0.0967587
2L	16387861	16465087	16431993	G	A	0.672414	0.245283	-0.427131	Inf	intron_variant	MODIFIER	AGAP005508	c.87+11880C>T		2L	77227	-	protein_coding_gene	AGAP005508	unspecified product	NA	2891	0.0967587
2L	16387861	16465087	16445988	C	T	0.603774	0.285714	-0.318059	Inf	intergenic_region	MODIFIER	AGAP005508-AGAP005509	n.16445988C>T		2L	77227	-	protein_coding_gene	AGAP005508	unspecified product	NA	2891	0.0967587
2L	16387861	16465087	16398358	C	T	0.727273	0.217391	-0.509881	Inf	intron_variant	MODIFIER	AGAP005508	c.2239+309G>A		2L	77227	-	protein_coding_gene	AGAP005508	unspecified product	NA	2891	0.0967587
2L	16387861	16465087	16438324	T	C	0.517241	0.26087	-0.256372	Inf	intron_variant	MODIFIER	AGAP005508	c.87+5549A>G		2L	77227	-	protein_coding_gene	AGAP005508	unspecified product	NA	2891	0.0967587
2L	16387861	16465087	16419233	T	A	0.618182	0.363636	-0.254545	Inf	intron_variant	MODIFIER	AGAP005508	c.88-6939A>T		2L	77227	-	protein_coding_gene	AGAP005508	unspecified product	NA	2891	0.0967587
2L	16387861	16465087	16391152	A	G	0.592593	0.288462	-0.304131	Inf	synonymous_variant	LOW	AGAP005508	c.4899T>C	p.Gly1633Gly	2L	77227	-	protein_coding_gene	AGAP005508	unspecified product	NA	2891	0.0967587
2L	16387861	16465087	16399490	T	G	0.653061	0.351852	-0.301209	Inf	synonymous_variant	LOW	AGAP005508	c.1416A>C	p.Ala472Ala	2L	77227	-	protein_coding_gene	AGAP005508	unspecified product	NA	2891	0.0967587
2L	16387861	16465087	16438539	G	A	0.602564	0.25	-0.352564	Inf	intron_variant	MODIFIER	AGAP005508	c.87+5334C>T		2L	77227	-	protein_coding_gene	AGAP005508	unspecified product	NA	2891	0.0967587
2L	16387861	16465087	16413857	G	A	0.666667	0.315789	-0.350877	Inf	intron_variant	MODIFIER	AGAP005508	c.88-1563C>T		2L	77227	-	protein_coding_gene	AGAP005508	unspecified product	NA	2891	0.0967587
2L	16387861	16465087	16438539	G	A	0.602564	0.25	-0.352564	Inf	intron_variant	MODIFIER	AGAP005508	c.87+5334C>T		2L	77227	-	protein_coding_gene	AGAP005508	unspecified product	NA	2891	0.0967587
2L	16387861	16465087	16411821	G	C	0.553571	0.446809	-0.106763	Inf	intron_variant	MODIFIER	AGAP005508	c.149+412C>G		2L	77227	-	protein_coding_gene	AGAP005508	unspecified product	NA	2891	0.0967587
2L	16387861	16465087	16429353	A	G	0.6	0.145833	-0.454167	Inf	intron_variant	MODIFIER	AGAP005508	c.87+14520T>C		2L	77227	-	protein_coding_gene	AGAP005508	unspecified product	NA	2891	0.0967587
2L	16387861	16465087	16407131	A	G	0.482143	0.291667	-0.190476	Inf	intron_variant	MODIFIER	AGAP005508	c.223+2736T>C		2L	77227	-	protein_coding_gene	AGAP005508	unspecified product	NA	2891	0.0967587
2L	16387861	16465087	16433928	T	A	0.592593	0.391304	-0.201288	Inf	intron_variant	MODIFIER	AGAP005508	c.87+9945A>T		2L	77227	-	protein_coding_gene	AGAP005508	unspecified product	NA	2891	0.0967587
2L	16387861	16465087	16411488	T	A	0.307692	0.27451	-0.0331825	Inf	intron_variant	MODIFIER	AGAP005508	c.149+745A>T		2L	77227	-	protein_coding_gene	AGAP005508	unspecified product	NA	2891	0.0967587
2L	16387861	16465087	16412004	C	A	0.6	0.36	-0.24	Inf	intron_variant	MODIFIER	AGAP005508	c.149+229G>T		2L	77227	-	protein_coding_gene	AGAP005508	unspecified product	NA	2891	0.0967587
2L	16387861	16465087	16396391	C	T	0.56	0.290909	-0.269091	Inf	intron_variant	MODIFIER	AGAP005508	c.2240-1284G>A		2L	77227	-	protein_coding_gene	AGAP005508	unspecified product	NA	2891	0.0967587
2L	16387861	16465087	16437946	C	T	0.615385	0.313725	-0.301659	Inf	intron_variant	MODIFIER	AGAP005508	c.87+5927G>A		2L	77227	-	protein_coding_gene	AGAP005508	unspecified product	NA	2891	0.0967587
2L	16387861	16465087	16438514	A	G	0.617284	0.245614	-0.37167	Inf	intron_variant	MODIFIER	AGAP005508	c.87+5359T>C		2L	77227	-	protein_coding_gene	AGAP005508	unspecified product	NA	2891	0.0967587
2L	16387861	16465087	16419233	T	A	0.618182	0.363636	-0.254545	Inf	intron_variant	MODIFIER	AGAP005508	c.88-6939A>T		2L	77227	-	protein_coding_gene	AGAP005508	unspecified product	NA	2891	0.0967587
2L	16387861	16465087	16407201	A	C	0.535714	0.27451	-0.261204	Inf	intron_variant	MODIFIER	AGAP005508	c.223+2666T>G		2L	77227	-	protein_coding_gene	AGAP005508	unspecified product	NA	2891	0.0967587
2L	16387861	16465087	16434846	G	A	0.561404	0.307692	-0.253711	Inf	intron_variant	MODIFIER	AGAP005508	c.87+9027C>T		2L	77227	-	protein_coding_gene	AGAP005508	unspecified product	NA	2891	0.0967587
2L	16387861	16465087	16443888	A	G	0.515152	0.259259	-0.255892	Inf	synonymous_variant	LOW	AGAP005508	c.72T>C	p.Ile24Ile	2L	77227	-	protein_coding_gene	AGAP005508	unspecified product	NA	2891	0.0967587
2L	16387861	16465087	16446189	G	A	0.538462	0.320755	-0.217707	Inf	upstream_gene_variant	MODIFIER	AGAP005508	c.-2230C>T		2L	77227	-	protein_coding_gene	AGAP005508	unspecified product	NA	2891	0.0967587
2L	16387861	16465087	16393906	C	T	0.714286	0.246154	-0.468132	Inf	intron_variant	MODIFIER	AGAP005508	c.3602-570G>A		2L	77227	-	protein_coding_gene	AGAP005508	unspecified product	NA	2891	0.0967587
2L	16387861	16465087	16446189	G	A	0.538462	0.320755	-0.217707	Inf	intergenic_region	MODIFIER	AGAP005508-AGAP005509	n.16446189G>A		2L	77227	-	protein_coding_gene	AGAP005508	unspecified product	NA	2891	0.0967587
2L	16387861	16465087	16445312	T	G	0.557377	0.5	-0.057377	Inf	upstream_gene_variant	MODIFIER	AGAP005508	c.-1353A>C		2L	77227	-	protein_coding_gene	AGAP005508	unspecified product	NA	2891	0.0967587
2L	16387861	16465087	16445312	T	G	0.557377	0.5	-0.057377	Inf	upstream_gene_variant	MODIFIER	AGAP005508	c.-1353A>C		2L	77227	-	protein_coding_gene	AGAP005508	unspecified product	NA	2891	0.0967587
2L	16387861	16465087	16411249	A	G	0.516129	0.428571	-0.0875576	Inf	intron_variant	MODIFIER	AGAP005508	c.149+984T>C		2L	77227	-	protein_coding_gene	AGAP005508	unspecified product	NA	2891	0.0967587
2L	16387861	16465087	16433838	T	A	0.6	0.275	-0.325	Inf	intron_variant	MODIFIER	AGAP005508	c.87+10035A>T		2L	77227	-	protein_coding_gene	AGAP005508	unspecified product	NA	2891	0.0967587
2L	16387861	16465087	16419180	A	T	0.612245	0.338983	-0.273262	Inf	intron_variant	MODIFIER	AGAP005508	c.88-6886T>A		2L	77227	-	protein_coding_gene	AGAP005508	unspecified product	NA	2891	0.0967587
2L	16387861	16465087	16414140	C	G	0.55	0.413793	-0.136207	Inf	intron_variant	MODIFIER	AGAP005508	c.88-1846G>C		2L	77227	-	protein_coding_gene	AGAP005508	unspecified product	NA	2891	0.0967587
2L	16387861	16465087	16399301	T	C	0.642857	0.288136	-0.354722	Inf	synonymous_variant	LOW	AGAP005508	c.1605A>G	p.Ser535Ser	2L	77227	-	protein_coding_gene	AGAP005508	unspecified product	NA	2891	0.0967587
2L	16387861	16465087	16438539	G	A	0.602564	0.25	-0.352564	Inf	intron_variant	MODIFIER	AGAP005508	c.87+5334C>T		2L	77227	-	protein_coding_gene	AGAP005508	unspecified product	NA	2891	0.0967587
2L	16387861	16465087	16433735	T	A	0.563636	0.304348	-0.259289	Inf	intron_variant	MODIFIER	AGAP005508	c.87+10138A>T		2L	77227	-	protein_coding_gene	AGAP005508	unspecified product	NA	2891	0.0967587
2L	16387861	16465087	16433735	T	A	0.563636	0.304348	-0.259289	Inf	intron_variant	MODIFIER	AGAP005508	c.87+10138A>T		2L	77227	-	protein_coding_gene	AGAP005508	unspecified product	NA	2891	0.0967587
2L	16387861	16465087	16458558	T	C	0.530303	0.363636	-0.166667	Inf	intergenic_region	MODIFIER	AGAP005508-AGAP005509	n.16458558T>C		2L	77227	-	protein_coding_gene	AGAP005508	unspecified product	NA	2891	0.0967587
2L	16387861	16465087	16407131	A	G	0.482143	0.291667	-0.190476	Inf	intron_variant	MODIFIER	AGAP005508	c.223+2736T>C		2L	77227	-	protein_coding_gene	AGAP005508	unspecified product	NA	2891	0.0967587
2L	16387861	16465087	16443888	A	G	0.515152	0.259259	-0.255892	Inf	synonymous_variant	LOW	AGAP005508	c.72T>C	p.Ile24Ile	2L	77227	-	protein_coding_gene	AGAP005508	unspecified product	NA	2891	0.0967587
2L	16387861	16465087	16407131	A	G	0.482143	0.291667	-0.190476	Inf	intron_variant	MODIFIER	AGAP005508	c.223+2736T>C		2L	77227	-	protein_coding_gene	AGAP005508	unspecified product	NA	2891	0.0967587
2L	16387861	16465087	16437759	T	C	0.584906	0.396552	-0.188354	Inf	intron_variant	MODIFIER	AGAP005508	c.87+6114A>G		2L	77227	-	protein_coding_gene	AGAP005508	unspecified product	NA	2891	0.0967587
2L	16387861	16465087	16445988	C	T	0.603774	0.285714	-0.318059	Inf	upstream_gene_variant	MODIFIER	AGAP005508	c.-2029G>A		2L	77227	-	protein_coding_gene	AGAP005508	unspecified product	NA	2891	0.0967587
2L	16387861	16465087	16445602	A	G	0.719298	0.355556	-0.363743	Inf	upstream_gene_variant	MODIFIER	AGAP005508	c.-1643T>C		2L	77227	-	protein_coding_gene	AGAP005508	unspecified product	NA	2891	0.0967587
2L	16387861	16465087	16393456	T	A	0.559322	0.342857	-0.216465	Inf	intron_variant	MODIFIER	AGAP005508	c.3602-120A>T		2L	77227	-	protein_coding_gene	AGAP005508	unspecified product	NA	2891	0.0967587
2L	16387861	16465087	16433838	T	A	0.6	0.275	-0.325	Inf	intron_variant	MODIFIER	AGAP005508	c.87+10035A>T		2L	77227	-	protein_coding_gene	AGAP005508	unspecified product	NA	2891	0.0967587
2L	16387861	16465087	16419180	A	T	0.612245	0.338983	-0.273262	Inf	intron_variant	MODIFIER	AGAP005508	c.88-6886T>A		2L	77227	-	protein_coding_gene	AGAP005508	unspecified product	NA	2891	0.0967587
2L	16387861	16465087	16419233	T	A	0.618182	0.363636	-0.254545	Inf	intron_variant	MODIFIER	AGAP005508	c.88-6939A>T		2L	77227	-	protein_coding_gene	AGAP005508	unspecified product	NA	2891	0.0967587
2L	16387861	16465087	16458703	G	A	0.566038	0.354167	-0.211871	Inf	intergenic_region	MODIFIER	AGAP005508-AGAP005509	n.16458703G>A		2L	77227	-	protein_coding_gene	AGAP005508	unspecified product	NA	2891	0.0967587
2L	16387861	16465087	16434718	C	T	0.649123	0.208333	-0.440789	Inf	intron_variant	MODIFIER	AGAP005508	c.87+9155G>A		2L	77227	-	protein_coding_gene	AGAP005508	unspecified product	NA	2891	0.0967587
2L	16387861	16465087	16407193	C	T	0.462963	0.270833	-0.19213	Inf	intron_variant	MODIFIER	AGAP005508	c.223+2674G>A		2L	77227	-	protein_coding_gene	AGAP005508	unspecified product	NA	2891	0.0967587
2L	16387861	16465087	16420656	A	G	0.627451	0.272727	-0.354724	Inf	intron_variant	MODIFIER	AGAP005508	c.88-8362T>C		2L	77227	-	protein_coding_gene	AGAP005508	unspecified product	NA	2891	0.0967587
2L	16387861	16465087	16419923	T	C	0.633333	0.232558	-0.400775	Inf	intron_variant	MODIFIER	AGAP005508	c.88-7629A>G		2L	77227	-	protein_coding_gene	AGAP005508	unspecified product	NA	2891	0.0967587
2L	16387861	16465087	16412142	T	G	0.6	0.226415	-0.373585	Inf	intron_variant	MODIFIER	AGAP005508	c.149+91A>C		2L	77227	-	protein_coding_gene	AGAP005508	unspecified product	NA	2891	0.0967587
2L	16387861	16465087	16432412	T	A	0.722222	0.283019	-0.439203	Inf	intron_variant	MODIFIER	AGAP005508	c.87+11461A>T		2L	77227	-	protein_coding_gene	AGAP005508	unspecified product	NA	2891	0.0967587
2L	16387861	16465087	16432412	T	A	0.722222	0.283019	-0.439203	Inf	intron_variant	MODIFIER	AGAP005508	c.87+11461A>T		2L	77227	-	protein_coding_gene	AGAP005508	unspecified product	NA	2891	0.0967587
2L	16387861	16465087	16437797	G	A	0.627119	0.387755	-0.239364	Inf	intron_variant	MODIFIER	AGAP005508	c.87+6076C>T		2L	77227	-	protein_coding_gene	AGAP005508	unspecified product	NA	2891	0.0967587
2L	16387861	16465087	16445602	A	G	0.719298	0.355556	-0.363743	Inf	upstream_gene_variant	MODIFIER	AGAP005508	c.-1643T>C		2L	77227	-	protein_coding_gene	AGAP005508	unspecified product	NA	2891	0.0967587
2L	16387861	16465087	16408484	A	G	0.55	0.444444	-0.105556	Inf	intron_variant	MODIFIER	AGAP005508	c.223+1383T>C		2L	77227	-	protein_coding_gene	AGAP005508	unspecified product	NA	2891	0.0967587
2L	16387861	16465087	16433928	T	A	0.592593	0.391304	-0.201288	Inf	intron_variant	MODIFIER	AGAP005508	c.87+9945A>T		2L	77227	-	protein_coding_gene	AGAP005508	unspecified product	NA	2891	0.0967587
2L	16387861	16465087	16458972	C	T	0.677419	0.403846	-0.273573	Inf	intergenic_region	MODIFIER	AGAP005508-AGAP005509	n.16458972C>T		2L	77227	-	protein_coding_gene	AGAP005508	unspecified product	NA	2891	0.0967587
2L	16387861	16465087	16411596	G	A	0.471698	0.403846	-0.067852	Inf	intron_variant	MODIFIER	AGAP005508	c.149+637C>T		2L	77227	-	protein_coding_gene	AGAP005508	unspecified product	NA	2891	0.0967587
2L	16387861	16465087	16394504	A	G	0.585714	0.311475	-0.274239	Inf	intron_variant	MODIFIER	AGAP005508	c.3601+258T>C		2L	77227	-	protein_coding_gene	AGAP005508	unspecified product	NA	2891	0.0967587
2L	16387861	16465087	16398582	T	C	0.692308	0.163265	-0.529042	Inf	intron_variant	MODIFIER	AGAP005508	c.2239+85A>G		2L	77227	-	protein_coding_gene	AGAP005508	unspecified product	NA	2891	0.0967587
2L	16387861	16465087	16388635	A	G	0.595745	0.474576	-0.121168	Inf	intergenic_region	MODIFIER	nSyb-AGAP005508	n.16388635A>G		2L	77227	-	protein_coding_gene	AGAP005508	unspecified product	NA	2891	0.0967587
2L	16387861	16465087	16407201	A	C	0.535714	0.27451	-0.261204	Inf	intron_variant	MODIFIER	AGAP005508	c.223+2666T>G		2L	77227	-	protein_coding_gene	AGAP005508	unspecified product	NA	2891	0.0967587
2L	16387861	16465087	16429353	A	G	0.6	0.145833	-0.454167	Inf	intron_variant	MODIFIER	AGAP005508	c.87+14520T>C		2L	77227	-	protein_coding_gene	AGAP005508	unspecified product	NA	2891	0.0967587
2L	16387861	16465087	16419944	C	T	0.619048	0.222222	-0.396825	Inf	intron_variant	MODIFIER	AGAP005508	c.88-7650G>A		2L	77227	-	protein_coding_gene	AGAP005508	unspecified product	NA	2891	0.0967587
2L	16387861	16465087	16445988	C	T	0.603774	0.285714	-0.318059	Inf	upstream_gene_variant	MODIFIER	AGAP005508	c.-2029G>A		2L	77227	-	protein_coding_gene	AGAP005508	unspecified product	NA	2891	0.0967587
2L	16387861	16465087	16419923	T	C	0.633333	0.232558	-0.400775	Inf	intron_variant	MODIFIER	AGAP005508	c.88-7629A>G		2L	77227	-	protein_coding_gene	AGAP005508	unspecified product	NA	2891	0.0967587
2L	16387861	16465087	16433748	A	G	0.535714	0.326087	-0.209627	Inf	intron_variant	MODIFIER	AGAP005508	c.87+10125T>C		2L	77227	-	protein_coding_gene	AGAP005508	unspecified product	NA	2891	0.0967587
2L	16387861	16465087	16433748	A	G	0.535714	0.326087	-0.209627	Inf	intron_variant	MODIFIER	AGAP005508	c.87+10125T>C		2L	77227	-	protein_coding_gene	AGAP005508	unspecified product	NA	2891	0.0967587
2L	16387861	16465087	16398417	C	G	0.745763	0.214286	-0.531477	Inf	intron_variant	MODIFIER	AGAP005508	c.2239+250G>C		2L	77227	-	protein_coding_gene	AGAP005508	unspecified product	NA	2891	0.0967587
2L	16387861	16465087	16411596	G	A	0.471698	0.403846	-0.067852	Inf	intron_variant	MODIFIER	AGAP005508	c.149+637C>T		2L	77227	-	protein_coding_gene	AGAP005508	unspecified product	NA	2891	0.0967587
2L	16387861	16465087	16437946	C	T	0.615385	0.313725	-0.301659	Inf	intron_variant	MODIFIER	AGAP005508	c.87+5927G>A		2L	77227	-	protein_coding_gene	AGAP005508	unspecified product	NA	2891	0.0967587
2L	16387861	16465087	16428611	C	T	0.622642	0.319149	-0.303493	Inf	intron_variant	MODIFIER	AGAP005508	c.87+15262G>A		2L	77227	-	protein_coding_gene	AGAP005508	unspecified product	NA	2891	0.0967587
2L	16387861	16465087	16399427	A	G	0.659574	0.353846	-0.305728	Inf	synonymous_variant	LOW	AGAP005508	c.1479T>C	p.His493His	2L	77227	-	protein_coding_gene	AGAP005508	unspecified product	NA	2891	0.0967587
2L	16387861	16465087	16438526	G	A	0.605263	0.25	-0.355263	Inf	intron_variant	MODIFIER	AGAP005508	c.87+5347C>T		2L	77227	-	protein_coding_gene	AGAP005508	unspecified product	NA	2891	0.0967587
2L	16387861	16465087	16433735	T	A	0.563636	0.304348	-0.259289	Inf	intron_variant	MODIFIER	AGAP005508	c.87+10138A>T		2L	77227	-	protein_coding_gene	AGAP005508	unspecified product	NA	2891	0.0967587
2L	16387861	16465087	16420540	T	C	0.559322	0.416667	-0.142655	Inf	intron_variant	MODIFIER	AGAP005508	c.88-8246A>G		2L	77227	-	protein_coding_gene	AGAP005508	unspecified product	NA	2891	0.0967587
2L	16387861	16465087	16432412	T	A	0.722222	0.283019	-0.439203	Inf	intron_variant	MODIFIER	AGAP005508	c.87+11461A>T		2L	77227	-	protein_coding_gene	AGAP005508	unspecified product	NA	2891	0.0967587
2L	16387861	16465087	16432532	T	A	0.666667	0.347826	-0.318841	Inf	intron_variant	MODIFIER	AGAP005508	c.87+11341A>T		2L	77227	-	protein_coding_gene	AGAP005508	unspecified product	NA	2891	0.0967587
2L	16387861	16465087	16432726	A	G	0.631579	0.226415	-0.405164	Inf	intron_variant	MODIFIER	AGAP005508	c.87+11147T>C		2L	77227	-	protein_coding_gene	AGAP005508	unspecified product	NA	2891	0.0967587
2L	16387861	16465087	16445243	A	G	0.619718	0.405797	-0.213921	Inf	upstream_gene_variant	MODIFIER	AGAP005508	c.-1284T>C		2L	77227	-	protein_coding_gene	AGAP005508	unspecified product	NA	2891	0.0967587
2L	16387861	16465087	16396259	T	C	0.619048	0.366667	-0.252381	Inf	intron_variant	MODIFIER	AGAP005508	c.2240-1152A>G		2L	77227	-	protein_coding_gene	AGAP005508	unspecified product	NA	2891	0.0967587
2L	16387861	16465087	16437745	T	G	0.592593	0.37931	-0.213282	Inf	intron_variant	MODIFIER	AGAP005508	c.87+6128A>C		2L	77227	-	protein_coding_gene	AGAP005508	unspecified product	NA	2891	0.0967587
2L	16387861	16465087	16419885	G	C	0.629032	0.261905	-0.367127	Inf	intron_variant	MODIFIER	AGAP005508	c.88-7591C>G		2L	77227	-	protein_coding_gene	AGAP005508	unspecified product	NA	2891	0.0967587
2L	16387861	16465087	16445602	A	G	0.719298	0.355556	-0.363743	Inf	intergenic_region	MODIFIER	AGAP005508-AGAP005509	n.16445602A>G		2L	77227	-	protein_coding_gene	AGAP005508	unspecified product	NA	2891	0.0967587
2L	16387861	16465087	16391152	A	G	0.592593	0.288462	-0.304131	Inf	intron_variant	MODIFIER	AGAP005508	c.2976-42T>C		2L	77227	-	protein_coding_gene	AGAP005508	unspecified product	NA	2891	0.0967587
2L	16387861	16465087	16432532	T	A	0.666667	0.347826	-0.318841	Inf	intron_variant	MODIFIER	AGAP005508	c.87+11341A>T		2L	77227	-	protein_coding_gene	AGAP005508	unspecified product	NA	2891	0.0967587
2L	16387861	16465087	16447579	G	C	0.659091	0.392857	-0.266234	Inf	upstream_gene_variant	MODIFIER	AGAP005508	c.-3620C>G		2L	77227	-	protein_coding_gene	AGAP005508	unspecified product	NA	2891	0.0967587
2L	16387861	16465087	16445421	G	A	0.636364	0.392857	-0.243506	Inf	upstream_gene_variant	MODIFIER	AGAP005508	c.-1462C>T		2L	77227	-	protein_coding_gene	AGAP005508	unspecified product	NA	2891	0.0967587
2L	16387861	16465087	16443888	A	G	0.515152	0.259259	-0.255892	Inf	synonymous_variant	LOW	AGAP005508	c.72T>C	p.Ile24Ile	2L	77227	-	protein_coding_gene	AGAP005508	unspecified product	NA	2891	0.0967587
2L	16387861	16465087	16458004	A	T	0.471429	0.293103	-0.178325	Inf	intergenic_region	MODIFIER	AGAP005508-AGAP005509	n.16458004A>T		2L	77227	-	protein_coding_gene	AGAP005508	unspecified product	NA	2891	0.0967587
2L	16387861	16465087	16437745	T	G	0.592593	0.37931	-0.213282	Inf	intron_variant	MODIFIER	AGAP005508	c.87+6128A>C		2L	77227	-	protein_coding_gene	AGAP005508	unspecified product	NA	2891	0.0967587
2L	16387861	16465087	16389574	C	A	0.638298	0.262295	-0.376003	Inf	intron_variant	MODIFIER	AGAP005508	c.3073-222G>T		2L	77227	-	protein_coding_gene	AGAP005508	unspecified product	NA	2891	0.0967587
2L	16387861	16465087	16419885	G	C	0.629032	0.261905	-0.367127	Inf	intron_variant	MODIFIER	AGAP005508	c.88-7591C>G		2L	77227	-	protein_coding_gene	AGAP005508	unspecified product	NA	2891	0.0967587
2L	16387861	16465087	16437759	T	C	0.584906	0.396552	-0.188354	Inf	intron_variant	MODIFIER	AGAP005508	c.87+6114A>G		2L	77227	-	protein_coding_gene	AGAP005508	unspecified product	NA	2891	0.0967587
2L	16387861	16465087	16419066	C	T	0.795455	0.241379	-0.554075	Inf	intron_variant	MODIFIER	AGAP005508	c.88-6772G>A		2L	77227	-	protein_coding_gene	AGAP005508	unspecified product	NA	2891	0.0967587
2L	16387861	16465087	16435467	G	T	0.566038	0.338983	-0.227055	Inf	intron_variant	MODIFIER	AGAP005508	c.87+8406C>A		2L	77227	-	protein_coding_gene	AGAP005508	unspecified product	NA	2891	0.0967587
2L	16387861	16465087	16437946	C	T	0.615385	0.313725	-0.301659	Inf	intron_variant	MODIFIER	AGAP005508	c.87+5927G>A		2L	77227	-	protein_coding_gene	AGAP005508	unspecified product	NA	2891	0.0967587
2L	16387861	16465087	16389574	C	A	0.638298	0.262295	-0.376003	Inf	intron_variant	MODIFIER	AGAP005508	c.4210-222G>T		2L	77227	-	protein_coding_gene	AGAP005508	unspecified product	NA	2891	0.0967587
2L	16387861	16465087	16411589	C	A	0.462963	0.40678	-0.0561833	Inf	intron_variant	MODIFIER	AGAP005508	c.149+644G>T		2L	77227	-	protein_coding_gene	AGAP005508	unspecified product	NA	2891	0.0967587
2L	16387861	16465087	16389130	C	T	0.541667	0.240741	-0.300926	Inf	3_prime_UTR_variant	MODIFIER	AGAP005508	c.*115G>A		2L	77227	-	protein_coding_gene	AGAP005508	unspecified product	NA	2891	0.0967587
2L	16387861	16465087	16438526	G	A	0.605263	0.25	-0.355263	Inf	intron_variant	MODIFIER	AGAP005508	c.87+5347C>T		2L	77227	-	protein_coding_gene	AGAP005508	unspecified product	NA	2891	0.0967587
2L	16387861	16465087	16391165	G	C	0.6	0.314815	-0.285185	Inf	intron_variant	MODIFIER	AGAP005508	c.4113-55C>G		2L	77227	-	protein_coding_gene	AGAP005508	unspecified product	NA	2891	0.0967587
2L	16387861	16465087	16388635	A	G	0.595745	0.474576	-0.121168	Inf	downstream_gene_variant	MODIFIER	AGAP005508	c.*610T>C		2L	77227	-	protein_coding_gene	AGAP005508	unspecified product	NA	2891	0.0967587
2L	16387861	16465087	16432532	T	A	0.666667	0.347826	-0.318841	Inf	intron_variant	MODIFIER	AGAP005508	c.87+11341A>T		2L	77227	-	protein_coding_gene	AGAP005508	unspecified product	NA	2891	0.0967587
2L	16387861	16465087	16389130	C	T	0.541667	0.240741	-0.300926	Inf	3_prime_UTR_variant	MODIFIER	AGAP005508	c.*115G>A		2L	77227	-	protein_coding_gene	AGAP005508	unspecified product	NA	2891	0.0967587
2L	16387861	16465087	16393456	T	A	0.559322	0.342857	-0.216465	Inf	intron_variant	MODIFIER	AGAP005508	c.3602-120A>T		2L	77227	-	protein_coding_gene	AGAP005508	unspecified product	NA	2891	0.0967587
2L	16387861	16465087	16411319	G	T	0.444444	0.340426	-0.104019	Inf	intron_variant	MODIFIER	AGAP005508	c.149+914C>A		2L	77227	-	protein_coding_gene	AGAP005508	unspecified product	NA	2891	0.0967587
2L	16387861	16465087	16433838	T	A	0.6	0.275	-0.325	Inf	intron_variant	MODIFIER	AGAP005508	c.87+10035A>T		2L	77227	-	protein_coding_gene	AGAP005508	unspecified product	NA	2891	0.0967587
2L	16387861	16465087	16419885	G	C	0.629032	0.261905	-0.367127	Inf	intron_variant	MODIFIER	AGAP005508	c.88-7591C>G		2L	77227	-	protein_coding_gene	AGAP005508	unspecified product	NA	2891	0.0967587
2L	16387861	16465087	16445312	T	G	0.557377	0.5	-0.057377	Inf	intergenic_region	MODIFIER	AGAP005508-AGAP005509	n.16445312T>G		2L	77227	-	protein_coding_gene	AGAP005508	unspecified product	NA	2891	0.0967587
2L	16387861	16465087	16437716	G	A	0.680851	0.45283	-0.228021	Inf	intron_variant	MODIFIER	AGAP005508	c.87+6157C>T		2L	77227	-	protein_coding_gene	AGAP005508	unspecified product	NA	2891	0.0967587
2L	16387861	16465087	16445421	G	A	0.636364	0.392857	-0.243506	Inf	upstream_gene_variant	MODIFIER	AGAP005508	c.-1462C>T		2L	77227	-	protein_coding_gene	AGAP005508	unspecified product	NA	2891	0.0967587
2L	16387861	16465087	16411488	T	A	0.307692	0.27451	-0.0331825	Inf	intron_variant	MODIFIER	AGAP005508	c.149+745A>T		2L	77227	-	protein_coding_gene	AGAP005508	unspecified product	NA	2891	0.0967587
2L	16387861	16465087	16390915	T	C	0.627907	0.333333	-0.294574	Inf	intron_variant	MODIFIER	AGAP005508	c.3072+99A>G		2L	77227	-	protein_coding_gene	AGAP005508	unspecified product	NA	2891	0.0967587
2L	16387861	16465087	16390915	T	C	0.627907	0.333333	-0.294574	Inf	intron_variant	MODIFIER	AGAP005508	c.4209+99A>G		2L	77227	-	protein_coding_gene	AGAP005508	unspecified product	NA	2891	0.0967587
2L	16387861	16465087	16445776	T	C	0.65	0.222222	-0.427778	Inf	upstream_gene_variant	MODIFIER	AGAP005508	c.-1817A>G		2L	77227	-	protein_coding_gene	AGAP005508	unspecified product	NA	2891	0.0967587
2L	16387861	16465087	16411596	G	A	0.471698	0.403846	-0.067852	Inf	intron_variant	MODIFIER	AGAP005508	c.149+637C>T		2L	77227	-	protein_coding_gene	AGAP005508	unspecified product	NA	2891	0.0967587
2L	16387861	16465087	16411488	T	A	0.307692	0.27451	-0.0331825	Inf	intron_variant	MODIFIER	AGAP005508	c.149+745A>T		2L	77227	-	protein_coding_gene	AGAP005508	unspecified product	NA	2891	0.0967587
2L	16387861	16465087	16432726	A	G	0.631579	0.226415	-0.405164	Inf	intron_variant	MODIFIER	AGAP005508	c.87+11147T>C		2L	77227	-	protein_coding_gene	AGAP005508	unspecified product	NA	2891	0.0967587
2L	16387861	16465087	16398740	G	A	0.5625	0.192982	-0.369518	Inf	synonymous_variant	LOW	AGAP005508	c.2166C>T	p.Asn722Asn	2L	77227	-	protein_coding_gene	AGAP005508	unspecified product	NA	2891	0.0967587
2L	16387861	16465087	16390915	T	C	0.627907	0.333333	-0.294574	Inf	intron_variant	MODIFIER	AGAP005508	c.5037+99A>G		2L	77227	-	protein_coding_gene	AGAP005508	unspecified product	NA	2891	0.0967587
2L	16387861	16465087	16437797	G	A	0.627119	0.387755	-0.239364	Inf	intron_variant	MODIFIER	AGAP005508	c.87+6076C>T		2L	77227	-	protein_coding_gene	AGAP005508	unspecified product	NA	2891	0.0967587
2L	16387861	16465087	16398740	G	A	0.5625	0.192982	-0.369518	Inf	synonymous_variant	LOW	AGAP005508	c.2166C>T	p.Asn722Asn	2L	77227	-	protein_coding_gene	AGAP005508	unspecified product	NA	2891	0.0967587
2L	16387861	16465087	16411249	A	G	0.516129	0.428571	-0.0875576	Inf	intron_variant	MODIFIER	AGAP005508	c.149+984T>C		2L	77227	-	protein_coding_gene	AGAP005508	unspecified product	NA	2891	0.0967587
2L	16387861	16465087	16389130	C	T	0.541667	0.240741	-0.300926	Inf	3_prime_UTR_variant	MODIFIER	AGAP005508	c.*115G>A		2L	77227	-	protein_coding_gene	AGAP005508	unspecified product	NA	2891	0.0967587
2L	16387861	16465087	16437745	T	G	0.592593	0.37931	-0.213282	Inf	intron_variant	MODIFIER	AGAP005508	c.87+6128A>C		2L	77227	-	protein_coding_gene	AGAP005508	unspecified product	NA	2891	0.0967587
2L	16387861	16465087	16445312	T	G	0.557377	0.5	-0.057377	Inf	upstream_gene_variant	MODIFIER	AGAP005508	c.-1353A>C		2L	77227	-	protein_coding_gene	AGAP005508	unspecified product	NA	2891	0.0967587
2L	16387861	16465087	16445421	G	A	0.636364	0.392857	-0.243506	Inf	upstream_gene_variant	MODIFIER	AGAP005508	c.-1462C>T		2L	77227	-	protein_coding_gene	AGAP005508	unspecified product	NA	2891	0.0967587
2L	16387861	16465087	16391669	G	A	0.442308	0.206897	-0.235411	Inf	intron_variant	MODIFIER	AGAP005508	c.4840+150C>T		2L	77227	-	protein_coding_gene	AGAP005508	unspecified product	NA	2891	0.0967587
2L	16387861	16465087	16389574	C	A	0.638298	0.262295	-0.376003	Inf	intron_variant	MODIFIER	AGAP005508	c.5038-222G>T		2L	77227	-	protein_coding_gene	AGAP005508	unspecified product	NA	2891	0.0967587
2L	16387861	16465087	16412004	C	A	0.6	0.36	-0.24	Inf	intron_variant	MODIFIER	AGAP005508	c.149+229G>T		2L	77227	-	protein_coding_gene	AGAP005508	unspecified product	NA	2891	0.0967587
2L	16387861	16465087	16445602	A	G	0.719298	0.355556	-0.363743	Inf	upstream_gene_variant	MODIFIER	AGAP005508	c.-1643T>C		2L	77227	-	protein_coding_gene	AGAP005508	unspecified product	NA	2891	0.0967587
2L	16387861	16465087	16419526	G	A	0.681818	0.181818	-0.5	Inf	intron_variant	MODIFIER	AGAP005508	c.88-7232C>T		2L	77227	-	protein_coding_gene	AGAP005508	unspecified product	NA	2891	0.0967587
2L	16387861	16465087	16445421	G	A	0.636364	0.392857	-0.243506	Inf	intergenic_region	MODIFIER	AGAP005508-AGAP005509	n.16445421G>A		2L	77227	-	protein_coding_gene	AGAP005508	unspecified product	NA	2891	0.0967587
2L	16387861	16465087	16398609	C	T	0.642857	0.122449	-0.520408	Inf	intron_variant	MODIFIER	AGAP005508	c.2239+58G>A		2L	77227	-	protein_coding_gene	AGAP005508	unspecified product	NA	2891	0.0967587
2L	16387861	16465087	16398337	A	C	0.733333	0.25	-0.483333	Inf	intron_variant	MODIFIER	AGAP005508	c.2239+330T>G		2L	77227	-	protein_coding_gene	AGAP005508	unspecified product	NA	2891	0.0967587
2L	16387861	16465087	16437759	T	C	0.584906	0.396552	-0.188354	Inf	intron_variant	MODIFIER	AGAP005508	c.87+6114A>G		2L	77227	-	protein_coding_gene	AGAP005508	unspecified product	NA	2891	0.0967587
2L	16387861	16465087	16419923	T	C	0.633333	0.232558	-0.400775	Inf	intron_variant	MODIFIER	AGAP005508	c.88-7629A>G		2L	77227	-	protein_coding_gene	AGAP005508	unspecified product	NA	2891	0.0967587
2L	16387861	16465087	16433748	A	G	0.535714	0.326087	-0.209627	Inf	intron_variant	MODIFIER	AGAP005508	c.87+10125T>C		2L	77227	-	protein_coding_gene	AGAP005508	unspecified product	NA	2891	0.0967587
2L	16387861	16465087	16437716	G	A	0.680851	0.45283	-0.228021	Inf	intron_variant	MODIFIER	AGAP005508	c.87+6157C>T		2L	77227	-	protein_coding_gene	AGAP005508	unspecified product	NA	2891	0.0967587
2L	16387861	16465087	16412142	T	G	0.6	0.226415	-0.373585	Inf	intron_variant	MODIFIER	AGAP005508	c.149+91A>C		2L	77227	-	protein_coding_gene	AGAP005508	unspecified product	NA	2891	0.0967587
2L	16387861	16465087	16432726	A	G	0.631579	0.226415	-0.405164	Inf	intron_variant	MODIFIER	AGAP005508	c.87+11147T>C		2L	77227	-	protein_coding_gene	AGAP005508	unspecified product	NA	2891	0.0967587
2L	16387861	16465087	16431993	G	A	0.672414	0.245283	-0.427131	Inf	intron_variant	MODIFIER	AGAP005508	c.87+11880C>T		2L	77227	-	protein_coding_gene	AGAP005508	unspecified product	NA	2891	0.0967587
2L	16387861	16465087	16398609	C	T	0.642857	0.122449	-0.520408	Inf	intron_variant	MODIFIER	AGAP005508	c.2239+58G>A		2L	77227	-	protein_coding_gene	AGAP005508	unspecified product	NA	2891	0.0967587
2L	16387861	16465087	16431993	G	A	0.672414	0.245283	-0.427131	Inf	intron_variant	MODIFIER	AGAP005508	c.87+11880C>T		2L	77227	-	protein_coding_gene	AGAP005508	unspecified product	NA	2891	0.0967587
2L	16387861	16465087	16437399	A	G	0.574074	0.204082	-0.369992	Inf	intron_variant	MODIFIER	AGAP005508	c.87+6474T>C		2L	77227	-	protein_coding_gene	AGAP005508	unspecified product	NA	2891	0.0967587
2L	16387861	16465087	16437716	G	A	0.680851	0.45283	-0.228021	Inf	intron_variant	MODIFIER	AGAP005508	c.87+6157C>T		2L	77227	-	protein_coding_gene	AGAP005508	unspecified product	NA	2891	0.0967587
2L	16387861	16465087	16393427	A	C	0.596491	0.384615	-0.211876	Inf	intron_variant	MODIFIER	AGAP005508	c.3602-91T>G		2L	77227	-	protein_coding_gene	AGAP005508	unspecified product	NA	2891	0.0967587
2L	16387861	16465087	16391157	T	C	0.581818	0.283019	-0.298799	Inf	intron_variant	MODIFIER	AGAP005508	c.4113-47A>G		2L	77227	-	protein_coding_gene	AGAP005508	unspecified product	NA	2891	0.0967587
2L	16467657	16485321	16479408	A	G	0.565217	0.35	-0.215217	Inf	intron_variant	MODIFIER	AGAP005509	c.130-5371A>G		2L	17665	+	protein_coding_gene	AGAP005509	Ufm1-specific protease 1	NA	752	0.093652
2L	16467657	16485321	16476888	C	T	0.489362	0.206897	-0.282465	Inf	intron_variant	MODIFIER	AGAP005509	c.130-7891C>T		2L	17665	+	protein_coding_gene	AGAP005509	Ufm1-specific protease 1	NA	752	0.093652
2L	16467657	16485321	16479562	A	G	0.603448	0.349206	-0.254242	Inf	intron_variant	MODIFIER	AGAP005509	c.130-5217A>G		2L	17665	+	protein_coding_gene	AGAP005509	Ufm1-specific protease 1	NA	752	0.093652
2L	16467657	16485321	16475479	C	A	0.638298	0.267857	-0.370441	Inf	intron_variant	MODIFIER	AGAP005509	c.129+7177C>A		2L	17665	+	protein_coding_gene	AGAP005509	Ufm1-specific protease 1	NA	752	0.093652
2L	16467657	16485321	16483856	G	A	0.622642	0.365385	-0.257257	Inf	intron_variant	MODIFIER	AGAP005509	c.130-923G>A		2L	17665	+	protein_coding_gene	AGAP005509	Ufm1-specific protease 1	NA	752	0.093652
2L	16467657	16485321	16474893	G	A	0.5	0.289855	-0.210145	Inf	intron_variant	MODIFIER	AGAP005509	c.129+6591G>A		2L	17665	+	protein_coding_gene	AGAP005509	Ufm1-specific protease 1	NA	752	0.093652
2L	16467657	16485321	16478214	A	C	0.610169	0.367347	-0.242823	Inf	intron_variant	MODIFIER	AGAP005509	c.130-6565A>C		2L	17665	+	protein_coding_gene	AGAP005509	Ufm1-specific protease 1	NA	752	0.093652
2L	16467657	16485321	16470100	T	C	0.609756	0.328125	-0.281631	Inf	intron_variant	MODIFIER	AGAP005509	c.129+1798T>C		2L	17665	+	protein_coding_gene	AGAP005509	Ufm1-specific protease 1	NA	752	0.093652
2L	16467657	16485321	16468477	T	C	0.659574	0.233333	-0.426241	Inf	intron_variant	MODIFIER	AGAP005509	c.129+175T>C		2L	17665	+	protein_coding_gene	AGAP005509	Ufm1-specific protease 1	NA	752	0.093652
2L	16467657	16485321	16485007	T	C	0.482759	0.355932	-0.126826	Inf	downstream_gene_variant	MODIFIER	AGAP005510	c.*4965A>G		2L	17665	+	protein_coding_gene	AGAP005509	Ufm1-specific protease 1	NA	752	0.093652
2L	16467657	16485321	16477580	A	T	0.557377	0.418605	-0.138772	Inf	intron_variant	MODIFIER	AGAP005509	c.130-7199A>T		2L	17665	+	protein_coding_gene	AGAP005509	Ufm1-specific protease 1	NA	752	0.093652
2L	16467657	16485321	16467948	A	G	0.607843	0.4	-0.207843	Inf	5_prime_UTR_variant	MODIFIER	AGAP005509	c.-226A>G		2L	17665	+	protein_coding_gene	AGAP005509	Ufm1-specific protease 1	NA	752	0.093652
2L	16467657	16485321	16482729	T	C	0.24	0.550725	0.310725	Inf	downstream_gene_variant	MODIFIER	AGAP005510	c.*7243A>G		2L	17665	+	protein_coding_gene	AGAP005509	Ufm1-specific protease 1	NA	752	0.093652
2L	16467657	16485321	16475443	A	T	0.64	0.345455	-0.294545	Inf	intron_variant	MODIFIER	AGAP005509	c.129+7141A>T		2L	17665	+	protein_coding_gene	AGAP005509	Ufm1-specific protease 1	NA	752	0.093652
2L	16467657	16485321	16483180	T	A	0.625	0.206897	-0.418103	Inf	downstream_gene_variant	MODIFIER	AGAP005510	c.*6792A>T		2L	17665	+	protein_coding_gene	AGAP005509	Ufm1-specific protease 1	NA	752	0.093652
2L	16467657	16485321	16474756	T	G	0.5	0.25	-0.25	Inf	intron_variant	MODIFIER	AGAP005509	c.129+6454T>G		2L	17665	+	protein_coding_gene	AGAP005509	Ufm1-specific protease 1	NA	752	0.093652
2L	16467657	16485321	16478080	G	T	0.568627	0.345455	-0.223173	Inf	intron_variant	MODIFIER	AGAP005509	c.130-6699G>T		2L	17665	+	protein_coding_gene	AGAP005509	Ufm1-specific protease 1	NA	752	0.093652
2L	16467657	16485321	16468506	T	C	0.648148	0.196429	-0.45172	Inf	intron_variant	MODIFIER	AGAP005509	c.129+204T>C		2L	17665	+	protein_coding_gene	AGAP005509	Ufm1-specific protease 1	NA	752	0.093652
2L	16467657	16485321	16477726	T	C	0.606061	0.4	-0.206061	Inf	intron_variant	MODIFIER	AGAP005509	c.130-7053T>C		2L	17665	+	protein_coding_gene	AGAP005509	Ufm1-specific protease 1	NA	752	0.093652
2L	16467657	16485321	16485102	C	T	0.542373	0.34375	-0.198623	Inf	synonymous_variant	LOW	AGAP005509	c.453C>T	p.Asp151Asp	2L	17665	+	protein_coding_gene	AGAP005509	Ufm1-specific protease 1	NA	752	0.093652
2L	16467657	16485321	16480197	A	G	0.630435	0.321429	-0.309006	Inf	intron_variant	MODIFIER	AGAP005509	c.130-4582A>G		2L	17665	+	protein_coding_gene	AGAP005509	Ufm1-specific protease 1	NA	752	0.093652
2L	16467657	16485321	16479674	T	C	0.75	0.296875	-0.453125	Inf	intron_variant	MODIFIER	AGAP005509	c.130-5105T>C		2L	17665	+	protein_coding_gene	AGAP005509	Ufm1-specific protease 1	NA	752	0.093652
2L	16467657	16485321	16475459	G	C	0.632653	0.280702	-0.351951	Inf	intron_variant	MODIFIER	AGAP005509	c.129+7157G>C		2L	17665	+	protein_coding_gene	AGAP005509	Ufm1-specific protease 1	NA	752	0.093652
2L	16467657	16485321	16481475	A	C	0.561404	0.369231	-0.192173	Inf	intron_variant	MODIFIER	AGAP005509	c.130-3304A>C		2L	17665	+	protein_coding_gene	AGAP005509	Ufm1-specific protease 1	NA	752	0.093652
2L	16467657	16485321	16478434	T	G	0.263158	0.239437	-0.0237213	Inf	intron_variant	MODIFIER	AGAP005509	c.130-6345T>G		2L	17665	+	protein_coding_gene	AGAP005509	Ufm1-specific protease 1	NA	752	0.093652
2L	16467657	16485321	16474266	T	C	0.634615	0.155172	-0.479443	Inf	intron_variant	MODIFIER	AGAP005509	c.129+5964T>C		2L	17665	+	protein_coding_gene	AGAP005509	Ufm1-specific protease 1	NA	752	0.093652
2L	16467657	16485321	16469861	G	C	0.575758	0.264706	-0.311052	Inf	intron_variant	MODIFIER	AGAP005509	c.129+1559G>C		2L	17665	+	protein_coding_gene	AGAP005509	Ufm1-specific protease 1	NA	752	0.093652
2L	16467657	16485321	16478207	C	G	0.603448	0.354167	-0.249282	Inf	intron_variant	MODIFIER	AGAP005509	c.130-6572C>G		2L	17665	+	protein_coding_gene	AGAP005509	Ufm1-specific protease 1	NA	752	0.093652
2L	16467657	16485321	16484708	T	A	0.5	0.25	-0.25	Inf	intron_variant	MODIFIER	AGAP005509	c.130-71T>A		2L	17665	+	protein_coding_gene	AGAP005509	Ufm1-specific protease 1	NA	752	0.093652
2L	16467657	16485321	16483778	T	A	0.525424	0.319149	-0.206275	Inf	intron_variant	MODIFIER	AGAP005509	c.130-1001T>A		2L	17665	+	protein_coding_gene	AGAP005509	Ufm1-specific protease 1	NA	752	0.093652
2L	16467657	16485321	16485135	T	C	0.59322	0.359375	-0.233845	Inf	downstream_gene_variant	MODIFIER	AGAP005510	c.*4837A>G		2L	17665	+	protein_coding_gene	AGAP005509	Ufm1-specific protease 1	NA	752	0.093652
2L	16467657	16485321	16480294	A	T	0.55814	0.344262	-0.213877	Inf	intron_variant	MODIFIER	AGAP005509	c.130-4485A>T		2L	17665	+	protein_coding_gene	AGAP005509	Ufm1-specific protease 1	NA	752	0.093652
2L	16467657	16485321	16483376	G	A	0.618182	0.23913	-0.379051	Inf	intron_variant	MODIFIER	AGAP005509	c.130-1403G>A		2L	17665	+	protein_coding_gene	AGAP005509	Ufm1-specific protease 1	NA	752	0.093652
2L	16467657	16485321	16474495	T	G	0.651515	0.328125	-0.32339	Inf	intron_variant	MODIFIER	AGAP005509	c.129+6193T>G		2L	17665	+	protein_coding_gene	AGAP005509	Ufm1-specific protease 1	NA	752	0.093652
2L	16467657	16485321	16482121	A	G	0.603774	0.206897	-0.396877	Inf	downstream_gene_variant	MODIFIER	AGAP005510	c.*7851T>C		2L	17665	+	protein_coding_gene	AGAP005509	Ufm1-specific protease 1	NA	752	0.093652
2L	16467657	16485321	16483250	A	G	0.470588	0.28	-0.190588	Inf	downstream_gene_variant	MODIFIER	AGAP005510	c.*6722T>C		2L	17665	+	protein_coding_gene	AGAP005509	Ufm1-specific protease 1	NA	752	0.093652
2L	16467657	16485321	16468410	T	A	0.545455	0.258065	-0.28739	Inf	intron_variant	MODIFIER	AGAP005509	c.129+108T>A		2L	17665	+	protein_coding_gene	AGAP005509	Ufm1-specific protease 1	NA	752	0.093652
2L	16467657	16485321	16468878	T	G	0.571429	0.344262	-0.227166	Inf	intron_variant	MODIFIER	AGAP005509	c.129+576T>G		2L	17665	+	protein_coding_gene	AGAP005509	Ufm1-specific protease 1	NA	752	0.093652
2L	16467657	16485321	16485135	T	C	0.59322	0.359375	-0.233845	Inf	synonymous_variant	LOW	AGAP005509	c.486T>C	p.Ile162Ile	2L	17665	+	protein_coding_gene	AGAP005509	Ufm1-specific protease 1	NA	752	0.093652
2L	16467657	16485321	16478164	C	T	0.589286	0.403846	-0.18544	Inf	intron_variant	MODIFIER	AGAP005509	c.130-6615C>T		2L	17665	+	protein_coding_gene	AGAP005509	Ufm1-specific protease 1	NA	752	0.093652
2L	16467657	16485321	16480281	T	C	0.522727	0.354839	-0.167889	Inf	intron_variant	MODIFIER	AGAP005509	c.130-4498T>C		2L	17665	+	protein_coding_gene	AGAP005509	Ufm1-specific protease 1	NA	752	0.093652
2L	16467657	16485321	16484750	C	T	0.480769	0.263158	-0.217611	Inf	downstream_gene_variant	MODIFIER	AGAP005510	c.*5222G>A		2L	17665	+	protein_coding_gene	AGAP005509	Ufm1-specific protease 1	NA	752	0.093652
2L	16467657	16485321	16482068	T	A	0.659091	0.316667	-0.342424	Inf	intron_variant	MODIFIER	AGAP005509	c.130-2711T>A		2L	17665	+	protein_coding_gene	AGAP005509	Ufm1-specific protease 1	NA	752	0.093652
2L	16467657	16485321	16479262	G	T	0.589286	0.319149	-0.270137	Inf	intron_variant	MODIFIER	AGAP005509	c.130-5517G>T		2L	17665	+	protein_coding_gene	AGAP005509	Ufm1-specific protease 1	NA	752	0.093652
2L	16467657	16485321	16472908	A	C	0.666667	0.3	-0.366667	Inf	intron_variant	MODIFIER	AGAP005509	c.129+4606A>C		2L	17665	+	protein_coding_gene	AGAP005509	Ufm1-specific protease 1	NA	752	0.093652
2L	16467657	16485321	16468500	C	T	0.634615	0.185185	-0.44943	Inf	intron_variant	MODIFIER	AGAP005509	c.129+198C>T		2L	17665	+	protein_coding_gene	AGAP005509	Ufm1-specific protease 1	NA	752	0.093652
2L	16467657	16485321	16483953	C	T	0.559322	0.38	-0.179322	Inf	intron_variant	MODIFIER	AGAP005509	c.130-826C>T		2L	17665	+	protein_coding_gene	AGAP005509	Ufm1-specific protease 1	NA	752	0.093652
2L	16467657	16485321	16482116	T	G	0.622642	0.206897	-0.415745	Inf	downstream_gene_variant	MODIFIER	AGAP005510	c.*7856A>C		2L	17665	+	protein_coding_gene	AGAP005509	Ufm1-specific protease 1	NA	752	0.093652
2L	16467657	16485321	16483856	G	A	0.622642	0.365385	-0.257257	Inf	downstream_gene_variant	MODIFIER	AGAP005510	c.*6116C>T		2L	17665	+	protein_coding_gene	AGAP005509	Ufm1-specific protease 1	NA	752	0.093652
2L	16467657	16485321	16479433	A	T	0.625	0.368421	-0.256579	Inf	intron_variant	MODIFIER	AGAP005509	c.130-5346A>T		2L	17665	+	protein_coding_gene	AGAP005509	Ufm1-specific protease 1	NA	752	0.093652
2L	16467657	16485321	16482734	G	A	0.24	0.530303	0.290303	Inf	downstream_gene_variant	MODIFIER	AGAP005510	c.*7238C>T		2L	17665	+	protein_coding_gene	AGAP005509	Ufm1-specific protease 1	NA	752	0.093652
2L	16467657	16485321	16477970	G	A	0.545455	0.304348	-0.241107	Inf	intron_variant	MODIFIER	AGAP005509	c.130-6809G>A		2L	17665	+	protein_coding_gene	AGAP005509	Ufm1-specific protease 1	NA	752	0.093652
2L	16467657	16485321	16483778	T	A	0.525424	0.319149	-0.206275	Inf	downstream_gene_variant	MODIFIER	AGAP005510	c.*6194A>T		2L	17665	+	protein_coding_gene	AGAP005509	Ufm1-specific protease 1	NA	752	0.093652
2L	16467657	16485321	16485007	T	C	0.482759	0.355932	-0.126826	Inf	synonymous_variant	LOW	AGAP005509	c.358T>C	p.Leu120Leu	2L	17665	+	protein_coding_gene	AGAP005509	Ufm1-specific protease 1	NA	752	0.093652
2L	16467657	16485321	16473520	A	G	0.589286	0.222222	-0.367063	Inf	intron_variant	MODIFIER	AGAP005509	c.129+5218A>G		2L	17665	+	protein_coding_gene	AGAP005509	Ufm1-specific protease 1	NA	752	0.093652
2L	16467657	16485321	16482116	T	G	0.622642	0.206897	-0.415745	Inf	intron_variant	MODIFIER	AGAP005509	c.130-2663T>G		2L	17665	+	protein_coding_gene	AGAP005509	Ufm1-specific protease 1	NA	752	0.093652
2L	16467657	16485321	16474459	T	G	0.622951	0.257576	-0.365375	Inf	intron_variant	MODIFIER	AGAP005509	c.129+6157T>G		2L	17665	+	protein_coding_gene	AGAP005509	Ufm1-specific protease 1	NA	752	0.093652
2L	16467657	16485321	16482097	C	T	0.632653	0.266667	-0.365986	Inf	downstream_gene_variant	MODIFIER	AGAP005510	c.*7875G>A		2L	17665	+	protein_coding_gene	AGAP005509	Ufm1-specific protease 1	NA	752	0.093652
2L	16467657	16485321	16483953	C	T	0.559322	0.38	-0.179322	Inf	downstream_gene_variant	MODIFIER	AGAP005510	c.*6019G>A		2L	17665	+	protein_coding_gene	AGAP005509	Ufm1-specific protease 1	NA	752	0.093652
2L	16467657	16485321	16469959	A	T	0.677966	0.328125	-0.349841	Inf	intron_variant	MODIFIER	AGAP005509	c.129+1657A>T		2L	17665	+	protein_coding_gene	AGAP005509	Ufm1-specific protease 1	NA	752	0.093652
2L	16467657	16485321	16468843	T	C	0.488889	0.359375	-0.129514	Inf	intron_variant	MODIFIER	AGAP005509	c.129+541T>C		2L	17665	+	protein_coding_gene	AGAP005509	Ufm1-specific protease 1	NA	752	0.093652
2L	16467657	16485321	16480209	C	T	0.6	0.3	-0.3	Inf	intron_variant	MODIFIER	AGAP005509	c.130-4570C>T		2L	17665	+	protein_coding_gene	AGAP005509	Ufm1-specific protease 1	NA	752	0.093652
2L	16467657	16485321	16482246	G	C	0.650794	0.339286	-0.311508	Inf	downstream_gene_variant	MODIFIER	AGAP005510	c.*7726C>G		2L	17665	+	protein_coding_gene	AGAP005509	Ufm1-specific protease 1	NA	752	0.093652
2L	16467657	16485321	16482121	A	G	0.603774	0.206897	-0.396877	Inf	intron_variant	MODIFIER	AGAP005509	c.130-2658A>G		2L	17665	+	protein_coding_gene	AGAP005509	Ufm1-specific protease 1	NA	752	0.093652
2L	16467657	16485321	16479520	A	G	0.619048	0.357143	-0.261905	Inf	intron_variant	MODIFIER	AGAP005509	c.130-5259A>G		2L	17665	+	protein_coding_gene	AGAP005509	Ufm1-specific protease 1	NA	752	0.093652
2L	16467657	16485321	16482734	G	A	0.24	0.530303	0.290303	Inf	intron_variant	MODIFIER	AGAP005509	c.130-2045G>A		2L	17665	+	protein_coding_gene	AGAP005509	Ufm1-specific protease 1	NA	752	0.093652
2L	16467657	16485321	16472758	T	A	0.534483	0.282609	-0.251874	Inf	intron_variant	MODIFIER	AGAP005509	c.129+4456T>A		2L	17665	+	protein_coding_gene	AGAP005509	Ufm1-specific protease 1	NA	752	0.093652
2L	16467657	16485321	16484847	A	G	0.508475	0.245902	-0.262573	Inf	synonymous_variant	LOW	AGAP005509	c.198A>G	p.Lys66Lys	2L	17665	+	protein_coding_gene	AGAP005509	Ufm1-specific protease 1	NA	752	0.093652
2L	16467657	16485321	16480270	T	C	0.522727	0.354839	-0.167889	Inf	intron_variant	MODIFIER	AGAP005509	c.130-4509T>C		2L	17665	+	protein_coding_gene	AGAP005509	Ufm1-specific protease 1	NA	752	0.093652
2L	16467657	16485321	16468354	T	C	0.480769	0.259259	-0.22151	Inf	intron_variant	MODIFIER	AGAP005509	c.129+52T>C		2L	17665	+	protein_coding_gene	AGAP005509	Ufm1-specific protease 1	NA	752	0.093652
2L	16467657	16485321	16482097	C	T	0.632653	0.266667	-0.365986	Inf	intron_variant	MODIFIER	AGAP005509	c.130-2682C>T		2L	17665	+	protein_coding_gene	AGAP005509	Ufm1-specific protease 1	NA	752	0.093652
2L	16467657	16485321	16482068	T	A	0.659091	0.316667	-0.342424	Inf	downstream_gene_variant	MODIFIER	AGAP005510	c.*7904A>T		2L	17665	+	protein_coding_gene	AGAP005509	Ufm1-specific protease 1	NA	752	0.093652
2L	16467657	16485321	16478307	G	C	0.395833	0.173077	-0.222756	Inf	intron_variant	MODIFIER	AGAP005509	c.130-6472G>C		2L	17665	+	protein_coding_gene	AGAP005509	Ufm1-specific protease 1	NA	752	0.093652
2L	16467657	16485321	16478415	T	C	0.544304	0.2375	-0.306804	Inf	intron_variant	MODIFIER	AGAP005509	c.130-6364T>C		2L	17665	+	protein_coding_gene	AGAP005509	Ufm1-specific protease 1	NA	752	0.093652
2L	16467657	16485321	16482218	A	T	0.629032	0.344828	-0.284205	Inf	intron_variant	MODIFIER	AGAP005509	c.130-2561A>T		2L	17665	+	protein_coding_gene	AGAP005509	Ufm1-specific protease 1	NA	752	0.093652
2L	16467657	16485321	16482672	G	A	0.294118	0.666667	0.372549	Inf	downstream_gene_variant	MODIFIER	AGAP005510	c.*7300C>T		2L	17665	+	protein_coding_gene	AGAP005509	Ufm1-specific protease 1	NA	752	0.093652
2L	16467657	16485321	16482252	G	A	0.625	0.309091	-0.315909	Inf	intron_variant	MODIFIER	AGAP005509	c.130-2527G>A		2L	17665	+	protein_coding_gene	AGAP005509	Ufm1-specific protease 1	NA	752	0.093652
2L	16467657	16485321	16476860	T	C	0.517857	0.276923	-0.240934	Inf	intron_variant	MODIFIER	AGAP005509	c.130-7919T>C		2L	17665	+	protein_coding_gene	AGAP005509	Ufm1-specific protease 1	NA	752	0.093652
2L	16467657	16485321	16474621	A	G	0.583333	0.268657	-0.314677	Inf	intron_variant	MODIFIER	AGAP005509	c.129+6319A>G		2L	17665	+	protein_coding_gene	AGAP005509	Ufm1-specific protease 1	NA	752	0.093652
2L	16467657	16485321	16476875	G	A	0.5	0.245902	-0.254098	Inf	intron_variant	MODIFIER	AGAP005509	c.130-7904G>A		2L	17665	+	protein_coding_gene	AGAP005509	Ufm1-specific protease 1	NA	752	0.093652
2L	16467657	16485321	16473686	A	T	0.557692	0.345455	-0.212238	Inf	intron_variant	MODIFIER	AGAP005509	c.129+5384A>T		2L	17665	+	protein_coding_gene	AGAP005509	Ufm1-specific protease 1	NA	752	0.093652
2L	16467657	16485321	16483191	C	T	0.588235	0.186441	-0.401795	Inf	downstream_gene_variant	MODIFIER	AGAP005510	c.*6781G>A		2L	17665	+	protein_coding_gene	AGAP005509	Ufm1-specific protease 1	NA	752	0.093652
2L	16467657	16485321	16483376	G	A	0.618182	0.23913	-0.379051	Inf	downstream_gene_variant	MODIFIER	AGAP005510	c.*6596C>T		2L	17665	+	protein_coding_gene	AGAP005509	Ufm1-specific protease 1	NA	752	0.093652
2L	16467657	16485321	16478994	C	A	0.5	0.372093	-0.127907	Inf	intron_variant	MODIFIER	AGAP005509	c.130-5785C>A		2L	17665	+	protein_coding_gene	AGAP005509	Ufm1-specific protease 1	NA	752	0.093652
2L	16467657	16485321	16482995	A	G	0.723404	0.274194	-0.449211	Inf	downstream_gene_variant	MODIFIER	AGAP005510	c.*6977T>C		2L	17665	+	protein_coding_gene	AGAP005509	Ufm1-specific protease 1	NA	752	0.093652
2L	16467657	16485321	16482252	G	A	0.625	0.309091	-0.315909	Inf	downstream_gene_variant	MODIFIER	AGAP005510	c.*7720C>T		2L	17665	+	protein_coding_gene	AGAP005509	Ufm1-specific protease 1	NA	752	0.093652
2L	16467657	16485321	16482678	A	T	0.269231	0.614458	0.345227	Inf	intron_variant	MODIFIER	AGAP005509	c.130-2101A>T		2L	17665	+	protein_coding_gene	AGAP005509	Ufm1-specific protease 1	NA	752	0.093652
2L	16467657	16485321	16483186	A	G	0.6	0.206897	-0.393103	Inf	downstream_gene_variant	MODIFIER	AGAP005510	c.*6786T>C		2L	17665	+	protein_coding_gene	AGAP005509	Ufm1-specific protease 1	NA	752	0.093652
2L	16467657	16485321	16482210	T	C	0.619048	0.344262	-0.274785	Inf	downstream_gene_variant	MODIFIER	AGAP005510	c.*7762A>G		2L	17665	+	protein_coding_gene	AGAP005509	Ufm1-specific protease 1	NA	752	0.093652
2L	16467657	16485321	16482672	G	A	0.294118	0.666667	0.372549	Inf	intron_variant	MODIFIER	AGAP005509	c.130-2107G>A		2L	17665	+	protein_coding_gene	AGAP005509	Ufm1-specific protease 1	NA	752	0.093652
2L	16467657	16485321	16482246	G	C	0.650794	0.339286	-0.311508	Inf	intron_variant	MODIFIER	AGAP005509	c.130-2533G>C		2L	17665	+	protein_coding_gene	AGAP005509	Ufm1-specific protease 1	NA	752	0.093652
2L	16467657	16485321	16476870	T	A	0.5	0.258065	-0.241935	Inf	intron_variant	MODIFIER	AGAP005509	c.130-7909T>A		2L	17665	+	protein_coding_gene	AGAP005509	Ufm1-specific protease 1	NA	752	0.093652
2L	16467657	16485321	16478347	T	C	0.753623	0.493333	-0.26029	Inf	intron_variant	MODIFIER	AGAP005509	c.130-6432T>C		2L	17665	+	protein_coding_gene	AGAP005509	Ufm1-specific protease 1	NA	752	0.093652
2L	16467657	16485321	16475709	A	G	0.522727	0.157895	-0.364833	Inf	intron_variant	MODIFIER	AGAP005509	c.129+7407A>G		2L	17665	+	protein_coding_gene	AGAP005509	Ufm1-specific protease 1	NA	752	0.093652
2L	16467657	16485321	16485102	C	T	0.542373	0.34375	-0.198623	Inf	downstream_gene_variant	MODIFIER	AGAP005510	c.*4870G>A		2L	17665	+	protein_coding_gene	AGAP005509	Ufm1-specific protease 1	NA	752	0.093652
2L	16467657	16485321	16482210	T	C	0.619048	0.344262	-0.274785	Inf	intron_variant	MODIFIER	AGAP005509	c.130-2569T>C		2L	17665	+	protein_coding_gene	AGAP005509	Ufm1-specific protease 1	NA	752	0.093652
2L	16467657	16485321	16484708	T	A	0.5	0.25	-0.25	Inf	downstream_gene_variant	MODIFIER	AGAP005510	c.*5264A>T		2L	17665	+	protein_coding_gene	AGAP005509	Ufm1-specific protease 1	NA	752	0.093652
2L	16467657	16485321	16470053	G	A	0.68	0.308824	-0.371176	Inf	intron_variant	MODIFIER	AGAP005509	c.129+1751G>A		2L	17665	+	protein_coding_gene	AGAP005509	Ufm1-specific protease 1	NA	752	0.093652
2L	16467657	16485321	16481498	T	G	0.54902	0.387097	-0.161923	Inf	intron_variant	MODIFIER	AGAP005509	c.130-3281T>G		2L	17665	+	protein_coding_gene	AGAP005509	Ufm1-specific protease 1	NA	752	0.093652
2L	16467657	16485321	16484847	A	G	0.508475	0.245902	-0.262573	Inf	downstream_gene_variant	MODIFIER	AGAP005510	c.*5125T>C		2L	17665	+	protein_coding_gene	AGAP005509	Ufm1-specific protease 1	NA	752	0.093652
2L	16467657	16485321	16482287	A	G	0.62069	0.28	-0.34069	Inf	downstream_gene_variant	MODIFIER	AGAP005510	c.*7685T>C		2L	17665	+	protein_coding_gene	AGAP005509	Ufm1-specific protease 1	NA	752	0.093652
2L	16467657	16485321	16482287	A	G	0.62069	0.28	-0.34069	Inf	intron_variant	MODIFIER	AGAP005509	c.130-2492A>G		2L	17665	+	protein_coding_gene	AGAP005509	Ufm1-specific protease 1	NA	752	0.093652
2L	16467657	16485321	16479210	C	T	0.589286	0.416667	-0.172619	Inf	intron_variant	MODIFIER	AGAP005509	c.130-5569C>T		2L	17665	+	protein_coding_gene	AGAP005509	Ufm1-specific protease 1	NA	752	0.093652
2L	16467657	16485321	16478355	T	A	0.219178	0.210526	-0.00865177	Inf	intron_variant	MODIFIER	AGAP005509	c.130-6424T>A		2L	17665	+	protein_coding_gene	AGAP005509	Ufm1-specific protease 1	NA	752	0.093652
2L	16467657	16485321	16473629	A	G	0.584906	0.314815	-0.270091	Inf	intron_variant	MODIFIER	AGAP005509	c.129+5327A>G		2L	17665	+	protein_coding_gene	AGAP005509	Ufm1-specific protease 1	NA	752	0.093652
2L	16467657	16485321	16472407	T	A	0.653846	0.25	-0.403846	Inf	intron_variant	MODIFIER	AGAP005509	c.129+4105T>A		2L	17665	+	protein_coding_gene	AGAP005509	Ufm1-specific protease 1	NA	752	0.093652
2L	16467657	16485321	16473300	G	A	0.672727	0.3125	-0.360227	Inf	intron_variant	MODIFIER	AGAP005509	c.129+4998G>A		2L	17665	+	protein_coding_gene	AGAP005509	Ufm1-specific protease 1	NA	752	0.093652
2L	16467657	16485321	16473234	G	T	0.673077	0.326531	-0.346546	Inf	intron_variant	MODIFIER	AGAP005509	c.129+4932G>T		2L	17665	+	protein_coding_gene	AGAP005509	Ufm1-specific protease 1	NA	752	0.093652
2L	16467657	16485321	16482033	T	C	0.697674	0.360656	-0.337019	Inf	intron_variant	MODIFIER	AGAP005509	c.130-2746T>C		2L	17665	+	protein_coding_gene	AGAP005509	Ufm1-specific protease 1	NA	752	0.093652
2L	16467657	16485321	16480342	T	C	0.543478	0.403226	-0.140252	Inf	intron_variant	MODIFIER	AGAP005509	c.130-4437T>C		2L	17665	+	protein_coding_gene	AGAP005509	Ufm1-specific protease 1	NA	752	0.093652
2L	16467657	16485321	16481395	T	C	0.603774	0.380952	-0.222821	Inf	intron_variant	MODIFIER	AGAP005509	c.130-3384T>C		2L	17665	+	protein_coding_gene	AGAP005509	Ufm1-specific protease 1	NA	752	0.093652
2L	16467657	16485321	16482678	A	T	0.269231	0.614458	0.345227	Inf	downstream_gene_variant	MODIFIER	AGAP005510	c.*7294T>A		2L	17665	+	protein_coding_gene	AGAP005509	Ufm1-specific protease 1	NA	752	0.093652
2L	16467657	16485321	16479126	A	G	0.527273	0.333333	-0.193939	Inf	intron_variant	MODIFIER	AGAP005509	c.130-5653A>G		2L	17665	+	protein_coding_gene	AGAP005509	Ufm1-specific protease 1	NA	752	0.093652
2L	16467657	16485321	16482729	T	C	0.24	0.550725	0.310725	Inf	intron_variant	MODIFIER	AGAP005509	c.130-2050T>C		2L	17665	+	protein_coding_gene	AGAP005509	Ufm1-specific protease 1	NA	752	0.093652
2L	16467657	16485321	16482218	A	T	0.629032	0.344828	-0.284205	Inf	downstream_gene_variant	MODIFIER	AGAP005510	c.*7754T>A		2L	17665	+	protein_coding_gene	AGAP005509	Ufm1-specific protease 1	NA	752	0.093652
2L	16467657	16485321	16478870	G	A	0.509804	0.294118	-0.215686	Inf	intron_variant	MODIFIER	AGAP005509	c.130-5909G>A		2L	17665	+	protein_coding_gene	AGAP005509	Ufm1-specific protease 1	NA	752	0.093652
2L	16467657	16485321	16480182	A	T	0.622642	0.276596	-0.346046	Inf	intron_variant	MODIFIER	AGAP005509	c.130-4597A>T		2L	17665	+	protein_coding_gene	AGAP005509	Ufm1-specific protease 1	NA	752	0.093652
2L	16467657	16485321	16482995	A	G	0.723404	0.274194	-0.449211	Inf	intron_variant	MODIFIER	AGAP005509	c.130-1784A>G		2L	17665	+	protein_coding_gene	AGAP005509	Ufm1-specific protease 1	NA	752	0.093652
2L	16467657	16485321	16473514	G	T	0.592593	0.211538	-0.381054	Inf	intron_variant	MODIFIER	AGAP005509	c.129+5212G>T		2L	17665	+	protein_coding_gene	AGAP005509	Ufm1-specific protease 1	NA	752	0.093652
2L	16467657	16485321	16479356	G	A	0.526316	0.301887	-0.224429	Inf	intron_variant	MODIFIER	AGAP005509	c.130-5423G>A		2L	17665	+	protein_coding_gene	AGAP005509	Ufm1-specific protease 1	NA	752	0.093652
2L	16467657	16485321	16475730	A	T	0.531915	0.0909091	-0.441006	Inf	intron_variant	MODIFIER	AGAP005509	c.129+7428A>T		2L	17665	+	protein_coding_gene	AGAP005509	Ufm1-specific protease 1	NA	752	0.093652
2L	16467657	16485321	16476602	C	T	0.533333	0.275862	-0.257471	Inf	intron_variant	MODIFIER	AGAP005509	c.130-8177C>T		2L	17665	+	protein_coding_gene	AGAP005509	Ufm1-specific protease 1	NA	752	0.093652
2L	16467657	16485321	16484750	C	T	0.480769	0.263158	-0.217611	Inf	intron_variant	MODIFIER	AGAP005509	c.130-29C>T		2L	17665	+	protein_coding_gene	AGAP005509	Ufm1-specific protease 1	NA	752	0.093652
2L	16467657	16485321	16481233	G	C	0.75	0.295082	-0.454918	Inf	intron_variant	MODIFIER	AGAP005509	c.130-3546G>C		2L	17665	+	protein_coding_gene	AGAP005509	Ufm1-specific protease 1	NA	752	0.093652
2L	16467657	16485321	16473640	A	G	0.557692	0.277778	-0.279915	Inf	intron_variant	MODIFIER	AGAP005509	c.129+5338A>G		2L	17665	+	protein_coding_gene	AGAP005509	Ufm1-specific protease 1	NA	752	0.093652
2L	16467657	16485321	16473715	T	A	0.5625	0.301887	-0.260613	Inf	intron_variant	MODIFIER	AGAP005509	c.129+5413T>A		2L	17665	+	protein_coding_gene	AGAP005509	Ufm1-specific protease 1	NA	752	0.093652
2L	16467657	16485321	16479061	A	C	0.539683	0.304348	-0.235335	Inf	intron_variant	MODIFIER	AGAP005509	c.130-5718A>C		2L	17665	+	protein_coding_gene	AGAP005509	Ufm1-specific protease 1	NA	752	0.093652
2L	16467657	16485321	16476614	T	C	0.5	0.301587	-0.198413	Inf	intron_variant	MODIFIER	AGAP005509	c.130-8165T>C		2L	17665	+	protein_coding_gene	AGAP005509	Ufm1-specific protease 1	NA	752	0.093652
2L	16467657	16485321	16475820	C	G	0.631579	0.161765	-0.469814	Inf	intron_variant	MODIFIER	AGAP005509	c.129+7518C>G		2L	17665	+	protein_coding_gene	AGAP005509	Ufm1-specific protease 1	NA	752	0.093652
2L	16467657	16485321	16483186	A	G	0.6	0.206897	-0.393103	Inf	intron_variant	MODIFIER	AGAP005509	c.130-1593A>G		2L	17665	+	protein_coding_gene	AGAP005509	Ufm1-specific protease 1	NA	752	0.093652
2L	16467657	16485321	16483191	C	T	0.588235	0.186441	-0.401795	Inf	intron_variant	MODIFIER	AGAP005509	c.130-1588C>T		2L	17665	+	protein_coding_gene	AGAP005509	Ufm1-specific protease 1	NA	752	0.093652
2L	16467657	16485321	16483180	T	A	0.625	0.206897	-0.418103	Inf	intron_variant	MODIFIER	AGAP005509	c.130-1599T>A		2L	17665	+	protein_coding_gene	AGAP005509	Ufm1-specific protease 1	NA	752	0.093652
2L	16467657	16485321	16475744	T	A	0.530612	0.0862069	-0.444405	Inf	intron_variant	MODIFIER	AGAP005509	c.129+7442T>A		2L	17665	+	protein_coding_gene	AGAP005509	Ufm1-specific protease 1	NA	752	0.093652
2L	16467657	16485321	16482058	A	G	0.652174	0.322581	-0.329593	Inf	intron_variant	MODIFIER	AGAP005509	c.130-2721A>G		2L	17665	+	protein_coding_gene	AGAP005509	Ufm1-specific protease 1	NA	752	0.093652
2L	16467657	16485321	16483250	A	G	0.470588	0.28	-0.190588	Inf	intron_variant	MODIFIER	AGAP005509	c.130-1529A>G		2L	17665	+	protein_coding_gene	AGAP005509	Ufm1-specific protease 1	NA	752	0.093652
2L	16467657	16485321	16482058	A	G	0.652174	0.322581	-0.329593	Inf	downstream_gene_variant	MODIFIER	AGAP005510	c.*7914T>C		2L	17665	+	protein_coding_gene	AGAP005509	Ufm1-specific protease 1	NA	752	0.093652
2L	16467657	16485321	16473550	T	C	0.59322	0.25	-0.34322	Inf	intron_variant	MODIFIER	AGAP005509	c.129+5248T>C		2L	17665	+	protein_coding_gene	AGAP005509	Ufm1-specific protease 1	NA	752	0.093652
2L	16467657	16485321	16482033	T	C	0.697674	0.360656	-0.337019	Inf	downstream_gene_variant	MODIFIER	AGAP005510	c.*7939A>G		2L	17665	+	protein_coding_gene	AGAP005509	Ufm1-specific protease 1	NA	752	0.093652
2L	16467657	16485321	16482851	C	T	0.678571	0.14	-0.538571	Inf	intron_variant	MODIFIER	AGAP005509	c.130-1928C>T		2L	17665	+	protein_coding_gene	AGAP005509	Ufm1-specific protease 1	NA	752	0.093652
2L	16467657	16485321	16480455	T	A	0.522727	0.338983	-0.183744	Inf	intron_variant	MODIFIER	AGAP005509	c.130-4324T>A		2L	17665	+	protein_coding_gene	AGAP005509	Ufm1-specific protease 1	NA	752	0.093652
2L	16467657	16485321	16482851	C	T	0.678571	0.14	-0.538571	Inf	downstream_gene_variant	MODIFIER	AGAP005510	c.*7121G>A		2L	17665	+	protein_coding_gene	AGAP005509	Ufm1-specific protease 1	NA	752	0.093652
2L	16467657	16485321	16475886	C	T	0.55102	0.142857	-0.408163	Inf	intron_variant	MODIFIER	AGAP005509	c.129+7584C>T		2L	17665	+	protein_coding_gene	AGAP005509	Ufm1-specific protease 1	NA	752	0.093652
2L	16467657	16485321	16481420	G	A	0.641509	0.369231	-0.272279	Inf	intron_variant	MODIFIER	AGAP005509	c.130-3359G>A		2L	17665	+	protein_coding_gene	AGAP005509	Ufm1-specific protease 1	NA	752	0.093652
2L	16467657	16485321	16481196	A	T	0.765957	0.322034	-0.443924	Inf	intron_variant	MODIFIER	AGAP005509	c.130-3583A>T		2L	17665	+	protein_coding_gene	AGAP005509	Ufm1-specific protease 1	NA	752	0.093652
2L	16486942	16537364	16504642	A	T	0.607843	0.290909	-0.316934	Inf	upstream_gene_variant	MODIFIER	AGAP005511	c.-3393A>T		2L	50423	-	protein_coding_gene	AGAP005510	oxysterol binding protein-like 9	NA	1814	0.098289
2L	16486942	16537364	16503879	C	T	0.609375	0.419355	-0.19002	Inf	upstream_gene_variant	MODIFIER	AGAP005511	c.-4156C>T		2L	50423	-	protein_coding_gene	AGAP005510	oxysterol binding protein-like 9	NA	1814	0.098289
2L	16486942	16537364	16508693	C	G	0.534483	0.211538	-0.322944	Inf	intron_variant	MODIFIER	AGAP005510	c.883+101G>C		2L	50423	-	protein_coding_gene	AGAP005510	oxysterol binding protein-like 9	NA	1814	0.098289
2L	16486942	16537364	16524190	A	G	0.534483	0.38	-0.154483	Inf	downstream_gene_variant	MODIFIER	AGAP005512	c.*5328A>G		2L	50423	-	protein_coding_gene	AGAP005510	oxysterol binding protein-like 9	NA	1814	0.098289
2L	16486942	16537364	16524512	A	C	0.607143	0.283333	-0.32381	Inf	downstream_gene_variant	MODIFIER	AGAP005512	c.*5650A>C		2L	50423	-	protein_coding_gene	AGAP005510	oxysterol binding protein-like 9	NA	1814	0.098289
2L	16486942	16537364	16536648	T	C	0.566667	0.344828	-0.221839	Inf	downstream_gene_variant	MODIFIER	AGAP005515	c.*4041A>G		2L	50423	-	protein_coding_gene	AGAP005510	oxysterol binding protein-like 9	NA	1814	0.098289
2L	16486942	16537364	16517576	G	T	0.567164	0.258621	-0.308543	Inf	intron_variant	MODIFIER	AGAP005510	c.109-7481C>A		2L	50423	-	protein_coding_gene	AGAP005510	oxysterol binding protein-like 9	NA	1814	0.098289
2L	16486942	16537364	16536748	A	G	0.660377	0.301587	-0.35879	Inf	downstream_gene_variant	MODIFIER	AGAP005515	c.*3941T>C		2L	50423	-	protein_coding_gene	AGAP005510	oxysterol binding protein-like 9	NA	1814	0.098289
2L	16486942	16537364	16536521	C	T	0.56	0.290909	-0.269091	Inf	intron_variant	MODIFIER	AGAP005510	c.108+254G>A		2L	50423	-	protein_coding_gene	AGAP005510	oxysterol binding protein-like 9	NA	1814	0.098289
2L	16486942	16537364	16514898	A	G	0.6	0.215686	-0.384314	Inf	intron_variant	MODIFIER	AGAP005510	c.109-4803T>C		2L	50423	-	protein_coding_gene	AGAP005510	oxysterol binding protein-like 9	NA	1814	0.098289
2L	16486942	16537364	16525886	T	C	0.64	0.347826	-0.292174	Inf	intron_variant	MODIFIER	AGAP005510	c.108+10889A>G		2L	50423	-	protein_coding_gene	AGAP005510	oxysterol binding protein-like 9	NA	1814	0.098289
2L	16486942	16537364	16524212	G	A	0.557377	0.327273	-0.230104	Inf	intron_variant	MODIFIER	AGAP005510	c.108+12563C>T		2L	50423	-	protein_coding_gene	AGAP005510	oxysterol binding protein-like 9	NA	1814	0.098289
2L	16486942	16537364	16524286	A	G	0.607143	0.295455	-0.311688	Inf	downstream_gene_variant	MODIFIER	AGAP005512	c.*5424A>G		2L	50423	-	protein_coding_gene	AGAP005510	oxysterol binding protein-like 9	NA	1814	0.098289
2L	16486942	16537364	16510772	G	A	0.611111	0.307692	-0.303419	Inf	intron_variant	MODIFIER	AGAP005510	c.109-677C>T		2L	50423	-	protein_coding_gene	AGAP005510	oxysterol binding protein-like 9	NA	1814	0.098289
2L	16486942	16537364	16504010	G	A	0.416667	0.235294	-0.181373	Inf	upstream_gene_variant	MODIFIER	AGAP005511	c.-4025G>A		2L	50423	-	protein_coding_gene	AGAP005510	oxysterol binding protein-like 9	NA	1814	0.098289
2L	16486942	16537364	16536316	A	G	0.5625	0.387755	-0.174745	Inf	downstream_gene_variant	MODIFIER	AGAP005515	c.*4373T>C		2L	50423	-	protein_coding_gene	AGAP005510	oxysterol binding protein-like 9	NA	1814	0.098289
2L	16486942	16537364	16524250	T	C	0.517241	0.3	-0.217241	Inf	intron_variant	MODIFIER	AGAP005510	c.108+12525A>G		2L	50423	-	protein_coding_gene	AGAP005510	oxysterol binding protein-like 9	NA	1814	0.098289
2L	16486942	16537364	16498011	G	T	0.660377	0.225806	-0.434571	Inf	intron_variant	MODIFIER	AGAP005510	c.981-6106C>A		2L	50423	-	protein_coding_gene	AGAP005510	oxysterol binding protein-like 9	NA	1814	0.098289
2L	16486942	16537364	16524512	A	C	0.607143	0.283333	-0.32381	Inf	intron_variant	MODIFIER	AGAP005510	c.108+12263T>G		2L	50423	-	protein_coding_gene	AGAP005510	oxysterol binding protein-like 9	NA	1814	0.098289
2L	16486942	16537364	16498070	A	G	0.76	0.254902	-0.505098	Inf	intron_variant	MODIFIER	AGAP005510	c.981-6165T>C		2L	50423	-	protein_coding_gene	AGAP005510	oxysterol binding protein-like 9	NA	1814	0.098289
2L	16486942	16537364	16519500	A	C	0.675	0.344262	-0.330738	Inf	intron_variant	MODIFIER	AGAP005510	c.109-9405T>G		2L	50423	-	protein_coding_gene	AGAP005510	oxysterol binding protein-like 9	NA	1814	0.098289
2L	16486942	16537364	16524250	T	C	0.517241	0.3	-0.217241	Inf	downstream_gene_variant	MODIFIER	AGAP005512	c.*5388T>C		2L	50423	-	protein_coding_gene	AGAP005510	oxysterol binding protein-like 9	NA	1814	0.098289
2L	16486942	16537364	16508034	C	T	0.661017	0.31746	-0.343557	Inf	intron_variant	MODIFIER	AGAP005511	c.-255+254C>T		2L	50423	-	protein_coding_gene	AGAP005510	oxysterol binding protein-like 9	NA	1814	0.098289
2L	16486942	16537364	16510909	T	G	0.586207	0.307692	-0.278515	Inf	intron_variant	MODIFIER	AGAP005511	c.-254-236T>G		2L	50423	-	protein_coding_gene	AGAP005510	oxysterol binding protein-like 9	NA	1814	0.098289
2L	16486942	16537364	16536648	T	C	0.566667	0.344828	-0.221839	Inf	intron_variant	MODIFIER	AGAP005510	c.108+127A>G		2L	50423	-	protein_coding_gene	AGAP005510	oxysterol binding protein-like 9	NA	1814	0.098289
2L	16486942	16537364	16495791	C	T	0.518519	0.44898	-0.0695389	Inf	intron_variant	MODIFIER	AGAP005510	c.981-3886G>A		2L	50423	-	protein_coding_gene	AGAP005510	oxysterol binding protein-like 9	NA	1814	0.098289
2L	16486942	16537364	16536521	C	T	0.56	0.290909	-0.269091	Inf	downstream_gene_variant	MODIFIER	AGAP005515	c.*4168G>A		2L	50423	-	protein_coding_gene	AGAP005510	oxysterol binding protein-like 9	NA	1814	0.098289
2L	16486942	16537364	16536648	T	C	0.566667	0.344828	-0.221839	Inf	downstream_gene_variant	MODIFIER	AGAP005513	c.*1928T>C		2L	50423	-	protein_coding_gene	AGAP005510	oxysterol binding protein-like 9	NA	1814	0.098289
2L	16486942	16537364	16536985	C	G	0.575	0.352941	-0.222059	Inf	downstream_gene_variant	MODIFIER	AGAP005515	c.*3704G>C		2L	50423	-	protein_coding_gene	AGAP005510	oxysterol binding protein-like 9	NA	1814	0.098289
2L	16486942	16537364	16524375	C	A	0.636364	0.404255	-0.232108	Inf	downstream_gene_variant	MODIFIER	AGAP005512	c.*5513C>A		2L	50423	-	protein_coding_gene	AGAP005510	oxysterol binding protein-like 9	NA	1814	0.098289
2L	16486942	16537364	16508070	A	C	0.609375	0.333333	-0.276042	Inf	intron_variant	MODIFIER	AGAP005511	c.-255+290A>C		2L	50423	-	protein_coding_gene	AGAP005510	oxysterol binding protein-like 9	NA	1814	0.098289
2L	16486942	16537364	16510909	T	G	0.586207	0.307692	-0.278515	Inf	intron_variant	MODIFIER	AGAP005510	c.109-814A>C		2L	50423	-	protein_coding_gene	AGAP005510	oxysterol binding protein-like 9	NA	1814	0.098289
2L	16486942	16537364	16496722	A	G	0.655172	0.318182	-0.336991	Inf	intron_variant	MODIFIER	AGAP005510	c.981-4817T>C		2L	50423	-	protein_coding_gene	AGAP005510	oxysterol binding protein-like 9	NA	1814	0.098289
2L	16486942	16537364	16497963	G	A	0.592593	0.278689	-0.313904	Inf	intron_variant	MODIFIER	AGAP005510	c.981-6058C>T		2L	50423	-	protein_coding_gene	AGAP005510	oxysterol binding protein-like 9	NA	1814	0.098289
2L	16486942	16537364	16521018	G	A	0.592593	0.421053	-0.17154	Inf	downstream_gene_variant	MODIFIER	AGAP005512	c.*2156G>A		2L	50423	-	protein_coding_gene	AGAP005510	oxysterol binding protein-like 9	NA	1814	0.098289
2L	16486942	16537364	16536521	C	T	0.56	0.290909	-0.269091	Inf	downstream_gene_variant	MODIFIER	AGAP005513	c.*1801C>T		2L	50423	-	protein_coding_gene	AGAP005510	oxysterol binding protein-like 9	NA	1814	0.098289
2L	16486942	16537364	16514807	C	T	0.7	0.28	-0.42	Inf	downstream_gene_variant	MODIFIER	AGAP005511	c.*2178C>T		2L	50423	-	protein_coding_gene	AGAP005510	oxysterol binding protein-like 9	NA	1814	0.098289
2L	16486942	16537364	16510772	G	A	0.611111	0.307692	-0.303419	Inf	intron_variant	MODIFIER	AGAP005511	c.-254-373G>A		2L	50423	-	protein_coding_gene	AGAP005510	oxysterol binding protein-like 9	NA	1814	0.098289
2L	16486942	16537364	16522306	T	G	0.566038	0.181818	-0.38422	Inf	intron_variant	MODIFIER	AGAP005510	c.109-12211A>C		2L	50423	-	protein_coding_gene	AGAP005510	oxysterol binding protein-like 9	NA	1814	0.098289
2L	16486942	16537364	16496195	A	T	0.75	0.344828	-0.405172	Inf	intron_variant	MODIFIER	AGAP005510	c.981-4290T>A		2L	50423	-	protein_coding_gene	AGAP005510	oxysterol binding protein-like 9	NA	1814	0.098289
2L	16486942	16537364	16513168	T	C	0.583333	0.316667	-0.266667	Inf	3_prime_UTR_variant	MODIFIER	AGAP005511	c.*539T>C		2L	50423	-	protein_coding_gene	AGAP005510	oxysterol binding protein-like 9	NA	1814	0.098289
2L	16486942	16537364	16517576	G	T	0.567164	0.258621	-0.308543	Inf	downstream_gene_variant	MODIFIER	AGAP005511	c.*4947G>T		2L	50423	-	protein_coding_gene	AGAP005510	oxysterol binding protein-like 9	NA	1814	0.098289
2L	16486942	16537364	16524212	G	A	0.557377	0.327273	-0.230104	Inf	downstream_gene_variant	MODIFIER	AGAP005512	c.*5350G>A		2L	50423	-	protein_coding_gene	AGAP005510	oxysterol binding protein-like 9	NA	1814	0.098289
2L	16486942	16537364	16508573	G	T	0.55	0.291667	-0.258333	Inf	intron_variant	MODIFIER	AGAP005511	c.-255+793G>T		2L	50423	-	protein_coding_gene	AGAP005510	oxysterol binding protein-like 9	NA	1814	0.098289
2L	16486942	16537364	16496527	G	A	0.603774	0.408163	-0.19561	Inf	intron_variant	MODIFIER	AGAP005510	c.981-4622C>T		2L	50423	-	protein_coding_gene	AGAP005510	oxysterol binding protein-like 9	NA	1814	0.098289
2L	16486942	16537364	16508740	T	C	0.545455	0.283019	-0.262436	Inf	intron_variant	MODIFIER	AGAP005511	c.-255+960T>C		2L	50423	-	protein_coding_gene	AGAP005510	oxysterol binding protein-like 9	NA	1814	0.098289
2L	16486942	16537364	16503874	T	G	0.616667	0.393443	-0.223224	Inf	upstream_gene_variant	MODIFIER	AGAP005511	c.-4161T>G		2L	50423	-	protein_coding_gene	AGAP005510	oxysterol binding protein-like 9	NA	1814	0.098289
2L	16486942	16537364	16503879	C	T	0.609375	0.419355	-0.19002	Inf	intron_variant	MODIFIER	AGAP005510	c.980+2139G>A		2L	50423	-	protein_coding_gene	AGAP005510	oxysterol binding protein-like 9	NA	1814	0.098289
2L	16486942	16537364	16527069	T	C	0.712121	0.341463	-0.370658	Inf	intron_variant	MODIFIER	AGAP005510	c.108+9706A>G		2L	50423	-	protein_coding_gene	AGAP005510	oxysterol binding protein-like 9	NA	1814	0.098289
2L	16486942	16537364	16515805	T	A	0.616667	0.34	-0.276667	Inf	downstream_gene_variant	MODIFIER	AGAP005511	c.*3176T>A		2L	50423	-	protein_coding_gene	AGAP005510	oxysterol binding protein-like 9	NA	1814	0.098289
2L	16486942	16537364	16509333	G	A	0.590164	0.396226	-0.193938	Inf	synonymous_variant	LOW	AGAP005510	c.597C>T	p.Leu199Leu	2L	50423	-	protein_coding_gene	AGAP005510	oxysterol binding protein-like 9	NA	1814	0.098289
2L	16486942	16537364	16520779	C	A	0.596774	0.345455	-0.25132	Inf	intron_variant	MODIFIER	AGAP005510	c.109-10684G>T		2L	50423	-	protein_coding_gene	AGAP005510	oxysterol binding protein-like 9	NA	1814	0.098289
2L	16486942	16537364	16524286	A	G	0.607143	0.295455	-0.311688	Inf	intron_variant	MODIFIER	AGAP005510	c.108+12489T>C		2L	50423	-	protein_coding_gene	AGAP005510	oxysterol binding protein-like 9	NA	1814	0.098289
2L	16486942	16537364	16508585	C	T	0.526316	0.313725	-0.21259	Inf	intron_variant	MODIFIER	AGAP005510	c.883+209G>A		2L	50423	-	protein_coding_gene	AGAP005510	oxysterol binding protein-like 9	NA	1814	0.098289
2L	16486942	16537364	16532888	G	T	0.619048	0.358491	-0.260557	Inf	intron_variant	MODIFIER	AGAP005510	c.108+3887C>A		2L	50423	-	protein_coding_gene	AGAP005510	oxysterol binding protein-like 9	NA	1814	0.098289
2L	16486942	16537364	16504010	G	A	0.416667	0.235294	-0.181373	Inf	intron_variant	MODIFIER	AGAP005510	c.980+2008C>T		2L	50423	-	protein_coding_gene	AGAP005510	oxysterol binding protein-like 9	NA	1814	0.098289
2L	16486942	16537364	16498301	G	A	0.619048	0.411765	-0.207283	Inf	intron_variant	MODIFIER	AGAP005510	c.981-6396C>T		2L	50423	-	protein_coding_gene	AGAP005510	oxysterol binding protein-like 9	NA	1814	0.098289
2L	16486942	16537364	16519500	A	C	0.675	0.344262	-0.330738	Inf	3_prime_UTR_variant	MODIFIER	AGAP005512	c.*638A>C		2L	50423	-	protein_coding_gene	AGAP005510	oxysterol binding protein-like 9	NA	1814	0.098289
2L	16486942	16537364	16512512	G	A	0.666667	0.25	-0.416667	Inf	intron_variant	MODIFIER	AGAP005510	c.109-2417C>T		2L	50423	-	protein_coding_gene	AGAP005510	oxysterol binding protein-like 9	NA	1814	0.098289
2L	16486942	16537364	16519506	T	C	0.675	0.327869	-0.347131	Inf	3_prime_UTR_variant	MODIFIER	AGAP005512	c.*644T>C		2L	50423	-	protein_coding_gene	AGAP005510	oxysterol binding protein-like 9	NA	1814	0.098289
2L	16486942	16537364	16519474	G	C	0.659091	0.347222	-0.311869	Inf	intron_variant	MODIFIER	AGAP005510	c.109-9379C>G		2L	50423	-	protein_coding_gene	AGAP005510	oxysterol binding protein-like 9	NA	1814	0.098289
2L	16486942	16537364	16504659	A	G	0.555556	0.298246	-0.25731	Inf	intron_variant	MODIFIER	AGAP005510	c.980+1359T>C		2L	50423	-	protein_coding_gene	AGAP005510	oxysterol binding protein-like 9	NA	1814	0.098289
2L	16486942	16537364	16535233	T	A	0.672414	0.306452	-0.365962	Inf	downstream_gene_variant	MODIFIER	AGAP005515	c.*5456A>T		2L	50423	-	protein_coding_gene	AGAP005510	oxysterol binding protein-like 9	NA	1814	0.098289
2L	16486942	16537364	16516459	A	C	0.614035	0.442308	-0.171727	Inf	downstream_gene_variant	MODIFIER	AGAP005511	c.*3830A>C		2L	50423	-	protein_coding_gene	AGAP005510	oxysterol binding protein-like 9	NA	1814	0.098289
2L	16486942	16537364	16514815	A	C	0.647059	0.326923	-0.320136	Inf	downstream_gene_variant	MODIFIER	AGAP005511	c.*2186A>C		2L	50423	-	protein_coding_gene	AGAP005510	oxysterol binding protein-like 9	NA	1814	0.098289
2L	16486942	16537364	16535289	C	T	0.629032	0.323077	-0.305955	Inf	downstream_gene_variant	MODIFIER	Gr47	c.*2694G>A		2L	50423	-	protein_coding_gene	AGAP005510	oxysterol binding protein-like 9	NA	1814	0.098289
2L	16486942	16537364	16536316	A	G	0.5625	0.387755	-0.174745	Inf	downstream_gene_variant	MODIFIER	AGAP005513	c.*1596A>G		2L	50423	-	protein_coding_gene	AGAP005510	oxysterol binding protein-like 9	NA	1814	0.098289
2L	16486942	16537364	16503847	C	G	0.629032	0.380952	-0.24808	Inf	upstream_gene_variant	MODIFIER	AGAP005511	c.-4188C>G		2L	50423	-	protein_coding_gene	AGAP005510	oxysterol binding protein-like 9	NA	1814	0.098289
2L	16486942	16537364	16489414	C	T	0.673077	0.410714	-0.262363	Inf	3_prime_UTR_variant	MODIFIER	AGAP005510	c.*558G>A		2L	50423	-	protein_coding_gene	AGAP005510	oxysterol binding protein-like 9	NA	1814	0.098289
2L	16486942	16537364	16513168	T	C	0.583333	0.316667	-0.266667	Inf	upstream_gene_variant	MODIFIER	AGAP005512	c.-4455T>C		2L	50423	-	protein_coding_gene	AGAP005510	oxysterol binding protein-like 9	NA	1814	0.098289
2L	16486942	16537364	16513168	T	C	0.583333	0.316667	-0.266667	Inf	intron_variant	MODIFIER	AGAP005510	c.109-3073A>G		2L	50423	-	protein_coding_gene	AGAP005510	oxysterol binding protein-like 9	NA	1814	0.098289
2L	16486942	16537364	16501169	T	A	0.612245	0.320755	-0.29149	Inf	intron_variant	MODIFIER	AGAP005510	c.980+4849A>T		2L	50423	-	protein_coding_gene	AGAP005510	oxysterol binding protein-like 9	NA	1814	0.098289
2L	16486942	16537364	16488711	T	A	0.615385	0.236364	-0.379021	Inf	downstream_gene_variant	MODIFIER	AGAP005509	c.*3390T>A		2L	50423	-	protein_coding_gene	AGAP005510	oxysterol binding protein-like 9	NA	1814	0.098289
2L	16486942	16537364	16532815	A	G	0.551724	0.314815	-0.236909	Inf	intron_variant	MODIFIER	AGAP005510	c.108+3960T>C		2L	50423	-	protein_coding_gene	AGAP005510	oxysterol binding protein-like 9	NA	1814	0.098289
2L	16486942	16537364	16517576	G	T	0.567164	0.258621	-0.308543	Inf	5_prime_UTR_variant	MODIFIER	AGAP005512	c.-47G>T		2L	50423	-	protein_coding_gene	AGAP005510	oxysterol binding protein-like 9	NA	1814	0.098289
2L	16486942	16537364	16508454	C	T	0.573529	0.285714	-0.287815	Inf	intron_variant	MODIFIER	AGAP005510	c.883+340G>A		2L	50423	-	protein_coding_gene	AGAP005510	oxysterol binding protein-like 9	NA	1814	0.098289
2L	16486942	16537364	16509561	A	C	0.56	0.298246	-0.261754	Inf	missense_variant	MODERATE	AGAP005510	c.454T>G	p.Cys152Gly	2L	50423	-	protein_coding_gene	AGAP005510	oxysterol binding protein-like 9	NA	1814	0.098289
2L	16486942	16537364	16520822	G	A	0.655172	0.308824	-0.346349	Inf	downstream_gene_variant	MODIFIER	AGAP005512	c.*1960G>A		2L	50423	-	protein_coding_gene	AGAP005510	oxysterol binding protein-like 9	NA	1814	0.098289
2L	16486942	16537364	16516447	G	A	0.631579	0.4	-0.231579	Inf	upstream_gene_variant	MODIFIER	AGAP005512	c.-1176G>A		2L	50423	-	protein_coding_gene	AGAP005510	oxysterol binding protein-like 9	NA	1814	0.098289
2L	16486942	16537364	16510618	G	A	0.638298	0.298507	-0.33979	Inf	intron_variant	MODIFIER	AGAP005510	c.109-523C>T		2L	50423	-	protein_coding_gene	AGAP005510	oxysterol binding protein-like 9	NA	1814	0.098289
2L	16486942	16537364	16508467	G	A	0.594203	0.306122	-0.28808	Inf	intron_variant	MODIFIER	AGAP005510	c.883+327C>T		2L	50423	-	protein_coding_gene	AGAP005510	oxysterol binding protein-like 9	NA	1814	0.098289
2L	16486942	16537364	16519506	T	C	0.675	0.327869	-0.347131	Inf	intron_variant	MODIFIER	AGAP005510	c.109-9411A>G		2L	50423	-	protein_coding_gene	AGAP005510	oxysterol binding protein-like 9	NA	1814	0.098289
2L	16486942	16537364	16522038	T	G	0.518519	0.307692	-0.210826	Inf	intron_variant	MODIFIER	AGAP005510	c.109-11943A>C		2L	50423	-	protein_coding_gene	AGAP005510	oxysterol binding protein-like 9	NA	1814	0.098289
2L	16486942	16537364	16532772	T	G	0.557692	0.322034	-0.235658	Inf	intron_variant	MODIFIER	AGAP005510	c.108+4003A>C		2L	50423	-	protein_coding_gene	AGAP005510	oxysterol binding protein-like 9	NA	1814	0.098289
2L	16486942	16537364	16523336	G	A	0.527273	0.26	-0.267273	Inf	intron_variant	MODIFIER	AGAP005510	c.109-13241C>T		2L	50423	-	protein_coding_gene	AGAP005510	oxysterol binding protein-like 9	NA	1814	0.098289
2L	16486942	16537364	16508034	C	T	0.661017	0.31746	-0.343557	Inf	intron_variant	MODIFIER	AGAP005510	c.883+760G>A		2L	50423	-	protein_coding_gene	AGAP005510	oxysterol binding protein-like 9	NA	1814	0.098289
2L	16486942	16537364	16535819	A	G	0.634615	0.185185	-0.44943	Inf	downstream_gene_variant	MODIFIER	Gr47	c.*2164T>C		2L	50423	-	protein_coding_gene	AGAP005510	oxysterol binding protein-like 9	NA	1814	0.098289
2L	16486942	16537364	16497875	G	A	0.574074	0.282609	-0.291465	Inf	intron_variant	MODIFIER	AGAP005510	c.981-5970C>T		2L	50423	-	protein_coding_gene	AGAP005510	oxysterol binding protein-like 9	NA	1814	0.098289
2L	16486942	16537364	16536985	C	G	0.575	0.352941	-0.222059	Inf	downstream_gene_variant	MODIFIER	Gr47	c.*998G>C		2L	50423	-	protein_coding_gene	AGAP005510	oxysterol binding protein-like 9	NA	1814	0.098289
2L	16486942	16537364	16497148	T	C	0.596491	0.137255	-0.459236	Inf	intron_variant	MODIFIER	AGAP005510	c.981-5243A>G		2L	50423	-	protein_coding_gene	AGAP005510	oxysterol binding protein-like 9	NA	1814	0.098289
2L	16486942	16537364	16496130	G	T	0.655172	0.339286	-0.315887	Inf	intron_variant	MODIFIER	AGAP005510	c.981-4225C>A		2L	50423	-	protein_coding_gene	AGAP005510	oxysterol binding protein-like 9	NA	1814	0.098289
2L	16486942	16537364	16509333	G	A	0.590164	0.396226	-0.193938	Inf	intron_variant	MODIFIER	AGAP005511	c.-255+1553G>A		2L	50423	-	protein_coding_gene	AGAP005510	oxysterol binding protein-like 9	NA	1814	0.098289
2L	16486942	16537364	16499955	A	G	0.673077	0.27451	-0.398567	Inf	intron_variant	MODIFIER	AGAP005510	c.980+6063T>C		2L	50423	-	protein_coding_gene	AGAP005510	oxysterol binding protein-like 9	NA	1814	0.098289
2L	16486942	16537364	16499525	T	C	0.587302	0.311475	-0.275826	Inf	intron_variant	MODIFIER	AGAP005510	c.980+6493A>G		2L	50423	-	protein_coding_gene	AGAP005510	oxysterol binding protein-like 9	NA	1814	0.098289
2L	16486942	16537364	16503856	T	C	0.622951	0.396825	-0.226125	Inf	intron_variant	MODIFIER	AGAP005510	c.980+2162A>G		2L	50423	-	protein_coding_gene	AGAP005510	oxysterol binding protein-like 9	NA	1814	0.098289
2L	16486942	16537364	16535819	A	G	0.634615	0.185185	-0.44943	Inf	downstream_gene_variant	MODIFIER	AGAP005515	c.*4870T>C		2L	50423	-	protein_coding_gene	AGAP005510	oxysterol binding protein-like 9	NA	1814	0.098289
2L	16486942	16537364	16526232	T	G	0.646154	0.365385	-0.280769	Inf	intron_variant	MODIFIER	AGAP005510	c.108+10543A>C		2L	50423	-	protein_coding_gene	AGAP005510	oxysterol binding protein-like 9	NA	1814	0.098289
2L	16486942	16537364	16535551	G	A	0.653846	0.25	-0.403846	Inf	downstream_gene_variant	MODIFIER	AGAP005513	c.*831G>A		2L	50423	-	protein_coding_gene	AGAP005510	oxysterol binding protein-like 9	NA	1814	0.098289
2L	16486942	16537364	16503842	A	T	0.622951	0.393443	-0.229508	Inf	intron_variant	MODIFIER	AGAP005510	c.980+2176T>A		2L	50423	-	protein_coding_gene	AGAP005510	oxysterol binding protein-like 9	NA	1814	0.098289
2L	16486942	16537364	16522038	T	G	0.518519	0.307692	-0.210826	Inf	downstream_gene_variant	MODIFIER	AGAP005512	c.*3176T>G		2L	50423	-	protein_coding_gene	AGAP005510	oxysterol binding protein-like 9	NA	1814	0.098289
2L	16486942	16537364	16532815	A	G	0.551724	0.314815	-0.236909	Inf	intron_variant	MODIFIER	AGAP005513	c.71-833A>G		2L	50423	-	protein_coding_gene	AGAP005510	oxysterol binding protein-like 9	NA	1814	0.098289
2L	16486942	16537364	16535233	T	A	0.672414	0.306452	-0.365962	Inf	downstream_gene_variant	MODIFIER	Gr47	c.*2750A>T		2L	50423	-	protein_coding_gene	AGAP005510	oxysterol binding protein-like 9	NA	1814	0.098289
2L	16486942	16537364	16508467	G	A	0.594203	0.306122	-0.28808	Inf	intron_variant	MODIFIER	AGAP005511	c.-255+687G>A		2L	50423	-	protein_coding_gene	AGAP005510	oxysterol binding protein-like 9	NA	1814	0.098289
2L	16486942	16537364	16499500	A	G	0.625	0.315789	-0.309211	Inf	intron_variant	MODIFIER	AGAP005510	c.980+6518T>C		2L	50423	-	protein_coding_gene	AGAP005510	oxysterol binding protein-like 9	NA	1814	0.098289
2L	16486942	16537364	16520822	G	A	0.655172	0.308824	-0.346349	Inf	intron_variant	MODIFIER	AGAP005510	c.109-10727C>T		2L	50423	-	protein_coding_gene	AGAP005510	oxysterol binding protein-like 9	NA	1814	0.098289
2L	16486942	16537364	16522529	T	A	0.606557	0.245902	-0.360656	Inf	downstream_gene_variant	MODIFIER	AGAP005512	c.*3667T>A		2L	50423	-	protein_coding_gene	AGAP005510	oxysterol binding protein-like 9	NA	1814	0.098289
2L	16486942	16537364	16508070	A	C	0.609375	0.333333	-0.276042	Inf	intron_variant	MODIFIER	AGAP005510	c.883+724T>G		2L	50423	-	protein_coding_gene	AGAP005510	oxysterol binding protein-like 9	NA	1814	0.098289
2L	16486942	16537364	16524375	C	A	0.636364	0.404255	-0.232108	Inf	intron_variant	MODIFIER	AGAP005510	c.108+12400G>T		2L	50423	-	protein_coding_gene	AGAP005510	oxysterol binding protein-like 9	NA	1814	0.098289
2L	16486942	16537364	16500182	A	G	0.561404	0.288462	-0.272942	Inf	intron_variant	MODIFIER	AGAP005510	c.980+5836T>C		2L	50423	-	protein_coding_gene	AGAP005510	oxysterol binding protein-like 9	NA	1814	0.098289
2L	16486942	16537364	16536521	C	T	0.56	0.290909	-0.269091	Inf	downstream_gene_variant	MODIFIER	Gr47	c.*1462G>A		2L	50423	-	protein_coding_gene	AGAP005510	oxysterol binding protein-like 9	NA	1814	0.098289
2L	16486942	16537364	16535819	A	G	0.634615	0.185185	-0.44943	Inf	downstream_gene_variant	MODIFIER	AGAP005513	c.*1099A>G		2L	50423	-	protein_coding_gene	AGAP005510	oxysterol binding protein-like 9	NA	1814	0.098289
2L	16486942	16537364	16513331	A	T	0.553191	0.35	-0.203191	Inf	intron_variant	MODIFIER	AGAP005510	c.109-3236T>A		2L	50423	-	protein_coding_gene	AGAP005510	oxysterol binding protein-like 9	NA	1814	0.098289
2L	16486942	16537364	16535807	T	C	0.673077	0.177419	-0.495658	Inf	downstream_gene_variant	MODIFIER	AGAP005515	c.*4882A>G		2L	50423	-	protein_coding_gene	AGAP005510	oxysterol binding protein-like 9	NA	1814	0.098289
2L	16486942	16537364	16517641	G	A	0.5625	0.211538	-0.350962	Inf	intron_variant	MODIFIER	AGAP005510	c.109-7546C>T		2L	50423	-	protein_coding_gene	AGAP005510	oxysterol binding protein-like 9	NA	1814	0.098289
2L	16486942	16537364	16488666	A	T	0.531915	0.293103	-0.238811	Inf	3_prime_UTR_variant	MODIFIER	AGAP005510	c.*1306T>A		2L	50423	-	protein_coding_gene	AGAP005510	oxysterol binding protein-like 9	NA	1814	0.098289
2L	16486942	16537364	16536985	C	G	0.575	0.352941	-0.222059	Inf	downstream_gene_variant	MODIFIER	AGAP005513	c.*2265C>G		2L	50423	-	protein_coding_gene	AGAP005510	oxysterol binding protein-like 9	NA	1814	0.098289
2L	16486942	16537364	16517197	C	T	0.563636	0.403846	-0.15979	Inf	intron_variant	MODIFIER	AGAP005510	c.109-7102G>A		2L	50423	-	protein_coding_gene	AGAP005510	oxysterol binding protein-like 9	NA	1814	0.098289
2L	16486942	16537364	16497161	T	G	0.644068	0.0961538	-0.547914	Inf	intron_variant	MODIFIER	AGAP005510	c.981-5256A>C		2L	50423	-	protein_coding_gene	AGAP005510	oxysterol binding protein-like 9	NA	1814	0.098289
2L	16486942	16537364	16520668	T	A	0.589286	0.362069	-0.227217	Inf	downstream_gene_variant	MODIFIER	AGAP005512	c.*1806T>A		2L	50423	-	protein_coding_gene	AGAP005510	oxysterol binding protein-like 9	NA	1814	0.098289
2L	16486942	16537364	16498521	C	A	0.55	0.402985	-0.147015	Inf	intron_variant	MODIFIER	AGAP005510	c.981-6616G>T		2L	50423	-	protein_coding_gene	AGAP005510	oxysterol binding protein-like 9	NA	1814	0.098289
2L	16486942	16537364	16536316	A	G	0.5625	0.387755	-0.174745	Inf	downstream_gene_variant	MODIFIER	Gr47	c.*1667T>C		2L	50423	-	protein_coding_gene	AGAP005510	oxysterol binding protein-like 9	NA	1814	0.098289
2L	16486942	16537364	16508585	C	T	0.526316	0.313725	-0.21259	Inf	intron_variant	MODIFIER	AGAP005511	c.-255+805C>T		2L	50423	-	protein_coding_gene	AGAP005510	oxysterol binding protein-like 9	NA	1814	0.098289
2L	16486942	16537364	16537186	A	C	0.7	0.303571	-0.396429	Inf	downstream_gene_variant	MODIFIER	Gr47	c.*797T>G		2L	50423	-	protein_coding_gene	AGAP005510	oxysterol binding protein-like 9	NA	1814	0.098289
2L	16486942	16537364	16510389	C	A	0.583333	0.230769	-0.352564	Inf	intron_variant	MODIFIER	AGAP005511	c.-254-756C>A		2L	50423	-	protein_coding_gene	AGAP005510	oxysterol binding protein-like 9	NA	1814	0.098289
2L	16486942	16537364	16523301	T	A	0.527273	0.27451	-0.252763	Inf	downstream_gene_variant	MODIFIER	AGAP005512	c.*4439T>A		2L	50423	-	protein_coding_gene	AGAP005510	oxysterol binding protein-like 9	NA	1814	0.098289
2L	16486942	16537364	16503827	T	A	0.66129	0.363636	-0.297654	Inf	intron_variant	MODIFIER	AGAP005510	c.980+2191A>T		2L	50423	-	protein_coding_gene	AGAP005510	oxysterol binding protein-like 9	NA	1814	0.098289
2L	16486942	16537364	16536245	T	C	0.590909	0.456522	-0.134387	Inf	intron_variant	MODIFIER	AGAP005510	c.108+530A>G		2L	50423	-	protein_coding_gene	AGAP005510	oxysterol binding protein-like 9	NA	1814	0.098289
2L	16486942	16537364	16501571	T	C	0.676471	0.226415	-0.450055	Inf	intron_variant	MODIFIER	AGAP005510	c.980+4447A>G		2L	50423	-	protein_coding_gene	AGAP005510	oxysterol binding protein-like 9	NA	1814	0.098289
2L	16486942	16537364	16501509	T	C	0.672131	0.285714	-0.386417	Inf	intron_variant	MODIFIER	AGAP005510	c.980+4509A>G		2L	50423	-	protein_coding_gene	AGAP005510	oxysterol binding protein-like 9	NA	1814	0.098289
2L	16486942	16537364	16524190	A	G	0.534483	0.38	-0.154483	Inf	intron_variant	MODIFIER	AGAP005510	c.108+12585T>C		2L	50423	-	protein_coding_gene	AGAP005510	oxysterol binding protein-like 9	NA	1814	0.098289
2L	16486942	16537364	16516459	A	C	0.614035	0.442308	-0.171727	Inf	upstream_gene_variant	MODIFIER	AGAP005512	c.-1164A>C		2L	50423	-	protein_coding_gene	AGAP005510	oxysterol binding protein-like 9	NA	1814	0.098289
2L	16486942	16537364	16496015	C	A	0.6	0.294118	-0.305882	Inf	intron_variant	MODIFIER	AGAP005510	c.981-4110G>T		2L	50423	-	protein_coding_gene	AGAP005510	oxysterol binding protein-like 9	NA	1814	0.098289
2L	16486942	16537364	16495922	T	C	0.7	0.304348	-0.395652	Inf	intron_variant	MODIFIER	AGAP005510	c.981-4017A>G		2L	50423	-	protein_coding_gene	AGAP005510	oxysterol binding protein-like 9	NA	1814	0.098289
2L	16486942	16537364	16510618	G	A	0.638298	0.298507	-0.33979	Inf	intron_variant	MODIFIER	AGAP005511	c.-254-527G>A		2L	50423	-	protein_coding_gene	AGAP005510	oxysterol binding protein-like 9	NA	1814	0.098289
2L	16486942	16537364	16498452	C	T	0.690476	0.409091	-0.281385	Inf	intron_variant	MODIFIER	AGAP005510	c.981-6547G>A		2L	50423	-	protein_coding_gene	AGAP005510	oxysterol binding protein-like 9	NA	1814	0.098289
2L	16486942	16537364	16536251	T	C	0.594203	0.44	-0.154203	Inf	downstream_gene_variant	MODIFIER	AGAP005513	c.*1531T>C		2L	50423	-	protein_coding_gene	AGAP005510	oxysterol binding protein-like 9	NA	1814	0.098289
2L	16486942	16537364	16499797	C	T	0.683333	0.232143	-0.45119	Inf	intron_variant	MODIFIER	AGAP005510	c.980+6221G>A		2L	50423	-	protein_coding_gene	AGAP005510	oxysterol binding protein-like 9	NA	1814	0.098289
2L	16486942	16537364	16536316	A	G	0.5625	0.387755	-0.174745	Inf	intron_variant	MODIFIER	AGAP005510	c.108+459T>C		2L	50423	-	protein_coding_gene	AGAP005510	oxysterol binding protein-like 9	NA	1814	0.098289
2L	16486942	16537364	16508573	G	T	0.55	0.291667	-0.258333	Inf	intron_variant	MODIFIER	AGAP005510	c.883+221C>A		2L	50423	-	protein_coding_gene	AGAP005510	oxysterol binding protein-like 9	NA	1814	0.098289
2L	16486942	16537364	16488593	A	G	0.619048	0.36	-0.259048	Inf	downstream_gene_variant	MODIFIER	AGAP005509	c.*3272A>G		2L	50423	-	protein_coding_gene	AGAP005510	oxysterol binding protein-like 9	NA	1814	0.098289
2L	16486942	16537364	16521986	A	G	0.522727	0.303571	-0.219156	Inf	downstream_gene_variant	MODIFIER	AGAP005512	c.*3124A>G		2L	50423	-	protein_coding_gene	AGAP005510	oxysterol binding protein-like 9	NA	1814	0.098289
2L	16486942	16537364	16521919	T	A	0.642857	0.37931	-0.263547	Inf	downstream_gene_variant	MODIFIER	AGAP005512	c.*3057T>A		2L	50423	-	protein_coding_gene	AGAP005510	oxysterol binding protein-like 9	NA	1814	0.098289
2L	16486942	16537364	16489565	G	T	0.557692	0.338983	-0.218709	Inf	3_prime_UTR_variant	MODIFIER	AGAP005510	c.*407C>A		2L	50423	-	protein_coding_gene	AGAP005510	oxysterol binding protein-like 9	NA	1814	0.098289
2L	16486942	16537364	16526256	G	T	0.640625	0.339623	-0.301002	Inf	upstream_gene_variant	MODIFIER	AGAP005513	c.-5321G>T		2L	50423	-	protein_coding_gene	AGAP005510	oxysterol binding protein-like 9	NA	1814	0.098289
2L	16486942	16537364	16536251	T	C	0.594203	0.44	-0.154203	Inf	downstream_gene_variant	MODIFIER	Gr47	c.*1732A>G		2L	50423	-	protein_coding_gene	AGAP005510	oxysterol binding protein-like 9	NA	1814	0.098289
2L	16486942	16537364	16503412	A	G	0.563636	0.306122	-0.257514	Inf	intron_variant	MODIFIER	AGAP005510	c.980+2606T>C		2L	50423	-	protein_coding_gene	AGAP005510	oxysterol binding protein-like 9	NA	1814	0.098289
2L	16486942	16537364	16497958	T	A	0.578947	0.271186	-0.307761	Inf	intron_variant	MODIFIER	AGAP005510	c.981-6053A>T		2L	50423	-	protein_coding_gene	AGAP005510	oxysterol binding protein-like 9	NA	1814	0.098289
2L	16486942	16537364	16520365	T	C	0.531915	0.37037	-0.161545	Inf	downstream_gene_variant	MODIFIER	AGAP005512	c.*1503T>C		2L	50423	-	protein_coding_gene	AGAP005510	oxysterol binding protein-like 9	NA	1814	0.098289
2L	16486942	16537364	16517557	T	G	0.609375	0.280702	-0.328673	Inf	intron_variant	MODIFIER	AGAP005510	c.109-7462A>C		2L	50423	-	protein_coding_gene	AGAP005510	oxysterol binding protein-like 9	NA	1814	0.098289
2L	16486942	16537364	16522248	C	T	0.603448	0.222222	-0.381226	Inf	intron_variant	MODIFIER	AGAP005510	c.109-12153G>A		2L	50423	-	protein_coding_gene	AGAP005510	oxysterol binding protein-like 9	NA	1814	0.098289
2L	16486942	16537364	16491256	C	T	0.55	0.240741	-0.309259	Inf	intron_variant	MODIFIER	AGAP005510	c.1618+12G>A		2L	50423	-	protein_coding_gene	AGAP005510	oxysterol binding protein-like 9	NA	1814	0.098289
2L	16486942	16537364	16517021	T	A	0.574468	0.301887	-0.272581	Inf	upstream_gene_variant	MODIFIER	AGAP005512	c.-602T>A		2L	50423	-	protein_coding_gene	AGAP005510	oxysterol binding protein-like 9	NA	1814	0.098289
2L	16486942	16537364	16526476	G	C	0.683333	0.316667	-0.366667	Inf	intron_variant	MODIFIER	AGAP005510	c.108+10299C>G		2L	50423	-	protein_coding_gene	AGAP005510	oxysterol binding protein-like 9	NA	1814	0.098289
2L	16486942	16537364	16517167	T	C	0.530612	0.358491	-0.172122	Inf	upstream_gene_variant	MODIFIER	AGAP005512	c.-456T>C		2L	50423	-	protein_coding_gene	AGAP005510	oxysterol binding protein-like 9	NA	1814	0.098289
2L	16486942	16537364	16513331	A	T	0.553191	0.35	-0.203191	Inf	3_prime_UTR_variant	MODIFIER	AGAP005511	c.*702A>T		2L	50423	-	protein_coding_gene	AGAP005510	oxysterol binding protein-like 9	NA	1814	0.098289
2L	16486942	16537364	16511967	C	T	0.606557	0.304348	-0.30221	Inf	synonymous_variant	LOW	AGAP005511	c.273C>T	p.Val91Val	2L	50423	-	protein_coding_gene	AGAP005510	oxysterol binding protein-like 9	NA	1814	0.098289
2L	16486942	16537364	16490930	C	T	0.602941	0.375	-0.227941	Inf	synonymous_variant	LOW	AGAP005510	c.1797G>A	p.Lys599Lys	2L	50423	-	protein_coding_gene	AGAP005510	oxysterol binding protein-like 9	NA	1814	0.098289
2L	16486942	16537364	16511967	C	T	0.606557	0.304348	-0.30221	Inf	intron_variant	MODIFIER	AGAP005510	c.109-1872G>A		2L	50423	-	protein_coding_gene	AGAP005510	oxysterol binding protein-like 9	NA	1814	0.098289
2L	16486942	16537364	16522441	C	A	0.574074	0.218182	-0.355892	Inf	intron_variant	MODIFIER	AGAP005510	c.109-12346G>T		2L	50423	-	protein_coding_gene	AGAP005510	oxysterol binding protein-like 9	NA	1814	0.098289
2L	16486942	16537364	16535454	C	T	0.680851	0.207547	-0.473304	Inf	downstream_gene_variant	MODIFIER	Gr47	c.*2529G>A		2L	50423	-	protein_coding_gene	AGAP005510	oxysterol binding protein-like 9	NA	1814	0.098289
2L	16486942	16537364	16520740	G	C	0.648148	0.296296	-0.351852	Inf	downstream_gene_variant	MODIFIER	AGAP005512	c.*1878G>C		2L	50423	-	protein_coding_gene	AGAP005510	oxysterol binding protein-like 9	NA	1814	0.098289
2L	16486942	16537364	16529790	T	A	0.645833	0.327273	-0.318561	Inf	intron_variant	MODIFIER	AGAP005510	c.108+6985A>T		2L	50423	-	protein_coding_gene	AGAP005510	oxysterol binding protein-like 9	NA	1814	0.098289
2L	16486942	16537364	16519619	A	C	0.727273	0.280702	-0.446571	Inf	3_prime_UTR_variant	MODIFIER	AGAP005512	c.*757A>C		2L	50423	-	protein_coding_gene	AGAP005510	oxysterol binding protein-like 9	NA	1814	0.098289
2L	16486942	16537364	16524178	T	A	0.537037	0.38	-0.157037	Inf	downstream_gene_variant	MODIFIER	AGAP005512	c.*5316T>A		2L	50423	-	protein_coding_gene	AGAP005510	oxysterol binding protein-like 9	NA	1814	0.098289
2L	16486942	16537364	16523341	T	C	0.480769	0.26	-0.220769	Inf	intron_variant	MODIFIER	AGAP005510	c.109-13246A>G		2L	50423	-	protein_coding_gene	AGAP005510	oxysterol binding protein-like 9	NA	1814	0.098289
2L	16486942	16537364	16536033	C	T	0.6	0.384615	-0.215385	Inf	downstream_gene_variant	MODIFIER	AGAP005513	c.*1313C>T		2L	50423	-	protein_coding_gene	AGAP005510	oxysterol binding protein-like 9	NA	1814	0.098289
2L	16486942	16537364	16536245	T	C	0.590909	0.456522	-0.134387	Inf	downstream_gene_variant	MODIFIER	AGAP005515	c.*4444A>G		2L	50423	-	protein_coding_gene	AGAP005510	oxysterol binding protein-like 9	NA	1814	0.098289
2L	16486942	16537364	16503827	T	A	0.66129	0.363636	-0.297654	Inf	upstream_gene_variant	MODIFIER	AGAP005511	c.-4208T>A		2L	50423	-	protein_coding_gene	AGAP005510	oxysterol binding protein-like 9	NA	1814	0.098289
2L	16486942	16537364	16520896	A	G	0.59322	0.338235	-0.254985	Inf	intron_variant	MODIFIER	AGAP005510	c.109-10801T>C		2L	50423	-	protein_coding_gene	AGAP005510	oxysterol binding protein-like 9	NA	1814	0.098289
2L	16486942	16537364	16498531	A	G	0.560976	0.382353	-0.178623	Inf	intron_variant	MODIFIER	AGAP005510	c.981-6626T>C		2L	50423	-	protein_coding_gene	AGAP005510	oxysterol binding protein-like 9	NA	1814	0.098289
2L	16486942	16537364	16508454	C	T	0.573529	0.285714	-0.287815	Inf	intron_variant	MODIFIER	AGAP005511	c.-255+674C>T		2L	50423	-	protein_coding_gene	AGAP005510	oxysterol binding protein-like 9	NA	1814	0.098289
2L	16486942	16537364	16520625	A	G	0.604167	0.315789	-0.288377	Inf	downstream_gene_variant	MODIFIER	AGAP005512	c.*1763A>G		2L	50423	-	protein_coding_gene	AGAP005510	oxysterol binding protein-like 9	NA	1814	0.098289
2L	16486942	16537364	16509561	A	C	0.56	0.298246	-0.261754	Inf	intron_variant	MODIFIER	AGAP005511	c.-254-1584A>C		2L	50423	-	protein_coding_gene	AGAP005510	oxysterol binding protein-like 9	NA	1814	0.098289
2L	16486942	16537364	16522529	T	A	0.606557	0.245902	-0.360656	Inf	intron_variant	MODIFIER	AGAP005510	c.109-12434A>T		2L	50423	-	protein_coding_gene	AGAP005510	oxysterol binding protein-like 9	NA	1814	0.098289
2L	16486942	16537364	16535551	G	A	0.653846	0.25	-0.403846	Inf	intron_variant	MODIFIER	AGAP005510	c.108+1224C>T		2L	50423	-	protein_coding_gene	AGAP005510	oxysterol binding protein-like 9	NA	1814	0.098289
2L	16486942	16537364	16498515	C	T	0.560976	0.41791	-0.143065	Inf	intron_variant	MODIFIER	AGAP005510	c.981-6610G>A		2L	50423	-	protein_coding_gene	AGAP005510	oxysterol binding protein-like 9	NA	1814	0.098289
2L	16486942	16537364	16532187	C	A	0.6	0.366667	-0.233333	Inf	intron_variant	MODIFIER	AGAP005513	c.70+541C>A		2L	50423	-	protein_coding_gene	AGAP005510	oxysterol binding protein-like 9	NA	1814	0.098289
2L	16486942	16537364	16500110	G	A	0.568966	0.26087	-0.308096	Inf	intron_variant	MODIFIER	AGAP005510	c.980+5908C>T		2L	50423	-	protein_coding_gene	AGAP005510	oxysterol binding protein-like 9	NA	1814	0.098289
2L	16486942	16537364	16536251	T	C	0.594203	0.44	-0.154203	Inf	intron_variant	MODIFIER	AGAP005510	c.108+524A>G		2L	50423	-	protein_coding_gene	AGAP005510	oxysterol binding protein-like 9	NA	1814	0.098289
2L	16486942	16537364	16512512	G	A	0.666667	0.25	-0.416667	Inf	synonymous_variant	LOW	AGAP005511	c.675G>A	p.Val225Val	2L	50423	-	protein_coding_gene	AGAP005510	oxysterol binding protein-like 9	NA	1814	0.098289
2L	16486942	16537364	16489386	G	A	0.596491	0.390625	-0.205866	Inf	downstream_gene_variant	MODIFIER	AGAP005509	c.*4065G>A		2L	50423	-	protein_coding_gene	AGAP005510	oxysterol binding protein-like 9	NA	1814	0.098289
2L	16486942	16537364	16488711	T	A	0.615385	0.236364	-0.379021	Inf	3_prime_UTR_variant	MODIFIER	AGAP005510	c.*1261A>T		2L	50423	-	protein_coding_gene	AGAP005510	oxysterol binding protein-like 9	NA	1814	0.098289
2L	16486942	16537364	16487427	C	T	0.655172	0.32	-0.335172	Inf	3_prime_UTR_variant	MODIFIER	AGAP005510	c.*2545G>A		2L	50423	-	protein_coding_gene	AGAP005510	oxysterol binding protein-like 9	NA	1814	0.098289
2L	16486942	16537364	16536748	A	G	0.660377	0.301587	-0.35879	Inf	downstream_gene_variant	MODIFIER	AGAP005513	c.*2028A>G		2L	50423	-	protein_coding_gene	AGAP005510	oxysterol binding protein-like 9	NA	1814	0.098289
2L	16486942	16537364	16526918	T	C	0.65	0.37931	-0.27069	Inf	intron_variant	MODIFIER	AGAP005510	c.108+9857A>G		2L	50423	-	protein_coding_gene	AGAP005510	oxysterol binding protein-like 9	NA	1814	0.098289
2L	16486942	16537364	16516459	A	C	0.614035	0.442308	-0.171727	Inf	intron_variant	MODIFIER	AGAP005510	c.109-6364T>G		2L	50423	-	protein_coding_gene	AGAP005510	oxysterol binding protein-like 9	NA	1814	0.098289
2L	16486942	16537364	16517557	T	G	0.609375	0.280702	-0.328673	Inf	downstream_gene_variant	MODIFIER	AGAP005511	c.*4928T>G		2L	50423	-	protein_coding_gene	AGAP005510	oxysterol binding protein-like 9	NA	1814	0.098289
2L	16486942	16537364	16504727	T	C	0.603448	0.338462	-0.264987	Inf	intron_variant	MODIFIER	AGAP005510	c.980+1291A>G		2L	50423	-	protein_coding_gene	AGAP005510	oxysterol binding protein-like 9	NA	1814	0.098289
2L	16486942	16537364	16526557	C	T	0.734694	0.314815	-0.419879	Inf	upstream_gene_variant	MODIFIER	AGAP005513	c.-5020C>T		2L	50423	-	protein_coding_gene	AGAP005510	oxysterol binding protein-like 9	NA	1814	0.098289
2L	16486942	16537364	16526557	C	T	0.734694	0.314815	-0.419879	Inf	intron_variant	MODIFIER	AGAP005510	c.108+10218G>A		2L	50423	-	protein_coding_gene	AGAP005510	oxysterol binding protein-like 9	NA	1814	0.098289
2L	16486942	16537364	16535807	T	C	0.673077	0.177419	-0.495658	Inf	downstream_gene_variant	MODIFIER	AGAP005513	c.*1087T>C		2L	50423	-	protein_coding_gene	AGAP005510	oxysterol binding protein-like 9	NA	1814	0.098289
2L	16486942	16537364	16504654	C	T	0.566038	0.298246	-0.267792	Inf	intron_variant	MODIFIER	AGAP005510	c.980+1364G>A		2L	50423	-	protein_coding_gene	AGAP005510	oxysterol binding protein-like 9	NA	1814	0.098289
2L	16486942	16537364	16517021	T	A	0.574468	0.301887	-0.272581	Inf	downstream_gene_variant	MODIFIER	AGAP005511	c.*4392T>A		2L	50423	-	protein_coding_gene	AGAP005510	oxysterol binding protein-like 9	NA	1814	0.098289
2L	16486942	16537364	16489609	C	T	0.490196	0.352941	-0.137255	Inf	downstream_gene_variant	MODIFIER	AGAP005509	c.*4288C>T		2L	50423	-	protein_coding_gene	AGAP005510	oxysterol binding protein-like 9	NA	1814	0.098289
2L	16486942	16537364	16535233	T	A	0.672414	0.306452	-0.365962	Inf	downstream_gene_variant	MODIFIER	AGAP005513	c.*513T>A		2L	50423	-	protein_coding_gene	AGAP005510	oxysterol binding protein-like 9	NA	1814	0.098289
2L	16486942	16537364	16516682	C	A	0.56	0.315789	-0.244211	Inf	upstream_gene_variant	MODIFIER	AGAP005512	c.-941C>A		2L	50423	-	protein_coding_gene	AGAP005510	oxysterol binding protein-like 9	NA	1814	0.098289
2L	16486942	16537364	16496533	G	A	0.607843	0.411765	-0.196078	Inf	intron_variant	MODIFIER	AGAP005510	c.981-4628C>T		2L	50423	-	protein_coding_gene	AGAP005510	oxysterol binding protein-like 9	NA	1814	0.098289
2L	16486942	16537364	16507887	C	G	0.611111	0.326531	-0.28458	Inf	intron_variant	MODIFIER	AGAP005511	c.-255+107C>G		2L	50423	-	protein_coding_gene	AGAP005510	oxysterol binding protein-like 9	NA	1814	0.098289
2L	16486942	16537364	16496157	C	A	0.688889	0.381818	-0.307071	Inf	intron_variant	MODIFIER	AGAP005510	c.981-4252G>T		2L	50423	-	protein_coding_gene	AGAP005510	oxysterol binding protein-like 9	NA	1814	0.098289
2L	16486942	16537364	16535169	A	G	0.647059	0.190476	-0.456583	Inf	downstream_gene_variant	MODIFIER	AGAP005515	c.*5520T>C		2L	50423	-	protein_coding_gene	AGAP005510	oxysterol binding protein-like 9	NA	1814	0.098289
2L	16486942	16537364	16512980	G	A	0.475	0.283333	-0.191667	Inf	intron_variant	MODIFIER	AGAP005510	c.109-2885C>T		2L	50423	-	protein_coding_gene	AGAP005510	oxysterol binding protein-like 9	NA	1814	0.098289
2L	16486942	16537364	16523036	A	G	0.548387	0.431373	-0.117015	Inf	intron_variant	MODIFIER	AGAP005510	c.109-12941T>C		2L	50423	-	protein_coding_gene	AGAP005510	oxysterol binding protein-like 9	NA	1814	0.098289
2L	16486942	16537364	16523036	A	G	0.548387	0.431373	-0.117015	Inf	downstream_gene_variant	MODIFIER	AGAP005512	c.*4174A>G		2L	50423	-	protein_coding_gene	AGAP005510	oxysterol binding protein-like 9	NA	1814	0.098289
2L	16486942	16537364	16510572	T	A	0.581395	0.366667	-0.214729	Inf	intron_variant	MODIFIER	AGAP005510	c.109-477A>T		2L	50423	-	protein_coding_gene	AGAP005510	oxysterol binding protein-like 9	NA	1814	0.098289
2L	16486942	16537364	16524178	T	A	0.537037	0.38	-0.157037	Inf	intron_variant	MODIFIER	AGAP005510	c.108+12597A>T		2L	50423	-	protein_coding_gene	AGAP005510	oxysterol binding protein-like 9	NA	1814	0.098289
2L	16486942	16537364	16517543	A	C	0.569231	0.296875	-0.272356	Inf	downstream_gene_variant	MODIFIER	AGAP005511	c.*4914A>C		2L	50423	-	protein_coding_gene	AGAP005510	oxysterol binding protein-like 9	NA	1814	0.098289
2L	16486942	16537364	16535908	C	T	0.660377	0.290909	-0.369468	Inf	downstream_gene_variant	MODIFIER	AGAP005513	c.*1188C>T		2L	50423	-	protein_coding_gene	AGAP005510	oxysterol binding protein-like 9	NA	1814	0.098289
2L	16486942	16537364	16503365	A	G	0.534483	0.326531	-0.207952	Inf	intron_variant	MODIFIER	AGAP005510	c.980+2653T>C		2L	50423	-	protein_coding_gene	AGAP005510	oxysterol binding protein-like 9	NA	1814	0.098289
2L	16486942	16537364	16503398	T	C	0.563636	0.288462	-0.275175	Inf	upstream_gene_variant	MODIFIER	AGAP005511	c.-4637T>C		2L	50423	-	protein_coding_gene	AGAP005510	oxysterol binding protein-like 9	NA	1814	0.098289
2L	16486942	16537364	16536245	T	C	0.590909	0.456522	-0.134387	Inf	downstream_gene_variant	MODIFIER	AGAP005513	c.*1525T>C		2L	50423	-	protein_coding_gene	AGAP005510	oxysterol binding protein-like 9	NA	1814	0.098289
2L	16486942	16537364	16503412	A	G	0.563636	0.306122	-0.257514	Inf	upstream_gene_variant	MODIFIER	AGAP005511	c.-4623A>G		2L	50423	-	protein_coding_gene	AGAP005510	oxysterol binding protein-like 9	NA	1814	0.098289
2L	16486942	16537364	16536245	T	C	0.590909	0.456522	-0.134387	Inf	downstream_gene_variant	MODIFIER	Gr47	c.*1738A>G		2L	50423	-	protein_coding_gene	AGAP005510	oxysterol binding protein-like 9	NA	1814	0.098289
2L	16486942	16537364	16517543	A	C	0.569231	0.296875	-0.272356	Inf	5_prime_UTR_variant	MODIFIER	AGAP005512	c.-80A>C		2L	50423	-	protein_coding_gene	AGAP005510	oxysterol binding protein-like 9	NA	1814	0.098289
2L	16486942	16537364	16535387	C	A	0.673469	0.192982	-0.480487	Inf	downstream_gene_variant	MODIFIER	AGAP005513	c.*667C>A		2L	50423	-	protein_coding_gene	AGAP005510	oxysterol binding protein-like 9	NA	1814	0.098289
2L	16486942	16537364	16536251	T	C	0.594203	0.44	-0.154203	Inf	downstream_gene_variant	MODIFIER	AGAP005515	c.*4438A>G		2L	50423	-	protein_coding_gene	AGAP005510	oxysterol binding protein-like 9	NA	1814	0.098289
2L	16486942	16537364	16503404	C	T	0.545455	0.297872	-0.247582	Inf	intron_variant	MODIFIER	AGAP005510	c.980+2614G>A		2L	50423	-	protein_coding_gene	AGAP005510	oxysterol binding protein-like 9	NA	1814	0.098289
2L	16486942	16537364	16535387	C	A	0.673469	0.192982	-0.480487	Inf	intron_variant	MODIFIER	AGAP005510	c.108+1388G>T		2L	50423	-	protein_coding_gene	AGAP005510	oxysterol binding protein-like 9	NA	1814	0.098289
2L	16486942	16537364	16517557	T	G	0.609375	0.280702	-0.328673	Inf	5_prime_UTR_variant	MODIFIER	AGAP005512	c.-66T>G		2L	50423	-	protein_coding_gene	AGAP005510	oxysterol binding protein-like 9	NA	1814	0.098289
2L	16486942	16537364	16520896	A	G	0.59322	0.338235	-0.254985	Inf	downstream_gene_variant	MODIFIER	AGAP005512	c.*2034A>G		2L	50423	-	protein_coding_gene	AGAP005510	oxysterol binding protein-like 9	NA	1814	0.098289
2L	16486942	16537364	16532772	T	G	0.557692	0.322034	-0.235658	Inf	intron_variant	MODIFIER	AGAP005513	c.71-876T>G		2L	50423	-	protein_coding_gene	AGAP005510	oxysterol binding protein-like 9	NA	1814	0.098289
2L	16486942	16537364	16521981	A	G	0.511111	0.298246	-0.212865	Inf	intron_variant	MODIFIER	AGAP005510	c.109-11886T>C		2L	50423	-	protein_coding_gene	AGAP005510	oxysterol binding protein-like 9	NA	1814	0.098289
2L	16486942	16537364	16521981	A	G	0.511111	0.298246	-0.212865	Inf	downstream_gene_variant	MODIFIER	AGAP005512	c.*3119A>G		2L	50423	-	protein_coding_gene	AGAP005510	oxysterol binding protein-like 9	NA	1814	0.098289
2L	16486942	16537364	16532758	T	C	0.527273	0.354839	-0.172434	Inf	intron_variant	MODIFIER	AGAP005510	c.108+4017A>G		2L	50423	-	protein_coding_gene	AGAP005510	oxysterol binding protein-like 9	NA	1814	0.098289
2L	16486942	16537364	16503874	T	G	0.616667	0.393443	-0.223224	Inf	intron_variant	MODIFIER	AGAP005510	c.980+2144A>C		2L	50423	-	protein_coding_gene	AGAP005510	oxysterol binding protein-like 9	NA	1814	0.098289
2L	16486942	16537364	16517588	T	G	0.569231	0.229508	-0.339723	Inf	5_prime_UTR_premature_start_codon_gain_variant	LOW	AGAP005512	c.-35T>G		2L	50423	-	protein_coding_gene	AGAP005510	oxysterol binding protein-like 9	NA	1814	0.098289
2L	16486942	16537364	16526918	T	C	0.65	0.37931	-0.27069	Inf	upstream_gene_variant	MODIFIER	AGAP005513	c.-4659T>C		2L	50423	-	protein_coding_gene	AGAP005510	oxysterol binding protein-like 9	NA	1814	0.098289
2L	16486942	16537364	16537186	A	C	0.7	0.303571	-0.396429	Inf	downstream_gene_variant	MODIFIER	AGAP005513	c.*2466A>C		2L	50423	-	protein_coding_gene	AGAP005510	oxysterol binding protein-like 9	NA	1814	0.098289
2L	16486942	16537364	16526232	T	G	0.646154	0.365385	-0.280769	Inf	upstream_gene_variant	MODIFIER	AGAP005513	c.-5345T>G		2L	50423	-	protein_coding_gene	AGAP005510	oxysterol binding protein-like 9	NA	1814	0.098289
2L	16486942	16537364	16522248	C	T	0.603448	0.222222	-0.381226	Inf	downstream_gene_variant	MODIFIER	AGAP005512	c.*3386C>T		2L	50423	-	protein_coding_gene	AGAP005510	oxysterol binding protein-like 9	NA	1814	0.098289
2L	16486942	16537364	16509243	A	G	0.578125	0.436364	-0.141761	Inf	intron_variant	MODIFIER	AGAP005510	c.648+39T>C		2L	50423	-	protein_coding_gene	AGAP005510	oxysterol binding protein-like 9	NA	1814	0.098289
2L	16486942	16537364	16504727	T	C	0.603448	0.338462	-0.264987	Inf	upstream_gene_variant	MODIFIER	AGAP005511	c.-3308T>C		2L	50423	-	protein_coding_gene	AGAP005510	oxysterol binding protein-like 9	NA	1814	0.098289
2L	16486942	16537364	16509243	A	G	0.578125	0.436364	-0.141761	Inf	intron_variant	MODIFIER	AGAP005511	c.-255+1463A>G		2L	50423	-	protein_coding_gene	AGAP005510	oxysterol binding protein-like 9	NA	1814	0.098289
2L	16486942	16537364	16517139	C	T	0.55102	0.37037	-0.18065	Inf	intron_variant	MODIFIER	AGAP005510	c.109-7044G>A		2L	50423	-	protein_coding_gene	AGAP005510	oxysterol binding protein-like 9	NA	1814	0.098289
2L	16486942	16537364	16517021	T	A	0.574468	0.301887	-0.272581	Inf	intron_variant	MODIFIER	AGAP005510	c.109-6926A>T		2L	50423	-	protein_coding_gene	AGAP005510	oxysterol binding protein-like 9	NA	1814	0.098289
2L	16486942	16537364	16516682	C	A	0.56	0.315789	-0.244211	Inf	downstream_gene_variant	MODIFIER	AGAP005511	c.*4053C>A		2L	50423	-	protein_coding_gene	AGAP005510	oxysterol binding protein-like 9	NA	1814	0.098289
2L	16486942	16537364	16507879	G	A	0.592593	0.319149	-0.273444	Inf	intron_variant	MODIFIER	AGAP005510	c.883+915C>T		2L	50423	-	protein_coding_gene	AGAP005510	oxysterol binding protein-like 9	NA	1814	0.098289
2L	16486942	16537364	16531281	C	T	0.607843	0.28	-0.327843	Inf	5_prime_UTR_premature_start_codon_gain_variant	LOW	AGAP005513	c.-296C>T		2L	50423	-	protein_coding_gene	AGAP005510	oxysterol binding protein-like 9	NA	1814	0.098289
2L	16486942	16537364	16517167	T	C	0.530612	0.358491	-0.172122	Inf	downstream_gene_variant	MODIFIER	AGAP005511	c.*4538T>C		2L	50423	-	protein_coding_gene	AGAP005510	oxysterol binding protein-like 9	NA	1814	0.098289
2L	16486942	16537364	16535819	A	G	0.634615	0.185185	-0.44943	Inf	intron_variant	MODIFIER	AGAP005510	c.108+956T>C		2L	50423	-	protein_coding_gene	AGAP005510	oxysterol binding protein-like 9	NA	1814	0.098289
2L	16486942	16537364	16522306	T	G	0.566038	0.181818	-0.38422	Inf	downstream_gene_variant	MODIFIER	AGAP005512	c.*3444T>G		2L	50423	-	protein_coding_gene	AGAP005510	oxysterol binding protein-like 9	NA	1814	0.098289
2L	16486942	16537364	16510999	G	T	0.639344	0.444444	-0.1949	Inf	intron_variant	MODIFIER	AGAP005511	c.-254-146G>T		2L	50423	-	protein_coding_gene	AGAP005510	oxysterol binding protein-like 9	NA	1814	0.098289
2L	16486942	16537364	16531957	A	C	0.58	0.278689	-0.301311	Inf	intron_variant	MODIFIER	AGAP005513	c.70+311A>C		2L	50423	-	protein_coding_gene	AGAP005510	oxysterol binding protein-like 9	NA	1814	0.098289
2L	16486942	16537364	16515516	C	T	0.755102	0.363636	-0.391466	Inf	intron_variant	MODIFIER	AGAP005510	c.109-5421G>A		2L	50423	-	protein_coding_gene	AGAP005510	oxysterol binding protein-like 9	NA	1814	0.098289
2L	16486942	16537364	16515747	C	G	0.677966	0.463415	-0.214551	Inf	upstream_gene_variant	MODIFIER	AGAP005512	c.-1876C>G		2L	50423	-	protein_coding_gene	AGAP005510	oxysterol binding protein-like 9	NA	1814	0.098289
2L	16486942	16537364	16519619	A	C	0.727273	0.280702	-0.446571	Inf	intron_variant	MODIFIER	AGAP005510	c.109-9524T>G		2L	50423	-	protein_coding_gene	AGAP005510	oxysterol binding protein-like 9	NA	1814	0.098289
2L	16486942	16537364	16523341	T	C	0.480769	0.26	-0.220769	Inf	downstream_gene_variant	MODIFIER	AGAP005512	c.*4479T>C		2L	50423	-	protein_coding_gene	AGAP005510	oxysterol binding protein-like 9	NA	1814	0.098289
2L	16486942	16537364	16511267	T	C	0.689655	0.339623	-0.350033	Inf	5_prime_UTR_variant	MODIFIER	AGAP005511	c.-132T>C		2L	50423	-	protein_coding_gene	AGAP005510	oxysterol binding protein-like 9	NA	1814	0.098289
2L	16486942	16537364	16517289	G	C	0.574074	0.37037	-0.203704	Inf	downstream_gene_variant	MODIFIER	AGAP005511	c.*4660G>C		2L	50423	-	protein_coding_gene	AGAP005510	oxysterol binding protein-like 9	NA	1814	0.098289
2L	16486942	16537364	16503398	T	C	0.563636	0.288462	-0.275175	Inf	intron_variant	MODIFIER	AGAP005510	c.980+2620A>G		2L	50423	-	protein_coding_gene	AGAP005510	oxysterol binding protein-like 9	NA	1814	0.098289
2L	16486942	16537364	16517447	A	G	0.615385	0.305556	-0.309829	Inf	intron_variant	MODIFIER	AGAP005510	c.109-7352T>C		2L	50423	-	protein_coding_gene	AGAP005510	oxysterol binding protein-like 9	NA	1814	0.098289
2L	16486942	16537364	16508356	T	C	0.576923	0.297297	-0.279626	Inf	intron_variant	MODIFIER	AGAP005511	c.-255+576T>C		2L	50423	-	protein_coding_gene	AGAP005510	oxysterol binding protein-like 9	NA	1814	0.098289
2L	16486942	16537364	16520779	C	A	0.596774	0.345455	-0.25132	Inf	downstream_gene_variant	MODIFIER	AGAP005512	c.*1917C>A		2L	50423	-	protein_coding_gene	AGAP005510	oxysterol binding protein-like 9	NA	1814	0.098289
2L	16486942	16537364	16520740	G	C	0.648148	0.296296	-0.351852	Inf	intron_variant	MODIFIER	AGAP005510	c.109-10645C>G		2L	50423	-	protein_coding_gene	AGAP005510	oxysterol binding protein-like 9	NA	1814	0.098289
2L	16486942	16537364	16536033	C	T	0.6	0.384615	-0.215385	Inf	intron_variant	MODIFIER	AGAP005510	c.108+742G>A		2L	50423	-	protein_coding_gene	AGAP005510	oxysterol binding protein-like 9	NA	1814	0.098289
2L	16486942	16537364	16520668	T	A	0.589286	0.362069	-0.227217	Inf	intron_variant	MODIFIER	AGAP005510	c.109-10573A>T		2L	50423	-	protein_coding_gene	AGAP005510	oxysterol binding protein-like 9	NA	1814	0.098289
2L	16486942	16537364	16529887	C	A	0.615385	0.34375	-0.271635	Inf	intron_variant	MODIFIER	AGAP005510	c.108+6888G>T		2L	50423	-	protein_coding_gene	AGAP005510	oxysterol binding protein-like 9	NA	1814	0.098289
2L	16486942	16537364	16503404	C	T	0.545455	0.297872	-0.247582	Inf	upstream_gene_variant	MODIFIER	AGAP005511	c.-4631C>T		2L	50423	-	protein_coding_gene	AGAP005510	oxysterol binding protein-like 9	NA	1814	0.098289
2L	16486942	16537364	16535387	C	A	0.673469	0.192982	-0.480487	Inf	downstream_gene_variant	MODIFIER	Gr47	c.*2596G>T		2L	50423	-	protein_coding_gene	AGAP005510	oxysterol binding protein-like 9	NA	1814	0.098289
2L	16486942	16537364	16487325	C	T	0.634615	0.275862	-0.358753	Inf	downstream_gene_variant	MODIFIER	AGAP005509	c.*2004C>T		2L	50423	-	protein_coding_gene	AGAP005510	oxysterol binding protein-like 9	NA	1814	0.098289
2L	16486942	16537364	16499576	T	C	0.703704	0.392857	-0.310847	Inf	intron_variant	MODIFIER	AGAP005510	c.980+6442A>G		2L	50423	-	protein_coding_gene	AGAP005510	oxysterol binding protein-like 9	NA	1814	0.098289
2L	16486942	16537364	16487427	C	T	0.655172	0.32	-0.335172	Inf	downstream_gene_variant	MODIFIER	AGAP005509	c.*2106C>T		2L	50423	-	protein_coding_gene	AGAP005510	oxysterol binding protein-like 9	NA	1814	0.098289
2L	16486942	16537364	16532758	T	C	0.527273	0.354839	-0.172434	Inf	intron_variant	MODIFIER	AGAP005513	c.71-890T>C		2L	50423	-	protein_coding_gene	AGAP005510	oxysterol binding protein-like 9	NA	1814	0.098289
2L	16486942	16537364	16521986	A	G	0.522727	0.303571	-0.219156	Inf	intron_variant	MODIFIER	AGAP005510	c.109-11891T>C		2L	50423	-	protein_coding_gene	AGAP005510	oxysterol binding protein-like 9	NA	1814	0.098289
2L	16486942	16537364	16503856	T	C	0.622951	0.396825	-0.226125	Inf	upstream_gene_variant	MODIFIER	AGAP005511	c.-4179T>C		2L	50423	-	protein_coding_gene	AGAP005510	oxysterol binding protein-like 9	NA	1814	0.098289
2L	16486942	16537364	16504762	A	G	0.584906	0.328125	-0.256781	Inf	intron_variant	MODIFIER	AGAP005510	c.980+1256T>C		2L	50423	-	protein_coding_gene	AGAP005510	oxysterol binding protein-like 9	NA	1814	0.098289
2L	16486942	16537364	16526797	A	G	0.7	0.303571	-0.396429	Inf	intron_variant	MODIFIER	AGAP005510	c.108+9978T>C		2L	50423	-	protein_coding_gene	AGAP005510	oxysterol binding protein-like 9	NA	1814	0.098289
2L	16486942	16537364	16504762	A	G	0.584906	0.328125	-0.256781	Inf	upstream_gene_variant	MODIFIER	AGAP005511	c.-3273A>G		2L	50423	-	protein_coding_gene	AGAP005510	oxysterol binding protein-like 9	NA	1814	0.098289
2L	16486942	16537364	16526256	G	T	0.640625	0.339623	-0.301002	Inf	intron_variant	MODIFIER	AGAP005510	c.108+10519C>A		2L	50423	-	protein_coding_gene	AGAP005510	oxysterol binding protein-like 9	NA	1814	0.098289
2L	16486942	16537364	16517588	T	G	0.569231	0.229508	-0.339723	Inf	5_prime_UTR_variant	MODIFIER	AGAP005512	c.-35T>G		2L	50423	-	protein_coding_gene	AGAP005510	oxysterol binding protein-like 9	NA	1814	0.098289
2L	16486942	16537364	16510970	A	T	0.634615	0.40625	-0.228365	Inf	intron_variant	MODIFIER	AGAP005510	c.109-875T>A		2L	50423	-	protein_coding_gene	AGAP005510	oxysterol binding protein-like 9	NA	1814	0.098289
2L	16486942	16537364	16504654	C	T	0.566038	0.298246	-0.267792	Inf	upstream_gene_variant	MODIFIER	AGAP005511	c.-3381C>T		2L	50423	-	protein_coding_gene	AGAP005510	oxysterol binding protein-like 9	NA	1814	0.098289
2L	16486942	16537364	16504659	A	G	0.555556	0.298246	-0.25731	Inf	upstream_gene_variant	MODIFIER	AGAP005511	c.-3376A>G		2L	50423	-	protein_coding_gene	AGAP005510	oxysterol binding protein-like 9	NA	1814	0.098289
2L	16486942	16537364	16489641	C	T	0.603774	0.32	-0.283774	Inf	downstream_gene_variant	MODIFIER	AGAP005509	c.*4320C>T		2L	50423	-	protein_coding_gene	AGAP005510	oxysterol binding protein-like 9	NA	1814	0.098289
2L	16486942	16537364	16535807	T	C	0.673077	0.177419	-0.495658	Inf	intron_variant	MODIFIER	AGAP005510	c.108+968A>G		2L	50423	-	protein_coding_gene	AGAP005510	oxysterol binding protein-like 9	NA	1814	0.098289
2L	16486942	16537364	16516682	C	A	0.56	0.315789	-0.244211	Inf	intron_variant	MODIFIER	AGAP005510	c.109-6587G>T		2L	50423	-	protein_coding_gene	AGAP005510	oxysterol binding protein-like 9	NA	1814	0.098289
2L	16486942	16537364	16531837	C	G	0.57377	0.285714	-0.288056	Inf	intron_variant	MODIFIER	AGAP005513	c.70+191C>G		2L	50423	-	protein_coding_gene	AGAP005510	oxysterol binding protein-like 9	NA	1814	0.098289
2L	16486942	16537364	16519474	G	C	0.659091	0.347222	-0.311869	Inf	3_prime_UTR_variant	MODIFIER	AGAP005512	c.*612G>C		2L	50423	-	protein_coding_gene	AGAP005510	oxysterol binding protein-like 9	NA	1814	0.098289
2L	16486942	16537364	16511916	T	G	0.655172	0.304348	-0.350825	Inf	intron_variant	MODIFIER	AGAP005510	c.109-1821A>C		2L	50423	-	protein_coding_gene	AGAP005510	oxysterol binding protein-like 9	NA	1814	0.098289
2L	16486942	16537364	16535233	T	A	0.672414	0.306452	-0.365962	Inf	intron_variant	MODIFIER	AGAP005510	c.108+1542A>T		2L	50423	-	protein_coding_gene	AGAP005510	oxysterol binding protein-like 9	NA	1814	0.098289
2L	16486942	16537364	16528721	C	T	0.529412	0.408163	-0.121248	Inf	upstream_gene_variant	MODIFIER	AGAP005513	c.-2856C>T		2L	50423	-	protein_coding_gene	AGAP005510	oxysterol binding protein-like 9	NA	1814	0.098289
2L	16486942	16537364	16531911	C	T	0.596491	0.298246	-0.298246	Inf	intron_variant	MODIFIER	AGAP005513	c.70+265C>T		2L	50423	-	protein_coding_gene	AGAP005510	oxysterol binding protein-like 9	NA	1814	0.098289
2L	16486942	16537364	16531957	A	C	0.58	0.278689	-0.301311	Inf	intron_variant	MODIFIER	AGAP005510	c.108+4818T>G		2L	50423	-	protein_coding_gene	AGAP005510	oxysterol binding protein-like 9	NA	1814	0.098289
2L	16486942	16537364	16522909	T	C	0.634921	0.40678	-0.228141	Inf	intron_variant	MODIFIER	AGAP005510	c.109-12814A>G		2L	50423	-	protein_coding_gene	AGAP005510	oxysterol binding protein-like 9	NA	1814	0.098289
2L	16486942	16537364	16523301	T	A	0.527273	0.27451	-0.252763	Inf	intron_variant	MODIFIER	AGAP005510	c.109-13206A>T		2L	50423	-	protein_coding_gene	AGAP005510	oxysterol binding protein-like 9	NA	1814	0.098289
2L	16486942	16537364	16510572	T	A	0.581395	0.366667	-0.214729	Inf	intron_variant	MODIFIER	AGAP005511	c.-254-573T>A		2L	50423	-	protein_coding_gene	AGAP005510	oxysterol binding protein-like 9	NA	1814	0.098289
2L	16486942	16537364	16510389	C	A	0.583333	0.230769	-0.352564	Inf	intron_variant	MODIFIER	AGAP005510	c.109-294G>T		2L	50423	-	protein_coding_gene	AGAP005510	oxysterol binding protein-like 9	NA	1814	0.098289
2L	16486942	16537364	16522909	T	C	0.634921	0.40678	-0.228141	Inf	downstream_gene_variant	MODIFIER	AGAP005512	c.*4047T>C		2L	50423	-	protein_coding_gene	AGAP005510	oxysterol binding protein-like 9	NA	1814	0.098289
2L	16486942	16537364	16527518	G	T	0.656716	0.16	-0.496716	Inf	intron_variant	MODIFIER	AGAP005510	c.108+9257C>A		2L	50423	-	protein_coding_gene	AGAP005510	oxysterol binding protein-like 9	NA	1814	0.098289
2L	16486942	16537364	16532170	C	T	0.62963	0.377049	-0.25258	Inf	intron_variant	MODIFIER	AGAP005513	c.70+524C>T		2L	50423	-	protein_coding_gene	AGAP005510	oxysterol binding protein-like 9	NA	1814	0.098289
2L	16486942	16537364	16517289	G	C	0.574074	0.37037	-0.203704	Inf	upstream_gene_variant	MODIFIER	AGAP005512	c.-334G>C		2L	50423	-	protein_coding_gene	AGAP005510	oxysterol binding protein-like 9	NA	1814	0.098289
2L	16486942	16537364	16517543	A	C	0.569231	0.296875	-0.272356	Inf	intron_variant	MODIFIER	AGAP005510	c.109-7448T>G		2L	50423	-	protein_coding_gene	AGAP005510	oxysterol binding protein-like 9	NA	1814	0.098289
2L	16486942	16537364	16501774	G	T	0.622642	0.255319	-0.367322	Inf	intron_variant	MODIFIER	AGAP005510	c.980+4244C>A		2L	50423	-	protein_coding_gene	AGAP005510	oxysterol binding protein-like 9	NA	1814	0.098289
2L	16486942	16537364	16532087	A	G	0.62069	0.377049	-0.24364	Inf	intron_variant	MODIFIER	AGAP005513	c.70+441A>G		2L	50423	-	protein_coding_gene	AGAP005510	oxysterol binding protein-like 9	NA	1814	0.098289
2L	16486942	16537364	16520684	G	T	0.6	0.380952	-0.219048	Inf	downstream_gene_variant	MODIFIER	AGAP005512	c.*1822G>T		2L	50423	-	protein_coding_gene	AGAP005510	oxysterol binding protein-like 9	NA	1814	0.098289
2L	16486942	16537364	16517447	A	G	0.615385	0.305556	-0.309829	Inf	downstream_gene_variant	MODIFIER	AGAP005511	c.*4818A>G		2L	50423	-	protein_coding_gene	AGAP005510	oxysterol binding protein-like 9	NA	1814	0.098289
2L	16486942	16537364	16535908	C	T	0.660377	0.290909	-0.369468	Inf	downstream_gene_variant	MODIFIER	AGAP005515	c.*4781G>A		2L	50423	-	protein_coding_gene	AGAP005510	oxysterol binding protein-like 9	NA	1814	0.098289
2L	16486942	16537364	16535454	C	T	0.680851	0.207547	-0.473304	Inf	downstream_gene_variant	MODIFIER	AGAP005513	c.*734C>T		2L	50423	-	protein_coding_gene	AGAP005510	oxysterol binding protein-like 9	NA	1814	0.098289
2L	16486942	16537364	16532187	C	A	0.6	0.366667	-0.233333	Inf	intron_variant	MODIFIER	AGAP005510	c.108+4588G>T		2L	50423	-	protein_coding_gene	AGAP005510	oxysterol binding protein-like 9	NA	1814	0.098289
2L	16486942	16537364	16498462	A	T	0.627907	0.367647	-0.26026	Inf	intron_variant	MODIFIER	AGAP005510	c.981-6557T>A		2L	50423	-	protein_coding_gene	AGAP005510	oxysterol binding protein-like 9	NA	1814	0.098289
2L	16486942	16537364	16503842	A	T	0.622951	0.393443	-0.229508	Inf	upstream_gene_variant	MODIFIER	AGAP005511	c.-4193A>T		2L	50423	-	protein_coding_gene	AGAP005510	oxysterol binding protein-like 9	NA	1814	0.098289
2L	16486942	16537364	16530428	T	G	0.571429	0.354167	-0.217262	Inf	intron_variant	MODIFIER	AGAP005510	c.108+6347A>C		2L	50423	-	protein_coding_gene	AGAP005510	oxysterol binding protein-like 9	NA	1814	0.098289
2L	16486942	16537364	16499749	C	T	0.672414	0.296296	-0.376117	Inf	intron_variant	MODIFIER	AGAP005510	c.980+6269G>A		2L	50423	-	protein_coding_gene	AGAP005510	oxysterol binding protein-like 9	NA	1814	0.098289
2L	16486942	16537364	16488666	A	T	0.531915	0.293103	-0.238811	Inf	downstream_gene_variant	MODIFIER	AGAP005509	c.*3345A>T		2L	50423	-	protein_coding_gene	AGAP005510	oxysterol binding protein-like 9	NA	1814	0.098289
2L	16486942	16537364	16521018	G	A	0.592593	0.421053	-0.17154	Inf	intron_variant	MODIFIER	AGAP005510	c.109-10923C>T		2L	50423	-	protein_coding_gene	AGAP005510	oxysterol binding protein-like 9	NA	1814	0.098289
2L	16486942	16537364	16525816	C	G	0.583333	0.264706	-0.318627	Inf	intron_variant	MODIFIER	AGAP005510	c.108+10959G>C		2L	50423	-	protein_coding_gene	AGAP005510	oxysterol binding protein-like 9	NA	1814	0.098289
2L	16486942	16537364	16526797	A	G	0.7	0.303571	-0.396429	Inf	upstream_gene_variant	MODIFIER	AGAP005513	c.-4780A>G		2L	50423	-	protein_coding_gene	AGAP005510	oxysterol binding protein-like 9	NA	1814	0.098289
2L	16486942	16537364	16537186	A	C	0.7	0.303571	-0.396429	Inf	downstream_gene_variant	MODIFIER	AGAP005515	c.*3503T>G		2L	50423	-	protein_coding_gene	AGAP005510	oxysterol binding protein-like 9	NA	1814	0.098289
2L	16486942	16537364	16536985	C	G	0.575	0.352941	-0.222059	Inf	5_prime_UTR_variant	MODIFIER	AGAP005510	c.-103G>C		2L	50423	-	protein_coding_gene	AGAP005510	oxysterol binding protein-like 9	NA	1814	0.098289
2L	16486942	16537364	16517588	T	G	0.569231	0.229508	-0.339723	Inf	downstream_gene_variant	MODIFIER	AGAP005511	c.*4959T>G		2L	50423	-	protein_coding_gene	AGAP005510	oxysterol binding protein-like 9	NA	1814	0.098289
2L	16486942	16537364	16526476	G	C	0.683333	0.316667	-0.366667	Inf	upstream_gene_variant	MODIFIER	AGAP005513	c.-5101G>C		2L	50423	-	protein_coding_gene	AGAP005510	oxysterol binding protein-like 9	NA	1814	0.098289
2L	16486942	16537364	16517588	T	G	0.569231	0.229508	-0.339723	Inf	intron_variant	MODIFIER	AGAP005510	c.109-7493A>C		2L	50423	-	protein_coding_gene	AGAP005510	oxysterol binding protein-like 9	NA	1814	0.098289
2L	16486942	16537364	16531216	G	A	0.681818	0.258621	-0.423197	Inf	5_prime_UTR_variant	MODIFIER	AGAP005513	c.-361G>A		2L	50423	-	protein_coding_gene	AGAP005510	oxysterol binding protein-like 9	NA	1814	0.098289
2L	16486942	16537364	16535807	T	C	0.673077	0.177419	-0.495658	Inf	downstream_gene_variant	MODIFIER	Gr47	c.*2176A>G		2L	50423	-	protein_coding_gene	AGAP005510	oxysterol binding protein-like 9	NA	1814	0.098289
2L	16486942	16537364	16517139	C	T	0.55102	0.37037	-0.18065	Inf	upstream_gene_variant	MODIFIER	AGAP005512	c.-484C>T		2L	50423	-	protein_coding_gene	AGAP005510	oxysterol binding protein-like 9	NA	1814	0.098289
2L	16486942	16537364	16500864	A	G	0.55102	0.310345	-0.240676	Inf	intron_variant	MODIFIER	AGAP005510	c.980+5154T>C		2L	50423	-	protein_coding_gene	AGAP005510	oxysterol binding protein-like 9	NA	1814	0.098289
2L	16486942	16537364	16514815	A	C	0.647059	0.326923	-0.320136	Inf	upstream_gene_variant	MODIFIER	AGAP005512	c.-2808A>C		2L	50423	-	protein_coding_gene	AGAP005510	oxysterol binding protein-like 9	NA	1814	0.098289
2L	16486942	16537364	16507887	C	G	0.611111	0.326531	-0.28458	Inf	intron_variant	MODIFIER	AGAP005510	c.883+907G>C		2L	50423	-	protein_coding_gene	AGAP005510	oxysterol binding protein-like 9	NA	1814	0.098289
2L	16486942	16537364	16535169	A	G	0.647059	0.190476	-0.456583	Inf	downstream_gene_variant	MODIFIER	AGAP005513	c.*449A>G		2L	50423	-	protein_coding_gene	AGAP005510	oxysterol binding protein-like 9	NA	1814	0.098289
2L	16486942	16537364	16531281	C	T	0.607843	0.28	-0.327843	Inf	5_prime_UTR_variant	MODIFIER	AGAP005513	c.-296C>T		2L	50423	-	protein_coding_gene	AGAP005510	oxysterol binding protein-like 9	NA	1814	0.098289
2L	16486942	16537364	16517167	T	C	0.530612	0.358491	-0.172122	Inf	intron_variant	MODIFIER	AGAP005510	c.109-7072A>G		2L	50423	-	protein_coding_gene	AGAP005510	oxysterol binding protein-like 9	NA	1814	0.098289
2L	16486942	16537364	16535169	A	G	0.647059	0.190476	-0.456583	Inf	downstream_gene_variant	MODIFIER	Gr47	c.*2814T>C		2L	50423	-	protein_coding_gene	AGAP005510	oxysterol binding protein-like 9	NA	1814	0.098289
2L	16486942	16537364	16510970	A	T	0.634615	0.40625	-0.228365	Inf	intron_variant	MODIFIER	AGAP005511	c.-254-175A>T		2L	50423	-	protein_coding_gene	AGAP005510	oxysterol binding protein-like 9	NA	1814	0.098289
2L	16486942	16537364	16512992	A	G	0.545455	0.303571	-0.241883	Inf	3_prime_UTR_variant	MODIFIER	AGAP005511	c.*363A>G		2L	50423	-	protein_coding_gene	AGAP005510	oxysterol binding protein-like 9	NA	1814	0.098289
2L	16486942	16537364	16515747	C	G	0.677966	0.463415	-0.214551	Inf	intron_variant	MODIFIER	AGAP005510	c.109-5652G>C		2L	50423	-	protein_coding_gene	AGAP005510	oxysterol binding protein-like 9	NA	1814	0.098289
2L	16486942	16537364	16515747	C	G	0.677966	0.463415	-0.214551	Inf	downstream_gene_variant	MODIFIER	AGAP005511	c.*3118C>G		2L	50423	-	protein_coding_gene	AGAP005510	oxysterol binding protein-like 9	NA	1814	0.098289
2L	16486942	16537364	16515805	T	A	0.616667	0.34	-0.276667	Inf	upstream_gene_variant	MODIFIER	AGAP005512	c.-1818T>A		2L	50423	-	protein_coding_gene	AGAP005510	oxysterol binding protein-like 9	NA	1814	0.098289
2L	16486942	16537364	16508122	A	G	0.586207	0.294118	-0.292089	Inf	intron_variant	MODIFIER	AGAP005510	c.883+672T>C		2L	50423	-	protein_coding_gene	AGAP005510	oxysterol binding protein-like 9	NA	1814	0.098289
2L	16486942	16537364	16512992	A	G	0.545455	0.303571	-0.241883	Inf	upstream_gene_variant	MODIFIER	AGAP005512	c.-4631A>G		2L	50423	-	protein_coding_gene	AGAP005510	oxysterol binding protein-like 9	NA	1814	0.098289
2L	16486942	16537364	16535908	C	T	0.660377	0.290909	-0.369468	Inf	downstream_gene_variant	MODIFIER	Gr47	c.*2075G>A		2L	50423	-	protein_coding_gene	AGAP005510	oxysterol binding protein-like 9	NA	1814	0.098289
2L	16486942	16537364	16527416	A	G	0.661017	0.224138	-0.436879	Inf	intron_variant	MODIFIER	AGAP005510	c.108+9359T>C		2L	50423	-	protein_coding_gene	AGAP005510	oxysterol binding protein-like 9	NA	1814	0.098289
2L	16486942	16537364	16520625	A	G	0.604167	0.315789	-0.288377	Inf	intron_variant	MODIFIER	AGAP005510	c.109-10530T>C		2L	50423	-	protein_coding_gene	AGAP005510	oxysterol binding protein-like 9	NA	1814	0.098289
2L	16486942	16537364	16535551	G	A	0.653846	0.25	-0.403846	Inf	downstream_gene_variant	MODIFIER	AGAP005515	c.*5138C>T		2L	50423	-	protein_coding_gene	AGAP005510	oxysterol binding protein-like 9	NA	1814	0.098289
2L	16486942	16537364	16516447	G	A	0.631579	0.4	-0.231579	Inf	intron_variant	MODIFIER	AGAP005510	c.109-6352C>T		2L	50423	-	protein_coding_gene	AGAP005510	oxysterol binding protein-like 9	NA	1814	0.098289
2L	16486942	16537364	16536033	C	T	0.6	0.384615	-0.215385	Inf	downstream_gene_variant	MODIFIER	Gr47	c.*1950G>A		2L	50423	-	protein_coding_gene	AGAP005510	oxysterol binding protein-like 9	NA	1814	0.098289
2L	16486942	16537364	16511311	T	G	0.741379	0.362069	-0.37931	Inf	intron_variant	MODIFIER	AGAP005510	c.109-1216A>C		2L	50423	-	protein_coding_gene	AGAP005510	oxysterol binding protein-like 9	NA	1814	0.098289
2L	16486942	16537364	16520365	T	C	0.531915	0.37037	-0.161545	Inf	intron_variant	MODIFIER	AGAP005510	c.109-10270A>G		2L	50423	-	protein_coding_gene	AGAP005510	oxysterol binding protein-like 9	NA	1814	0.098289
2L	16486942	16537364	16513087	T	A	0.54902	0.35	-0.19902	Inf	upstream_gene_variant	MODIFIER	AGAP005512	c.-4536T>A		2L	50423	-	protein_coding_gene	AGAP005510	oxysterol binding protein-like 9	NA	1814	0.098289
2L	16486942	16537364	16535380	T	C	0.68	0.237288	-0.442712	Inf	downstream_gene_variant	MODIFIER	AGAP005515	c.*5309A>G		2L	50423	-	protein_coding_gene	AGAP005510	oxysterol binding protein-like 9	NA	1814	0.098289
2L	16486942	16537364	16487325	C	T	0.634615	0.275862	-0.358753	Inf	3_prime_UTR_variant	MODIFIER	AGAP005510	c.*2647G>A		2L	50423	-	protein_coding_gene	AGAP005510	oxysterol binding protein-like 9	NA	1814	0.098289
2L	16486942	16537364	16535387	C	A	0.673469	0.192982	-0.480487	Inf	downstream_gene_variant	MODIFIER	AGAP005515	c.*5302G>T		2L	50423	-	protein_coding_gene	AGAP005510	oxysterol binding protein-like 9	NA	1814	0.098289
2L	16486942	16537364	16503847	C	G	0.629032	0.380952	-0.24808	Inf	intron_variant	MODIFIER	AGAP005510	c.980+2171G>C		2L	50423	-	protein_coding_gene	AGAP005510	oxysterol binding protein-like 9	NA	1814	0.098289
2L	16486942	16537364	16513114	T	C	0.603774	0.3	-0.303774	Inf	upstream_gene_variant	MODIFIER	AGAP005512	c.-4509T>C		2L	50423	-	protein_coding_gene	AGAP005510	oxysterol binding protein-like 9	NA	1814	0.098289
2L	16486942	16537364	16521919	T	A	0.642857	0.37931	-0.263547	Inf	intron_variant	MODIFIER	AGAP005510	c.109-11824A>T		2L	50423	-	protein_coding_gene	AGAP005510	oxysterol binding protein-like 9	NA	1814	0.098289
2L	16486942	16537364	16489386	G	A	0.596491	0.390625	-0.205866	Inf	3_prime_UTR_variant	MODIFIER	AGAP005510	c.*586C>T		2L	50423	-	protein_coding_gene	AGAP005510	oxysterol binding protein-like 9	NA	1814	0.098289
2L	16486942	16537364	16532888	G	T	0.619048	0.358491	-0.260557	Inf	intron_variant	MODIFIER	AGAP005513	c.71-760G>T		2L	50423	-	protein_coding_gene	AGAP005510	oxysterol binding protein-like 9	NA	1814	0.098289
2L	16486942	16537364	16504642	A	T	0.607843	0.290909	-0.316934	Inf	intron_variant	MODIFIER	AGAP005510	c.980+1376T>A		2L	50423	-	protein_coding_gene	AGAP005510	oxysterol binding protein-like 9	NA	1814	0.098289
2L	16486942	16537364	16536748	A	G	0.660377	0.301587	-0.35879	Inf	downstream_gene_variant	MODIFIER	Gr47	c.*1235T>C		2L	50423	-	protein_coding_gene	AGAP005510	oxysterol binding protein-like 9	NA	1814	0.098289
2L	16486942	16537364	16536748	A	G	0.660377	0.301587	-0.35879	Inf	intron_variant	MODIFIER	AGAP005510	c.108+27T>C		2L	50423	-	protein_coding_gene	AGAP005510	oxysterol binding protein-like 9	NA	1814	0.098289
2L	16486942	16537364	16536648	T	C	0.566667	0.344828	-0.221839	Inf	downstream_gene_variant	MODIFIER	Gr47	c.*1335A>G		2L	50423	-	protein_coding_gene	AGAP005510	oxysterol binding protein-like 9	NA	1814	0.098289
2L	16486942	16537364	16525904	T	C	0.686275	0.370968	-0.315307	Inf	intron_variant	MODIFIER	AGAP005510	c.108+10871A>G		2L	50423	-	protein_coding_gene	AGAP005510	oxysterol binding protein-like 9	NA	1814	0.098289
2L	16486942	16537364	16508740	T	C	0.545455	0.283019	-0.262436	Inf	intron_variant	MODIFIER	AGAP005510	c.883+54A>G		2L	50423	-	protein_coding_gene	AGAP005510	oxysterol binding protein-like 9	NA	1814	0.098289
2L	16486942	16537364	16489609	C	T	0.490196	0.352941	-0.137255	Inf	3_prime_UTR_variant	MODIFIER	AGAP005510	c.*363G>A		2L	50423	-	protein_coding_gene	AGAP005510	oxysterol binding protein-like 9	NA	1814	0.098289
2L	16486942	16537364	16489565	G	T	0.557692	0.338983	-0.218709	Inf	downstream_gene_variant	MODIFIER	AGAP005509	c.*4244G>T		2L	50423	-	protein_coding_gene	AGAP005510	oxysterol binding protein-like 9	NA	1814	0.098289
2L	16486942	16537364	16512777	T	G	0.677966	0.195652	-0.482314	Inf	3_prime_UTR_variant	MODIFIER	AGAP005511	c.*148T>G		2L	50423	-	protein_coding_gene	AGAP005510	oxysterol binding protein-like 9	NA	1814	0.098289
2L	16486942	16537364	16511916	T	G	0.655172	0.304348	-0.350825	Inf	splice_region_variant&intron_variant	LOW	AGAP005511	c.229-7T>G		2L	50423	-	protein_coding_gene	AGAP005510	oxysterol binding protein-like 9	NA	1814	0.098289
2L	16486942	16537364	16531837	C	G	0.57377	0.285714	-0.288056	Inf	intron_variant	MODIFIER	AGAP005510	c.108+4938G>C		2L	50423	-	protein_coding_gene	AGAP005510	oxysterol binding protein-like 9	NA	1814	0.098289
2L	16486942	16537364	16500487	A	T	0.698113	0.346154	-0.351959	Inf	intron_variant	MODIFIER	AGAP005510	c.980+5531T>A		2L	50423	-	protein_coding_gene	AGAP005510	oxysterol binding protein-like 9	NA	1814	0.098289
2L	16486942	16537364	16519426	A	G	0.65	0.373333	-0.276667	Inf	3_prime_UTR_variant	MODIFIER	AGAP005512	c.*564A>G		2L	50423	-	protein_coding_gene	AGAP005510	oxysterol binding protein-like 9	NA	1814	0.098289
2L	16486942	16537364	16495697	A	C	0.617021	0.4	-0.217021	Inf	intron_variant	MODIFIER	AGAP005510	c.981-3792T>G		2L	50423	-	protein_coding_gene	AGAP005510	oxysterol binding protein-like 9	NA	1814	0.098289
2L	16486942	16537364	16529785	G	C	0.666667	0.333333	-0.333333	Inf	intron_variant	MODIFIER	AGAP005510	c.108+6990C>G		2L	50423	-	protein_coding_gene	AGAP005510	oxysterol binding protein-like 9	NA	1814	0.098289
2L	16486942	16537364	16531911	C	T	0.596491	0.298246	-0.298246	Inf	intron_variant	MODIFIER	AGAP005510	c.108+4864G>A		2L	50423	-	protein_coding_gene	AGAP005510	oxysterol binding protein-like 9	NA	1814	0.098289
2L	16486942	16537364	16531281	C	T	0.607843	0.28	-0.327843	Inf	intron_variant	MODIFIER	AGAP005510	c.108+5494G>A		2L	50423	-	protein_coding_gene	AGAP005510	oxysterol binding protein-like 9	NA	1814	0.098289
2L	16486942	16537364	16537228	A	T	0.666667	0.310345	-0.356322	Inf	downstream_gene_variant	MODIFIER	AGAP005513	c.*2508A>T		2L	50423	-	protein_coding_gene	AGAP005510	oxysterol binding protein-like 9	NA	1814	0.098289
2L	16486942	16537364	16512980	G	A	0.475	0.283333	-0.191667	Inf	3_prime_UTR_variant	MODIFIER	AGAP005511	c.*351G>A		2L	50423	-	protein_coding_gene	AGAP005510	oxysterol binding protein-like 9	NA	1814	0.098289
2L	16486942	16537364	16535908	C	T	0.660377	0.290909	-0.369468	Inf	intron_variant	MODIFIER	AGAP005510	c.108+867G>A		2L	50423	-	protein_coding_gene	AGAP005510	oxysterol binding protein-like 9	NA	1814	0.098289
2L	16486942	16537364	16522895	C	A	0.625	0.4	-0.225	Inf	downstream_gene_variant	MODIFIER	AGAP005512	c.*4033C>A		2L	50423	-	protein_coding_gene	AGAP005510	oxysterol binding protein-like 9	NA	1814	0.098289
2L	16486942	16537364	16523336	G	A	0.527273	0.26	-0.267273	Inf	downstream_gene_variant	MODIFIER	AGAP005512	c.*4474G>A		2L	50423	-	protein_coding_gene	AGAP005510	oxysterol binding protein-like 9	NA	1814	0.098289
2L	16486942	16537364	16505436	T	G	0.625	0.226415	-0.398585	Inf	upstream_gene_variant	MODIFIER	AGAP005511	c.-2599T>G		2L	50423	-	protein_coding_gene	AGAP005510	oxysterol binding protein-like 9	NA	1814	0.098289
2L	16486942	16537364	16527316	C	G	0.574074	0.220339	-0.353735	Inf	intron_variant	MODIFIER	AGAP005510	c.108+9459G>C		2L	50423	-	protein_coding_gene	AGAP005510	oxysterol binding protein-like 9	NA	1814	0.098289
2L	16486942	16537364	16502239	A	T	0.603448	0.265625	-0.337823	Inf	intron_variant	MODIFIER	AGAP005510	c.980+3779T>A		2L	50423	-	protein_coding_gene	AGAP005510	oxysterol binding protein-like 9	NA	1814	0.098289
2L	16486942	16537364	16512992	A	G	0.545455	0.303571	-0.241883	Inf	intron_variant	MODIFIER	AGAP005510	c.109-2897T>C		2L	50423	-	protein_coding_gene	AGAP005510	oxysterol binding protein-like 9	NA	1814	0.098289
2L	16486942	16537364	16502363	A	T	0.607843	0.365079	-0.242764	Inf	intron_variant	MODIFIER	AGAP005510	c.980+3655T>A		2L	50423	-	protein_coding_gene	AGAP005510	oxysterol binding protein-like 9	NA	1814	0.098289
2L	16486942	16537364	16501955	A	C	0.576271	0.275862	-0.300409	Inf	intron_variant	MODIFIER	AGAP005510	c.980+4063T>G		2L	50423	-	protein_coding_gene	AGAP005510	oxysterol binding protein-like 9	NA	1814	0.098289
2L	16486942	16537364	16535454	C	T	0.680851	0.207547	-0.473304	Inf	intron_variant	MODIFIER	AGAP005510	c.108+1321G>A		2L	50423	-	protein_coding_gene	AGAP005510	oxysterol binding protein-like 9	NA	1814	0.098289
2L	16486942	16537364	16520684	G	T	0.6	0.380952	-0.219048	Inf	intron_variant	MODIFIER	AGAP005510	c.109-10589C>A		2L	50423	-	protein_coding_gene	AGAP005510	oxysterol binding protein-like 9	NA	1814	0.098289
2L	16486942	16537364	16511267	T	C	0.689655	0.339623	-0.350033	Inf	intron_variant	MODIFIER	AGAP005510	c.109-1172A>G		2L	50423	-	protein_coding_gene	AGAP005510	oxysterol binding protein-like 9	NA	1814	0.098289
2L	16486942	16537364	16515856	C	T	0.555556	0.280702	-0.274854	Inf	intron_variant	MODIFIER	AGAP005510	c.109-5761G>A		2L	50423	-	protein_coding_gene	AGAP005510	oxysterol binding protein-like 9	NA	1814	0.098289
2L	16486942	16537364	16513087	T	A	0.54902	0.35	-0.19902	Inf	3_prime_UTR_variant	MODIFIER	AGAP005511	c.*458T>A		2L	50423	-	protein_coding_gene	AGAP005510	oxysterol binding protein-like 9	NA	1814	0.098289
2L	16486942	16537364	16513114	T	C	0.603774	0.3	-0.303774	Inf	intron_variant	MODIFIER	AGAP005510	c.109-3019A>G		2L	50423	-	protein_coding_gene	AGAP005510	oxysterol binding protein-like 9	NA	1814	0.098289
2L	16486942	16537364	16532170	C	T	0.62963	0.377049	-0.25258	Inf	intron_variant	MODIFIER	AGAP005510	c.108+4605G>A		2L	50423	-	protein_coding_gene	AGAP005510	oxysterol binding protein-like 9	NA	1814	0.098289
2L	16486942	16537364	16535380	T	C	0.68	0.237288	-0.442712	Inf	downstream_gene_variant	MODIFIER	Gr47	c.*2603A>G		2L	50423	-	protein_coding_gene	AGAP005510	oxysterol binding protein-like 9	NA	1814	0.098289
2L	16486942	16537364	16512240	C	G	0.636364	0.359375	-0.276989	Inf	intron_variant	MODIFIER	AGAP005510	c.109-2145G>C		2L	50423	-	protein_coding_gene	AGAP005510	oxysterol binding protein-like 9	NA	1814	0.098289
2L	16486942	16537364	16512512	G	A	0.666667	0.25	-0.416667	Inf	upstream_gene_variant	MODIFIER	AGAP005512	c.-5111G>A		2L	50423	-	protein_coding_gene	AGAP005510	oxysterol binding protein-like 9	NA	1814	0.098289
2L	16486942	16537364	16535627	A	G	0.603774	0.244898	-0.358876	Inf	downstream_gene_variant	MODIFIER	AGAP005513	c.*907A>G		2L	50423	-	protein_coding_gene	AGAP005510	oxysterol binding protein-like 9	NA	1814	0.098289
2L	16486942	16537364	16499729	C	G	0.634615	0.285714	-0.348901	Inf	intron_variant	MODIFIER	AGAP005510	c.980+6289G>C		2L	50423	-	protein_coding_gene	AGAP005510	oxysterol binding protein-like 9	NA	1814	0.098289
2L	16486942	16537364	16530523	C	T	0.62069	0.340909	-0.279781	Inf	intron_variant	MODIFIER	AGAP005510	c.108+6252G>A		2L	50423	-	protein_coding_gene	AGAP005510	oxysterol binding protein-like 9	NA	1814	0.098289
2L	16486942	16537364	16489641	C	T	0.603774	0.32	-0.283774	Inf	3_prime_UTR_variant	MODIFIER	AGAP005510	c.*331G>A		2L	50423	-	protein_coding_gene	AGAP005510	oxysterol binding protein-like 9	NA	1814	0.098289
2L	16486942	16537364	16489414	C	T	0.673077	0.410714	-0.262363	Inf	downstream_gene_variant	MODIFIER	AGAP005509	c.*4093C>T		2L	50423	-	protein_coding_gene	AGAP005510	oxysterol binding protein-like 9	NA	1814	0.098289
2L	16486942	16537364	16522057	T	C	0.526316	0.309091	-0.217225	Inf	downstream_gene_variant	MODIFIER	AGAP005512	c.*3195T>C		2L	50423	-	protein_coding_gene	AGAP005510	oxysterol binding protein-like 9	NA	1814	0.098289
2L	16486942	16537364	16522073	A	G	0.568627	0.307692	-0.260935	Inf	intron_variant	MODIFIER	AGAP005510	c.109-11978T>C		2L	50423	-	protein_coding_gene	AGAP005510	oxysterol binding protein-like 9	NA	1814	0.098289
2L	16486942	16537364	16514756	A	G	0.634615	0.21875	-0.415865	Inf	upstream_gene_variant	MODIFIER	AGAP005512	c.-2867A>G		2L	50423	-	protein_coding_gene	AGAP005510	oxysterol binding protein-like 9	NA	1814	0.098289
2L	16486942	16537364	16522073	A	G	0.568627	0.307692	-0.260935	Inf	downstream_gene_variant	MODIFIER	AGAP005512	c.*3211A>G		2L	50423	-	protein_coding_gene	AGAP005510	oxysterol binding protein-like 9	NA	1814	0.098289
2L	16486942	16537364	16535627	A	G	0.603774	0.244898	-0.358876	Inf	intron_variant	MODIFIER	AGAP005510	c.108+1148T>C		2L	50423	-	protein_coding_gene	AGAP005510	oxysterol binding protein-like 9	NA	1814	0.098289
2L	16486942	16537364	16535038	C	T	0.666667	0.3125	-0.354167	Inf	3_prime_UTR_variant	MODIFIER	AGAP005513	c.*318C>T		2L	50423	-	protein_coding_gene	AGAP005510	oxysterol binding protein-like 9	NA	1814	0.098289
2L	16486942	16537364	16517139	C	T	0.55102	0.37037	-0.18065	Inf	downstream_gene_variant	MODIFIER	AGAP005511	c.*4510C>T		2L	50423	-	protein_coding_gene	AGAP005510	oxysterol binding protein-like 9	NA	1814	0.098289
2L	16486942	16537364	16535038	C	T	0.666667	0.3125	-0.354167	Inf	downstream_gene_variant	MODIFIER	Gr47	c.*2945G>A		2L	50423	-	protein_coding_gene	AGAP005510	oxysterol binding protein-like 9	NA	1814	0.098289
2L	16486942	16537364	16511881	G	A	0.703125	0.325	-0.378125	Inf	intron_variant	MODIFIER	AGAP005510	c.109-1786C>T		2L	50423	-	protein_coding_gene	AGAP005510	oxysterol binding protein-like 9	NA	1814	0.098289
2L	16486942	16537364	16500202	C	A	0.591837	0.27451	-0.317327	Inf	intron_variant	MODIFIER	AGAP005510	c.980+5816G>T		2L	50423	-	protein_coding_gene	AGAP005510	oxysterol binding protein-like 9	NA	1814	0.098289
2L	16486942	16537364	16507879	G	A	0.592593	0.319149	-0.273444	Inf	intron_variant	MODIFIER	AGAP005511	c.-255+99G>A		2L	50423	-	protein_coding_gene	AGAP005510	oxysterol binding protein-like 9	NA	1814	0.098289
2L	16486942	16537364	16507484	G	A	0.606557	0.444444	-0.162113	Inf	upstream_gene_variant	MODIFIER	AGAP005511	c.-551G>A		2L	50423	-	protein_coding_gene	AGAP005510	oxysterol binding protein-like 9	NA	1814	0.098289
2L	16486942	16537364	16535169	A	G	0.647059	0.190476	-0.456583	Inf	intron_variant	MODIFIER	AGAP005510	c.108+1606T>C		2L	50423	-	protein_coding_gene	AGAP005510	oxysterol binding protein-like 9	NA	1814	0.098289
2L	16486942	16537364	16511178	C	T	0.701754	0.428571	-0.273183	Inf	5_prime_UTR_variant	MODIFIER	AGAP005511	c.-221C>T		2L	50423	-	protein_coding_gene	AGAP005510	oxysterol binding protein-like 9	NA	1814	0.098289
2L	16486942	16537364	16535380	T	C	0.68	0.237288	-0.442712	Inf	intron_variant	MODIFIER	AGAP005510	c.108+1395A>G		2L	50423	-	protein_coding_gene	AGAP005510	oxysterol binding protein-like 9	NA	1814	0.098289
2L	16486942	16537364	16512980	G	A	0.475	0.283333	-0.191667	Inf	upstream_gene_variant	MODIFIER	AGAP005512	c.-4643G>A		2L	50423	-	protein_coding_gene	AGAP005510	oxysterol binding protein-like 9	NA	1814	0.098289
2L	16486942	16537364	16529785	G	C	0.666667	0.333333	-0.333333	Inf	upstream_gene_variant	MODIFIER	AGAP005513	c.-1792G>C		2L	50423	-	protein_coding_gene	AGAP005510	oxysterol binding protein-like 9	NA	1814	0.098289
2L	16486942	16537364	16514898	A	G	0.6	0.215686	-0.384314	Inf	downstream_gene_variant	MODIFIER	AGAP005511	c.*2269A>G		2L	50423	-	protein_coding_gene	AGAP005510	oxysterol binding protein-like 9	NA	1814	0.098289
2L	16486942	16537364	16515516	C	T	0.755102	0.363636	-0.391466	Inf	downstream_gene_variant	MODIFIER	AGAP005511	c.*2887C>T		2L	50423	-	protein_coding_gene	AGAP005510	oxysterol binding protein-like 9	NA	1814	0.098289
2L	16486942	16537364	16532087	A	G	0.62069	0.377049	-0.24364	Inf	intron_variant	MODIFIER	AGAP005510	c.108+4688T>C		2L	50423	-	protein_coding_gene	AGAP005510	oxysterol binding protein-like 9	NA	1814	0.098289
2L	16486942	16537364	16503338	T	C	0.557377	0.26	-0.297377	Inf	upstream_gene_variant	MODIFIER	AGAP005511	c.-4697T>C		2L	50423	-	protein_coding_gene	AGAP005510	oxysterol binding protein-like 9	NA	1814	0.098289
2L	16486942	16537364	16527122	C	T	0.724138	0.325581	-0.398557	Inf	intron_variant	MODIFIER	AGAP005510	c.108+9653G>A		2L	50423	-	protein_coding_gene	AGAP005510	oxysterol binding protein-like 9	NA	1814	0.098289
2L	16486942	16537364	16501785	C	G	0.649123	0.25	-0.399123	Inf	intron_variant	MODIFIER	AGAP005510	c.980+4233G>C		2L	50423	-	protein_coding_gene	AGAP005510	oxysterol binding protein-like 9	NA	1814	0.098289
2L	16486942	16537364	16513078	A	G	0.574468	0.316667	-0.257801	Inf	upstream_gene_variant	MODIFIER	AGAP005512	c.-4545A>G		2L	50423	-	protein_coding_gene	AGAP005510	oxysterol binding protein-like 9	NA	1814	0.098289
2L	16486942	16537364	16527423	T	C	0.65625	0.222222	-0.434028	Inf	upstream_gene_variant	MODIFIER	AGAP005513	c.-4154T>C		2L	50423	-	protein_coding_gene	AGAP005510	oxysterol binding protein-like 9	NA	1814	0.098289
2L	16486942	16537364	16515812	A	C	0.61194	0.32	-0.29194	Inf	downstream_gene_variant	MODIFIER	AGAP005511	c.*3183A>C		2L	50423	-	protein_coding_gene	AGAP005510	oxysterol binding protein-like 9	NA	1814	0.098289
2L	16486942	16537364	16527416	A	G	0.661017	0.224138	-0.436879	Inf	upstream_gene_variant	MODIFIER	AGAP005513	c.-4161A>G		2L	50423	-	protein_coding_gene	AGAP005510	oxysterol binding protein-like 9	NA	1814	0.098289
2L	16486942	16537364	16516672	A	T	0.5625	0.275862	-0.286638	Inf	intron_variant	MODIFIER	AGAP005510	c.109-6577T>A		2L	50423	-	protein_coding_gene	AGAP005510	oxysterol binding protein-like 9	NA	1814	0.098289
2L	16486942	16537364	16536033	C	T	0.6	0.384615	-0.215385	Inf	downstream_gene_variant	MODIFIER	AGAP005515	c.*4656G>A		2L	50423	-	protein_coding_gene	AGAP005510	oxysterol binding protein-like 9	NA	1814	0.098289
2L	16486942	16537364	16535454	C	T	0.680851	0.207547	-0.473304	Inf	downstream_gene_variant	MODIFIER	AGAP005515	c.*5235G>A		2L	50423	-	protein_coding_gene	AGAP005510	oxysterol binding protein-like 9	NA	1814	0.098289
2L	16486942	16537364	16529820	A	T	0.673077	0.344828	-0.328249	Inf	intron_variant	MODIFIER	AGAP005510	c.108+6955T>A		2L	50423	-	protein_coding_gene	AGAP005510	oxysterol binding protein-like 9	NA	1814	0.098289
2L	16486942	16537364	16513087	T	A	0.54902	0.35	-0.19902	Inf	intron_variant	MODIFIER	AGAP005510	c.109-2992A>T		2L	50423	-	protein_coding_gene	AGAP005510	oxysterol binding protein-like 9	NA	1814	0.098289
2L	16486942	16537364	16513114	T	C	0.603774	0.3	-0.303774	Inf	3_prime_UTR_variant	MODIFIER	AGAP005511	c.*485T>C		2L	50423	-	protein_coding_gene	AGAP005510	oxysterol binding protein-like 9	NA	1814	0.098289
2L	16486942	16537364	16527642	T	G	0.66129	0.320755	-0.340536	Inf	upstream_gene_variant	MODIFIER	AGAP005513	c.-3935T>G		2L	50423	-	protein_coding_gene	AGAP005510	oxysterol binding protein-like 9	NA	1814	0.098289
2L	16486942	16537364	16506442	G	A	0.594203	0.333333	-0.26087	Inf	upstream_gene_variant	MODIFIER	AGAP005511	c.-1593G>A		2L	50423	-	protein_coding_gene	AGAP005510	oxysterol binding protein-like 9	NA	1814	0.098289
2L	16486942	16537364	16493094	G	A	0.634615	0.315789	-0.318826	Inf	intron_variant	MODIFIER	AGAP005510	c.981-1189C>T		2L	50423	-	protein_coding_gene	AGAP005510	oxysterol binding protein-like 9	NA	1814	0.098289
2L	16486942	16537364	16488593	A	G	0.619048	0.36	-0.259048	Inf	3_prime_UTR_variant	MODIFIER	AGAP005510	c.*1379T>C		2L	50423	-	protein_coding_gene	AGAP005510	oxysterol binding protein-like 9	NA	1814	0.098289
2L	16486942	16537364	16530523	C	T	0.62069	0.340909	-0.279781	Inf	upstream_gene_variant	MODIFIER	AGAP005513	c.-1054C>T		2L	50423	-	protein_coding_gene	AGAP005510	oxysterol binding protein-like 9	NA	1814	0.098289
2L	16486942	16537364	16508953	T	C	0.489362	0.285714	-0.203647	Inf	intron_variant	MODIFIER	AGAP005511	c.-255+1173T>C		2L	50423	-	protein_coding_gene	AGAP005510	oxysterol binding protein-like 9	NA	1814	0.098289
2L	16486942	16537364	16508953	T	C	0.489362	0.285714	-0.203647	Inf	intron_variant	MODIFIER	AGAP005510	c.781+13A>G		2L	50423	-	protein_coding_gene	AGAP005510	oxysterol binding protein-like 9	NA	1814	0.098289
2L	16486942	16537364	16514807	C	T	0.7	0.28	-0.42	Inf	intron_variant	MODIFIER	AGAP005510	c.109-4712G>A		2L	50423	-	protein_coding_gene	AGAP005510	oxysterol binding protein-like 9	NA	1814	0.098289
2L	16486942	16537364	16535551	G	A	0.653846	0.25	-0.403846	Inf	downstream_gene_variant	MODIFIER	Gr47	c.*2432C>T		2L	50423	-	protein_coding_gene	AGAP005510	oxysterol binding protein-like 9	NA	1814	0.098289
2L	16486942	16537364	16516672	A	T	0.5625	0.275862	-0.286638	Inf	downstream_gene_variant	MODIFIER	AGAP005511	c.*4043A>T		2L	50423	-	protein_coding_gene	AGAP005510	oxysterol binding protein-like 9	NA	1814	0.098289
2L	16486942	16537364	16522044	A	T	0.518519	0.333333	-0.185185	Inf	intron_variant	MODIFIER	AGAP005510	c.109-11949T>A		2L	50423	-	protein_coding_gene	AGAP005510	oxysterol binding protein-like 9	NA	1814	0.098289
2L	16486942	16537364	16522044	A	T	0.518519	0.333333	-0.185185	Inf	downstream_gene_variant	MODIFIER	AGAP005512	c.*3182A>T		2L	50423	-	protein_coding_gene	AGAP005510	oxysterol binding protein-like 9	NA	1814	0.098289
2L	16486942	16537364	16516672	A	T	0.5625	0.275862	-0.286638	Inf	upstream_gene_variant	MODIFIER	AGAP005512	c.-951A>T		2L	50423	-	protein_coding_gene	AGAP005510	oxysterol binding protein-like 9	NA	1814	0.098289
2L	16486942	16537364	16531216	G	A	0.681818	0.258621	-0.423197	Inf	intron_variant	MODIFIER	AGAP005510	c.108+5559C>T		2L	50423	-	protein_coding_gene	AGAP005510	oxysterol binding protein-like 9	NA	1814	0.098289
2L	16486942	16537364	16530926	G	A	0.64	0.333333	-0.306667	Inf	intron_variant	MODIFIER	AGAP005510	c.108+5849C>T		2L	50423	-	protein_coding_gene	AGAP005510	oxysterol binding protein-like 9	NA	1814	0.098289
2L	16486942	16537364	16535627	A	G	0.603774	0.244898	-0.358876	Inf	downstream_gene_variant	MODIFIER	Gr47	c.*2356T>C		2L	50423	-	protein_coding_gene	AGAP005510	oxysterol binding protein-like 9	NA	1814	0.098289
2L	16486942	16537364	16511881	G	A	0.703125	0.325	-0.378125	Inf	intron_variant	MODIFIER	AGAP005511	c.229-42G>A		2L	50423	-	protein_coding_gene	AGAP005510	oxysterol binding protein-like 9	NA	1814	0.098289
2L	16486942	16537364	16530926	G	A	0.64	0.333333	-0.306667	Inf	upstream_gene_variant	MODIFIER	AGAP005513	c.-651G>A		2L	50423	-	protein_coding_gene	AGAP005510	oxysterol binding protein-like 9	NA	1814	0.098289
2L	16486942	16537364	16519426	A	G	0.65	0.373333	-0.276667	Inf	intron_variant	MODIFIER	AGAP005510	c.109-9331T>C		2L	50423	-	protein_coding_gene	AGAP005510	oxysterol binding protein-like 9	NA	1814	0.098289
2L	16486942	16537364	16519394	C	T	0.575	0.344262	-0.230738	Inf	3_prime_UTR_variant	MODIFIER	AGAP005512	c.*532C>T		2L	50423	-	protein_coding_gene	AGAP005510	oxysterol binding protein-like 9	NA	1814	0.098289
2L	16486942	16537364	16516447	G	A	0.631579	0.4	-0.231579	Inf	downstream_gene_variant	MODIFIER	AGAP005511	c.*3818G>A		2L	50423	-	protein_coding_gene	AGAP005510	oxysterol binding protein-like 9	NA	1814	0.098289
2L	16486942	16537364	16527316	C	G	0.574074	0.220339	-0.353735	Inf	upstream_gene_variant	MODIFIER	AGAP005513	c.-4261C>G		2L	50423	-	protein_coding_gene	AGAP005510	oxysterol binding protein-like 9	NA	1814	0.098289
2L	16486942	16537364	16510999	G	T	0.639344	0.444444	-0.1949	Inf	intron_variant	MODIFIER	AGAP005510	c.109-904C>A		2L	50423	-	protein_coding_gene	AGAP005510	oxysterol binding protein-like 9	NA	1814	0.098289
2L	16486942	16537364	16522895	C	A	0.625	0.4	-0.225	Inf	intron_variant	MODIFIER	AGAP005510	c.109-12800G>T		2L	50423	-	protein_coding_gene	AGAP005510	oxysterol binding protein-like 9	NA	1814	0.098289
2L	16486942	16537364	16517197	C	T	0.563636	0.403846	-0.15979	Inf	downstream_gene_variant	MODIFIER	AGAP005511	c.*4568C>T		2L	50423	-	protein_coding_gene	AGAP005510	oxysterol binding protein-like 9	NA	1814	0.098289
2L	16486942	16537364	16535887	A	G	0.672727	0.296296	-0.376431	Inf	intron_variant	MODIFIER	AGAP005510	c.108+888T>C		2L	50423	-	protein_coding_gene	AGAP005510	oxysterol binding protein-like 9	NA	1814	0.098289
2L	16486942	16537364	16515805	T	A	0.616667	0.34	-0.276667	Inf	intron_variant	MODIFIER	AGAP005510	c.109-5710A>T		2L	50423	-	protein_coding_gene	AGAP005510	oxysterol binding protein-like 9	NA	1814	0.098289
2L	16486942	16537364	16492407	G	T	0.611111	0.25	-0.361111	Inf	intron_variant	MODIFIER	AGAP005510	c.981-502C>A		2L	50423	-	protein_coding_gene	AGAP005510	oxysterol binding protein-like 9	NA	1814	0.098289
2L	16486942	16537364	16503219	G	A	0.666667	0.22449	-0.442177	Inf	intron_variant	MODIFIER	AGAP005510	c.980+2799C>T		2L	50423	-	protein_coding_gene	AGAP005510	oxysterol binding protein-like 9	NA	1814	0.098289
2L	16486942	16537364	16511183	C	T	0.684211	0.403509	-0.280702	Inf	intron_variant	MODIFIER	AGAP005510	c.109-1088G>A		2L	50423	-	protein_coding_gene	AGAP005510	oxysterol binding protein-like 9	NA	1814	0.098289
2L	16486942	16537364	16527122	C	T	0.724138	0.325581	-0.398557	Inf	upstream_gene_variant	MODIFIER	AGAP005513	c.-4455C>T		2L	50423	-	protein_coding_gene	AGAP005510	oxysterol binding protein-like 9	NA	1814	0.098289
2L	16486942	16537364	16515918	A	G	0.586207	0.254545	-0.331661	Inf	downstream_gene_variant	MODIFIER	AGAP005511	c.*3289A>G		2L	50423	-	protein_coding_gene	AGAP005510	oxysterol binding protein-like 9	NA	1814	0.098289
2L	16486942	16537364	16533800	A	G	0.735849	0.25	-0.485849	Inf	intron_variant	MODIFIER	AGAP005513	c.167+56A>G		2L	50423	-	protein_coding_gene	AGAP005510	oxysterol binding protein-like 9	NA	1814	0.098289
2L	16486942	16537364	16522057	T	C	0.526316	0.309091	-0.217225	Inf	intron_variant	MODIFIER	AGAP005510	c.109-11962A>G		2L	50423	-	protein_coding_gene	AGAP005510	oxysterol binding protein-like 9	NA	1814	0.098289
2L	16486942	16537364	16530435	A	G	0.571429	0.347826	-0.223602	Inf	upstream_gene_variant	MODIFIER	AGAP005513	c.-1142A>G		2L	50423	-	protein_coding_gene	AGAP005510	oxysterol binding protein-like 9	NA	1814	0.098289
2L	16486942	16537364	16498467	G	A	0.595238	0.357143	-0.238095	Inf	intron_variant	MODIFIER	AGAP005510	c.981-6562C>T		2L	50423	-	protein_coding_gene	AGAP005510	oxysterol binding protein-like 9	NA	1814	0.098289
2L	16486942	16537364	16517447	A	G	0.615385	0.305556	-0.309829	Inf	upstream_gene_variant	MODIFIER	AGAP005512	c.-176A>G		2L	50423	-	protein_coding_gene	AGAP005510	oxysterol binding protein-like 9	NA	1814	0.098289
2L	16486942	16537364	16513078	A	G	0.574468	0.316667	-0.257801	Inf	3_prime_UTR_variant	MODIFIER	AGAP005511	c.*449A>G		2L	50423	-	protein_coding_gene	AGAP005510	oxysterol binding protein-like 9	NA	1814	0.098289
2L	16486942	16537364	16506471	A	G	0.615385	0.305085	-0.3103	Inf	intron_variant	MODIFIER	AGAP005510	c.884-357T>C		2L	50423	-	protein_coding_gene	AGAP005510	oxysterol binding protein-like 9	NA	1814	0.098289
2L	16486942	16537364	16512240	C	G	0.636364	0.359375	-0.276989	Inf	synonymous_variant	LOW	AGAP005511	c.483C>G	p.Leu161Leu	2L	50423	-	protein_coding_gene	AGAP005510	oxysterol binding protein-like 9	NA	1814	0.098289
2L	16486942	16537364	16529879	A	G	0.588235	0.333333	-0.254902	Inf	upstream_gene_variant	MODIFIER	AGAP005513	c.-1698A>G		2L	50423	-	protein_coding_gene	AGAP005510	oxysterol binding protein-like 9	NA	1814	0.098289
2L	16486942	16537364	16529820	A	T	0.673077	0.344828	-0.328249	Inf	upstream_gene_variant	MODIFIER	AGAP005513	c.-1757A>T		2L	50423	-	protein_coding_gene	AGAP005510	oxysterol binding protein-like 9	NA	1814	0.098289
2L	16486942	16537364	16514756	A	G	0.634615	0.21875	-0.415865	Inf	intron_variant	MODIFIER	AGAP005510	c.109-4661T>C		2L	50423	-	protein_coding_gene	AGAP005510	oxysterol binding protein-like 9	NA	1814	0.098289
2L	16486942	16537364	16530428	T	G	0.571429	0.354167	-0.217262	Inf	upstream_gene_variant	MODIFIER	AGAP005513	c.-1149T>G		2L	50423	-	protein_coding_gene	AGAP005510	oxysterol binding protein-like 9	NA	1814	0.098289
2L	16486942	16537364	16517651	T	C	0.57377	0.185185	-0.388585	Inf	intron_variant	MODIFIER	AGAP005510	c.109-7556A>G		2L	50423	-	protein_coding_gene	AGAP005510	oxysterol binding protein-like 9	NA	1814	0.098289
2L	16486942	16537364	16530064	G	T	0.54	0.254902	-0.285098	Inf	intron_variant	MODIFIER	AGAP005510	c.108+6711C>A		2L	50423	-	protein_coding_gene	AGAP005510	oxysterol binding protein-like 9	NA	1814	0.098289
2L	16486942	16537364	16495197	C	T	0.622642	0.36	-0.262642	Inf	intron_variant	MODIFIER	AGAP005510	c.981-3292G>A		2L	50423	-	protein_coding_gene	AGAP005510	oxysterol binding protein-like 9	NA	1814	0.098289
2L	16486942	16537364	16514815	A	C	0.647059	0.326923	-0.320136	Inf	intron_variant	MODIFIER	AGAP005510	c.109-4720T>G		2L	50423	-	protein_coding_gene	AGAP005510	oxysterol binding protein-like 9	NA	1814	0.098289
2L	16486942	16537364	16514692	C	T	0.666667	0.163934	-0.502732	Inf	downstream_gene_variant	MODIFIER	AGAP005511	c.*2063C>T		2L	50423	-	protein_coding_gene	AGAP005510	oxysterol binding protein-like 9	NA	1814	0.098289
2L	16486942	16537364	16527778	C	T	0.6	0.280702	-0.319298	Inf	intron_variant	MODIFIER	AGAP005510	c.108+8997G>A		2L	50423	-	protein_coding_gene	AGAP005510	oxysterol binding protein-like 9	NA	1814	0.098289
2L	16486942	16537364	16507484	G	A	0.606557	0.444444	-0.162113	Inf	intron_variant	MODIFIER	AGAP005510	c.883+1310C>T		2L	50423	-	protein_coding_gene	AGAP005510	oxysterol binding protein-like 9	NA	1814	0.098289
2L	16486942	16537364	16535627	A	G	0.603774	0.244898	-0.358876	Inf	downstream_gene_variant	MODIFIER	AGAP005515	c.*5062T>C		2L	50423	-	protein_coding_gene	AGAP005510	oxysterol binding protein-like 9	NA	1814	0.098289
2L	16486942	16537364	16514756	A	G	0.634615	0.21875	-0.415865	Inf	downstream_gene_variant	MODIFIER	AGAP005511	c.*2127A>G		2L	50423	-	protein_coding_gene	AGAP005510	oxysterol binding protein-like 9	NA	1814	0.098289
2L	16486942	16537364	16535038	C	T	0.666667	0.3125	-0.354167	Inf	intron_variant	MODIFIER	AGAP005510	c.108+1737G>A		2L	50423	-	protein_coding_gene	AGAP005510	oxysterol binding protein-like 9	NA	1814	0.098289
2L	16486942	16537364	16514807	C	T	0.7	0.28	-0.42	Inf	upstream_gene_variant	MODIFIER	AGAP005512	c.-2816C>T		2L	50423	-	protein_coding_gene	AGAP005510	oxysterol binding protein-like 9	NA	1814	0.098289
2L	16486942	16537364	16505436	T	G	0.625	0.226415	-0.398585	Inf	intron_variant	MODIFIER	AGAP005510	c.980+582A>C		2L	50423	-	protein_coding_gene	AGAP005510	oxysterol binding protein-like 9	NA	1814	0.098289
2L	16486942	16537364	16512777	T	G	0.677966	0.195652	-0.482314	Inf	upstream_gene_variant	MODIFIER	AGAP005512	c.-4846T>G		2L	50423	-	protein_coding_gene	AGAP005510	oxysterol binding protein-like 9	NA	1814	0.098289
2L	16486942	16537364	16495243	T	G	0.672727	0.22449	-0.448237	Inf	intron_variant	MODIFIER	AGAP005510	c.981-3338A>C		2L	50423	-	protein_coding_gene	AGAP005510	oxysterol binding protein-like 9	NA	1814	0.098289
2L	16486942	16537364	16514627	A	C	0.654545	0.189655	-0.46489	Inf	intron_variant	MODIFIER	AGAP005510	c.109-4532T>G		2L	50423	-	protein_coding_gene	AGAP005510	oxysterol binding protein-like 9	NA	1814	0.098289
2L	16486942	16537364	16513366	G	A	0.560976	0.365079	-0.195896	Inf	3_prime_UTR_variant	MODIFIER	AGAP005511	c.*737G>A		2L	50423	-	protein_coding_gene	AGAP005510	oxysterol binding protein-like 9	NA	1814	0.098289
2L	16486942	16537364	16515856	C	T	0.555556	0.280702	-0.274854	Inf	downstream_gene_variant	MODIFIER	AGAP005511	c.*3227C>T		2L	50423	-	protein_coding_gene	AGAP005510	oxysterol binding protein-like 9	NA	1814	0.098289
2L	16486942	16537364	16498407	G	C	0.714286	0.387097	-0.327189	Inf	intron_variant	MODIFIER	AGAP005510	c.981-6502C>G		2L	50423	-	protein_coding_gene	AGAP005510	oxysterol binding protein-like 9	NA	1814	0.098289
2L	16486942	16537364	16505353	T	C	0.54717	0.211538	-0.335631	Inf	intron_variant	MODIFIER	AGAP005510	c.980+665A>G		2L	50423	-	protein_coding_gene	AGAP005510	oxysterol binding protein-like 9	NA	1814	0.098289
2L	16486942	16537364	16537186	A	C	0.7	0.303571	-0.396429	Inf	5_prime_UTR_variant	MODIFIER	AGAP005510	c.-304T>G		2L	50423	-	protein_coding_gene	AGAP005510	oxysterol binding protein-like 9	NA	1814	0.098289
2L	16486942	16537364	16522441	C	A	0.574074	0.218182	-0.355892	Inf	downstream_gene_variant	MODIFIER	AGAP005512	c.*3579C>A		2L	50423	-	protein_coding_gene	AGAP005510	oxysterol binding protein-like 9	NA	1814	0.098289
2L	16486942	16537364	16511997	G	A	0.588235	0.346939	-0.241297	Inf	synonymous_variant	LOW	AGAP005511	c.303G>A	p.Ala101Ala	2L	50423	-	protein_coding_gene	AGAP005510	oxysterol binding protein-like 9	NA	1814	0.098289
2L	16486942	16537364	16517275	G	A	0.6	0.377358	-0.222642	Inf	upstream_gene_variant	MODIFIER	AGAP005512	c.-348G>A		2L	50423	-	protein_coding_gene	AGAP005510	oxysterol binding protein-like 9	NA	1814	0.098289
2L	16486942	16537364	16535887	A	G	0.672727	0.296296	-0.376431	Inf	downstream_gene_variant	MODIFIER	AGAP005515	c.*4802T>C		2L	50423	-	protein_coding_gene	AGAP005510	oxysterol binding protein-like 9	NA	1814	0.098289
2L	16486942	16537364	16514717	C	T	0.660714	0.171875	-0.488839	Inf	downstream_gene_variant	MODIFIER	AGAP005511	c.*2088C>T		2L	50423	-	protein_coding_gene	AGAP005510	oxysterol binding protein-like 9	NA	1814	0.098289
2L	16486942	16537364	16513078	A	G	0.574468	0.316667	-0.257801	Inf	intron_variant	MODIFIER	AGAP005510	c.109-2983T>C		2L	50423	-	protein_coding_gene	AGAP005510	oxysterol binding protein-like 9	NA	1814	0.098289
2L	16486942	16537364	16502453	T	G	0.634615	0.416667	-0.217949	Inf	intron_variant	MODIFIER	AGAP005510	c.980+3565A>C		2L	50423	-	protein_coding_gene	AGAP005510	oxysterol binding protein-like 9	NA	1814	0.098289
2L	16486942	16537364	16502110	C	G	0.690909	0.313433	-0.377476	Inf	intron_variant	MODIFIER	AGAP005510	c.980+3908G>C		2L	50423	-	protein_coding_gene	AGAP005510	oxysterol binding protein-like 9	NA	1814	0.098289
2L	16486942	16537364	16506487	G	C	0.638889	0.327586	-0.311303	Inf	intron_variant	MODIFIER	AGAP005510	c.884-373C>G		2L	50423	-	protein_coding_gene	AGAP005510	oxysterol binding protein-like 9	NA	1814	0.098289
2L	16486942	16537364	16508693	C	G	0.534483	0.211538	-0.322944	Inf	intron_variant	MODIFIER	AGAP005511	c.-255+913C>G		2L	50423	-	protein_coding_gene	AGAP005510	oxysterol binding protein-like 9	NA	1814	0.098289
2L	16486942	16537364	16528650	G	A	0.5	0.363636	-0.136364	Inf	upstream_gene_variant	MODIFIER	AGAP005513	c.-2927G>A		2L	50423	-	protein_coding_gene	AGAP005510	oxysterol binding protein-like 9	NA	1814	0.098289
2L	16486942	16537364	16527254	T	C	0.634921	0.285714	-0.349206	Inf	intron_variant	MODIFIER	AGAP005510	c.108+9521A>G		2L	50423	-	protein_coding_gene	AGAP005510	oxysterol binding protein-like 9	NA	1814	0.098289
2L	16486942	16537364	16512170	A	G	0.767857	0.298507	-0.46935	Inf	splice_region_variant&intron_variant	LOW	AGAP005511	c.472+4A>G		2L	50423	-	protein_coding_gene	AGAP005510	oxysterol binding protein-like 9	NA	1814	0.098289
2L	16486942	16537364	16511311	T	G	0.741379	0.362069	-0.37931	Inf	5_prime_UTR_variant	MODIFIER	AGAP005511	c.-88T>G		2L	50423	-	protein_coding_gene	AGAP005510	oxysterol binding protein-like 9	NA	1814	0.098289
2L	16486942	16537364	16529879	A	G	0.588235	0.333333	-0.254902	Inf	intron_variant	MODIFIER	AGAP005510	c.108+6896T>C		2L	50423	-	protein_coding_gene	AGAP005510	oxysterol binding protein-like 9	NA	1814	0.098289
2L	16486942	16537364	16493137	C	T	0.630435	0.275862	-0.354573	Inf	intron_variant	MODIFIER	AGAP005510	c.981-1232G>A		2L	50423	-	protein_coding_gene	AGAP005510	oxysterol binding protein-like 9	NA	1814	0.098289
2L	16486942	16537364	16511997	G	A	0.588235	0.346939	-0.241297	Inf	intron_variant	MODIFIER	AGAP005510	c.109-1902C>T		2L	50423	-	protein_coding_gene	AGAP005510	oxysterol binding protein-like 9	NA	1814	0.098289
2L	16486942	16537364	16517651	T	C	0.57377	0.185185	-0.388585	Inf	downstream_gene_variant	MODIFIER	AGAP005511	c.*5022T>C		2L	50423	-	protein_coding_gene	AGAP005510	oxysterol binding protein-like 9	NA	1814	0.098289
2L	16486942	16537364	16512758	C	G	0.677419	0.25	-0.427419	Inf	intron_variant	MODIFIER	AGAP005510	c.109-2663G>C		2L	50423	-	protein_coding_gene	AGAP005510	oxysterol binding protein-like 9	NA	1814	0.098289
2L	16486942	16537364	16507429	T	C	0.685185	0.333333	-0.351852	Inf	intron_variant	MODIFIER	AGAP005510	c.884-1315A>G		2L	50423	-	protein_coding_gene	AGAP005510	oxysterol binding protein-like 9	NA	1814	0.098289
2L	16486942	16537364	16512758	C	G	0.677419	0.25	-0.427419	Inf	upstream_gene_variant	MODIFIER	AGAP005512	c.-4865C>G		2L	50423	-	protein_coding_gene	AGAP005510	oxysterol binding protein-like 9	NA	1814	0.098289
2L	16486942	16537364	16493228	C	T	0.705882	0.230769	-0.475113	Inf	intron_variant	MODIFIER	AGAP005510	c.981-1323G>A		2L	50423	-	protein_coding_gene	AGAP005510	oxysterol binding protein-like 9	NA	1814	0.098289
2L	16486942	16537364	16514602	G	A	0.588235	0.18	-0.408235	Inf	downstream_gene_variant	MODIFIER	AGAP005511	c.*1973G>A		2L	50423	-	protein_coding_gene	AGAP005510	oxysterol binding protein-like 9	NA	1814	0.098289
2L	16486942	16537364	16505422	T	C	0.6	0.245614	-0.354386	Inf	upstream_gene_variant	MODIFIER	AGAP005511	c.-2613T>C		2L	50423	-	protein_coding_gene	AGAP005510	oxysterol binding protein-like 9	NA	1814	0.098289
2L	16486942	16537364	16530867	A	G	0.622642	0.339623	-0.283019	Inf	intron_variant	MODIFIER	AGAP005510	c.108+5908T>C		2L	50423	-	protein_coding_gene	AGAP005510	oxysterol binding protein-like 9	NA	1814	0.098289
2L	16486942	16537364	16530867	A	G	0.622642	0.339623	-0.283019	Inf	upstream_gene_variant	MODIFIER	AGAP005513	c.-710A>G		2L	50423	-	protein_coding_gene	AGAP005510	oxysterol binding protein-like 9	NA	1814	0.098289
2L	16486942	16537364	16534912	A	G	0.388889	0.294118	-0.0947712	Inf	3_prime_UTR_variant	MODIFIER	AGAP005513	c.*192A>G		2L	50423	-	protein_coding_gene	AGAP005510	oxysterol binding protein-like 9	NA	1814	0.098289
2L	16486942	16537364	16511373	T	G	0.666667	0.354167	-0.3125	Inf	intron_variant	MODIFIER	AGAP005510	c.109-1278A>C		2L	50423	-	protein_coding_gene	AGAP005510	oxysterol binding protein-like 9	NA	1814	0.098289
2L	16486942	16537364	16512758	C	G	0.677419	0.25	-0.427419	Inf	3_prime_UTR_variant	MODIFIER	AGAP005511	c.*129C>G		2L	50423	-	protein_coding_gene	AGAP005510	oxysterol binding protein-like 9	NA	1814	0.098289
2L	16486942	16537364	16512777	T	G	0.677966	0.195652	-0.482314	Inf	intron_variant	MODIFIER	AGAP005510	c.109-2682A>C		2L	50423	-	protein_coding_gene	AGAP005510	oxysterol binding protein-like 9	NA	1814	0.098289
2L	16486942	16537364	16519394	C	T	0.575	0.344262	-0.230738	Inf	intron_variant	MODIFIER	AGAP005510	c.109-9299G>A		2L	50423	-	protein_coding_gene	AGAP005510	oxysterol binding protein-like 9	NA	1814	0.098289
2L	16486942	16537364	16535289	C	T	0.629032	0.323077	-0.305955	Inf	downstream_gene_variant	MODIFIER	AGAP005513	c.*569C>T		2L	50423	-	protein_coding_gene	AGAP005510	oxysterol binding protein-like 9	NA	1814	0.098289
2L	16486942	16537364	16505961	C	G	0.534483	0.339623	-0.19486	Inf	upstream_gene_variant	MODIFIER	AGAP005511	c.-2074C>G		2L	50423	-	protein_coding_gene	AGAP005510	oxysterol binding protein-like 9	NA	1814	0.098289
2L	16486942	16537364	16534502	T	C	0.583333	0.393443	-0.189891	Inf	downstream_gene_variant	MODIFIER	Gr47	c.*3481A>G		2L	50423	-	protein_coding_gene	AGAP005510	oxysterol binding protein-like 9	NA	1814	0.098289
2L	16486942	16537364	16492858	G	A	0.611111	0.347826	-0.263285	Inf	intron_variant	MODIFIER	AGAP005510	c.981-953C>T		2L	50423	-	protein_coding_gene	AGAP005510	oxysterol binding protein-like 9	NA	1814	0.098289
2L	16486942	16537364	16515918	A	G	0.586207	0.254545	-0.331661	Inf	upstream_gene_variant	MODIFIER	AGAP005512	c.-1705A>G		2L	50423	-	protein_coding_gene	AGAP005510	oxysterol binding protein-like 9	NA	1814	0.098289
2L	16486942	16537364	16493170	A	T	0.54902	0.27451	-0.27451	Inf	intron_variant	MODIFIER	AGAP005510	c.981-1265T>A		2L	50423	-	protein_coding_gene	AGAP005510	oxysterol binding protein-like 9	NA	1814	0.098289
2L	16486942	16537364	16527423	T	C	0.65625	0.222222	-0.434028	Inf	intron_variant	MODIFIER	AGAP005510	c.108+9352A>G		2L	50423	-	protein_coding_gene	AGAP005510	oxysterol binding protein-like 9	NA	1814	0.098289
2L	16486942	16537364	16535380	T	C	0.68	0.237288	-0.442712	Inf	downstream_gene_variant	MODIFIER	AGAP005513	c.*660T>C		2L	50423	-	protein_coding_gene	AGAP005510	oxysterol binding protein-like 9	NA	1814	0.098289
2L	16486942	16537364	16490708	G	A	0.634615	0.367347	-0.267268	Inf	synonymous_variant	LOW	AGAP005510	c.1938C>T	p.Gly646Gly	2L	50423	-	protein_coding_gene	AGAP005510	oxysterol binding protein-like 9	NA	1814	0.098289
2L	16486942	16537364	16527069	T	C	0.712121	0.341463	-0.370658	Inf	upstream_gene_variant	MODIFIER	AGAP005513	c.-4508T>C		2L	50423	-	protein_coding_gene	AGAP005510	oxysterol binding protein-like 9	NA	1814	0.098289
2L	16486942	16537364	16527107	G	A	0.709677	0.347826	-0.361851	Inf	upstream_gene_variant	MODIFIER	AGAP005513	c.-4470G>A		2L	50423	-	protein_coding_gene	AGAP005510	oxysterol binding protein-like 9	NA	1814	0.098289
2L	16486942	16537364	16529790	T	A	0.645833	0.327273	-0.318561	Inf	upstream_gene_variant	MODIFIER	AGAP005513	c.-1787T>A		2L	50423	-	protein_coding_gene	AGAP005510	oxysterol binding protein-like 9	NA	1814	0.098289
2L	16486942	16537364	16517275	G	A	0.6	0.377358	-0.222642	Inf	intron_variant	MODIFIER	AGAP005510	c.109-7180C>T		2L	50423	-	protein_coding_gene	AGAP005510	oxysterol binding protein-like 9	NA	1814	0.098289
2L	16486942	16537364	16511373	T	G	0.666667	0.354167	-0.3125	Inf	5_prime_UTR_variant	MODIFIER	AGAP005511	c.-26T>G		2L	50423	-	protein_coding_gene	AGAP005510	oxysterol binding protein-like 9	NA	1814	0.098289
2L	16486942	16537364	16495723	A	G	0.578947	0.415094	-0.163853	Inf	intron_variant	MODIFIER	AGAP005510	c.981-3818T>C		2L	50423	-	protein_coding_gene	AGAP005510	oxysterol binding protein-like 9	NA	1814	0.098289
2L	16486942	16537364	16528689	C	T	0.559322	0.36	-0.199322	Inf	intron_variant	MODIFIER	AGAP005510	c.108+8086G>A		2L	50423	-	protein_coding_gene	AGAP005510	oxysterol binding protein-like 9	NA	1814	0.098289
2L	16486942	16537364	16514513	C	T	0.56	0.26	-0.3	Inf	upstream_gene_variant	MODIFIER	AGAP005512	c.-3110C>T		2L	50423	-	protein_coding_gene	AGAP005510	oxysterol binding protein-like 9	NA	1814	0.098289
2L	16486942	16537364	16513831	C	G	0.674419	0.31746	-0.356958	Inf	intron_variant	MODIFIER	AGAP005510	c.109-3736G>C		2L	50423	-	protein_coding_gene	AGAP005510	oxysterol binding protein-like 9	NA	1814	0.098289
2L	16486942	16537364	16514568	G	A	0.517857	0.244898	-0.272959	Inf	intron_variant	MODIFIER	AGAP005510	c.109-4473C>T		2L	50423	-	protein_coding_gene	AGAP005510	oxysterol binding protein-like 9	NA	1814	0.098289
2L	16486942	16537364	16527642	T	G	0.66129	0.320755	-0.340536	Inf	intron_variant	MODIFIER	AGAP005510	c.108+9133A>C		2L	50423	-	protein_coding_gene	AGAP005510	oxysterol binding protein-like 9	NA	1814	0.098289
2L	16486942	16537364	16514717	C	T	0.660714	0.171875	-0.488839	Inf	upstream_gene_variant	MODIFIER	AGAP005512	c.-2906C>T		2L	50423	-	protein_coding_gene	AGAP005510	oxysterol binding protein-like 9	NA	1814	0.098289
2L	16486942	16537364	16535289	C	T	0.629032	0.323077	-0.305955	Inf	downstream_gene_variant	MODIFIER	AGAP005515	c.*5400G>A		2L	50423	-	protein_coding_gene	AGAP005510	oxysterol binding protein-like 9	NA	1814	0.098289
2L	16486942	16537364	16529836	A	G	0.672414	0.383333	-0.28908	Inf	upstream_gene_variant	MODIFIER	AGAP005513	c.-1741A>G		2L	50423	-	protein_coding_gene	AGAP005510	oxysterol binding protein-like 9	NA	1814	0.098289
2L	16486942	16537364	16513831	C	G	0.674419	0.31746	-0.356958	Inf	upstream_gene_variant	MODIFIER	AGAP005512	c.-3792C>G		2L	50423	-	protein_coding_gene	AGAP005510	oxysterol binding protein-like 9	NA	1814	0.098289
2L	16486942	16537364	16529825	C	T	0.660377	0.344828	-0.31555	Inf	intron_variant	MODIFIER	AGAP005510	c.108+6950G>A		2L	50423	-	protein_coding_gene	AGAP005510	oxysterol binding protein-like 9	NA	1814	0.098289
2L	16486942	16537364	16534502	T	C	0.583333	0.393443	-0.189891	Inf	missense_variant	MODERATE	AGAP005513	c.601T>C	p.Ser201Pro	2L	50423	-	protein_coding_gene	AGAP005510	oxysterol binding protein-like 9	NA	1814	0.098289
2L	16486942	16537364	16503338	T	C	0.557377	0.26	-0.297377	Inf	intron_variant	MODIFIER	AGAP005510	c.980+2680A>G		2L	50423	-	protein_coding_gene	AGAP005510	oxysterol binding protein-like 9	NA	1814	0.098289
2L	16486942	16537364	16517289	G	C	0.574074	0.37037	-0.203704	Inf	intron_variant	MODIFIER	AGAP005510	c.109-7194C>G		2L	50423	-	protein_coding_gene	AGAP005510	oxysterol binding protein-like 9	NA	1814	0.098289
2L	16486942	16537364	16503219	G	A	0.666667	0.22449	-0.442177	Inf	upstream_gene_variant	MODIFIER	AGAP005511	c.-4816G>A		2L	50423	-	protein_coding_gene	AGAP005510	oxysterol binding protein-like 9	NA	1814	0.098289
2L	16486942	16537364	16508122	A	G	0.586207	0.294118	-0.292089	Inf	intron_variant	MODIFIER	AGAP005511	c.-255+342A>G		2L	50423	-	protein_coding_gene	AGAP005510	oxysterol binding protein-like 9	NA	1814	0.098289
2L	16486942	16537364	16534912	A	G	0.388889	0.294118	-0.0947712	Inf	downstream_gene_variant	MODIFIER	Gr47	c.*3071T>C		2L	50423	-	protein_coding_gene	AGAP005510	oxysterol binding protein-like 9	NA	1814	0.098289
2L	16486942	16537364	16517641	G	A	0.5625	0.211538	-0.350962	Inf	downstream_gene_variant	MODIFIER	AGAP005511	c.*5012G>A		2L	50423	-	protein_coding_gene	AGAP005510	oxysterol binding protein-like 9	NA	1814	0.098289
2L	16486942	16537364	16505422	T	C	0.6	0.245614	-0.354386	Inf	intron_variant	MODIFIER	AGAP005510	c.980+596A>G		2L	50423	-	protein_coding_gene	AGAP005510	oxysterol binding protein-like 9	NA	1814	0.098289
2L	16486942	16537364	16498447	A	G	0.681818	0.4	-0.281818	Inf	intron_variant	MODIFIER	AGAP005510	c.981-6542T>C		2L	50423	-	protein_coding_gene	AGAP005510	oxysterol binding protein-like 9	NA	1814	0.098289
2L	16486942	16537364	16511388	C	T	0.661017	0.372549	-0.288468	Inf	intron_variant	MODIFIER	AGAP005510	c.109-1293G>A		2L	50423	-	protein_coding_gene	AGAP005510	oxysterol binding protein-like 9	NA	1814	0.098289
2L	16486942	16537364	16530435	A	G	0.571429	0.347826	-0.223602	Inf	intron_variant	MODIFIER	AGAP005510	c.108+6340T>C		2L	50423	-	protein_coding_gene	AGAP005510	oxysterol binding protein-like 9	NA	1814	0.098289
2L	16486942	16537364	16527778	C	T	0.6	0.280702	-0.319298	Inf	upstream_gene_variant	MODIFIER	AGAP005513	c.-3799C>T		2L	50423	-	protein_coding_gene	AGAP005510	oxysterol binding protein-like 9	NA	1814	0.098289
2L	16486942	16537364	16514627	A	C	0.654545	0.189655	-0.46489	Inf	downstream_gene_variant	MODIFIER	AGAP005511	c.*1998A>C		2L	50423	-	protein_coding_gene	AGAP005510	oxysterol binding protein-like 9	NA	1814	0.098289
2L	16486942	16537364	16534912	A	G	0.388889	0.294118	-0.0947712	Inf	intron_variant	MODIFIER	AGAP005510	c.108+1863T>C		2L	50423	-	protein_coding_gene	AGAP005510	oxysterol binding protein-like 9	NA	1814	0.098289
2L	16486942	16537364	16527847	C	T	0.615385	0.314815	-0.30057	Inf	upstream_gene_variant	MODIFIER	AGAP005513	c.-3730C>T		2L	50423	-	protein_coding_gene	AGAP005510	oxysterol binding protein-like 9	NA	1814	0.098289
2L	16486942	16537364	16514672	A	T	0.607143	0.136364	-0.470779	Inf	downstream_gene_variant	MODIFIER	AGAP005511	c.*2043A>T		2L	50423	-	protein_coding_gene	AGAP005510	oxysterol binding protein-like 9	NA	1814	0.098289
2L	16486942	16537364	16519003	A	T	0.492063	0.346939	-0.145125	Inf	intron_variant	MODIFIER	AGAP005510	c.109-8908T>A		2L	50423	-	protein_coding_gene	AGAP005510	oxysterol binding protein-like 9	NA	1814	0.098289
2L	16486942	16537364	16519003	A	T	0.492063	0.346939	-0.145125	Inf	3_prime_UTR_variant	MODIFIER	AGAP005512	c.*141A>T		2L	50423	-	protein_coding_gene	AGAP005510	oxysterol binding protein-like 9	NA	1814	0.098289
2L	16486942	16537364	16508356	T	C	0.576923	0.297297	-0.279626	Inf	intron_variant	MODIFIER	AGAP005510	c.883+438A>G		2L	50423	-	protein_coding_gene	AGAP005510	oxysterol binding protein-like 9	NA	1814	0.098289
2L	16486942	16537364	16514513	C	T	0.56	0.26	-0.3	Inf	intron_variant	MODIFIER	AGAP005510	c.109-4418G>A		2L	50423	-	protein_coding_gene	AGAP005510	oxysterol binding protein-like 9	NA	1814	0.098289
2L	16486942	16537364	16513831	C	G	0.674419	0.31746	-0.356958	Inf	downstream_gene_variant	MODIFIER	AGAP005511	c.*1202C>G		2L	50423	-	protein_coding_gene	AGAP005510	oxysterol binding protein-like 9	NA	1814	0.098289
2L	16486942	16537364	16534693	A	G	0.492537	0.333333	-0.159204	Inf	downstream_gene_variant	MODIFIER	Gr47	c.*3290T>C		2L	50423	-	protein_coding_gene	AGAP005510	oxysterol binding protein-like 9	NA	1814	0.098289
2L	16486942	16537364	16527510	G	A	0.606557	0.14	-0.466557	Inf	upstream_gene_variant	MODIFIER	AGAP005513	c.-4067G>A		2L	50423	-	protein_coding_gene	AGAP005510	oxysterol binding protein-like 9	NA	1814	0.098289
2L	16486942	16537364	16506471	A	G	0.615385	0.305085	-0.3103	Inf	upstream_gene_variant	MODIFIER	AGAP005511	c.-1564A>G		2L	50423	-	protein_coding_gene	AGAP005510	oxysterol binding protein-like 9	NA	1814	0.098289
2L	16486942	16537364	16532910	G	A	0.616667	0.365385	-0.251282	Inf	intron_variant	MODIFIER	AGAP005510	c.108+3865C>T		2L	50423	-	protein_coding_gene	AGAP005510	oxysterol binding protein-like 9	NA	1814	0.098289
2L	16486942	16537364	16491688	A	T	0.676923	0.387097	-0.289826	Inf	missense_variant	MODERATE	AGAP005510	c.1198T>A	p.Ser400Thr	2L	50423	-	protein_coding_gene	AGAP005510	oxysterol binding protein-like 9	NA	1814	0.098289
2L	16486942	16537364	16517651	T	C	0.57377	0.185185	-0.388585	Inf	missense_variant	MODERATE	AGAP005512	c.29T>C	p.Val10Ala	2L	50423	-	protein_coding_gene	AGAP005510	oxysterol binding protein-like 9	NA	1814	0.098289
2L	16486942	16537364	16505353	T	C	0.54717	0.211538	-0.335631	Inf	upstream_gene_variant	MODIFIER	AGAP005511	c.-2682T>C		2L	50423	-	protein_coding_gene	AGAP005510	oxysterol binding protein-like 9	NA	1814	0.098289
2L	16486942	16537364	16517197	C	T	0.563636	0.403846	-0.15979	Inf	upstream_gene_variant	MODIFIER	AGAP005512	c.-426C>T		2L	50423	-	protein_coding_gene	AGAP005510	oxysterol binding protein-like 9	NA	1814	0.098289
2L	16486942	16537364	16492874	C	A	0.6	0.375	-0.225	Inf	intron_variant	MODIFIER	AGAP005510	c.981-969G>T		2L	50423	-	protein_coding_gene	AGAP005510	oxysterol binding protein-like 9	NA	1814	0.098289
2L	16486942	16537364	16537228	A	T	0.666667	0.310345	-0.356322	Inf	5_prime_UTR_variant	MODIFIER	AGAP005510	c.-346T>A		2L	50423	-	protein_coding_gene	AGAP005510	oxysterol binding protein-like 9	NA	1814	0.098289
2L	16486942	16537364	16514672	A	T	0.607143	0.136364	-0.470779	Inf	upstream_gene_variant	MODIFIER	AGAP005512	c.-2951A>T		2L	50423	-	protein_coding_gene	AGAP005510	oxysterol binding protein-like 9	NA	1814	0.098289
2L	16486942	16537364	16502494	T	C	0.634615	0.346154	-0.288462	Inf	intron_variant	MODIFIER	AGAP005510	c.980+3524A>G		2L	50423	-	protein_coding_gene	AGAP005510	oxysterol binding protein-like 9	NA	1814	0.098289
2L	16486942	16537364	16514627	A	C	0.654545	0.189655	-0.46489	Inf	upstream_gene_variant	MODIFIER	AGAP005512	c.-2996A>C		2L	50423	-	protein_coding_gene	AGAP005510	oxysterol binding protein-like 9	NA	1814	0.098289
2L	16486942	16537364	16515516	C	T	0.755102	0.363636	-0.391466	Inf	upstream_gene_variant	MODIFIER	AGAP005512	c.-2107C>T		2L	50423	-	protein_coding_gene	AGAP005510	oxysterol binding protein-like 9	NA	1814	0.098289
2L	16486942	16537364	16507429	T	C	0.685185	0.333333	-0.351852	Inf	upstream_gene_variant	MODIFIER	AGAP005511	c.-606T>C		2L	50423	-	protein_coding_gene	AGAP005510	oxysterol binding protein-like 9	NA	1814	0.098289
2L	16486942	16537364	16511388	C	T	0.661017	0.372549	-0.288468	Inf	5_prime_UTR_variant	MODIFIER	AGAP005511	c.-11C>T		2L	50423	-	protein_coding_gene	AGAP005510	oxysterol binding protein-like 9	NA	1814	0.098289
2L	16486942	16537364	16505961	C	G	0.534483	0.339623	-0.19486	Inf	intron_variant	MODIFIER	AGAP005510	c.980+57G>C		2L	50423	-	protein_coding_gene	AGAP005510	oxysterol binding protein-like 9	NA	1814	0.098289
2L	16486942	16537364	16530064	G	T	0.54	0.254902	-0.285098	Inf	upstream_gene_variant	MODIFIER	AGAP005513	c.-1513G>T		2L	50423	-	protein_coding_gene	AGAP005510	oxysterol binding protein-like 9	NA	1814	0.098289
2L	16486942	16537364	16507173	C	A	0.740741	0.327273	-0.413468	Inf	intron_variant	MODIFIER	AGAP005510	c.884-1059G>T		2L	50423	-	protein_coding_gene	AGAP005510	oxysterol binding protein-like 9	NA	1814	0.098289
2L	16486942	16537364	16529825	C	T	0.660377	0.344828	-0.31555	Inf	upstream_gene_variant	MODIFIER	AGAP005513	c.-1752C>T		2L	50423	-	protein_coding_gene	AGAP005510	oxysterol binding protein-like 9	NA	1814	0.098289
2L	16486942	16537364	16534917	T	C	0.425926	0.307692	-0.118234	Inf	3_prime_UTR_variant	MODIFIER	AGAP005513	c.*197T>C		2L	50423	-	protein_coding_gene	AGAP005510	oxysterol binding protein-like 9	NA	1814	0.098289
2L	16486942	16537364	16534917	T	C	0.425926	0.307692	-0.118234	Inf	intron_variant	MODIFIER	AGAP005510	c.108+1858A>G		2L	50423	-	protein_coding_gene	AGAP005510	oxysterol binding protein-like 9	NA	1814	0.098289
2L	16486942	16537364	16514692	C	T	0.666667	0.163934	-0.502732	Inf	upstream_gene_variant	MODIFIER	AGAP005512	c.-2931C>T		2L	50423	-	protein_coding_gene	AGAP005510	oxysterol binding protein-like 9	NA	1814	0.098289
2L	16486942	16537364	16533800	A	G	0.735849	0.25	-0.485849	Inf	downstream_gene_variant	MODIFIER	Gr47	c.*4183T>C		2L	50423	-	protein_coding_gene	AGAP005510	oxysterol binding protein-like 9	NA	1814	0.098289
2L	16486942	16537364	16493222	G	C	0.666667	0.245283	-0.421384	Inf	intron_variant	MODIFIER	AGAP005510	c.981-1317C>G		2L	50423	-	protein_coding_gene	AGAP005510	oxysterol binding protein-like 9	NA	1814	0.098289
2L	16486942	16537364	16533376	T	C	0.55814	0.306452	-0.251688	Inf	intron_variant	MODIFIER	AGAP005510	c.108+3399A>G		2L	50423	-	protein_coding_gene	AGAP005510	oxysterol binding protein-like 9	NA	1814	0.098289
2L	16486942	16537364	16491750	G	C	0.690909	0.375	-0.315909	Inf	missense_variant	MODERATE	AGAP005510	c.1136C>G	p.Ala379Gly	2L	50423	-	protein_coding_gene	AGAP005510	oxysterol binding protein-like 9	NA	1814	0.098289
2L	16486942	16537364	16533376	T	C	0.55814	0.306452	-0.251688	Inf	intron_variant	MODIFIER	AGAP005513	c.71-272T>C		2L	50423	-	protein_coding_gene	AGAP005510	oxysterol binding protein-like 9	NA	1814	0.098289
2L	16486942	16537364	16515856	C	T	0.555556	0.280702	-0.274854	Inf	upstream_gene_variant	MODIFIER	AGAP005512	c.-1767C>T		2L	50423	-	protein_coding_gene	AGAP005510	oxysterol binding protein-like 9	NA	1814	0.098289
2L	16486942	16537364	16514672	A	T	0.607143	0.136364	-0.470779	Inf	intron_variant	MODIFIER	AGAP005510	c.109-4577T>A		2L	50423	-	protein_coding_gene	AGAP005510	oxysterol binding protein-like 9	NA	1814	0.098289
2L	16486942	16537364	16528650	G	A	0.5	0.363636	-0.136364	Inf	intron_variant	MODIFIER	AGAP005510	c.108+8125C>T		2L	50423	-	protein_coding_gene	AGAP005510	oxysterol binding protein-like 9	NA	1814	0.098289
2L	16486942	16537364	16493123	A	G	0.604167	0.285714	-0.318452	Inf	intron_variant	MODIFIER	AGAP005510	c.981-1218T>C		2L	50423	-	protein_coding_gene	AGAP005510	oxysterol binding protein-like 9	NA	1814	0.098289
2L	16486942	16537364	16534917	T	C	0.425926	0.307692	-0.118234	Inf	downstream_gene_variant	MODIFIER	Gr47	c.*3066A>G		2L	50423	-	protein_coding_gene	AGAP005510	oxysterol binding protein-like 9	NA	1814	0.098289
2L	16486942	16537364	16489700	G	A	0.603774	0.367347	-0.236427	Inf	3_prime_UTR_variant	MODIFIER	AGAP005510	c.*272C>T		2L	50423	-	protein_coding_gene	AGAP005510	oxysterol binding protein-like 9	NA	1814	0.098289
2L	16486942	16537364	16491641	C	T	0.693548	0.333333	-0.360215	Inf	synonymous_variant	LOW	AGAP005510	c.1245G>A	p.Arg415Arg	2L	50423	-	protein_coding_gene	AGAP005510	oxysterol binding protein-like 9	NA	1814	0.098289
2L	16486942	16537364	16535887	A	G	0.672727	0.296296	-0.376431	Inf	downstream_gene_variant	MODIFIER	AGAP005513	c.*1167A>G		2L	50423	-	protein_coding_gene	AGAP005510	oxysterol binding protein-like 9	NA	1814	0.098289
2L	16486942	16537364	16493247	A	G	0.686275	0.186441	-0.499834	Inf	intron_variant	MODIFIER	AGAP005510	c.981-1342T>C		2L	50423	-	protein_coding_gene	AGAP005510	oxysterol binding protein-like 9	NA	1814	0.098289
2L	16486942	16537364	16517275	G	A	0.6	0.377358	-0.222642	Inf	downstream_gene_variant	MODIFIER	AGAP005511	c.*4646G>A		2L	50423	-	protein_coding_gene	AGAP005510	oxysterol binding protein-like 9	NA	1814	0.098289
2L	16486942	16537364	16506567	A	G	0.650794	0.339286	-0.311508	Inf	intron_variant	MODIFIER	AGAP005510	c.884-453T>C		2L	50423	-	protein_coding_gene	AGAP005510	oxysterol binding protein-like 9	NA	1814	0.098289
2L	16486942	16537364	16517721	C	T	0.686275	0.2	-0.486275	Inf	intron_variant	MODIFIER	AGAP005510	c.109-7626G>A		2L	50423	-	protein_coding_gene	AGAP005510	oxysterol binding protein-like 9	NA	1814	0.098289
2L	16486942	16537364	16513567	T	C	0.557692	0.240741	-0.316952	Inf	upstream_gene_variant	MODIFIER	AGAP005512	c.-4056T>C		2L	50423	-	protein_coding_gene	AGAP005510	oxysterol binding protein-like 9	NA	1814	0.098289
2L	16486942	16537364	16514568	G	A	0.517857	0.244898	-0.272959	Inf	downstream_gene_variant	MODIFIER	AGAP005511	c.*1939G>A		2L	50423	-	protein_coding_gene	AGAP005510	oxysterol binding protein-like 9	NA	1814	0.098289
2L	16486942	16537364	16515812	A	C	0.61194	0.32	-0.29194	Inf	upstream_gene_variant	MODIFIER	AGAP005512	c.-1811A>C		2L	50423	-	protein_coding_gene	AGAP005510	oxysterol binding protein-like 9	NA	1814	0.098289
2L	16486942	16537364	16498417	A	T	0.717391	0.350877	-0.366514	Inf	intron_variant	MODIFIER	AGAP005510	c.981-6512T>A		2L	50423	-	protein_coding_gene	AGAP005510	oxysterol binding protein-like 9	NA	1814	0.098289
2L	16486942	16537364	16507331	T	A	0.571429	0.322034	-0.249395	Inf	intron_variant	MODIFIER	AGAP005510	c.884-1217A>T		2L	50423	-	protein_coding_gene	AGAP005510	oxysterol binding protein-like 9	NA	1814	0.098289
2L	16486942	16537364	16535289	C	T	0.629032	0.323077	-0.305955	Inf	intron_variant	MODIFIER	AGAP005510	c.108+1486G>A		2L	50423	-	protein_coding_gene	AGAP005510	oxysterol binding protein-like 9	NA	1814	0.098289
2L	16486942	16537364	16506733	T	A	0.672727	0.28	-0.392727	Inf	intron_variant	MODIFIER	AGAP005510	c.884-619A>T		2L	50423	-	protein_coding_gene	AGAP005510	oxysterol binding protein-like 9	NA	1814	0.098289
2L	16486942	16537364	16518983	G	A	0.508197	0.346154	-0.162043	Inf	3_prime_UTR_variant	MODIFIER	AGAP005512	c.*121G>A		2L	50423	-	protein_coding_gene	AGAP005510	oxysterol binding protein-like 9	NA	1814	0.098289
2L	16486942	16537364	16506572	G	C	0.641791	0.338983	-0.302808	Inf	intron_variant	MODIFIER	AGAP005510	c.884-458C>G		2L	50423	-	protein_coding_gene	AGAP005510	oxysterol binding protein-like 9	NA	1814	0.098289
2L	16486942	16537364	16514898	A	G	0.6	0.215686	-0.384314	Inf	upstream_gene_variant	MODIFIER	AGAP005512	c.-2725A>G		2L	50423	-	protein_coding_gene	AGAP005510	oxysterol binding protein-like 9	NA	1814	0.098289
2L	16486942	16537364	16514717	C	T	0.660714	0.171875	-0.488839	Inf	intron_variant	MODIFIER	AGAP005510	c.109-4622G>A		2L	50423	-	protein_coding_gene	AGAP005510	oxysterol binding protein-like 9	NA	1814	0.098289
2L	16486942	16537364	16517641	G	A	0.5625	0.211538	-0.350962	Inf	missense_variant	MODERATE	AGAP005512	c.19G>A	p.Gly7Arg	2L	50423	-	protein_coding_gene	AGAP005510	oxysterol binding protein-like 9	NA	1814	0.098289
2L	16486942	16537364	16498402	G	A	0.7	0.354839	-0.345161	Inf	intron_variant	MODIFIER	AGAP005510	c.981-6497C>T		2L	50423	-	protein_coding_gene	AGAP005510	oxysterol binding protein-like 9	NA	1814	0.098289
2L	16486942	16537364	16513366	G	A	0.560976	0.365079	-0.195896	Inf	intron_variant	MODIFIER	AGAP005510	c.109-3271C>T		2L	50423	-	protein_coding_gene	AGAP005510	oxysterol binding protein-like 9	NA	1814	0.098289
2L	16486942	16537364	16533376	T	C	0.55814	0.306452	-0.251688	Inf	downstream_gene_variant	MODIFIER	Gr47	c.*4607A>G		2L	50423	-	protein_coding_gene	AGAP005510	oxysterol binding protein-like 9	NA	1814	0.098289
2L	16486942	16537364	16527847	C	T	0.615385	0.314815	-0.30057	Inf	intron_variant	MODIFIER	AGAP005510	c.108+8928G>A		2L	50423	-	protein_coding_gene	AGAP005510	oxysterol binding protein-like 9	NA	1814	0.098289
2L	16486942	16537364	16528689	C	T	0.559322	0.36	-0.199322	Inf	upstream_gene_variant	MODIFIER	AGAP005513	c.-2888C>T		2L	50423	-	protein_coding_gene	AGAP005510	oxysterol binding protein-like 9	NA	1814	0.098289
2L	16486942	16537364	16515918	A	G	0.586207	0.254545	-0.331661	Inf	intron_variant	MODIFIER	AGAP005510	c.109-5823T>C		2L	50423	-	protein_coding_gene	AGAP005510	oxysterol binding protein-like 9	NA	1814	0.098289
2L	16486942	16537364	16506787	C	T	0.672131	0.333333	-0.338798	Inf	upstream_gene_variant	MODIFIER	AGAP005511	c.-1248C>T		2L	50423	-	protein_coding_gene	AGAP005510	oxysterol binding protein-like 9	NA	1814	0.098289
2L	16486942	16537364	16529887	C	A	0.615385	0.34375	-0.271635	Inf	upstream_gene_variant	MODIFIER	AGAP005513	c.-1690C>A		2L	50423	-	protein_coding_gene	AGAP005510	oxysterol binding protein-like 9	NA	1814	0.098289
2L	16486942	16537364	16506733	T	A	0.672727	0.28	-0.392727	Inf	upstream_gene_variant	MODIFIER	AGAP005511	c.-1302T>A		2L	50423	-	protein_coding_gene	AGAP005510	oxysterol binding protein-like 9	NA	1814	0.098289
2L	16486942	16537364	16514602	G	A	0.588235	0.18	-0.408235	Inf	upstream_gene_variant	MODIFIER	AGAP005512	c.-3021G>A		2L	50423	-	protein_coding_gene	AGAP005510	oxysterol binding protein-like 9	NA	1814	0.098289
2L	16486942	16537364	16514692	C	T	0.666667	0.163934	-0.502732	Inf	intron_variant	MODIFIER	AGAP005510	c.109-4597G>A		2L	50423	-	protein_coding_gene	AGAP005510	oxysterol binding protein-like 9	NA	1814	0.098289
2L	16486942	16537364	16503365	A	G	0.534483	0.326531	-0.207952	Inf	upstream_gene_variant	MODIFIER	AGAP005511	c.-4670A>G		2L	50423	-	protein_coding_gene	AGAP005510	oxysterol binding protein-like 9	NA	1814	0.098289
2L	16486942	16537364	16493846	A	G	0.492308	0.313725	-0.178582	Inf	intron_variant	MODIFIER	AGAP005510	c.981-1941T>C		2L	50423	-	protein_coding_gene	AGAP005510	oxysterol binding protein-like 9	NA	1814	0.098289
2L	16486942	16537364	16517721	C	T	0.686275	0.2	-0.486275	Inf	downstream_gene_variant	MODIFIER	AGAP005511	c.*5092C>T		2L	50423	-	protein_coding_gene	AGAP005510	oxysterol binding protein-like 9	NA	1814	0.098289
2L	16486942	16537364	16537228	A	T	0.666667	0.310345	-0.356322	Inf	downstream_gene_variant	MODIFIER	Gr47	c.*755T>A		2L	50423	-	protein_coding_gene	AGAP005510	oxysterol binding protein-like 9	NA	1814	0.098289
2L	16486942	16537364	16532910	G	A	0.616667	0.365385	-0.251282	Inf	intron_variant	MODIFIER	AGAP005513	c.71-738G>A		2L	50423	-	protein_coding_gene	AGAP005510	oxysterol binding protein-like 9	NA	1814	0.098289
2L	16486942	16537364	16527510	G	A	0.606557	0.14	-0.466557	Inf	intron_variant	MODIFIER	AGAP005510	c.108+9265C>T		2L	50423	-	protein_coding_gene	AGAP005510	oxysterol binding protein-like 9	NA	1814	0.098289
2L	16486942	16537364	16506487	G	C	0.638889	0.327586	-0.311303	Inf	upstream_gene_variant	MODIFIER	AGAP005511	c.-1548G>C		2L	50423	-	protein_coding_gene	AGAP005510	oxysterol binding protein-like 9	NA	1814	0.098289
2L	16486942	16537364	16527518	G	T	0.656716	0.16	-0.496716	Inf	upstream_gene_variant	MODIFIER	AGAP005513	c.-4059G>T		2L	50423	-	protein_coding_gene	AGAP005510	oxysterol binding protein-like 9	NA	1814	0.098289
2L	16486942	16537364	16515812	A	C	0.61194	0.32	-0.29194	Inf	intron_variant	MODIFIER	AGAP005510	c.109-5717T>G		2L	50423	-	protein_coding_gene	AGAP005510	oxysterol binding protein-like 9	NA	1814	0.098289
2L	16486942	16537364	16507416	A	C	0.692308	0.357143	-0.335165	Inf	intron_variant	MODIFIER	AGAP005510	c.884-1302T>G		2L	50423	-	protein_coding_gene	AGAP005510	oxysterol binding protein-like 9	NA	1814	0.098289
2L	16486942	16537364	16493163	A	G	0.56	0.294118	-0.265882	Inf	intron_variant	MODIFIER	AGAP005510	c.981-1258T>C		2L	50423	-	protein_coding_gene	AGAP005510	oxysterol binding protein-like 9	NA	1814	0.098289
2L	16486942	16537364	16507173	C	A	0.740741	0.327273	-0.413468	Inf	upstream_gene_variant	MODIFIER	AGAP005511	c.-862C>A		2L	50423	-	protein_coding_gene	AGAP005510	oxysterol binding protein-like 9	NA	1814	0.098289
2L	16486942	16537364	16527107	G	A	0.709677	0.347826	-0.361851	Inf	intron_variant	MODIFIER	AGAP005510	c.108+9668C>T		2L	50423	-	protein_coding_gene	AGAP005510	oxysterol binding protein-like 9	NA	1814	0.098289
2L	16486942	16537364	16493890	G	A	0.559322	0.267857	-0.291465	Inf	intron_variant	MODIFIER	AGAP005510	c.981-1985C>T		2L	50423	-	protein_coding_gene	AGAP005510	oxysterol binding protein-like 9	NA	1814	0.098289
2L	16486942	16537364	16492888	G	A	0.6	0.367347	-0.232653	Inf	intron_variant	MODIFIER	AGAP005510	c.981-983C>T		2L	50423	-	protein_coding_gene	AGAP005510	oxysterol binding protein-like 9	NA	1814	0.098289
2L	16486942	16537364	16527254	T	C	0.634921	0.285714	-0.349206	Inf	upstream_gene_variant	MODIFIER	AGAP005513	c.-4323T>C		2L	50423	-	protein_coding_gene	AGAP005510	oxysterol binding protein-like 9	NA	1814	0.098289
2L	16486942	16537364	16533800	A	G	0.735849	0.25	-0.485849	Inf	intron_variant	MODIFIER	AGAP005510	c.108+2975T>C		2L	50423	-	protein_coding_gene	AGAP005510	oxysterol binding protein-like 9	NA	1814	0.098289
2L	16486942	16537364	16535887	A	G	0.672727	0.296296	-0.376431	Inf	downstream_gene_variant	MODIFIER	Gr47	c.*2096T>C		2L	50423	-	protein_coding_gene	AGAP005510	oxysterol binding protein-like 9	NA	1814	0.098289
2L	16486942	16537364	16506442	G	A	0.594203	0.333333	-0.26087	Inf	intron_variant	MODIFIER	AGAP005510	c.884-328C>T		2L	50423	-	protein_coding_gene	AGAP005510	oxysterol binding protein-like 9	NA	1814	0.098289
2L	16486942	16537364	16528721	C	T	0.529412	0.408163	-0.121248	Inf	intron_variant	MODIFIER	AGAP005510	c.108+8054G>A		2L	50423	-	protein_coding_gene	AGAP005510	oxysterol binding protein-like 9	NA	1814	0.098289
2L	16486942	16537364	16513366	G	A	0.560976	0.365079	-0.195896	Inf	upstream_gene_variant	MODIFIER	AGAP005512	c.-4257G>A		2L	50423	-	protein_coding_gene	AGAP005510	oxysterol binding protein-like 9	NA	1814	0.098289
2L	16486942	16537364	16507416	A	C	0.692308	0.357143	-0.335165	Inf	upstream_gene_variant	MODIFIER	AGAP005511	c.-619A>C		2L	50423	-	protein_coding_gene	AGAP005510	oxysterol binding protein-like 9	NA	1814	0.098289
2L	16486942	16537364	16493089	A	G	0.615385	0.309091	-0.306294	Inf	intron_variant	MODIFIER	AGAP005510	c.981-1184T>C		2L	50423	-	protein_coding_gene	AGAP005510	oxysterol binding protein-like 9	NA	1814	0.098289
2L	16486942	16537364	16529836	A	G	0.672414	0.383333	-0.28908	Inf	intron_variant	MODIFIER	AGAP005510	c.108+6939T>C		2L	50423	-	protein_coding_gene	AGAP005510	oxysterol binding protein-like 9	NA	1814	0.098289
2L	16486942	16537364	16534502	T	C	0.583333	0.393443	-0.189891	Inf	intron_variant	MODIFIER	AGAP005510	c.108+2273A>G		2L	50423	-	protein_coding_gene	AGAP005510	oxysterol binding protein-like 9	NA	1814	0.098289
2L	16486942	16537364	16506877	C	T	0.732143	0.367347	-0.364796	Inf	intron_variant	MODIFIER	AGAP005510	c.884-763G>A		2L	50423	-	protein_coding_gene	AGAP005510	oxysterol binding protein-like 9	NA	1814	0.098289
2L	16486942	16537364	16490918	G	C	0.615385	0.377358	-0.238026	Inf	synonymous_variant	LOW	AGAP005510	c.1809C>G	p.Leu603Leu	2L	50423	-	protein_coding_gene	AGAP005510	oxysterol binding protein-like 9	NA	1814	0.098289
2L	16486942	16537364	16493757	C	T	0.537037	0.264151	-0.272886	Inf	intron_variant	MODIFIER	AGAP005510	c.981-1852G>A		2L	50423	-	protein_coding_gene	AGAP005510	oxysterol binding protein-like 9	NA	1814	0.098289
2L	16486942	16537364	16506572	G	C	0.641791	0.338983	-0.302808	Inf	upstream_gene_variant	MODIFIER	AGAP005511	c.-1463G>C		2L	50423	-	protein_coding_gene	AGAP005510	oxysterol binding protein-like 9	NA	1814	0.098289
2L	16486942	16537364	16514602	G	A	0.588235	0.18	-0.408235	Inf	intron_variant	MODIFIER	AGAP005510	c.109-4507C>T		2L	50423	-	protein_coding_gene	AGAP005510	oxysterol binding protein-like 9	NA	1814	0.098289
2L	16486942	16537364	16514568	G	A	0.517857	0.244898	-0.272959	Inf	upstream_gene_variant	MODIFIER	AGAP005512	c.-3055G>A		2L	50423	-	protein_coding_gene	AGAP005510	oxysterol binding protein-like 9	NA	1814	0.098289
2L	16486942	16537364	16491739	C	G	0.684211	0.368421	-0.315789	Inf	missense_variant	MODERATE	AGAP005510	c.1147G>C	p.Ala383Pro	2L	50423	-	protein_coding_gene	AGAP005510	oxysterol binding protein-like 9	NA	1814	0.098289
2L	16486942	16537364	16512170	A	G	0.767857	0.298507	-0.46935	Inf	intron_variant	MODIFIER	AGAP005510	c.109-2075T>C		2L	50423	-	protein_coding_gene	AGAP005510	oxysterol binding protein-like 9	NA	1814	0.098289
2L	16486942	16537364	16489700	G	A	0.603774	0.367347	-0.236427	Inf	downstream_gene_variant	MODIFIER	AGAP005509	c.*4379G>A		2L	50423	-	protein_coding_gene	AGAP005510	oxysterol binding protein-like 9	NA	1814	0.098289
2L	16486942	16537364	16534693	A	G	0.492537	0.333333	-0.159204	Inf	synonymous_variant	LOW	AGAP005513	c.792A>G	p.Arg264Arg	2L	50423	-	protein_coding_gene	AGAP005510	oxysterol binding protein-like 9	NA	1814	0.098289
2L	16486942	16537364	16506921	T	C	0.72549	0.388889	-0.336601	Inf	upstream_gene_variant	MODIFIER	AGAP005511	c.-1114T>C		2L	50423	-	protein_coding_gene	AGAP005510	oxysterol binding protein-like 9	NA	1814	0.098289
2L	16486942	16537364	16506921	T	C	0.72549	0.388889	-0.336601	Inf	intron_variant	MODIFIER	AGAP005510	c.884-807A>G		2L	50423	-	protein_coding_gene	AGAP005510	oxysterol binding protein-like 9	NA	1814	0.098289
2L	16486942	16537364	16513567	T	C	0.557692	0.240741	-0.316952	Inf	downstream_gene_variant	MODIFIER	AGAP005511	c.*938T>C		2L	50423	-	protein_coding_gene	AGAP005510	oxysterol binding protein-like 9	NA	1814	0.098289
2L	16486942	16537364	16506787	C	T	0.672131	0.333333	-0.338798	Inf	intron_variant	MODIFIER	AGAP005510	c.884-673G>A		2L	50423	-	protein_coding_gene	AGAP005510	oxysterol binding protein-like 9	NA	1814	0.098289
2L	16486942	16537364	16507331	T	A	0.571429	0.322034	-0.249395	Inf	upstream_gene_variant	MODIFIER	AGAP005511	c.-704T>A		2L	50423	-	protein_coding_gene	AGAP005510	oxysterol binding protein-like 9	NA	1814	0.098289
2L	16486942	16537364	16505505	C	T	0.630435	0.296875	-0.33356	Inf	intron_variant	MODIFIER	AGAP005510	c.980+513G>A		2L	50423	-	protein_coding_gene	AGAP005510	oxysterol binding protein-like 9	NA	1814	0.098289
2L	16486942	16537364	16537228	A	T	0.666667	0.310345	-0.356322	Inf	downstream_gene_variant	MODIFIER	AGAP005515	c.*3461T>A		2L	50423	-	protein_coding_gene	AGAP005510	oxysterol binding protein-like 9	NA	1814	0.098289
2L	16486942	16537364	16511178	C	T	0.701754	0.428571	-0.273183	Inf	intron_variant	MODIFIER	AGAP005510	c.109-1083G>A		2L	50423	-	protein_coding_gene	AGAP005510	oxysterol binding protein-like 9	NA	1814	0.098289
2L	16486942	16537364	16491671	G	A	0.676923	0.353846	-0.323077	Inf	synonymous_variant	LOW	AGAP005510	c.1215C>T	p.Arg405Arg	2L	50423	-	protein_coding_gene	AGAP005510	oxysterol binding protein-like 9	NA	1814	0.098289
2L	16486942	16537364	16491757	C	T	0.679245	0.392857	-0.286388	Inf	missense_variant	MODERATE	AGAP005510	c.1129G>A	p.Ala377Thr	2L	50423	-	protein_coding_gene	AGAP005510	oxysterol binding protein-like 9	NA	1814	0.098289
2L	16486942	16537364	16493019	A	G	0.608696	0.333333	-0.275362	Inf	intron_variant	MODIFIER	AGAP005510	c.981-1114T>C		2L	50423	-	protein_coding_gene	AGAP005510	oxysterol binding protein-like 9	NA	1814	0.098289
2L	16486942	16537364	16493200	T	A	0.54717	0.259259	-0.287911	Inf	intron_variant	MODIFIER	AGAP005510	c.981-1295A>T		2L	50423	-	protein_coding_gene	AGAP005510	oxysterol binding protein-like 9	NA	1814	0.098289
2L	16486942	16537364	16513331	A	T	0.553191	0.35	-0.203191	Inf	upstream_gene_variant	MODIFIER	AGAP005512	c.-4292A>T		2L	50423	-	protein_coding_gene	AGAP005510	oxysterol binding protein-like 9	NA	1814	0.098289
2L	16486942	16537364	16513567	T	C	0.557692	0.240741	-0.316952	Inf	intron_variant	MODIFIER	AGAP005510	c.109-3472A>G		2L	50423	-	protein_coding_gene	AGAP005510	oxysterol binding protein-like 9	NA	1814	0.098289
2L	16486942	16537364	16493909	A	G	0.588235	0.28	-0.308235	Inf	intron_variant	MODIFIER	AGAP005510	c.981-2004T>C		2L	50423	-	protein_coding_gene	AGAP005510	oxysterol binding protein-like 9	NA	1814	0.098289
2L	16486942	16537364	16511183	C	T	0.684211	0.403509	-0.280702	Inf	5_prime_UTR_variant	MODIFIER	AGAP005511	c.-216C>T		2L	50423	-	protein_coding_gene	AGAP005510	oxysterol binding protein-like 9	NA	1814	0.098289
2L	16486942	16537364	16506543	T	A	0.640625	0.288462	-0.352163	Inf	upstream_gene_variant	MODIFIER	AGAP005511	c.-1492T>A		2L	50423	-	protein_coding_gene	AGAP005510	oxysterol binding protein-like 9	NA	1814	0.098289
2L	16486942	16537364	16506877	C	T	0.732143	0.367347	-0.364796	Inf	upstream_gene_variant	MODIFIER	AGAP005511	c.-1158C>T		2L	50423	-	protein_coding_gene	AGAP005510	oxysterol binding protein-like 9	NA	1814	0.098289
2L	16486942	16537364	16492356	C	T	0.576923	0.192982	-0.383941	Inf	intron_variant	MODIFIER	AGAP005510	c.981-451G>A		2L	50423	-	protein_coding_gene	AGAP005510	oxysterol binding protein-like 9	NA	1814	0.098289
2L	16486942	16537364	16514513	C	T	0.56	0.26	-0.3	Inf	downstream_gene_variant	MODIFIER	AGAP005511	c.*1884C>T		2L	50423	-	protein_coding_gene	AGAP005510	oxysterol binding protein-like 9	NA	1814	0.098289
2L	16486942	16537364	16518983	G	A	0.508197	0.346154	-0.162043	Inf	intron_variant	MODIFIER	AGAP005510	c.109-8888C>T		2L	50423	-	protein_coding_gene	AGAP005510	oxysterol binding protein-like 9	NA	1814	0.098289
2L	16486942	16537364	16506567	A	G	0.650794	0.339286	-0.311508	Inf	upstream_gene_variant	MODIFIER	AGAP005511	c.-1468A>G		2L	50423	-	protein_coding_gene	AGAP005510	oxysterol binding protein-like 9	NA	1814	0.098289
2L	16486942	16537364	16490945	T	C	0.59375	0.367347	-0.226403	Inf	synonymous_variant	LOW	AGAP005510	c.1782A>G	p.Val594Val	2L	50423	-	protein_coding_gene	AGAP005510	oxysterol binding protein-like 9	NA	1814	0.098289
2L	16486942	16537364	16506543	T	A	0.640625	0.288462	-0.352163	Inf	intron_variant	MODIFIER	AGAP005510	c.884-429A>T		2L	50423	-	protein_coding_gene	AGAP005510	oxysterol binding protein-like 9	NA	1814	0.098289
2L	16486942	16537364	16505505	C	T	0.630435	0.296875	-0.33356	Inf	upstream_gene_variant	MODIFIER	AGAP005511	c.-2530C>T		2L	50423	-	protein_coding_gene	AGAP005510	oxysterol binding protein-like 9	NA	1814	0.098289
2L	16486942	16537364	16517721	C	T	0.686275	0.2	-0.486275	Inf	synonymous_variant	LOW	AGAP005512	c.99C>T	p.Tyr33Tyr	2L	50423	-	protein_coding_gene	AGAP005510	oxysterol binding protein-like 9	NA	1814	0.098289
2L	16486942	16537364	16534693	A	G	0.492537	0.333333	-0.159204	Inf	intron_variant	MODIFIER	AGAP005510	c.108+2082T>C		2L	50423	-	protein_coding_gene	AGAP005510	oxysterol binding protein-like 9	NA	1814	0.098289
2L	16507715	16513439	16513114	T	C	0.603774	0.3	-0.303774	Inf	upstream_gene_variant	MODIFIER	AGAP005512	c.-4509T>C		2L	5725	+	protein_coding_gene	AGAP005511	elongation of very long chain fatty acids protein 2	NA	178	0.0846004
2L	16507715	16513439	16513114	T	C	0.603774	0.3	-0.303774	Inf	3_prime_UTR_variant	MODIFIER	AGAP005511	c.*485T>C		2L	5725	+	protein_coding_gene	AGAP005511	elongation of very long chain fatty acids protein 2	NA	178	0.0846004
2L	16507715	16513439	16510909	T	G	0.586207	0.307692	-0.278515	Inf	intron_variant	MODIFIER	AGAP005511	c.-254-236T>G		2L	5725	+	protein_coding_gene	AGAP005511	elongation of very long chain fatty acids protein 2	NA	178	0.0846004
2L	16507715	16513439	16513168	T	C	0.583333	0.316667	-0.266667	Inf	upstream_gene_variant	MODIFIER	AGAP005512	c.-4455T>C		2L	5725	+	protein_coding_gene	AGAP005511	elongation of very long chain fatty acids protein 2	NA	178	0.0846004
2L	16507715	16513439	16512980	G	A	0.475	0.283333	-0.191667	Inf	3_prime_UTR_variant	MODIFIER	AGAP005511	c.*351G>A		2L	5725	+	protein_coding_gene	AGAP005511	elongation of very long chain fatty acids protein 2	NA	178	0.0846004
2L	16507715	16513439	16507879	G	A	0.592593	0.319149	-0.273444	Inf	intron_variant	MODIFIER	AGAP005510	c.883+915C>T		2L	5725	+	protein_coding_gene	AGAP005511	elongation of very long chain fatty acids protein 2	NA	178	0.0846004
2L	16507715	16513439	16510772	G	A	0.611111	0.307692	-0.303419	Inf	intron_variant	MODIFIER	AGAP005510	c.109-677C>T		2L	5725	+	protein_coding_gene	AGAP005511	elongation of very long chain fatty acids protein 2	NA	178	0.0846004
2L	16507715	16513439	16508034	C	T	0.661017	0.31746	-0.343557	Inf	intron_variant	MODIFIER	AGAP005510	c.883+760G>A		2L	5725	+	protein_coding_gene	AGAP005511	elongation of very long chain fatty acids protein 2	NA	178	0.0846004
2L	16507715	16513439	16512240	C	G	0.636364	0.359375	-0.276989	Inf	intron_variant	MODIFIER	AGAP005510	c.109-2145G>C		2L	5725	+	protein_coding_gene	AGAP005511	elongation of very long chain fatty acids protein 2	NA	178	0.0846004
2L	16507715	16513439	16512777	T	G	0.677966	0.195652	-0.482314	Inf	intron_variant	MODIFIER	AGAP005510	c.109-2682A>C		2L	5725	+	protein_coding_gene	AGAP005511	elongation of very long chain fatty acids protein 2	NA	178	0.0846004
2L	16507715	16513439	16510772	G	A	0.611111	0.307692	-0.303419	Inf	intron_variant	MODIFIER	AGAP005511	c.-254-373G>A		2L	5725	+	protein_coding_gene	AGAP005511	elongation of very long chain fatty acids protein 2	NA	178	0.0846004
2L	16507715	16513439	16508454	C	T	0.573529	0.285714	-0.287815	Inf	intron_variant	MODIFIER	AGAP005511	c.-255+674C>T		2L	5725	+	protein_coding_gene	AGAP005511	elongation of very long chain fatty acids protein 2	NA	178	0.0846004
2L	16507715	16513439	16513114	T	C	0.603774	0.3	-0.303774	Inf	intron_variant	MODIFIER	AGAP005510	c.109-3019A>G		2L	5725	+	protein_coding_gene	AGAP005511	elongation of very long chain fatty acids protein 2	NA	178	0.0846004
2L	16507715	16513439	16508573	G	T	0.55	0.291667	-0.258333	Inf	intron_variant	MODIFIER	AGAP005510	c.883+221C>A		2L	5725	+	protein_coding_gene	AGAP005511	elongation of very long chain fatty acids protein 2	NA	178	0.0846004
2L	16507715	16513439	16511267	T	C	0.689655	0.339623	-0.350033	Inf	5_prime_UTR_variant	MODIFIER	AGAP005511	c.-132T>C		2L	5725	+	protein_coding_gene	AGAP005511	elongation of very long chain fatty acids protein 2	NA	178	0.0846004
2L	16507715	16513439	16512992	A	G	0.545455	0.303571	-0.241883	Inf	3_prime_UTR_variant	MODIFIER	AGAP005511	c.*363A>G		2L	5725	+	protein_coding_gene	AGAP005511	elongation of very long chain fatty acids protein 2	NA	178	0.0846004
2L	16507715	16513439	16511967	C	T	0.606557	0.304348	-0.30221	Inf	intron_variant	MODIFIER	AGAP005510	c.109-1872G>A		2L	5725	+	protein_coding_gene	AGAP005511	elongation of very long chain fatty acids protein 2	NA	178	0.0846004
2L	16507715	16513439	16511881	G	A	0.703125	0.325	-0.378125	Inf	intron_variant	MODIFIER	AGAP005510	c.109-1786C>T		2L	5725	+	protein_coding_gene	AGAP005511	elongation of very long chain fatty acids protein 2	NA	178	0.0846004
2L	16507715	16513439	16508585	C	T	0.526316	0.313725	-0.21259	Inf	intron_variant	MODIFIER	AGAP005511	c.-255+805C>T		2L	5725	+	protein_coding_gene	AGAP005511	elongation of very long chain fatty acids protein 2	NA	178	0.0846004
2L	16507715	16513439	16507887	C	G	0.611111	0.326531	-0.28458	Inf	intron_variant	MODIFIER	AGAP005510	c.883+907G>C		2L	5725	+	protein_coding_gene	AGAP005511	elongation of very long chain fatty acids protein 2	NA	178	0.0846004
2L	16507715	16513439	16509333	G	A	0.590164	0.396226	-0.193938	Inf	intron_variant	MODIFIER	AGAP005511	c.-255+1553G>A		2L	5725	+	protein_coding_gene	AGAP005511	elongation of very long chain fatty acids protein 2	NA	178	0.0846004
2L	16507715	16513439	16512980	G	A	0.475	0.283333	-0.191667	Inf	intron_variant	MODIFIER	AGAP005510	c.109-2885C>T		2L	5725	+	protein_coding_gene	AGAP005511	elongation of very long chain fatty acids protein 2	NA	178	0.0846004
2L	16507715	16513439	16513168	T	C	0.583333	0.316667	-0.266667	Inf	3_prime_UTR_variant	MODIFIER	AGAP005511	c.*539T>C		2L	5725	+	protein_coding_gene	AGAP005511	elongation of very long chain fatty acids protein 2	NA	178	0.0846004
2L	16507715	16513439	16509561	A	C	0.56	0.298246	-0.261754	Inf	intron_variant	MODIFIER	AGAP005511	c.-254-1584A>C		2L	5725	+	protein_coding_gene	AGAP005511	elongation of very long chain fatty acids protein 2	NA	178	0.0846004
2L	16507715	16513439	16508467	G	A	0.594203	0.306122	-0.28808	Inf	intron_variant	MODIFIER	AGAP005510	c.883+327C>T		2L	5725	+	protein_coding_gene	AGAP005511	elongation of very long chain fatty acids protein 2	NA	178	0.0846004
2L	16507715	16513439	16512240	C	G	0.636364	0.359375	-0.276989	Inf	synonymous_variant	LOW	AGAP005511	c.483C>G	p.Leu161Leu	2L	5725	+	protein_coding_gene	AGAP005511	elongation of very long chain fatty acids protein 2	NA	178	0.0846004
2L	16507715	16513439	16513087	T	A	0.54902	0.35	-0.19902	Inf	3_prime_UTR_variant	MODIFIER	AGAP005511	c.*458T>A		2L	5725	+	protein_coding_gene	AGAP005511	elongation of very long chain fatty acids protein 2	NA	178	0.0846004
2L	16507715	16513439	16513078	A	G	0.574468	0.316667	-0.257801	Inf	3_prime_UTR_variant	MODIFIER	AGAP005511	c.*449A>G		2L	5725	+	protein_coding_gene	AGAP005511	elongation of very long chain fatty acids protein 2	NA	178	0.0846004
2L	16507715	16513439	16512170	A	G	0.767857	0.298507	-0.46935	Inf	splice_region_variant&intron_variant	LOW	AGAP005511	c.472+4A>G		2L	5725	+	protein_coding_gene	AGAP005511	elongation of very long chain fatty acids protein 2	NA	178	0.0846004
2L	16507715	16513439	16508585	C	T	0.526316	0.313725	-0.21259	Inf	intron_variant	MODIFIER	AGAP005510	c.883+209G>A		2L	5725	+	protein_coding_gene	AGAP005511	elongation of very long chain fatty acids protein 2	NA	178	0.0846004
2L	16507715	16513439	16511967	C	T	0.606557	0.304348	-0.30221	Inf	synonymous_variant	LOW	AGAP005511	c.273C>T	p.Val91Val	2L	5725	+	protein_coding_gene	AGAP005511	elongation of very long chain fatty acids protein 2	NA	178	0.0846004
2L	16507715	16513439	16508034	C	T	0.661017	0.31746	-0.343557	Inf	intron_variant	MODIFIER	AGAP005511	c.-255+254C>T		2L	5725	+	protein_coding_gene	AGAP005511	elongation of very long chain fatty acids protein 2	NA	178	0.0846004
2L	16507715	16513439	16508693	C	G	0.534483	0.211538	-0.322944	Inf	intron_variant	MODIFIER	AGAP005510	c.883+101G>C		2L	5725	+	protein_coding_gene	AGAP005511	elongation of very long chain fatty acids protein 2	NA	178	0.0846004
2L	16507715	16513439	16513168	T	C	0.583333	0.316667	-0.266667	Inf	intron_variant	MODIFIER	AGAP005510	c.109-3073A>G		2L	5725	+	protein_coding_gene	AGAP005511	elongation of very long chain fatty acids protein 2	NA	178	0.0846004
2L	16507715	16513439	16512512	G	A	0.666667	0.25	-0.416667	Inf	intron_variant	MODIFIER	AGAP005510	c.109-2417C>T		2L	5725	+	protein_coding_gene	AGAP005511	elongation of very long chain fatty acids protein 2	NA	178	0.0846004
2L	16507715	16513439	16511183	C	T	0.684211	0.403509	-0.280702	Inf	intron_variant	MODIFIER	AGAP005510	c.109-1088G>A		2L	5725	+	protein_coding_gene	AGAP005511	elongation of very long chain fatty acids protein 2	NA	178	0.0846004
2L	16507715	16513439	16512512	G	A	0.666667	0.25	-0.416667	Inf	upstream_gene_variant	MODIFIER	AGAP005512	c.-5111G>A		2L	5725	+	protein_coding_gene	AGAP005511	elongation of very long chain fatty acids protein 2	NA	178	0.0846004
2L	16507715	16513439	16512980	G	A	0.475	0.283333	-0.191667	Inf	upstream_gene_variant	MODIFIER	AGAP005512	c.-4643G>A		2L	5725	+	protein_coding_gene	AGAP005511	elongation of very long chain fatty acids protein 2	NA	178	0.0846004
2L	16507715	16513439	16510618	G	A	0.638298	0.298507	-0.33979	Inf	intron_variant	MODIFIER	AGAP005511	c.-254-527G>A		2L	5725	+	protein_coding_gene	AGAP005511	elongation of very long chain fatty acids protein 2	NA	178	0.0846004
2L	16507715	16513439	16509333	G	A	0.590164	0.396226	-0.193938	Inf	synonymous_variant	LOW	AGAP005510	c.597C>T	p.Leu199Leu	2L	5725	+	protein_coding_gene	AGAP005511	elongation of very long chain fatty acids protein 2	NA	178	0.0846004
2L	16507715	16513439	16508070	A	C	0.609375	0.333333	-0.276042	Inf	intron_variant	MODIFIER	AGAP005511	c.-255+290A>C		2L	5725	+	protein_coding_gene	AGAP005511	elongation of very long chain fatty acids protein 2	NA	178	0.0846004
2L	16507715	16513439	16513087	T	A	0.54902	0.35	-0.19902	Inf	intron_variant	MODIFIER	AGAP005510	c.109-2992A>T		2L	5725	+	protein_coding_gene	AGAP005511	elongation of very long chain fatty acids protein 2	NA	178	0.0846004
2L	16507715	16513439	16512170	A	G	0.767857	0.298507	-0.46935	Inf	intron_variant	MODIFIER	AGAP005510	c.109-2075T>C		2L	5725	+	protein_coding_gene	AGAP005511	elongation of very long chain fatty acids protein 2	NA	178	0.0846004
2L	16507715	16513439	16511997	G	A	0.588235	0.346939	-0.241297	Inf	synonymous_variant	LOW	AGAP005511	c.303G>A	p.Ala101Ala	2L	5725	+	protein_coding_gene	AGAP005511	elongation of very long chain fatty acids protein 2	NA	178	0.0846004
2L	16507715	16513439	16509561	A	C	0.56	0.298246	-0.261754	Inf	missense_variant	MODERATE	AGAP005510	c.454T>G	p.Cys152Gly	2L	5725	+	protein_coding_gene	AGAP005511	elongation of very long chain fatty acids protein 2	NA	178	0.0846004
2L	16507715	16513439	16507887	C	G	0.611111	0.326531	-0.28458	Inf	intron_variant	MODIFIER	AGAP005511	c.-255+107C>G		2L	5725	+	protein_coding_gene	AGAP005511	elongation of very long chain fatty acids protein 2	NA	178	0.0846004
2L	16507715	16513439	16511388	C	T	0.661017	0.372549	-0.288468	Inf	5_prime_UTR_variant	MODIFIER	AGAP005511	c.-11C>T		2L	5725	+	protein_coding_gene	AGAP005511	elongation of very long chain fatty acids protein 2	NA	178	0.0846004
2L	16507715	16513439	16511373	T	G	0.666667	0.354167	-0.3125	Inf	5_prime_UTR_variant	MODIFIER	AGAP005511	c.-26T>G		2L	5725	+	protein_coding_gene	AGAP005511	elongation of very long chain fatty acids protein 2	NA	178	0.0846004
2L	16507715	16513439	16512512	G	A	0.666667	0.25	-0.416667	Inf	synonymous_variant	LOW	AGAP005511	c.675G>A	p.Val225Val	2L	5725	+	protein_coding_gene	AGAP005511	elongation of very long chain fatty acids protein 2	NA	178	0.0846004
2L	16507715	16513439	16511178	C	T	0.701754	0.428571	-0.273183	Inf	intron_variant	MODIFIER	AGAP005510	c.109-1083G>A		2L	5725	+	protein_coding_gene	AGAP005511	elongation of very long chain fatty acids protein 2	NA	178	0.0846004
2L	16507715	16513439	16513366	G	A	0.560976	0.365079	-0.195896	Inf	intron_variant	MODIFIER	AGAP005510	c.109-3271C>T		2L	5725	+	protein_coding_gene	AGAP005511	elongation of very long chain fatty acids protein 2	NA	178	0.0846004
2L	16507715	16513439	16510572	T	A	0.581395	0.366667	-0.214729	Inf	intron_variant	MODIFIER	AGAP005510	c.109-477A>T		2L	5725	+	protein_coding_gene	AGAP005511	elongation of very long chain fatty acids protein 2	NA	178	0.0846004
2L	16507715	16513439	16513087	T	A	0.54902	0.35	-0.19902	Inf	upstream_gene_variant	MODIFIER	AGAP005512	c.-4536T>A		2L	5725	+	protein_coding_gene	AGAP005511	elongation of very long chain fatty acids protein 2	NA	178	0.0846004
2L	16507715	16513439	16508356	T	C	0.576923	0.297297	-0.279626	Inf	intron_variant	MODIFIER	AGAP005510	c.883+438A>G		2L	5725	+	protein_coding_gene	AGAP005511	elongation of very long chain fatty acids protein 2	NA	178	0.0846004
2L	16507715	16513439	16508070	A	C	0.609375	0.333333	-0.276042	Inf	intron_variant	MODIFIER	AGAP005510	c.883+724T>G		2L	5725	+	protein_coding_gene	AGAP005511	elongation of very long chain fatty acids protein 2	NA	178	0.0846004
2L	16507715	16513439	16510999	G	T	0.639344	0.444444	-0.1949	Inf	intron_variant	MODIFIER	AGAP005511	c.-254-146G>T		2L	5725	+	protein_coding_gene	AGAP005511	elongation of very long chain fatty acids protein 2	NA	178	0.0846004
2L	16507715	16513439	16511311	T	G	0.741379	0.362069	-0.37931	Inf	5_prime_UTR_variant	MODIFIER	AGAP005511	c.-88T>G		2L	5725	+	protein_coding_gene	AGAP005511	elongation of very long chain fatty acids protein 2	NA	178	0.0846004
2L	16507715	16513439	16510970	A	T	0.634615	0.40625	-0.228365	Inf	intron_variant	MODIFIER	AGAP005510	c.109-875T>A		2L	5725	+	protein_coding_gene	AGAP005511	elongation of very long chain fatty acids protein 2	NA	178	0.0846004
2L	16507715	16513439	16511916	T	G	0.655172	0.304348	-0.350825	Inf	intron_variant	MODIFIER	AGAP005510	c.109-1821A>C		2L	5725	+	protein_coding_gene	AGAP005511	elongation of very long chain fatty acids protein 2	NA	178	0.0846004
2L	16507715	16513439	16511311	T	G	0.741379	0.362069	-0.37931	Inf	intron_variant	MODIFIER	AGAP005510	c.109-1216A>C		2L	5725	+	protein_coding_gene	AGAP005511	elongation of very long chain fatty acids protein 2	NA	178	0.0846004
2L	16507715	16513439	16512777	T	G	0.677966	0.195652	-0.482314	Inf	upstream_gene_variant	MODIFIER	AGAP005512	c.-4846T>G		2L	5725	+	protein_coding_gene	AGAP005511	elongation of very long chain fatty acids protein 2	NA	178	0.0846004
2L	16507715	16513439	16512758	C	G	0.677419	0.25	-0.427419	Inf	upstream_gene_variant	MODIFIER	AGAP005512	c.-4865C>G		2L	5725	+	protein_coding_gene	AGAP005511	elongation of very long chain fatty acids protein 2	NA	178	0.0846004
2L	16507715	16513439	16513078	A	G	0.574468	0.316667	-0.257801	Inf	upstream_gene_variant	MODIFIER	AGAP005512	c.-4545A>G		2L	5725	+	protein_coding_gene	AGAP005511	elongation of very long chain fatty acids protein 2	NA	178	0.0846004
2L	16507715	16513439	16512992	A	G	0.545455	0.303571	-0.241883	Inf	upstream_gene_variant	MODIFIER	AGAP005512	c.-4631A>G		2L	5725	+	protein_coding_gene	AGAP005511	elongation of very long chain fatty acids protein 2	NA	178	0.0846004
2L	16507715	16513439	16510618	G	A	0.638298	0.298507	-0.33979	Inf	intron_variant	MODIFIER	AGAP005510	c.109-523C>T		2L	5725	+	protein_coding_gene	AGAP005511	elongation of very long chain fatty acids protein 2	NA	178	0.0846004
2L	16507715	16513439	16508573	G	T	0.55	0.291667	-0.258333	Inf	intron_variant	MODIFIER	AGAP005511	c.-255+793G>T		2L	5725	+	protein_coding_gene	AGAP005511	elongation of very long chain fatty acids protein 2	NA	178	0.0846004
2L	16507715	16513439	16511997	G	A	0.588235	0.346939	-0.241297	Inf	intron_variant	MODIFIER	AGAP005510	c.109-1902C>T		2L	5725	+	protein_coding_gene	AGAP005511	elongation of very long chain fatty acids protein 2	NA	178	0.0846004
2L	16507715	16513439	16511183	C	T	0.684211	0.403509	-0.280702	Inf	5_prime_UTR_variant	MODIFIER	AGAP005511	c.-216C>T		2L	5725	+	protein_coding_gene	AGAP005511	elongation of very long chain fatty acids protein 2	NA	178	0.0846004
2L	16507715	16513439	16511267	T	C	0.689655	0.339623	-0.350033	Inf	intron_variant	MODIFIER	AGAP005510	c.109-1172A>G		2L	5725	+	protein_coding_gene	AGAP005511	elongation of very long chain fatty acids protein 2	NA	178	0.0846004
2L	16507715	16513439	16508122	A	G	0.586207	0.294118	-0.292089	Inf	intron_variant	MODIFIER	AGAP005510	c.883+672T>C		2L	5725	+	protein_coding_gene	AGAP005511	elongation of very long chain fatty acids protein 2	NA	178	0.0846004
2L	16507715	16513439	16510389	C	A	0.583333	0.230769	-0.352564	Inf	intron_variant	MODIFIER	AGAP005510	c.109-294G>T		2L	5725	+	protein_coding_gene	AGAP005511	elongation of very long chain fatty acids protein 2	NA	178	0.0846004
2L	16507715	16513439	16509243	A	G	0.578125	0.436364	-0.141761	Inf	intron_variant	MODIFIER	AGAP005510	c.648+39T>C		2L	5725	+	protein_coding_gene	AGAP005511	elongation of very long chain fatty acids protein 2	NA	178	0.0846004
2L	16507715	16513439	16511916	T	G	0.655172	0.304348	-0.350825	Inf	splice_region_variant&intron_variant	LOW	AGAP005511	c.229-7T>G		2L	5725	+	protein_coding_gene	AGAP005511	elongation of very long chain fatty acids protein 2	NA	178	0.0846004
2L	16507715	16513439	16513366	G	A	0.560976	0.365079	-0.195896	Inf	3_prime_UTR_variant	MODIFIER	AGAP005511	c.*737G>A		2L	5725	+	protein_coding_gene	AGAP005511	elongation of very long chain fatty acids protein 2	NA	178	0.0846004
2L	16507715	16513439	16511178	C	T	0.701754	0.428571	-0.273183	Inf	5_prime_UTR_variant	MODIFIER	AGAP005511	c.-221C>T		2L	5725	+	protein_coding_gene	AGAP005511	elongation of very long chain fatty acids protein 2	NA	178	0.0846004
2L	16507715	16513439	16508122	A	G	0.586207	0.294118	-0.292089	Inf	intron_variant	MODIFIER	AGAP005511	c.-255+342A>G		2L	5725	+	protein_coding_gene	AGAP005511	elongation of very long chain fatty acids protein 2	NA	178	0.0846004
2L	16507715	16513439	16510389	C	A	0.583333	0.230769	-0.352564	Inf	intron_variant	MODIFIER	AGAP005511	c.-254-756C>A		2L	5725	+	protein_coding_gene	AGAP005511	elongation of very long chain fatty acids protein 2	NA	178	0.0846004
2L	16507715	16513439	16513331	A	T	0.553191	0.35	-0.203191	Inf	intron_variant	MODIFIER	AGAP005510	c.109-3236T>A		2L	5725	+	protein_coding_gene	AGAP005511	elongation of very long chain fatty acids protein 2	NA	178	0.0846004
2L	16507715	16513439	16509243	A	G	0.578125	0.436364	-0.141761	Inf	intron_variant	MODIFIER	AGAP005511	c.-255+1463A>G		2L	5725	+	protein_coding_gene	AGAP005511	elongation of very long chain fatty acids protein 2	NA	178	0.0846004
2L	16507715	16513439	16513078	A	G	0.574468	0.316667	-0.257801	Inf	intron_variant	MODIFIER	AGAP005510	c.109-2983T>C		2L	5725	+	protein_coding_gene	AGAP005511	elongation of very long chain fatty acids protein 2	NA	178	0.0846004
2L	16507715	16513439	16508356	T	C	0.576923	0.297297	-0.279626	Inf	intron_variant	MODIFIER	AGAP005511	c.-255+576T>C		2L	5725	+	protein_coding_gene	AGAP005511	elongation of very long chain fatty acids protein 2	NA	178	0.0846004
2L	16507715	16513439	16512992	A	G	0.545455	0.303571	-0.241883	Inf	intron_variant	MODIFIER	AGAP005510	c.109-2897T>C		2L	5725	+	protein_coding_gene	AGAP005511	elongation of very long chain fatty acids protein 2	NA	178	0.0846004
2L	16507715	16513439	16512758	C	G	0.677419	0.25	-0.427419	Inf	3_prime_UTR_variant	MODIFIER	AGAP005511	c.*129C>G		2L	5725	+	protein_coding_gene	AGAP005511	elongation of very long chain fatty acids protein 2	NA	178	0.0846004
2L	16507715	16513439	16512777	T	G	0.677966	0.195652	-0.482314	Inf	3_prime_UTR_variant	MODIFIER	AGAP005511	c.*148T>G		2L	5725	+	protein_coding_gene	AGAP005511	elongation of very long chain fatty acids protein 2	NA	178	0.0846004
2L	16507715	16513439	16508953	T	C	0.489362	0.285714	-0.203647	Inf	intron_variant	MODIFIER	AGAP005510	c.781+13A>G		2L	5725	+	protein_coding_gene	AGAP005511	elongation of very long chain fatty acids protein 2	NA	178	0.0846004
2L	16507715	16513439	16511388	C	T	0.661017	0.372549	-0.288468	Inf	intron_variant	MODIFIER	AGAP005510	c.109-1293G>A		2L	5725	+	protein_coding_gene	AGAP005511	elongation of very long chain fatty acids protein 2	NA	178	0.0846004
2L	16507715	16513439	16507879	G	A	0.592593	0.319149	-0.273444	Inf	intron_variant	MODIFIER	AGAP005511	c.-255+99G>A		2L	5725	+	protein_coding_gene	AGAP005511	elongation of very long chain fatty acids protein 2	NA	178	0.0846004
2L	16507715	16513439	16513366	G	A	0.560976	0.365079	-0.195896	Inf	upstream_gene_variant	MODIFIER	AGAP005512	c.-4257G>A		2L	5725	+	protein_coding_gene	AGAP005511	elongation of very long chain fatty acids protein 2	NA	178	0.0846004
2L	16507715	16513439	16511373	T	G	0.666667	0.354167	-0.3125	Inf	intron_variant	MODIFIER	AGAP005510	c.109-1278A>C		2L	5725	+	protein_coding_gene	AGAP005511	elongation of very long chain fatty acids protein 2	NA	178	0.0846004
2L	16507715	16513439	16508467	G	A	0.594203	0.306122	-0.28808	Inf	intron_variant	MODIFIER	AGAP005511	c.-255+687G>A		2L	5725	+	protein_coding_gene	AGAP005511	elongation of very long chain fatty acids protein 2	NA	178	0.0846004
2L	16507715	16513439	16513331	A	T	0.553191	0.35	-0.203191	Inf	upstream_gene_variant	MODIFIER	AGAP005512	c.-4292A>T		2L	5725	+	protein_coding_gene	AGAP005511	elongation of very long chain fatty acids protein 2	NA	178	0.0846004
2L	16507715	16513439	16510572	T	A	0.581395	0.366667	-0.214729	Inf	intron_variant	MODIFIER	AGAP005511	c.-254-573T>A		2L	5725	+	protein_coding_gene	AGAP005511	elongation of very long chain fatty acids protein 2	NA	178	0.0846004
2L	16507715	16513439	16508454	C	T	0.573529	0.285714	-0.287815	Inf	intron_variant	MODIFIER	AGAP005510	c.883+340G>A		2L	5725	+	protein_coding_gene	AGAP005511	elongation of very long chain fatty acids protein 2	NA	178	0.0846004
2L	16507715	16513439	16511881	G	A	0.703125	0.325	-0.378125	Inf	intron_variant	MODIFIER	AGAP005511	c.229-42G>A		2L	5725	+	protein_coding_gene	AGAP005511	elongation of very long chain fatty acids protein 2	NA	178	0.0846004
2L	16507715	16513439	16508693	C	G	0.534483	0.211538	-0.322944	Inf	intron_variant	MODIFIER	AGAP005511	c.-255+913C>G		2L	5725	+	protein_coding_gene	AGAP005511	elongation of very long chain fatty acids protein 2	NA	178	0.0846004
2L	16507715	16513439	16510999	G	T	0.639344	0.444444	-0.1949	Inf	intron_variant	MODIFIER	AGAP005510	c.109-904C>A		2L	5725	+	protein_coding_gene	AGAP005511	elongation of very long chain fatty acids protein 2	NA	178	0.0846004
2L	16507715	16513439	16513331	A	T	0.553191	0.35	-0.203191	Inf	3_prime_UTR_variant	MODIFIER	AGAP005511	c.*702A>T		2L	5725	+	protein_coding_gene	AGAP005511	elongation of very long chain fatty acids protein 2	NA	178	0.0846004
2L	16507715	16513439	16510970	A	T	0.634615	0.40625	-0.228365	Inf	intron_variant	MODIFIER	AGAP005511	c.-254-175A>T		2L	5725	+	protein_coding_gene	AGAP005511	elongation of very long chain fatty acids protein 2	NA	178	0.0846004
2L	16507715	16513439	16512758	C	G	0.677419	0.25	-0.427419	Inf	intron_variant	MODIFIER	AGAP005510	c.109-2663G>C		2L	5725	+	protein_coding_gene	AGAP005511	elongation of very long chain fatty acids protein 2	NA	178	0.0846004
2L	16507715	16513439	16508740	T	C	0.545455	0.283019	-0.262436	Inf	intron_variant	MODIFIER	AGAP005510	c.883+54A>G		2L	5725	+	protein_coding_gene	AGAP005511	elongation of very long chain fatty acids protein 2	NA	178	0.0846004
2L	16507715	16513439	16510909	T	G	0.586207	0.307692	-0.278515	Inf	intron_variant	MODIFIER	AGAP005510	c.109-814A>C		2L	5725	+	protein_coding_gene	AGAP005511	elongation of very long chain fatty acids protein 2	NA	178	0.0846004
2L	16507715	16513439	16508740	T	C	0.545455	0.283019	-0.262436	Inf	intron_variant	MODIFIER	AGAP005511	c.-255+960T>C		2L	5725	+	protein_coding_gene	AGAP005511	elongation of very long chain fatty acids protein 2	NA	178	0.0846004
2L	16507715	16513439	16508953	T	C	0.489362	0.285714	-0.203647	Inf	intron_variant	MODIFIER	AGAP005511	c.-255+1173T>C		2L	5725	+	protein_coding_gene	AGAP005511	elongation of very long chain fatty acids protein 2	NA	178	0.0846004
2L	16517508	16519847	16519500	A	C	0.675	0.344262	-0.330738	Inf	intron_variant	MODIFIER	AGAP005510	c.109-9405T>G		2L	2340	+	protein_coding_gene	AGAP005512	Elongation of very long chain fatty acids protein [Source:UniProtKB/TrEMBL;Acc:Q7Q747]	NA	138	0.104005
2L	16517508	16519847	16519474	G	C	0.659091	0.347222	-0.311869	Inf	3_prime_UTR_variant	MODIFIER	AGAP005512	c.*612G>C		2L	2340	+	protein_coding_gene	AGAP005512	Elongation of very long chain fatty acids protein [Source:UniProtKB/TrEMBL;Acc:Q7Q747]	NA	138	0.104005
2L	16517508	16519847	16517576	G	T	0.567164	0.258621	-0.308543	Inf	5_prime_UTR_variant	MODIFIER	AGAP005512	c.-47G>T		2L	2340	+	protein_coding_gene	AGAP005512	Elongation of very long chain fatty acids protein [Source:UniProtKB/TrEMBL;Acc:Q7Q747]	NA	138	0.104005
2L	16517508	16519847	16517543	A	C	0.569231	0.296875	-0.272356	Inf	5_prime_UTR_variant	MODIFIER	AGAP005512	c.-80A>C		2L	2340	+	protein_coding_gene	AGAP005512	Elongation of very long chain fatty acids protein [Source:UniProtKB/TrEMBL;Acc:Q7Q747]	NA	138	0.104005
2L	16517508	16519847	16517721	C	T	0.686275	0.2	-0.486275	Inf	synonymous_variant	LOW	AGAP005512	c.99C>T	p.Tyr33Tyr	2L	2340	+	protein_coding_gene	AGAP005512	Elongation of very long chain fatty acids protein [Source:UniProtKB/TrEMBL;Acc:Q7Q747]	NA	138	0.104005
2L	16517508	16519847	16517588	T	G	0.569231	0.229508	-0.339723	Inf	downstream_gene_variant	MODIFIER	AGAP005511	c.*4959T>G		2L	2340	+	protein_coding_gene	AGAP005512	Elongation of very long chain fatty acids protein [Source:UniProtKB/TrEMBL;Acc:Q7Q747]	NA	138	0.104005
2L	16517508	16519847	16519426	A	G	0.65	0.373333	-0.276667	Inf	intron_variant	MODIFIER	AGAP005510	c.109-9331T>C		2L	2340	+	protein_coding_gene	AGAP005512	Elongation of very long chain fatty acids protein [Source:UniProtKB/TrEMBL;Acc:Q7Q747]	NA	138	0.104005
2L	16517508	16519847	16517576	G	T	0.567164	0.258621	-0.308543	Inf	intron_variant	MODIFIER	AGAP005510	c.109-7481C>A		2L	2340	+	protein_coding_gene	AGAP005512	Elongation of very long chain fatty acids protein [Source:UniProtKB/TrEMBL;Acc:Q7Q747]	NA	138	0.104005
2L	16517508	16519847	16517651	T	C	0.57377	0.185185	-0.388585	Inf	missense_variant	MODERATE	AGAP005512	c.29T>C	p.Val10Ala	2L	2340	+	protein_coding_gene	AGAP005512	Elongation of very long chain fatty acids protein [Source:UniProtKB/TrEMBL;Acc:Q7Q747]	NA	138	0.104005
2L	16517508	16519847	16517557	T	G	0.609375	0.280702	-0.328673	Inf	5_prime_UTR_variant	MODIFIER	AGAP005512	c.-66T>G		2L	2340	+	protein_coding_gene	AGAP005512	Elongation of very long chain fatty acids protein [Source:UniProtKB/TrEMBL;Acc:Q7Q747]	NA	138	0.104005
2L	16517508	16519847	16517557	T	G	0.609375	0.280702	-0.328673	Inf	downstream_gene_variant	MODIFIER	AGAP005511	c.*4928T>G		2L	2340	+	protein_coding_gene	AGAP005512	Elongation of very long chain fatty acids protein [Source:UniProtKB/TrEMBL;Acc:Q7Q747]	NA	138	0.104005
2L	16517508	16519847	16517543	A	C	0.569231	0.296875	-0.272356	Inf	intron_variant	MODIFIER	AGAP005510	c.109-7448T>G		2L	2340	+	protein_coding_gene	AGAP005512	Elongation of very long chain fatty acids protein [Source:UniProtKB/TrEMBL;Acc:Q7Q747]	NA	138	0.104005
2L	16517508	16519847	16517721	C	T	0.686275	0.2	-0.486275	Inf	intron_variant	MODIFIER	AGAP005510	c.109-7626G>A		2L	2340	+	protein_coding_gene	AGAP005512	Elongation of very long chain fatty acids protein [Source:UniProtKB/TrEMBL;Acc:Q7Q747]	NA	138	0.104005
2L	16517508	16519847	16519394	C	T	0.575	0.344262	-0.230738	Inf	intron_variant	MODIFIER	AGAP005510	c.109-9299G>A		2L	2340	+	protein_coding_gene	AGAP005512	Elongation of very long chain fatty acids protein [Source:UniProtKB/TrEMBL;Acc:Q7Q747]	NA	138	0.104005
2L	16517508	16519847	16517721	C	T	0.686275	0.2	-0.486275	Inf	downstream_gene_variant	MODIFIER	AGAP005511	c.*5092C>T		2L	2340	+	protein_coding_gene	AGAP005512	Elongation of very long chain fatty acids protein [Source:UniProtKB/TrEMBL;Acc:Q7Q747]	NA	138	0.104005
2L	16517508	16519847	16519506	T	C	0.675	0.327869	-0.347131	Inf	intron_variant	MODIFIER	AGAP005510	c.109-9411A>G		2L	2340	+	protein_coding_gene	AGAP005512	Elongation of very long chain fatty acids protein [Source:UniProtKB/TrEMBL;Acc:Q7Q747]	NA	138	0.104005
2L	16517508	16519847	16517576	G	T	0.567164	0.258621	-0.308543	Inf	downstream_gene_variant	MODIFIER	AGAP005511	c.*4947G>T		2L	2340	+	protein_coding_gene	AGAP005512	Elongation of very long chain fatty acids protein [Source:UniProtKB/TrEMBL;Acc:Q7Q747]	NA	138	0.104005
2L	16517508	16519847	16517588	T	G	0.569231	0.229508	-0.339723	Inf	intron_variant	MODIFIER	AGAP005510	c.109-7493A>C		2L	2340	+	protein_coding_gene	AGAP005512	Elongation of very long chain fatty acids protein [Source:UniProtKB/TrEMBL;Acc:Q7Q747]	NA	138	0.104005
2L	16517508	16519847	16518983	G	A	0.508197	0.346154	-0.162043	Inf	intron_variant	MODIFIER	AGAP005510	c.109-8888C>T		2L	2340	+	protein_coding_gene	AGAP005512	Elongation of very long chain fatty acids protein [Source:UniProtKB/TrEMBL;Acc:Q7Q747]	NA	138	0.104005
2L	16517508	16519847	16519506	T	C	0.675	0.327869	-0.347131	Inf	3_prime_UTR_variant	MODIFIER	AGAP005512	c.*644T>C		2L	2340	+	protein_coding_gene	AGAP005512	Elongation of very long chain fatty acids protein [Source:UniProtKB/TrEMBL;Acc:Q7Q747]	NA	138	0.104005
2L	16517508	16519847	16518983	G	A	0.508197	0.346154	-0.162043	Inf	3_prime_UTR_variant	MODIFIER	AGAP005512	c.*121G>A		2L	2340	+	protein_coding_gene	AGAP005512	Elongation of very long chain fatty acids protein [Source:UniProtKB/TrEMBL;Acc:Q7Q747]	NA	138	0.104005
2L	16517508	16519847	16519003	A	T	0.492063	0.346939	-0.145125	Inf	3_prime_UTR_variant	MODIFIER	AGAP005512	c.*141A>T		2L	2340	+	protein_coding_gene	AGAP005512	Elongation of very long chain fatty acids protein [Source:UniProtKB/TrEMBL;Acc:Q7Q747]	NA	138	0.104005
2L	16517508	16519847	16517557	T	G	0.609375	0.280702	-0.328673	Inf	intron_variant	MODIFIER	AGAP005510	c.109-7462A>C		2L	2340	+	protein_coding_gene	AGAP005512	Elongation of very long chain fatty acids protein [Source:UniProtKB/TrEMBL;Acc:Q7Q747]	NA	138	0.104005
2L	16517508	16519847	16517588	T	G	0.569231	0.229508	-0.339723	Inf	5_prime_UTR_variant	MODIFIER	AGAP005512	c.-35T>G		2L	2340	+	protein_coding_gene	AGAP005512	Elongation of very long chain fatty acids protein [Source:UniProtKB/TrEMBL;Acc:Q7Q747]	NA	138	0.104005
2L	16517508	16519847	16517641	G	A	0.5625	0.211538	-0.350962	Inf	missense_variant	MODERATE	AGAP005512	c.19G>A	p.Gly7Arg	2L	2340	+	protein_coding_gene	AGAP005512	Elongation of very long chain fatty acids protein [Source:UniProtKB/TrEMBL;Acc:Q7Q747]	NA	138	0.104005
2L	16517508	16519847	16517543	A	C	0.569231	0.296875	-0.272356	Inf	downstream_gene_variant	MODIFIER	AGAP005511	c.*4914A>C		2L	2340	+	protein_coding_gene	AGAP005512	Elongation of very long chain fatty acids protein [Source:UniProtKB/TrEMBL;Acc:Q7Q747]	NA	138	0.104005
2L	16517508	16519847	16519394	C	T	0.575	0.344262	-0.230738	Inf	3_prime_UTR_variant	MODIFIER	AGAP005512	c.*532C>T		2L	2340	+	protein_coding_gene	AGAP005512	Elongation of very long chain fatty acids protein [Source:UniProtKB/TrEMBL;Acc:Q7Q747]	NA	138	0.104005
2L	16517508	16519847	16519426	A	G	0.65	0.373333	-0.276667	Inf	3_prime_UTR_variant	MODIFIER	AGAP005512	c.*564A>G		2L	2340	+	protein_coding_gene	AGAP005512	Elongation of very long chain fatty acids protein [Source:UniProtKB/TrEMBL;Acc:Q7Q747]	NA	138	0.104005
2L	16517508	16519847	16519619	A	C	0.727273	0.280702	-0.446571	Inf	3_prime_UTR_variant	MODIFIER	AGAP005512	c.*757A>C		2L	2340	+	protein_coding_gene	AGAP005512	Elongation of very long chain fatty acids protein [Source:UniProtKB/TrEMBL;Acc:Q7Q747]	NA	138	0.104005
2L	16517508	16519847	16519619	A	C	0.727273	0.280702	-0.446571	Inf	intron_variant	MODIFIER	AGAP005510	c.109-9524T>G		2L	2340	+	protein_coding_gene	AGAP005512	Elongation of very long chain fatty acids protein [Source:UniProtKB/TrEMBL;Acc:Q7Q747]	NA	138	0.104005
2L	16517508	16519847	16519003	A	T	0.492063	0.346939	-0.145125	Inf	intron_variant	MODIFIER	AGAP005510	c.109-8908T>A		2L	2340	+	protein_coding_gene	AGAP005512	Elongation of very long chain fatty acids protein [Source:UniProtKB/TrEMBL;Acc:Q7Q747]	NA	138	0.104005
2L	16517508	16519847	16517588	T	G	0.569231	0.229508	-0.339723	Inf	5_prime_UTR_premature_start_codon_gain_variant	LOW	AGAP005512	c.-35T>G		2L	2340	+	protein_coding_gene	AGAP005512	Elongation of very long chain fatty acids protein [Source:UniProtKB/TrEMBL;Acc:Q7Q747]	NA	138	0.104005
2L	16517508	16519847	16517641	G	A	0.5625	0.211538	-0.350962	Inf	intron_variant	MODIFIER	AGAP005510	c.109-7546C>T		2L	2340	+	protein_coding_gene	AGAP005512	Elongation of very long chain fatty acids protein [Source:UniProtKB/TrEMBL;Acc:Q7Q747]	NA	138	0.104005
2L	16517508	16519847	16517641	G	A	0.5625	0.211538	-0.350962	Inf	downstream_gene_variant	MODIFIER	AGAP005511	c.*5012G>A		2L	2340	+	protein_coding_gene	AGAP005512	Elongation of very long chain fatty acids protein [Source:UniProtKB/TrEMBL;Acc:Q7Q747]	NA	138	0.104005
2L	16517508	16519847	16517651	T	C	0.57377	0.185185	-0.388585	Inf	downstream_gene_variant	MODIFIER	AGAP005511	c.*5022T>C		2L	2340	+	protein_coding_gene	AGAP005512	Elongation of very long chain fatty acids protein [Source:UniProtKB/TrEMBL;Acc:Q7Q747]	NA	138	0.104005
2L	16517508	16519847	16519500	A	C	0.675	0.344262	-0.330738	Inf	3_prime_UTR_variant	MODIFIER	AGAP005512	c.*638A>C		2L	2340	+	protein_coding_gene	AGAP005512	Elongation of very long chain fatty acids protein [Source:UniProtKB/TrEMBL;Acc:Q7Q747]	NA	138	0.104005
2L	16517508	16519847	16517651	T	C	0.57377	0.185185	-0.388585	Inf	intron_variant	MODIFIER	AGAP005510	c.109-7556A>G		2L	2340	+	protein_coding_gene	AGAP005512	Elongation of very long chain fatty acids protein [Source:UniProtKB/TrEMBL;Acc:Q7Q747]	NA	138	0.104005
2L	16517508	16519847	16519474	G	C	0.659091	0.347222	-0.311869	Inf	intron_variant	MODIFIER	AGAP005510	c.109-9379C>G		2L	2340	+	protein_coding_gene	AGAP005512	Elongation of very long chain fatty acids protein [Source:UniProtKB/TrEMBL;Acc:Q7Q747]	NA	138	0.104005
2L	16530975	16535141	16532815	A	G	0.551724	0.314815	-0.236909	Inf	intron_variant	MODIFIER	AGAP005513	c.71-833A>G		2L	4167	+	protein_coding_gene	AGAP005513	elongation of very long chain fatty acids protein 2	NA	134	0.0790663
2L	16530975	16535141	16532758	T	C	0.527273	0.354839	-0.172434	Inf	intron_variant	MODIFIER	AGAP005513	c.71-890T>C		2L	4167	+	protein_coding_gene	AGAP005513	elongation of very long chain fatty acids protein 2	NA	134	0.0790663
2L	16530975	16535141	16531281	C	T	0.607843	0.28	-0.327843	Inf	5_prime_UTR_variant	MODIFIER	AGAP005513	c.-296C>T		2L	4167	+	protein_coding_gene	AGAP005513	elongation of very long chain fatty acids protein 2	NA	134	0.0790663
2L	16530975	16535141	16532772	T	G	0.557692	0.322034	-0.235658	Inf	intron_variant	MODIFIER	AGAP005510	c.108+4003A>C		2L	4167	+	protein_coding_gene	AGAP005513	elongation of very long chain fatty acids protein 2	NA	134	0.0790663
2L	16530975	16535141	16532815	A	G	0.551724	0.314815	-0.236909	Inf	intron_variant	MODIFIER	AGAP005510	c.108+3960T>C		2L	4167	+	protein_coding_gene	AGAP005513	elongation of very long chain fatty acids protein 2	NA	134	0.0790663
2L	16530975	16535141	16531911	C	T	0.596491	0.298246	-0.298246	Inf	intron_variant	MODIFIER	AGAP005513	c.70+265C>T		2L	4167	+	protein_coding_gene	AGAP005513	elongation of very long chain fatty acids protein 2	NA	134	0.0790663
2L	16530975	16535141	16532187	C	A	0.6	0.366667	-0.233333	Inf	intron_variant	MODIFIER	AGAP005510	c.108+4588G>T		2L	4167	+	protein_coding_gene	AGAP005513	elongation of very long chain fatty acids protein 2	NA	134	0.0790663
2L	16530975	16535141	16532170	C	T	0.62963	0.377049	-0.25258	Inf	intron_variant	MODIFIER	AGAP005510	c.108+4605G>A		2L	4167	+	protein_coding_gene	AGAP005513	elongation of very long chain fatty acids protein 2	NA	134	0.0790663
2L	16530975	16535141	16532772	T	G	0.557692	0.322034	-0.235658	Inf	intron_variant	MODIFIER	AGAP005513	c.71-876T>G		2L	4167	+	protein_coding_gene	AGAP005513	elongation of very long chain fatty acids protein 2	NA	134	0.0790663
2L	16530975	16535141	16531281	C	T	0.607843	0.28	-0.327843	Inf	5_prime_UTR_premature_start_codon_gain_variant	LOW	AGAP005513	c.-296C>T		2L	4167	+	protein_coding_gene	AGAP005513	elongation of very long chain fatty acids protein 2	NA	134	0.0790663
2L	16530975	16535141	16531837	C	G	0.57377	0.285714	-0.288056	Inf	intron_variant	MODIFIER	AGAP005510	c.108+4938G>C		2L	4167	+	protein_coding_gene	AGAP005513	elongation of very long chain fatty acids protein 2	NA	134	0.0790663
2L	16530975	16535141	16534502	T	C	0.583333	0.393443	-0.189891	Inf	missense_variant	MODERATE	AGAP005513	c.601T>C	p.Ser201Pro	2L	4167	+	protein_coding_gene	AGAP005513	elongation of very long chain fatty acids protein 2	NA	134	0.0790663
2L	16530975	16535141	16532170	C	T	0.62963	0.377049	-0.25258	Inf	intron_variant	MODIFIER	AGAP005513	c.70+524C>T		2L	4167	+	protein_coding_gene	AGAP005513	elongation of very long chain fatty acids protein 2	NA	134	0.0790663
2L	16530975	16535141	16534912	A	G	0.388889	0.294118	-0.0947712	Inf	3_prime_UTR_variant	MODIFIER	AGAP005513	c.*192A>G		2L	4167	+	protein_coding_gene	AGAP005513	elongation of very long chain fatty acids protein 2	NA	134	0.0790663
2L	16530975	16535141	16533376	T	C	0.55814	0.306452	-0.251688	Inf	downstream_gene_variant	MODIFIER	Gr47	c.*4607A>G		2L	4167	+	protein_coding_gene	AGAP005513	elongation of very long chain fatty acids protein 2	NA	134	0.0790663
2L	16530975	16535141	16531837	C	G	0.57377	0.285714	-0.288056	Inf	intron_variant	MODIFIER	AGAP005513	c.70+191C>G		2L	4167	+	protein_coding_gene	AGAP005513	elongation of very long chain fatty acids protein 2	NA	134	0.0790663
2L	16530975	16535141	16532910	G	A	0.616667	0.365385	-0.251282	Inf	intron_variant	MODIFIER	AGAP005510	c.108+3865C>T		2L	4167	+	protein_coding_gene	AGAP005513	elongation of very long chain fatty acids protein 2	NA	134	0.0790663
2L	16530975	16535141	16531911	C	T	0.596491	0.298246	-0.298246	Inf	intron_variant	MODIFIER	AGAP005510	c.108+4864G>A		2L	4167	+	protein_coding_gene	AGAP005513	elongation of very long chain fatty acids protein 2	NA	134	0.0790663
2L	16530975	16535141	16534917	T	C	0.425926	0.307692	-0.118234	Inf	downstream_gene_variant	MODIFIER	Gr47	c.*3066A>G		2L	4167	+	protein_coding_gene	AGAP005513	elongation of very long chain fatty acids protein 2	NA	134	0.0790663
2L	16530975	16535141	16534693	A	G	0.492537	0.333333	-0.159204	Inf	downstream_gene_variant	MODIFIER	Gr47	c.*3290T>C		2L	4167	+	protein_coding_gene	AGAP005513	elongation of very long chain fatty acids protein 2	NA	134	0.0790663
2L	16530975	16535141	16531957	A	C	0.58	0.278689	-0.301311	Inf	intron_variant	MODIFIER	AGAP005510	c.108+4818T>G		2L	4167	+	protein_coding_gene	AGAP005513	elongation of very long chain fatty acids protein 2	NA	134	0.0790663
2L	16530975	16535141	16532910	G	A	0.616667	0.365385	-0.251282	Inf	intron_variant	MODIFIER	AGAP005513	c.71-738G>A		2L	4167	+	protein_coding_gene	AGAP005513	elongation of very long chain fatty acids protein 2	NA	134	0.0790663
2L	16530975	16535141	16532087	A	G	0.62069	0.377049	-0.24364	Inf	intron_variant	MODIFIER	AGAP005513	c.70+441A>G		2L	4167	+	protein_coding_gene	AGAP005513	elongation of very long chain fatty acids protein 2	NA	134	0.0790663
2L	16530975	16535141	16534917	T	C	0.425926	0.307692	-0.118234	Inf	3_prime_UTR_variant	MODIFIER	AGAP005513	c.*197T>C		2L	4167	+	protein_coding_gene	AGAP005513	elongation of very long chain fatty acids protein 2	NA	134	0.0790663
2L	16530975	16535141	16533376	T	C	0.55814	0.306452	-0.251688	Inf	intron_variant	MODIFIER	AGAP005510	c.108+3399A>G		2L	4167	+	protein_coding_gene	AGAP005513	elongation of very long chain fatty acids protein 2	NA	134	0.0790663
2L	16530975	16535141	16534693	A	G	0.492537	0.333333	-0.159204	Inf	intron_variant	MODIFIER	AGAP005510	c.108+2082T>C		2L	4167	+	protein_coding_gene	AGAP005513	elongation of very long chain fatty acids protein 2	NA	134	0.0790663
2L	16530975	16535141	16534693	A	G	0.492537	0.333333	-0.159204	Inf	synonymous_variant	LOW	AGAP005513	c.792A>G	p.Arg264Arg	2L	4167	+	protein_coding_gene	AGAP005513	elongation of very long chain fatty acids protein 2	NA	134	0.0790663
2L	16530975	16535141	16532087	A	G	0.62069	0.377049	-0.24364	Inf	intron_variant	MODIFIER	AGAP005510	c.108+4688T>C		2L	4167	+	protein_coding_gene	AGAP005513	elongation of very long chain fatty acids protein 2	NA	134	0.0790663
2L	16530975	16535141	16532888	G	T	0.619048	0.358491	-0.260557	Inf	intron_variant	MODIFIER	AGAP005513	c.71-760G>T		2L	4167	+	protein_coding_gene	AGAP005513	elongation of very long chain fatty acids protein 2	NA	134	0.0790663
2L	16530975	16535141	16531216	G	A	0.681818	0.258621	-0.423197	Inf	intron_variant	MODIFIER	AGAP005510	c.108+5559C>T		2L	4167	+	protein_coding_gene	AGAP005513	elongation of very long chain fatty acids protein 2	NA	134	0.0790663
2L	16530975	16535141	16534917	T	C	0.425926	0.307692	-0.118234	Inf	intron_variant	MODIFIER	AGAP005510	c.108+1858A>G		2L	4167	+	protein_coding_gene	AGAP005513	elongation of very long chain fatty acids protein 2	NA	134	0.0790663
2L	16530975	16535141	16532758	T	C	0.527273	0.354839	-0.172434	Inf	intron_variant	MODIFIER	AGAP005510	c.108+4017A>G		2L	4167	+	protein_coding_gene	AGAP005513	elongation of very long chain fatty acids protein 2	NA	134	0.0790663
2L	16530975	16535141	16533800	A	G	0.735849	0.25	-0.485849	Inf	intron_variant	MODIFIER	AGAP005513	c.167+56A>G		2L	4167	+	protein_coding_gene	AGAP005513	elongation of very long chain fatty acids protein 2	NA	134	0.0790663
2L	16530975	16535141	16533800	A	G	0.735849	0.25	-0.485849	Inf	intron_variant	MODIFIER	AGAP005510	c.108+2975T>C		2L	4167	+	protein_coding_gene	AGAP005513	elongation of very long chain fatty acids protein 2	NA	134	0.0790663
2L	16530975	16535141	16535038	C	T	0.666667	0.3125	-0.354167	Inf	3_prime_UTR_variant	MODIFIER	AGAP005513	c.*318C>T		2L	4167	+	protein_coding_gene	AGAP005513	elongation of very long chain fatty acids protein 2	NA	134	0.0790663
2L	16530975	16535141	16535038	C	T	0.666667	0.3125	-0.354167	Inf	intron_variant	MODIFIER	AGAP005510	c.108+1737G>A		2L	4167	+	protein_coding_gene	AGAP005513	elongation of very long chain fatty acids protein 2	NA	134	0.0790663
2L	16530975	16535141	16534502	T	C	0.583333	0.393443	-0.189891	Inf	intron_variant	MODIFIER	AGAP005510	c.108+2273A>G		2L	4167	+	protein_coding_gene	AGAP005513	elongation of very long chain fatty acids protein 2	NA	134	0.0790663
2L	16530975	16535141	16534912	A	G	0.388889	0.294118	-0.0947712	Inf	intron_variant	MODIFIER	AGAP005510	c.108+1863T>C		2L	4167	+	protein_coding_gene	AGAP005513	elongation of very long chain fatty acids protein 2	NA	134	0.0790663
2L	16530975	16535141	16534502	T	C	0.583333	0.393443	-0.189891	Inf	downstream_gene_variant	MODIFIER	Gr47	c.*3481A>G		2L	4167	+	protein_coding_gene	AGAP005513	elongation of very long chain fatty acids protein 2	NA	134	0.0790663
2L	16530975	16535141	16531216	G	A	0.681818	0.258621	-0.423197	Inf	5_prime_UTR_variant	MODIFIER	AGAP005513	c.-361G>A		2L	4167	+	protein_coding_gene	AGAP005513	elongation of very long chain fatty acids protein 2	NA	134	0.0790663
2L	16530975	16535141	16531957	A	C	0.58	0.278689	-0.301311	Inf	intron_variant	MODIFIER	AGAP005513	c.70+311A>C		2L	4167	+	protein_coding_gene	AGAP005513	elongation of very long chain fatty acids protein 2	NA	134	0.0790663
2L	16530975	16535141	16532888	G	T	0.619048	0.358491	-0.260557	Inf	intron_variant	MODIFIER	AGAP005510	c.108+3887C>A		2L	4167	+	protein_coding_gene	AGAP005513	elongation of very long chain fatty acids protein 2	NA	134	0.0790663
2L	16530975	16535141	16534912	A	G	0.388889	0.294118	-0.0947712	Inf	downstream_gene_variant	MODIFIER	Gr47	c.*3071T>C		2L	4167	+	protein_coding_gene	AGAP005513	elongation of very long chain fatty acids protein 2	NA	134	0.0790663
2L	16530975	16535141	16533800	A	G	0.735849	0.25	-0.485849	Inf	downstream_gene_variant	MODIFIER	Gr47	c.*4183T>C		2L	4167	+	protein_coding_gene	AGAP005513	elongation of very long chain fatty acids protein 2	NA	134	0.0790663
2L	16530975	16535141	16532187	C	A	0.6	0.366667	-0.233333	Inf	intron_variant	MODIFIER	AGAP005513	c.70+541C>A		2L	4167	+	protein_coding_gene	AGAP005513	elongation of very long chain fatty acids protein 2	NA	134	0.0790663
2L	16530975	16535141	16531281	C	T	0.607843	0.28	-0.327843	Inf	intron_variant	MODIFIER	AGAP005510	c.108+5494G>A		2L	4167	+	protein_coding_gene	AGAP005513	elongation of very long chain fatty acids protein 2	NA	134	0.0790663
2L	16530975	16535141	16533376	T	C	0.55814	0.306452	-0.251688	Inf	intron_variant	MODIFIER	AGAP005513	c.71-272T>C		2L	4167	+	protein_coding_gene	AGAP005513	elongation of very long chain fatty acids protein 2	NA	134	0.0790663
2L	16530975	16535141	16535038	C	T	0.666667	0.3125	-0.354167	Inf	downstream_gene_variant	MODIFIER	Gr47	c.*2945G>A		2L	4167	+	protein_coding_gene	AGAP005513	elongation of very long chain fatty acids protein 2	NA	134	0.0790663
2L	16537983	16539929	16539627	T	A	0.685185	0.316667	-0.368519	Inf	downstream_gene_variant	MODIFIER	AGAP005513	c.*4907T>A		2L	1947	-	protein_coding_gene	AGAP005514	gustatory receptor 47	Gr47	83	0.116409
2L	16537983	16539929	16538013	C	T	0.661972	0.372093	-0.289879	Inf	downstream_gene_variant	MODIFIER	AGAP005515	c.*2676G>A		2L	1947	-	protein_coding_gene	AGAP005514	gustatory receptor 47	Gr47	83	0.116409
2L	16537983	16539929	16538422	C	T	0.721311	0.3125	-0.408811	Inf	downstream_gene_variant	MODIFIER	AGAP005515	c.*2267G>A		2L	1947	-	protein_coding_gene	AGAP005514	gustatory receptor 47	Gr47	83	0.116409
2L	16537983	16539929	16538550	A	G	0.77193	0.387755	-0.384175	Inf	downstream_gene_variant	MODIFIER	AGAP005515	c.*2139T>C		2L	1947	-	protein_coding_gene	AGAP005514	gustatory receptor 47	Gr47	83	0.116409
2L	16537983	16539929	16538253	C	T	0.694915	0.4	-0.294915	Inf	upstream_gene_variant	MODIFIER	AGAP005510	c.-1371G>A		2L	1947	-	protein_coding_gene	AGAP005514	gustatory receptor 47	Gr47	83	0.116409
2L	16537983	16539929	16538910	G	A	0.6	0.37931	-0.22069	Inf	upstream_gene_variant	MODIFIER	AGAP005510	c.-2028C>T		2L	1947	-	protein_coding_gene	AGAP005514	gustatory receptor 47	Gr47	83	0.116409
2L	16537983	16539929	16538910	G	A	0.6	0.37931	-0.22069	Inf	downstream_gene_variant	MODIFIER	AGAP005513	c.*4190G>A		2L	1947	-	protein_coding_gene	AGAP005514	gustatory receptor 47	Gr47	83	0.116409
2L	16537983	16539929	16538895	G	A	0.64	0.372881	-0.267119	Inf	upstream_gene_variant	MODIFIER	AGAP005510	c.-2013C>T		2L	1947	-	protein_coding_gene	AGAP005514	gustatory receptor 47	Gr47	83	0.116409
2L	16537983	16539929	16538279	G	C	0.762712	0.372549	-0.390163	Inf	intron_variant	MODIFIER	Gr47	c.1276-12C>G		2L	1947	-	protein_coding_gene	AGAP005514	gustatory receptor 47	Gr47	83	0.116409
2L	16537983	16539929	16538422	C	T	0.721311	0.3125	-0.408811	Inf	upstream_gene_variant	MODIFIER	AGAP005510	c.-1540G>A		2L	1947	-	protein_coding_gene	AGAP005514	gustatory receptor 47	Gr47	83	0.116409
2L	16537983	16539929	16539153	C	T	0.636364	0.350877	-0.285486	Inf	upstream_gene_variant	MODIFIER	AGAP005510	c.-2271G>A		2L	1947	-	protein_coding_gene	AGAP005514	gustatory receptor 47	Gr47	83	0.116409
2L	16537983	16539929	16538401	C	A	0.723077	0.304348	-0.418729	Inf	downstream_gene_variant	MODIFIER	AGAP005513	c.*3681C>A		2L	1947	-	protein_coding_gene	AGAP005514	gustatory receptor 47	Gr47	83	0.116409
2L	16537983	16539929	16538559	C	T	0.792453	0.375	-0.417453	Inf	upstream_gene_variant	MODIFIER	AGAP005510	c.-1677G>A		2L	1947	-	protein_coding_gene	AGAP005514	gustatory receptor 47	Gr47	83	0.116409
2L	16537983	16539929	16538037	C	T	0.661972	0.348837	-0.313135	Inf	downstream_gene_variant	MODIFIER	AGAP005515	c.*2652G>A		2L	1947	-	protein_coding_gene	AGAP005514	gustatory receptor 47	Gr47	83	0.116409
2L	16537983	16539929	16538449	A	G	0.7	0.3	-0.4	Inf	synonymous_variant	LOW	Gr47	c.1164T>C	p.Ser388Ser	2L	1947	-	protein_coding_gene	AGAP005514	gustatory receptor 47	Gr47	83	0.116409
2L	16537983	16539929	16538910	G	A	0.6	0.37931	-0.22069	Inf	downstream_gene_variant	MODIFIER	AGAP005515	c.*1779C>T		2L	1947	-	protein_coding_gene	AGAP005514	gustatory receptor 47	Gr47	83	0.116409
2L	16537983	16539929	16538550	A	G	0.77193	0.387755	-0.384175	Inf	downstream_gene_variant	MODIFIER	AGAP005513	c.*3830A>G		2L	1947	-	protein_coding_gene	AGAP005514	gustatory receptor 47	Gr47	83	0.116409
2L	16537983	16539929	16538550	A	G	0.77193	0.387755	-0.384175	Inf	upstream_gene_variant	MODIFIER	AGAP005510	c.-1668T>C		2L	1947	-	protein_coding_gene	AGAP005514	gustatory receptor 47	Gr47	83	0.116409
2L	16537983	16539929	16539627	T	A	0.685185	0.316667	-0.368519	Inf	upstream_gene_variant	MODIFIER	AGAP005510	c.-2745A>T		2L	1947	-	protein_coding_gene	AGAP005514	gustatory receptor 47	Gr47	83	0.116409
2L	16537983	16539929	16539734	A	C	0.736842	0.352941	-0.383901	Inf	downstream_gene_variant	MODIFIER	AGAP005513	c.*5014A>C		2L	1947	-	protein_coding_gene	AGAP005514	gustatory receptor 47	Gr47	83	0.116409
2L	16537983	16539929	16538279	G	C	0.762712	0.372549	-0.390163	Inf	upstream_gene_variant	MODIFIER	AGAP005510	c.-1397C>G		2L	1947	-	protein_coding_gene	AGAP005514	gustatory receptor 47	Gr47	83	0.116409
2L	16537983	16539929	16538307	A	G	0.745763	0.382979	-0.362784	Inf	downstream_gene_variant	MODIFIER	AGAP005515	c.*2382T>C		2L	1947	-	protein_coding_gene	AGAP005514	gustatory receptor 47	Gr47	83	0.116409
2L	16537983	16539929	16538422	C	T	0.721311	0.3125	-0.408811	Inf	synonymous_variant	LOW	Gr47	c.1191G>A	p.Gln397Gln	2L	1947	-	protein_coding_gene	AGAP005514	gustatory receptor 47	Gr47	83	0.116409
2L	16537983	16539929	16539153	C	T	0.636364	0.350877	-0.285486	Inf	downstream_gene_variant	MODIFIER	AGAP005515	c.*1536G>A		2L	1947	-	protein_coding_gene	AGAP005514	gustatory receptor 47	Gr47	83	0.116409
2L	16537983	16539929	16539153	C	T	0.636364	0.350877	-0.285486	Inf	synonymous_variant	LOW	Gr47	c.606G>A	p.Leu202Leu	2L	1947	-	protein_coding_gene	AGAP005514	gustatory receptor 47	Gr47	83	0.116409
2L	16537983	16539929	16538910	G	A	0.6	0.37931	-0.22069	Inf	synonymous_variant	LOW	Gr47	c.849C>T	p.Phe283Phe	2L	1947	-	protein_coding_gene	AGAP005514	gustatory receptor 47	Gr47	83	0.116409
2L	16537983	16539929	16538559	C	T	0.792453	0.375	-0.417453	Inf	downstream_gene_variant	MODIFIER	AGAP005513	c.*3839C>T		2L	1947	-	protein_coding_gene	AGAP005514	gustatory receptor 47	Gr47	83	0.116409
2L	16537983	16539929	16539153	C	T	0.636364	0.350877	-0.285486	Inf	downstream_gene_variant	MODIFIER	AGAP005513	c.*4433C>T		2L	1947	-	protein_coding_gene	AGAP005514	gustatory receptor 47	Gr47	83	0.116409
2L	16537983	16539929	16538013	C	T	0.661972	0.372093	-0.289879	Inf	upstream_gene_variant	MODIFIER	AGAP005510	c.-1131G>A		2L	1947	-	protein_coding_gene	AGAP005514	gustatory receptor 47	Gr47	83	0.116409
2L	16537983	16539929	16538895	G	A	0.64	0.372881	-0.267119	Inf	downstream_gene_variant	MODIFIER	AGAP005513	c.*4175G>A		2L	1947	-	protein_coding_gene	AGAP005514	gustatory receptor 47	Gr47	83	0.116409
2L	16537983	16539929	16539734	A	C	0.736842	0.352941	-0.383901	Inf	downstream_gene_variant	MODIFIER	AGAP005515	c.*955T>G		2L	1947	-	protein_coding_gene	AGAP005514	gustatory receptor 47	Gr47	83	0.116409
2L	16537983	16539929	16538449	A	G	0.7	0.3	-0.4	Inf	downstream_gene_variant	MODIFIER	AGAP005515	c.*2240T>C		2L	1947	-	protein_coding_gene	AGAP005514	gustatory receptor 47	Gr47	83	0.116409
2L	16537983	16539929	16538449	A	G	0.7	0.3	-0.4	Inf	downstream_gene_variant	MODIFIER	AGAP005513	c.*3729A>G		2L	1947	-	protein_coding_gene	AGAP005514	gustatory receptor 47	Gr47	83	0.116409
2L	16537983	16539929	16538307	A	G	0.745763	0.382979	-0.362784	Inf	downstream_gene_variant	MODIFIER	AGAP005513	c.*3587A>G		2L	1947	-	protein_coding_gene	AGAP005514	gustatory receptor 47	Gr47	83	0.116409
2L	16537983	16539929	16538422	C	T	0.721311	0.3125	-0.408811	Inf	downstream_gene_variant	MODIFIER	AGAP005513	c.*3702C>T		2L	1947	-	protein_coding_gene	AGAP005514	gustatory receptor 47	Gr47	83	0.116409
2L	16537983	16539929	16538307	A	G	0.745763	0.382979	-0.362784	Inf	intron_variant	MODIFIER	Gr47	c.1275+31T>C		2L	1947	-	protein_coding_gene	AGAP005514	gustatory receptor 47	Gr47	83	0.116409
2L	16537983	16539929	16538307	A	G	0.745763	0.382979	-0.362784	Inf	upstream_gene_variant	MODIFIER	AGAP005510	c.-1425T>C		2L	1947	-	protein_coding_gene	AGAP005514	gustatory receptor 47	Gr47	83	0.116409
2L	16537983	16539929	16539627	T	A	0.685185	0.316667	-0.368519	Inf	intron_variant	MODIFIER	Gr47	c.286+17A>T		2L	1947	-	protein_coding_gene	AGAP005514	gustatory receptor 47	Gr47	83	0.116409
2L	16537983	16539929	16538013	C	T	0.661972	0.372093	-0.289879	Inf	downstream_gene_variant	MODIFIER	AGAP005513	c.*3293C>T		2L	1947	-	protein_coding_gene	AGAP005514	gustatory receptor 47	Gr47	83	0.116409
2L	16537983	16539929	16538700	T	C	0.693878	0.288462	-0.405416	Inf	upstream_gene_variant	MODIFIER	AGAP005510	c.-1818A>G		2L	1947	-	protein_coding_gene	AGAP005514	gustatory receptor 47	Gr47	83	0.116409
2L	16537983	16539929	16538700	T	C	0.693878	0.288462	-0.405416	Inf	downstream_gene_variant	MODIFIER	AGAP005515	c.*1989A>G		2L	1947	-	protein_coding_gene	AGAP005514	gustatory receptor 47	Gr47	83	0.116409
2L	16537983	16539929	16538559	C	T	0.792453	0.375	-0.417453	Inf	downstream_gene_variant	MODIFIER	AGAP005515	c.*2130G>A		2L	1947	-	protein_coding_gene	AGAP005514	gustatory receptor 47	Gr47	83	0.116409
2L	16537983	16539929	16538559	C	T	0.792453	0.375	-0.417453	Inf	intron_variant	MODIFIER	Gr47	c.1077-23G>A		2L	1947	-	protein_coding_gene	AGAP005514	gustatory receptor 47	Gr47	83	0.116409
2L	16537983	16539929	16539849	G	C	0.649123	0.30303	-0.346093	Inf	upstream_gene_variant	MODIFIER	AGAP005510	c.-2967C>G		2L	1947	-	protein_coding_gene	AGAP005514	gustatory receptor 47	Gr47	83	0.116409
2L	16537983	16539929	16539922	G	T	0.649123	0.348485	-0.300638	Inf	downstream_gene_variant	MODIFIER	AGAP005515	c.*767C>A		2L	1947	-	protein_coding_gene	AGAP005514	gustatory receptor 47	Gr47	83	0.116409
2L	16537983	16539929	16538279	G	C	0.762712	0.372549	-0.390163	Inf	downstream_gene_variant	MODIFIER	AGAP005515	c.*2410C>G		2L	1947	-	protein_coding_gene	AGAP005514	gustatory receptor 47	Gr47	83	0.116409
2L	16537983	16539929	16539627	T	A	0.685185	0.316667	-0.368519	Inf	downstream_gene_variant	MODIFIER	AGAP005515	c.*1062A>T		2L	1947	-	protein_coding_gene	AGAP005514	gustatory receptor 47	Gr47	83	0.116409
2L	16537983	16539929	16538279	G	C	0.762712	0.372549	-0.390163	Inf	downstream_gene_variant	MODIFIER	AGAP005513	c.*3559G>C		2L	1947	-	protein_coding_gene	AGAP005514	gustatory receptor 47	Gr47	83	0.116409
2L	16537983	16539929	16538401	C	A	0.723077	0.304348	-0.418729	Inf	downstream_gene_variant	MODIFIER	AGAP005515	c.*2288G>T		2L	1947	-	protein_coding_gene	AGAP005514	gustatory receptor 47	Gr47	83	0.116409
2L	16537983	16539929	16538013	C	T	0.661972	0.372093	-0.289879	Inf	synonymous_variant	LOW	Gr47	c.1455G>A	p.Pro485Pro	2L	1947	-	protein_coding_gene	AGAP005514	gustatory receptor 47	Gr47	83	0.116409
2L	16537983	16539929	16538253	C	T	0.694915	0.4	-0.294915	Inf	downstream_gene_variant	MODIFIER	AGAP005513	c.*3533C>T		2L	1947	-	protein_coding_gene	AGAP005514	gustatory receptor 47	Gr47	83	0.116409
2L	16537983	16539929	16538070	G	A	0.68254	0.266667	-0.415873	Inf	synonymous_variant	LOW	Gr47	c.1398C>T	p.Leu466Leu	2L	1947	-	protein_coding_gene	AGAP005514	gustatory receptor 47	Gr47	83	0.116409
2L	16537983	16539929	16538700	T	C	0.693878	0.288462	-0.405416	Inf	downstream_gene_variant	MODIFIER	AGAP005513	c.*3980T>C		2L	1947	-	protein_coding_gene	AGAP005514	gustatory receptor 47	Gr47	83	0.116409
2L	16537983	16539929	16539734	A	C	0.736842	0.352941	-0.383901	Inf	missense_variant	MODERATE	Gr47	c.196T>G	p.Ser66Ala	2L	1947	-	protein_coding_gene	AGAP005514	gustatory receptor 47	Gr47	83	0.116409
2L	16537983	16539929	16538784	G	A	0.615385	0.392157	-0.223228	Inf	synonymous_variant	LOW	Gr47	c.903C>T	p.Ile301Ile	2L	1947	-	protein_coding_gene	AGAP005514	gustatory receptor 47	Gr47	83	0.116409
2L	16537983	16539929	16538037	C	T	0.661972	0.348837	-0.313135	Inf	upstream_gene_variant	MODIFIER	AGAP005510	c.-1155G>A		2L	1947	-	protein_coding_gene	AGAP005514	gustatory receptor 47	Gr47	83	0.116409
2L	16537983	16539929	16538784	G	A	0.615385	0.392157	-0.223228	Inf	upstream_gene_variant	MODIFIER	AGAP005510	c.-1902C>T		2L	1947	-	protein_coding_gene	AGAP005514	gustatory receptor 47	Gr47	83	0.116409
2L	16537983	16539929	16538070	G	A	0.68254	0.266667	-0.415873	Inf	upstream_gene_variant	MODIFIER	AGAP005510	c.-1188C>T		2L	1947	-	protein_coding_gene	AGAP005514	gustatory receptor 47	Gr47	83	0.116409
2L	16537983	16539929	16538895	G	A	0.64	0.372881	-0.267119	Inf	downstream_gene_variant	MODIFIER	AGAP005515	c.*1794C>T		2L	1947	-	protein_coding_gene	AGAP005514	gustatory receptor 47	Gr47	83	0.116409
2L	16537983	16539929	16538449	A	G	0.7	0.3	-0.4	Inf	upstream_gene_variant	MODIFIER	AGAP005510	c.-1567T>C		2L	1947	-	protein_coding_gene	AGAP005514	gustatory receptor 47	Gr47	83	0.116409
2L	16537983	16539929	16538070	G	A	0.68254	0.266667	-0.415873	Inf	downstream_gene_variant	MODIFIER	AGAP005515	c.*2619C>T		2L	1947	-	protein_coding_gene	AGAP005514	gustatory receptor 47	Gr47	83	0.116409
2L	16537983	16539929	16539922	G	T	0.649123	0.348485	-0.300638	Inf	upstream_gene_variant	MODIFIER	AGAP005510	c.-3040C>A		2L	1947	-	protein_coding_gene	AGAP005514	gustatory receptor 47	Gr47	83	0.116409
2L	16537983	16539929	16538111	T	A	0.7	0.311111	-0.388889	Inf	splice_region_variant&intron_variant	LOW	Gr47	c.1363-6A>T		2L	1947	-	protein_coding_gene	AGAP005514	gustatory receptor 47	Gr47	83	0.116409
2L	16537983	16539929	16538784	G	A	0.615385	0.392157	-0.223228	Inf	downstream_gene_variant	MODIFIER	AGAP005515	c.*1905C>T		2L	1947	-	protein_coding_gene	AGAP005514	gustatory receptor 47	Gr47	83	0.116409
2L	16537983	16539929	16538550	A	G	0.77193	0.387755	-0.384175	Inf	intron_variant	MODIFIER	Gr47	c.1077-14T>C		2L	1947	-	protein_coding_gene	AGAP005514	gustatory receptor 47	Gr47	83	0.116409
2L	16537983	16539929	16538784	G	A	0.615385	0.392157	-0.223228	Inf	downstream_gene_variant	MODIFIER	AGAP005513	c.*4064G>A		2L	1947	-	protein_coding_gene	AGAP005514	gustatory receptor 47	Gr47	83	0.116409
2L	16537983	16539929	16538037	C	T	0.661972	0.348837	-0.313135	Inf	synonymous_variant	LOW	Gr47	c.1431G>A	p.Leu477Leu	2L	1947	-	protein_coding_gene	AGAP005514	gustatory receptor 47	Gr47	83	0.116409
2L	16537983	16539929	16538700	T	C	0.693878	0.288462	-0.405416	Inf	synonymous_variant	LOW	Gr47	c.987A>G	p.Arg329Arg	2L	1947	-	protein_coding_gene	AGAP005514	gustatory receptor 47	Gr47	83	0.116409
2L	16537983	16539929	16538037	C	T	0.661972	0.348837	-0.313135	Inf	downstream_gene_variant	MODIFIER	AGAP005513	c.*3317C>T		2L	1947	-	protein_coding_gene	AGAP005514	gustatory receptor 47	Gr47	83	0.116409
2L	16537983	16539929	16538070	G	A	0.68254	0.266667	-0.415873	Inf	downstream_gene_variant	MODIFIER	AGAP005513	c.*3350G>A		2L	1947	-	protein_coding_gene	AGAP005514	gustatory receptor 47	Gr47	83	0.116409
2L	16537983	16539929	16538401	C	A	0.723077	0.304348	-0.418729	Inf	synonymous_variant	LOW	Gr47	c.1212G>T	p.Gly404Gly	2L	1947	-	protein_coding_gene	AGAP005514	gustatory receptor 47	Gr47	83	0.116409
2L	16537983	16539929	16538253	C	T	0.694915	0.4	-0.294915	Inf	downstream_gene_variant	MODIFIER	AGAP005515	c.*2436G>A		2L	1947	-	protein_coding_gene	AGAP005514	gustatory receptor 47	Gr47	83	0.116409
2L	16537983	16539929	16538401	C	A	0.723077	0.304348	-0.418729	Inf	upstream_gene_variant	MODIFIER	AGAP005510	c.-1519G>T		2L	1947	-	protein_coding_gene	AGAP005514	gustatory receptor 47	Gr47	83	0.116409
2L	16537983	16539929	16538111	T	A	0.7	0.311111	-0.388889	Inf	downstream_gene_variant	MODIFIER	AGAP005513	c.*3391T>A		2L	1947	-	protein_coding_gene	AGAP005514	gustatory receptor 47	Gr47	83	0.116409
2L	16537983	16539929	16539734	A	C	0.736842	0.352941	-0.383901	Inf	upstream_gene_variant	MODIFIER	AGAP005510	c.-2852T>G		2L	1947	-	protein_coding_gene	AGAP005514	gustatory receptor 47	Gr47	83	0.116409
2L	16537983	16539929	16538253	C	T	0.694915	0.4	-0.294915	Inf	synonymous_variant	LOW	Gr47	c.1290G>A	p.Ser430Ser	2L	1947	-	protein_coding_gene	AGAP005514	gustatory receptor 47	Gr47	83	0.116409
2L	16537983	16539929	16538895	G	A	0.64	0.372881	-0.267119	Inf	synonymous_variant	LOW	Gr47	c.864C>T	p.Ala288Ala	2L	1947	-	protein_coding_gene	AGAP005514	gustatory receptor 47	Gr47	83	0.116409
2L	16537983	16539929	16539922	G	T	0.649123	0.348485	-0.300638	Inf	downstream_gene_variant	MODIFIER	AGAP005513	c.*5202G>T		2L	1947	-	protein_coding_gene	AGAP005514	gustatory receptor 47	Gr47	83	0.116409
2L	16537983	16539929	16538111	T	A	0.7	0.311111	-0.388889	Inf	upstream_gene_variant	MODIFIER	AGAP005510	c.-1229A>T		2L	1947	-	protein_coding_gene	AGAP005514	gustatory receptor 47	Gr47	83	0.116409
2L	16537983	16539929	16539922	G	T	0.649123	0.348485	-0.300638	Inf	missense_variant	MODERATE	Gr47	c.8C>A	p.Thr3Asn	2L	1947	-	protein_coding_gene	AGAP005514	gustatory receptor 47	Gr47	83	0.116409
2L	16537983	16539929	16539849	G	C	0.649123	0.30303	-0.346093	Inf	downstream_gene_variant	MODIFIER	AGAP005513	c.*5129G>C		2L	1947	-	protein_coding_gene	AGAP005514	gustatory receptor 47	Gr47	83	0.116409
2L	16537983	16539929	16538111	T	A	0.7	0.311111	-0.388889	Inf	downstream_gene_variant	MODIFIER	AGAP005515	c.*2578A>T		2L	1947	-	protein_coding_gene	AGAP005514	gustatory receptor 47	Gr47	83	0.116409
2L	16537983	16539929	16539849	G	C	0.649123	0.30303	-0.346093	Inf	downstream_gene_variant	MODIFIER	AGAP005515	c.*840C>G		2L	1947	-	protein_coding_gene	AGAP005514	gustatory receptor 47	Gr47	83	0.116409
2L	16537983	16539929	16539849	G	C	0.649123	0.30303	-0.346093	Inf	synonymous_variant	LOW	Gr47	c.81C>G	p.Ala27Ala	2L	1947	-	protein_coding_gene	AGAP005514	gustatory receptor 47	Gr47	83	0.116409
2L	16540104	16550911	16541047	G	A	0.641509	0.264151	-0.377358	Inf	upstream_gene_variant	MODIFIER	Gr47	c.-1118C>T		2L	10808	-	protein_coding_gene	AGAP005515	Fatty acyl-CoA reductase [Source:UniProtKB/TrEMBL;Acc:Q7Q745]	NA	364	0.0847621
2L	16540104	16550911	16550724	G	A	0.614035	0.44186	-0.172175	Inf	downstream_gene_variant	MODIFIER	AGAP005516	c.*4212C>T		2L	10808	-	protein_coding_gene	AGAP005515	Fatty acyl-CoA reductase [Source:UniProtKB/TrEMBL;Acc:Q7Q745]	NA	364	0.0847621
2L	16540104	16550911	16549437	C	T	0.571429	0.275	-0.296429	Inf	intron_variant	MODIFIER	AGAP005515	c.-63+1349G>A		2L	10808	-	protein_coding_gene	AGAP005515	Fatty acyl-CoA reductase [Source:UniProtKB/TrEMBL;Acc:Q7Q745]	NA	364	0.0847621
2L	16540104	16550911	16540939	G	A	0.589286	0.290909	-0.298377	Inf	upstream_gene_variant	MODIFIER	Gr47	c.-1010C>T		2L	10808	-	protein_coding_gene	AGAP005515	Fatty acyl-CoA reductase [Source:UniProtKB/TrEMBL;Acc:Q7Q745]	NA	364	0.0847621
2L	16540104	16550911	16550701	T	C	0.611111	0.431373	-0.179739	Inf	downstream_gene_variant	MODIFIER	AGAP005516	c.*4235A>G		2L	10808	-	protein_coding_gene	AGAP005515	Fatty acyl-CoA reductase [Source:UniProtKB/TrEMBL;Acc:Q7Q745]	NA	364	0.0847621
2L	16540104	16550911	16541322	A	T	0.671875	0.328358	-0.343517	Inf	upstream_gene_variant	MODIFIER	Gr47	c.-1393T>A		2L	10808	-	protein_coding_gene	AGAP005515	Fatty acyl-CoA reductase [Source:UniProtKB/TrEMBL;Acc:Q7Q745]	NA	364	0.0847621
2L	16540104	16550911	16550598	A	G	0.568627	0.381818	-0.186809	Inf	downstream_gene_variant	MODIFIER	AGAP005516	c.*4338T>C		2L	10808	-	protein_coding_gene	AGAP005515	Fatty acyl-CoA reductase [Source:UniProtKB/TrEMBL;Acc:Q7Q745]	NA	364	0.0847621
2L	16540104	16550911	16549746	A	G	0.520833	0.296875	-0.223958	Inf	intron_variant	MODIFIER	AGAP005515	c.-63+1040T>C		2L	10808	-	protein_coding_gene	AGAP005515	Fatty acyl-CoA reductase [Source:UniProtKB/TrEMBL;Acc:Q7Q745]	NA	364	0.0847621
2L	16540104	16550911	16550647	T	C	0.596491	0.38	-0.216491	Inf	intron_variant	MODIFIER	AGAP005515	c.-63+139A>G		2L	10808	-	protein_coding_gene	AGAP005515	Fatty acyl-CoA reductase [Source:UniProtKB/TrEMBL;Acc:Q7Q745]	NA	364	0.0847621
2L	16540104	16550911	16545861	A	C	0.512195	0.25	-0.262195	Inf	intron_variant	MODIFIER	AGAP005515	c.-62-982T>G		2L	10808	-	protein_coding_gene	AGAP005515	Fatty acyl-CoA reductase [Source:UniProtKB/TrEMBL;Acc:Q7Q745]	NA	364	0.0847621
2L	16540104	16550911	16541047	G	A	0.641509	0.264151	-0.377358	Inf	upstream_gene_variant	MODIFIER	AGAP005510	c.-4165C>T		2L	10808	-	protein_coding_gene	AGAP005515	Fatty acyl-CoA reductase [Source:UniProtKB/TrEMBL;Acc:Q7Q745]	NA	364	0.0847621
2L	16540104	16550911	16550701	T	C	0.611111	0.431373	-0.179739	Inf	intron_variant	MODIFIER	AGAP005515	c.-63+85A>G		2L	10808	-	protein_coding_gene	AGAP005515	Fatty acyl-CoA reductase [Source:UniProtKB/TrEMBL;Acc:Q7Q745]	NA	364	0.0847621
2L	16540104	16550911	16540644	G	T	0.509091	0.285714	-0.223377	Inf	upstream_gene_variant	MODIFIER	AGAP005510	c.-3762C>A		2L	10808	-	protein_coding_gene	AGAP005515	Fatty acyl-CoA reductase [Source:UniProtKB/TrEMBL;Acc:Q7Q745]	NA	364	0.0847621
2L	16540104	16550911	16550598	A	G	0.568627	0.381818	-0.186809	Inf	intron_variant	MODIFIER	AGAP005515	c.-63+188T>C		2L	10808	-	protein_coding_gene	AGAP005515	Fatty acyl-CoA reductase [Source:UniProtKB/TrEMBL;Acc:Q7Q745]	NA	364	0.0847621
2L	16540104	16550911	16549828	G	A	0.571429	0.428571	-0.142857	Inf	intron_variant	MODIFIER	AGAP005515	c.-63+958C>T		2L	10808	-	protein_coding_gene	AGAP005515	Fatty acyl-CoA reductase [Source:UniProtKB/TrEMBL;Acc:Q7Q745]	NA	364	0.0847621
2L	16540104	16550911	16545836	C	A	0.47619	0.273973	-0.202218	Inf	intron_variant	MODIFIER	AGAP005515	c.-62-957G>T		2L	10808	-	protein_coding_gene	AGAP005515	Fatty acyl-CoA reductase [Source:UniProtKB/TrEMBL;Acc:Q7Q745]	NA	364	0.0847621
2L	16540104	16550911	16550631	T	A	0.581818	0.388889	-0.192929	Inf	downstream_gene_variant	MODIFIER	AGAP005516	c.*4305A>T		2L	10808	-	protein_coding_gene	AGAP005515	Fatty acyl-CoA reductase [Source:UniProtKB/TrEMBL;Acc:Q7Q745]	NA	364	0.0847621
2L	16540104	16550911	16542156	A	G	0.596154	0.408451	-0.187703	Inf	upstream_gene_variant	MODIFIER	AGAP005510	c.-5274T>C		2L	10808	-	protein_coding_gene	AGAP005515	Fatty acyl-CoA reductase [Source:UniProtKB/TrEMBL;Acc:Q7Q745]	NA	364	0.0847621
2L	16540104	16550911	16545903	G	A	0.533333	0.292308	-0.241026	Inf	intron_variant	MODIFIER	AGAP005515	c.-62-1024C>T		2L	10808	-	protein_coding_gene	AGAP005515	Fatty acyl-CoA reductase [Source:UniProtKB/TrEMBL;Acc:Q7Q745]	NA	364	0.0847621
2L	16540104	16550911	16541919	T	C	0.528302	0.346667	-0.181635	Inf	upstream_gene_variant	MODIFIER	AGAP005510	c.-5037A>G		2L	10808	-	protein_coding_gene	AGAP005515	Fatty acyl-CoA reductase [Source:UniProtKB/TrEMBL;Acc:Q7Q745]	NA	364	0.0847621
2L	16540104	16550911	16549950	T	C	0.543478	0.362069	-0.181409	Inf	downstream_gene_variant	MODIFIER	AGAP005516	c.*4986A>G		2L	10808	-	protein_coding_gene	AGAP005515	Fatty acyl-CoA reductase [Source:UniProtKB/TrEMBL;Acc:Q7Q745]	NA	364	0.0847621
2L	16540104	16550911	16550724	G	A	0.614035	0.44186	-0.172175	Inf	intron_variant	MODIFIER	AGAP005515	c.-63+62C>T		2L	10808	-	protein_coding_gene	AGAP005515	Fatty acyl-CoA reductase [Source:UniProtKB/TrEMBL;Acc:Q7Q745]	NA	364	0.0847621
2L	16540104	16550911	16541919	T	C	0.528302	0.346667	-0.181635	Inf	synonymous_variant	LOW	AGAP005515	c.669A>G	p.Ala223Ala	2L	10808	-	protein_coding_gene	AGAP005515	Fatty acyl-CoA reductase [Source:UniProtKB/TrEMBL;Acc:Q7Q745]	NA	364	0.0847621
2L	16540104	16550911	16541322	A	T	0.671875	0.328358	-0.343517	Inf	intron_variant	MODIFIER	AGAP005515	c.1160+34T>A		2L	10808	-	protein_coding_gene	AGAP005515	Fatty acyl-CoA reductase [Source:UniProtKB/TrEMBL;Acc:Q7Q745]	NA	364	0.0847621
2L	16540104	16550911	16540872	T	C	0.592593	0.23913	-0.353462	Inf	upstream_gene_variant	MODIFIER	Gr47	c.-943A>G		2L	10808	-	protein_coding_gene	AGAP005515	Fatty acyl-CoA reductase [Source:UniProtKB/TrEMBL;Acc:Q7Q745]	NA	364	0.0847621
2L	16540104	16550911	16545981	A	G	0.604167	0.307692	-0.296474	Inf	intron_variant	MODIFIER	AGAP005515	c.-62-1102T>C		2L	10808	-	protein_coding_gene	AGAP005515	Fatty acyl-CoA reductase [Source:UniProtKB/TrEMBL;Acc:Q7Q745]	NA	364	0.0847621
2L	16540104	16550911	16540329	A	T	0.672414	0.241935	-0.430478	Inf	3_prime_UTR_variant	MODIFIER	AGAP005515	c.*360T>A		2L	10808	-	protein_coding_gene	AGAP005515	Fatty acyl-CoA reductase [Source:UniProtKB/TrEMBL;Acc:Q7Q745]	NA	364	0.0847621
2L	16540104	16550911	16541883	G	A	0.52	0.323529	-0.196471	Inf	upstream_gene_variant	MODIFIER	AGAP005510	c.-5001C>T		2L	10808	-	protein_coding_gene	AGAP005515	Fatty acyl-CoA reductase [Source:UniProtKB/TrEMBL;Acc:Q7Q745]	NA	364	0.0847621
2L	16540104	16550911	16550042	C	T	0.557692	0.392157	-0.165535	Inf	intron_variant	MODIFIER	AGAP005515	c.-63+744G>A		2L	10808	-	protein_coding_gene	AGAP005515	Fatty acyl-CoA reductase [Source:UniProtKB/TrEMBL;Acc:Q7Q745]	NA	364	0.0847621
2L	16540104	16550911	16550042	C	T	0.557692	0.392157	-0.165535	Inf	downstream_gene_variant	MODIFIER	AGAP005516	c.*4894G>A		2L	10808	-	protein_coding_gene	AGAP005515	Fatty acyl-CoA reductase [Source:UniProtKB/TrEMBL;Acc:Q7Q745]	NA	364	0.0847621
2L	16540104	16550911	16541086	C	T	0.647059	0.37037	-0.276688	Inf	upstream_gene_variant	MODIFIER	Gr47	c.-1157G>A		2L	10808	-	protein_coding_gene	AGAP005515	Fatty acyl-CoA reductase [Source:UniProtKB/TrEMBL;Acc:Q7Q745]	NA	364	0.0847621
2L	16540104	16550911	16543882	G	T	0.491803	0.367647	-0.124156	Inf	upstream_gene_variant	MODIFIER	Gr47	c.-3953C>A		2L	10808	-	protein_coding_gene	AGAP005515	Fatty acyl-CoA reductase [Source:UniProtKB/TrEMBL;Acc:Q7Q745]	NA	364	0.0847621
2L	16540104	16550911	16547080	T	C	0.652174	0.290909	-0.361265	Inf	intron_variant	MODIFIER	AGAP005515	c.-62-2201A>G		2L	10808	-	protein_coding_gene	AGAP005515	Fatty acyl-CoA reductase [Source:UniProtKB/TrEMBL;Acc:Q7Q745]	NA	364	0.0847621
2L	16540104	16550911	16540329	A	T	0.672414	0.241935	-0.430478	Inf	upstream_gene_variant	MODIFIER	Gr47	c.-400T>A		2L	10808	-	protein_coding_gene	AGAP005515	Fatty acyl-CoA reductase [Source:UniProtKB/TrEMBL;Acc:Q7Q745]	NA	364	0.0847621
2L	16540104	16550911	16542803	A	G	0.686275	0.37931	-0.306964	Inf	intron_variant	MODIFIER	AGAP005515	c.214-258T>C		2L	10808	-	protein_coding_gene	AGAP005515	Fatty acyl-CoA reductase [Source:UniProtKB/TrEMBL;Acc:Q7Q745]	NA	364	0.0847621
2L	16540104	16550911	16540656	G	A	0.464286	0.272727	-0.191558	Inf	upstream_gene_variant	MODIFIER	Gr47	c.-727C>T		2L	10808	-	protein_coding_gene	AGAP005515	Fatty acyl-CoA reductase [Source:UniProtKB/TrEMBL;Acc:Q7Q745]	NA	364	0.0847621
2L	16540104	16550911	16540644	G	T	0.509091	0.285714	-0.223377	Inf	upstream_gene_variant	MODIFIER	Gr47	c.-715C>A		2L	10808	-	protein_coding_gene	AGAP005515	Fatty acyl-CoA reductase [Source:UniProtKB/TrEMBL;Acc:Q7Q745]	NA	364	0.0847621
2L	16540104	16550911	16541739	A	C	0.609375	0.34375	-0.265625	Inf	synonymous_variant	LOW	AGAP005515	c.849T>G	p.Gly283Gly	2L	10808	-	protein_coding_gene	AGAP005515	Fatty acyl-CoA reductase [Source:UniProtKB/TrEMBL;Acc:Q7Q745]	NA	364	0.0847621
2L	16540104	16550911	16543767	T	G	0.607143	0.33871	-0.268433	Inf	intron_variant	MODIFIER	AGAP005515	c.213+725A>C		2L	10808	-	protein_coding_gene	AGAP005515	Fatty acyl-CoA reductase [Source:UniProtKB/TrEMBL;Acc:Q7Q745]	NA	364	0.0847621
2L	16540104	16550911	16541883	G	A	0.52	0.323529	-0.196471	Inf	synonymous_variant	LOW	AGAP005515	c.705C>T	p.Val235Val	2L	10808	-	protein_coding_gene	AGAP005515	Fatty acyl-CoA reductase [Source:UniProtKB/TrEMBL;Acc:Q7Q745]	NA	364	0.0847621
2L	16540104	16550911	16545812	C	G	0.463415	0.230769	-0.232645	Inf	intron_variant	MODIFIER	AGAP005515	c.-62-933G>C		2L	10808	-	protein_coding_gene	AGAP005515	Fatty acyl-CoA reductase [Source:UniProtKB/TrEMBL;Acc:Q7Q745]	NA	364	0.0847621
2L	16540104	16550911	16541086	C	T	0.647059	0.37037	-0.276688	Inf	upstream_gene_variant	MODIFIER	AGAP005510	c.-4204G>A		2L	10808	-	protein_coding_gene	AGAP005515	Fatty acyl-CoA reductase [Source:UniProtKB/TrEMBL;Acc:Q7Q745]	NA	364	0.0847621
2L	16540104	16550911	16545767	A	G	0.510638	0.359375	-0.151263	Inf	intron_variant	MODIFIER	AGAP005515	c.-62-888T>C		2L	10808	-	protein_coding_gene	AGAP005515	Fatty acyl-CoA reductase [Source:UniProtKB/TrEMBL;Acc:Q7Q745]	NA	364	0.0847621
2L	16540104	16550911	16540939	G	A	0.589286	0.290909	-0.298377	Inf	synonymous_variant	LOW	AGAP005515	c.1407C>T	p.Arg469Arg	2L	10808	-	protein_coding_gene	AGAP005515	Fatty acyl-CoA reductase [Source:UniProtKB/TrEMBL;Acc:Q7Q745]	NA	364	0.0847621
2L	16540104	16550911	16541919	T	C	0.528302	0.346667	-0.181635	Inf	upstream_gene_variant	MODIFIER	Gr47	c.-1990A>G		2L	10808	-	protein_coding_gene	AGAP005515	Fatty acyl-CoA reductase [Source:UniProtKB/TrEMBL;Acc:Q7Q745]	NA	364	0.0847621
2L	16540104	16550911	16541335	C	G	0.681818	0.363636	-0.318182	Inf	upstream_gene_variant	MODIFIER	Gr47	c.-1406G>C		2L	10808	-	protein_coding_gene	AGAP005515	Fatty acyl-CoA reductase [Source:UniProtKB/TrEMBL;Acc:Q7Q745]	NA	364	0.0847621
2L	16540104	16550911	16541335	C	G	0.681818	0.363636	-0.318182	Inf	upstream_gene_variant	MODIFIER	AGAP005510	c.-4453G>C		2L	10808	-	protein_coding_gene	AGAP005515	Fatty acyl-CoA reductase [Source:UniProtKB/TrEMBL;Acc:Q7Q745]	NA	364	0.0847621
2L	16540104	16550911	16550631	T	A	0.581818	0.388889	-0.192929	Inf	intron_variant	MODIFIER	AGAP005515	c.-63+155A>T		2L	10808	-	protein_coding_gene	AGAP005515	Fatty acyl-CoA reductase [Source:UniProtKB/TrEMBL;Acc:Q7Q745]	NA	364	0.0847621
2L	16540104	16550911	16541322	A	T	0.671875	0.328358	-0.343517	Inf	upstream_gene_variant	MODIFIER	AGAP005510	c.-4440T>A		2L	10808	-	protein_coding_gene	AGAP005515	Fatty acyl-CoA reductase [Source:UniProtKB/TrEMBL;Acc:Q7Q745]	NA	364	0.0847621
2L	16540104	16550911	16543767	T	G	0.607143	0.33871	-0.268433	Inf	upstream_gene_variant	MODIFIER	Gr47	c.-3838A>C		2L	10808	-	protein_coding_gene	AGAP005515	Fatty acyl-CoA reductase [Source:UniProtKB/TrEMBL;Acc:Q7Q745]	NA	364	0.0847621
2L	16540104	16550911	16541451	G	A	0.633333	0.333333	-0.3	Inf	upstream_gene_variant	MODIFIER	Gr47	c.-1522C>T		2L	10808	-	protein_coding_gene	AGAP005515	Fatty acyl-CoA reductase [Source:UniProtKB/TrEMBL;Acc:Q7Q745]	NA	364	0.0847621
2L	16540104	16550911	16542680	G	A	0.711864	0.217391	-0.494473	Inf	intron_variant	MODIFIER	AGAP005515	c.214-135C>T		2L	10808	-	protein_coding_gene	AGAP005515	Fatty acyl-CoA reductase [Source:UniProtKB/TrEMBL;Acc:Q7Q745]	NA	364	0.0847621
2L	16540104	16550911	16541086	C	T	0.647059	0.37037	-0.276688	Inf	intron_variant	MODIFIER	AGAP005515	c.1312+34G>A		2L	10808	-	protein_coding_gene	AGAP005515	Fatty acyl-CoA reductase [Source:UniProtKB/TrEMBL;Acc:Q7Q745]	NA	364	0.0847621
2L	16540104	16550911	16540667	A	G	0.45283	0.240741	-0.212089	Inf	upstream_gene_variant	MODIFIER	Gr47	c.-738T>C		2L	10808	-	protein_coding_gene	AGAP005515	Fatty acyl-CoA reductase [Source:UniProtKB/TrEMBL;Acc:Q7Q745]	NA	364	0.0847621
2L	16540104	16550911	16542156	A	G	0.596154	0.408451	-0.187703	Inf	upstream_gene_variant	MODIFIER	Gr47	c.-2227T>C		2L	10808	-	protein_coding_gene	AGAP005515	Fatty acyl-CoA reductase [Source:UniProtKB/TrEMBL;Acc:Q7Q745]	NA	364	0.0847621
2L	16540104	16550911	16541706	A	T	0.578125	0.328358	-0.249767	Inf	synonymous_variant	LOW	AGAP005515	c.882T>A	p.Ala294Ala	2L	10808	-	protein_coding_gene	AGAP005515	Fatty acyl-CoA reductase [Source:UniProtKB/TrEMBL;Acc:Q7Q745]	NA	364	0.0847621
2L	16540104	16550911	16541739	A	C	0.609375	0.34375	-0.265625	Inf	upstream_gene_variant	MODIFIER	Gr47	c.-1810T>G		2L	10808	-	protein_coding_gene	AGAP005515	Fatty acyl-CoA reductase [Source:UniProtKB/TrEMBL;Acc:Q7Q745]	NA	364	0.0847621
2L	16540104	16550911	16541451	G	A	0.633333	0.333333	-0.3	Inf	upstream_gene_variant	MODIFIER	AGAP005510	c.-4569C>T		2L	10808	-	protein_coding_gene	AGAP005515	Fatty acyl-CoA reductase [Source:UniProtKB/TrEMBL;Acc:Q7Q745]	NA	364	0.0847621
2L	16540104	16550911	16542275	T	C	0.580645	0.4375	-0.143145	Inf	upstream_gene_variant	MODIFIER	Gr47	c.-2346A>G		2L	10808	-	protein_coding_gene	AGAP005515	Fatty acyl-CoA reductase [Source:UniProtKB/TrEMBL;Acc:Q7Q745]	NA	364	0.0847621
2L	16540104	16550911	16542778	T	A	0.673469	0.355932	-0.317537	Inf	upstream_gene_variant	MODIFIER	Gr47	c.-2849A>T		2L	10808	-	protein_coding_gene	AGAP005515	Fatty acyl-CoA reductase [Source:UniProtKB/TrEMBL;Acc:Q7Q745]	NA	364	0.0847621
2L	16540104	16550911	16543023	A	G	0.666667	0.293103	-0.373563	Inf	intron_variant	MODIFIER	AGAP005515	c.214-478T>C		2L	10808	-	protein_coding_gene	AGAP005515	Fatty acyl-CoA reductase [Source:UniProtKB/TrEMBL;Acc:Q7Q745]	NA	364	0.0847621
2L	16540104	16550911	16543023	A	G	0.666667	0.293103	-0.373563	Inf	upstream_gene_variant	MODIFIER	Gr47	c.-3094T>C		2L	10808	-	protein_coding_gene	AGAP005515	Fatty acyl-CoA reductase [Source:UniProtKB/TrEMBL;Acc:Q7Q745]	NA	364	0.0847621
2L	16540104	16550911	16542803	A	G	0.686275	0.37931	-0.306964	Inf	upstream_gene_variant	MODIFIER	Gr47	c.-2874T>C		2L	10808	-	protein_coding_gene	AGAP005515	Fatty acyl-CoA reductase [Source:UniProtKB/TrEMBL;Acc:Q7Q745]	NA	364	0.0847621
2L	16540104	16550911	16541472	G	A	0.666667	0.33871	-0.327957	Inf	upstream_gene_variant	MODIFIER	AGAP005510	c.-4590C>T		2L	10808	-	protein_coding_gene	AGAP005515	Fatty acyl-CoA reductase [Source:UniProtKB/TrEMBL;Acc:Q7Q745]	NA	364	0.0847621
2L	16540104	16550911	16549950	T	C	0.543478	0.362069	-0.181409	Inf	intron_variant	MODIFIER	AGAP005515	c.-63+836A>G		2L	10808	-	protein_coding_gene	AGAP005515	Fatty acyl-CoA reductase [Source:UniProtKB/TrEMBL;Acc:Q7Q745]	NA	364	0.0847621
2L	16540104	16550911	16544355	A	T	0.62069	0.258621	-0.362069	Inf	upstream_gene_variant	MODIFIER	Gr47	c.-4426T>A		2L	10808	-	protein_coding_gene	AGAP005515	Fatty acyl-CoA reductase [Source:UniProtKB/TrEMBL;Acc:Q7Q745]	NA	364	0.0847621
2L	16540104	16550911	16546100	A	G	0.490909	0.285714	-0.205195	Inf	intron_variant	MODIFIER	AGAP005515	c.-62-1221T>C		2L	10808	-	protein_coding_gene	AGAP005515	Fatty acyl-CoA reductase [Source:UniProtKB/TrEMBL;Acc:Q7Q745]	NA	364	0.0847621
2L	16540104	16550911	16540656	G	A	0.464286	0.272727	-0.191558	Inf	3_prime_UTR_variant	MODIFIER	AGAP005515	c.*33C>T		2L	10808	-	protein_coding_gene	AGAP005515	Fatty acyl-CoA reductase [Source:UniProtKB/TrEMBL;Acc:Q7Q745]	NA	364	0.0847621
2L	16540104	16550911	16541706	A	T	0.578125	0.328358	-0.249767	Inf	upstream_gene_variant	MODIFIER	Gr47	c.-1777T>A		2L	10808	-	protein_coding_gene	AGAP005515	Fatty acyl-CoA reductase [Source:UniProtKB/TrEMBL;Acc:Q7Q745]	NA	364	0.0847621
2L	16540104	16550911	16547706	T	C	0.59375	0.276316	-0.317434	Inf	intron_variant	MODIFIER	AGAP005515	c.-62-2827A>G		2L	10808	-	protein_coding_gene	AGAP005515	Fatty acyl-CoA reductase [Source:UniProtKB/TrEMBL;Acc:Q7Q745]	NA	364	0.0847621
2L	16540104	16550911	16540644	G	T	0.509091	0.285714	-0.223377	Inf	3_prime_UTR_variant	MODIFIER	AGAP005515	c.*45C>A		2L	10808	-	protein_coding_gene	AGAP005515	Fatty acyl-CoA reductase [Source:UniProtKB/TrEMBL;Acc:Q7Q745]	NA	364	0.0847621
2L	16540104	16550911	16544627	T	C	0.588235	0.272727	-0.315508	Inf	upstream_gene_variant	MODIFIER	Gr47	c.-4698A>G		2L	10808	-	protein_coding_gene	AGAP005515	Fatty acyl-CoA reductase [Source:UniProtKB/TrEMBL;Acc:Q7Q745]	NA	364	0.0847621
2L	16540104	16550911	16544627	T	C	0.588235	0.272727	-0.315508	Inf	intron_variant	MODIFIER	AGAP005515	c.120-42A>G		2L	10808	-	protein_coding_gene	AGAP005515	Fatty acyl-CoA reductase [Source:UniProtKB/TrEMBL;Acc:Q7Q745]	NA	364	0.0847621
2L	16540104	16550911	16544596	C	G	0.62963	0.321429	-0.308201	Inf	upstream_gene_variant	MODIFIER	Gr47	c.-4667G>C		2L	10808	-	protein_coding_gene	AGAP005515	Fatty acyl-CoA reductase [Source:UniProtKB/TrEMBL;Acc:Q7Q745]	NA	364	0.0847621
2L	16540104	16550911	16543730	C	A	0.581818	0.313725	-0.268093	Inf	intron_variant	MODIFIER	AGAP005515	c.213+762G>T		2L	10808	-	protein_coding_gene	AGAP005515	Fatty acyl-CoA reductase [Source:UniProtKB/TrEMBL;Acc:Q7Q745]	NA	364	0.0847621
2L	16540104	16550911	16541883	G	A	0.52	0.323529	-0.196471	Inf	upstream_gene_variant	MODIFIER	Gr47	c.-1954C>T		2L	10808	-	protein_coding_gene	AGAP005515	Fatty acyl-CoA reductase [Source:UniProtKB/TrEMBL;Acc:Q7Q745]	NA	364	0.0847621
2L	16540104	16550911	16540939	G	A	0.589286	0.290909	-0.298377	Inf	upstream_gene_variant	MODIFIER	AGAP005510	c.-4057C>T		2L	10808	-	protein_coding_gene	AGAP005515	Fatty acyl-CoA reductase [Source:UniProtKB/TrEMBL;Acc:Q7Q745]	NA	364	0.0847621
2L	16540104	16550911	16543792	T	C	0.576923	0.383333	-0.19359	Inf	intron_variant	MODIFIER	AGAP005515	c.213+700A>G		2L	10808	-	protein_coding_gene	AGAP005515	Fatty acyl-CoA reductase [Source:UniProtKB/TrEMBL;Acc:Q7Q745]	NA	364	0.0847621
2L	16540104	16550911	16541451	G	A	0.633333	0.333333	-0.3	Inf	synonymous_variant	LOW	AGAP005515	c.1065C>T	p.Arg355Arg	2L	10808	-	protein_coding_gene	AGAP005515	Fatty acyl-CoA reductase [Source:UniProtKB/TrEMBL;Acc:Q7Q745]	NA	364	0.0847621
2L	16540104	16550911	16542223	C	T	0.614035	0.415094	-0.198941	Inf	upstream_gene_variant	MODIFIER	AGAP005510	c.-5341G>A		2L	10808	-	protein_coding_gene	AGAP005515	Fatty acyl-CoA reductase [Source:UniProtKB/TrEMBL;Acc:Q7Q745]	NA	364	0.0847621
2L	16540104	16550911	16540728	T	G	0.509434	0.238095	-0.271339	Inf	upstream_gene_variant	MODIFIER	Gr47	c.-799A>C		2L	10808	-	protein_coding_gene	AGAP005515	Fatty acyl-CoA reductase [Source:UniProtKB/TrEMBL;Acc:Q7Q745]	NA	364	0.0847621
2L	16540104	16550911	16550647	T	C	0.596491	0.38	-0.216491	Inf	downstream_gene_variant	MODIFIER	AGAP005516	c.*4289A>G		2L	10808	-	protein_coding_gene	AGAP005515	Fatty acyl-CoA reductase [Source:UniProtKB/TrEMBL;Acc:Q7Q745]	NA	364	0.0847621
2L	16540104	16550911	16540872	T	C	0.592593	0.23913	-0.353462	Inf	intron_variant	MODIFIER	AGAP005515	c.1418+56A>G		2L	10808	-	protein_coding_gene	AGAP005515	Fatty acyl-CoA reductase [Source:UniProtKB/TrEMBL;Acc:Q7Q745]	NA	364	0.0847621
2L	16540104	16550911	16543882	G	T	0.491803	0.367647	-0.124156	Inf	intron_variant	MODIFIER	AGAP005515	c.213+610C>A		2L	10808	-	protein_coding_gene	AGAP005515	Fatty acyl-CoA reductase [Source:UniProtKB/TrEMBL;Acc:Q7Q745]	NA	364	0.0847621
2L	16540104	16550911	16543792	T	C	0.576923	0.383333	-0.19359	Inf	upstream_gene_variant	MODIFIER	Gr47	c.-3863A>G		2L	10808	-	protein_coding_gene	AGAP005515	Fatty acyl-CoA reductase [Source:UniProtKB/TrEMBL;Acc:Q7Q745]	NA	364	0.0847621
2L	16540104	16550911	16543819	G	T	0.590909	0.365079	-0.22583	Inf	upstream_gene_variant	MODIFIER	Gr47	c.-3890C>A		2L	10808	-	protein_coding_gene	AGAP005515	Fatty acyl-CoA reductase [Source:UniProtKB/TrEMBL;Acc:Q7Q745]	NA	364	0.0847621
2L	16540104	16550911	16542778	T	A	0.673469	0.355932	-0.317537	Inf	intron_variant	MODIFIER	AGAP005515	c.214-233A>T		2L	10808	-	protein_coding_gene	AGAP005515	Fatty acyl-CoA reductase [Source:UniProtKB/TrEMBL;Acc:Q7Q745]	NA	364	0.0847621
2L	16540104	16550911	16544395	G	A	0.62963	0.213115	-0.416515	Inf	intron_variant	MODIFIER	AGAP005515	c.213+97C>T		2L	10808	-	protein_coding_gene	AGAP005515	Fatty acyl-CoA reductase [Source:UniProtKB/TrEMBL;Acc:Q7Q745]	NA	364	0.0847621
2L	16540104	16550911	16544596	C	G	0.62963	0.321429	-0.308201	Inf	intron_variant	MODIFIER	AGAP005515	c.120-11G>C		2L	10808	-	protein_coding_gene	AGAP005515	Fatty acyl-CoA reductase [Source:UniProtKB/TrEMBL;Acc:Q7Q745]	NA	364	0.0847621
2L	16540104	16550911	16541472	G	A	0.666667	0.33871	-0.327957	Inf	upstream_gene_variant	MODIFIER	Gr47	c.-1543C>T		2L	10808	-	protein_coding_gene	AGAP005515	Fatty acyl-CoA reductase [Source:UniProtKB/TrEMBL;Acc:Q7Q745]	NA	364	0.0847621
2L	16540104	16550911	16540667	A	G	0.45283	0.240741	-0.212089	Inf	upstream_gene_variant	MODIFIER	AGAP005510	c.-3785T>C		2L	10808	-	protein_coding_gene	AGAP005515	Fatty acyl-CoA reductase [Source:UniProtKB/TrEMBL;Acc:Q7Q745]	NA	364	0.0847621
2L	16540104	16550911	16541472	G	A	0.666667	0.33871	-0.327957	Inf	synonymous_variant	LOW	AGAP005515	c.1044C>T	p.Tyr348Tyr	2L	10808	-	protein_coding_gene	AGAP005515	Fatty acyl-CoA reductase [Source:UniProtKB/TrEMBL;Acc:Q7Q745]	NA	364	0.0847621
2L	16540104	16550911	16541706	A	T	0.578125	0.328358	-0.249767	Inf	upstream_gene_variant	MODIFIER	AGAP005510	c.-4824T>A		2L	10808	-	protein_coding_gene	AGAP005515	Fatty acyl-CoA reductase [Source:UniProtKB/TrEMBL;Acc:Q7Q745]	NA	364	0.0847621
2L	16540104	16550911	16542674	T	C	0.730159	0.222222	-0.507937	Inf	intron_variant	MODIFIER	AGAP005515	c.214-129A>G		2L	10808	-	protein_coding_gene	AGAP005515	Fatty acyl-CoA reductase [Source:UniProtKB/TrEMBL;Acc:Q7Q745]	NA	364	0.0847621
2L	16540104	16550911	16542441	T	C	0.464286	0.26	-0.204286	Inf	synonymous_variant	LOW	AGAP005515	c.318A>G	p.Glu106Glu	2L	10808	-	protein_coding_gene	AGAP005515	Fatty acyl-CoA reductase [Source:UniProtKB/TrEMBL;Acc:Q7Q745]	NA	364	0.0847621
2L	16540104	16550911	16541047	G	A	0.641509	0.264151	-0.377358	Inf	intron_variant	MODIFIER	AGAP005515	c.1313-14C>T		2L	10808	-	protein_coding_gene	AGAP005515	Fatty acyl-CoA reductase [Source:UniProtKB/TrEMBL;Acc:Q7Q745]	NA	364	0.0847621
2L	16540104	16550911	16540329	A	T	0.672414	0.241935	-0.430478	Inf	upstream_gene_variant	MODIFIER	AGAP005510	c.-3447T>A		2L	10808	-	protein_coding_gene	AGAP005515	Fatty acyl-CoA reductase [Source:UniProtKB/TrEMBL;Acc:Q7Q745]	NA	364	0.0847621
2L	16540104	16550911	16542674	T	C	0.730159	0.222222	-0.507937	Inf	upstream_gene_variant	MODIFIER	Gr47	c.-2745A>G		2L	10808	-	protein_coding_gene	AGAP005515	Fatty acyl-CoA reductase [Source:UniProtKB/TrEMBL;Acc:Q7Q745]	NA	364	0.0847621
2L	16540104	16550911	16540667	A	G	0.45283	0.240741	-0.212089	Inf	3_prime_UTR_variant	MODIFIER	AGAP005515	c.*22T>C		2L	10808	-	protein_coding_gene	AGAP005515	Fatty acyl-CoA reductase [Source:UniProtKB/TrEMBL;Acc:Q7Q745]	NA	364	0.0847621
2L	16540104	16550911	16548151	T	A	0.5	0.183333	-0.316667	Inf	intron_variant	MODIFIER	AGAP005515	c.-63+2635A>T		2L	10808	-	protein_coding_gene	AGAP005515	Fatty acyl-CoA reductase [Source:UniProtKB/TrEMBL;Acc:Q7Q745]	NA	364	0.0847621
2L	16540104	16550911	16543819	G	T	0.590909	0.365079	-0.22583	Inf	intron_variant	MODIFIER	AGAP005515	c.213+673C>A		2L	10808	-	protein_coding_gene	AGAP005515	Fatty acyl-CoA reductase [Source:UniProtKB/TrEMBL;Acc:Q7Q745]	NA	364	0.0847621
2L	16540104	16550911	16547654	T	G	0.578947	0.262295	-0.316652	Inf	intron_variant	MODIFIER	AGAP005515	c.-62-2775A>C		2L	10808	-	protein_coding_gene	AGAP005515	Fatty acyl-CoA reductase [Source:UniProtKB/TrEMBL;Acc:Q7Q745]	NA	364	0.0847621
2L	16540104	16550911	16547503	C	T	0.640625	0.295082	-0.345543	Inf	intron_variant	MODIFIER	AGAP005515	c.-62-2624G>A		2L	10808	-	protein_coding_gene	AGAP005515	Fatty acyl-CoA reductase [Source:UniProtKB/TrEMBL;Acc:Q7Q745]	NA	364	0.0847621
2L	16540104	16550911	16540656	G	A	0.464286	0.272727	-0.191558	Inf	upstream_gene_variant	MODIFIER	AGAP005510	c.-3774C>T		2L	10808	-	protein_coding_gene	AGAP005515	Fatty acyl-CoA reductase [Source:UniProtKB/TrEMBL;Acc:Q7Q745]	NA	364	0.0847621
2L	16540104	16550911	16545220	G	A	0.636364	0.369231	-0.267133	Inf	intron_variant	MODIFIER	AGAP005515	c.-62-341C>T		2L	10808	-	protein_coding_gene	AGAP005515	Fatty acyl-CoA reductase [Source:UniProtKB/TrEMBL;Acc:Q7Q745]	NA	364	0.0847621
2L	16540104	16550911	16541335	C	G	0.681818	0.363636	-0.318182	Inf	intron_variant	MODIFIER	AGAP005515	c.1160+21G>C		2L	10808	-	protein_coding_gene	AGAP005515	Fatty acyl-CoA reductase [Source:UniProtKB/TrEMBL;Acc:Q7Q745]	NA	364	0.0847621
2L	16540104	16550911	16542156	A	G	0.596154	0.408451	-0.187703	Inf	synonymous_variant	LOW	AGAP005515	c.522T>C	p.Leu174Leu	2L	10808	-	protein_coding_gene	AGAP005515	Fatty acyl-CoA reductase [Source:UniProtKB/TrEMBL;Acc:Q7Q745]	NA	364	0.0847621
2L	16540104	16550911	16547644	G	T	0.57377	0.241379	-0.332391	Inf	intron_variant	MODIFIER	AGAP005515	c.-62-2765C>A		2L	10808	-	protein_coding_gene	AGAP005515	Fatty acyl-CoA reductase [Source:UniProtKB/TrEMBL;Acc:Q7Q745]	NA	364	0.0847621
2L	16540104	16550911	16542275	T	C	0.580645	0.4375	-0.143145	Inf	intron_variant	MODIFIER	AGAP005515	c.468+16A>G		2L	10808	-	protein_coding_gene	AGAP005515	Fatty acyl-CoA reductase [Source:UniProtKB/TrEMBL;Acc:Q7Q745]	NA	364	0.0847621
2L	16540104	16550911	16544395	G	A	0.62963	0.213115	-0.416515	Inf	upstream_gene_variant	MODIFIER	Gr47	c.-4466C>T		2L	10808	-	protein_coding_gene	AGAP005515	Fatty acyl-CoA reductase [Source:UniProtKB/TrEMBL;Acc:Q7Q745]	NA	364	0.0847621
2L	16540104	16550911	16540872	T	C	0.592593	0.23913	-0.353462	Inf	upstream_gene_variant	MODIFIER	AGAP005510	c.-3990A>G		2L	10808	-	protein_coding_gene	AGAP005515	Fatty acyl-CoA reductase [Source:UniProtKB/TrEMBL;Acc:Q7Q745]	NA	364	0.0847621
2L	16540104	16550911	16547789	G	A	0.712329	0.28169	-0.430639	Inf	intron_variant	MODIFIER	AGAP005515	c.-62-2910C>T		2L	10808	-	protein_coding_gene	AGAP005515	Fatty acyl-CoA reductase [Source:UniProtKB/TrEMBL;Acc:Q7Q745]	NA	364	0.0847621
2L	16540104	16550911	16545726	A	T	0.5	0.388889	-0.111111	Inf	intron_variant	MODIFIER	AGAP005515	c.-62-847T>A		2L	10808	-	protein_coding_gene	AGAP005515	Fatty acyl-CoA reductase [Source:UniProtKB/TrEMBL;Acc:Q7Q745]	NA	364	0.0847621
2L	16540104	16550911	16548486	T	C	0.557692	0.310345	-0.247347	Inf	intron_variant	MODIFIER	AGAP005515	c.-63+2300A>G		2L	10808	-	protein_coding_gene	AGAP005515	Fatty acyl-CoA reductase [Source:UniProtKB/TrEMBL;Acc:Q7Q745]	NA	364	0.0847621
2L	16540104	16550911	16542275	T	C	0.580645	0.4375	-0.143145	Inf	upstream_gene_variant	MODIFIER	AGAP005510	c.-5393A>G		2L	10808	-	protein_coding_gene	AGAP005515	Fatty acyl-CoA reductase [Source:UniProtKB/TrEMBL;Acc:Q7Q745]	NA	364	0.0847621
2L	16540104	16550911	16541739	A	C	0.609375	0.34375	-0.265625	Inf	upstream_gene_variant	MODIFIER	AGAP005510	c.-4857T>G		2L	10808	-	protein_coding_gene	AGAP005515	Fatty acyl-CoA reductase [Source:UniProtKB/TrEMBL;Acc:Q7Q745]	NA	364	0.0847621
2L	16540104	16550911	16544880	C	T	0.66129	0.229508	-0.431782	Inf	upstream_gene_variant	MODIFIER	Gr47	c.-4951G>A		2L	10808	-	protein_coding_gene	AGAP005515	Fatty acyl-CoA reductase [Source:UniProtKB/TrEMBL;Acc:Q7Q745]	NA	364	0.0847621
2L	16540104	16550911	16548285	G	T	0.469388	0.278689	-0.190699	Inf	intron_variant	MODIFIER	AGAP005515	c.-63+2501C>A		2L	10808	-	protein_coding_gene	AGAP005515	Fatty acyl-CoA reductase [Source:UniProtKB/TrEMBL;Acc:Q7Q745]	NA	364	0.0847621
2L	16540104	16550911	16542441	T	C	0.464286	0.26	-0.204286	Inf	upstream_gene_variant	MODIFIER	Gr47	c.-2512A>G		2L	10808	-	protein_coding_gene	AGAP005515	Fatty acyl-CoA reductase [Source:UniProtKB/TrEMBL;Acc:Q7Q745]	NA	364	0.0847621
2L	16540104	16550911	16544880	C	T	0.66129	0.229508	-0.431782	Inf	splice_acceptor_variant&intron_variant	HIGH	AGAP005515	c.-62-1G>A		2L	10808	-	protein_coding_gene	AGAP005515	Fatty acyl-CoA reductase [Source:UniProtKB/TrEMBL;Acc:Q7Q745]	NA	364	0.0847621
2L	16540104	16550911	16549322	G	A	0.509434	0.285714	-0.22372	Inf	intron_variant	MODIFIER	AGAP005515	c.-63+1464C>T		2L	10808	-	protein_coding_gene	AGAP005515	Fatty acyl-CoA reductase [Source:UniProtKB/TrEMBL;Acc:Q7Q745]	NA	364	0.0847621
2L	16540104	16550911	16544974	T	G	0.686275	0.20339	-0.482885	Inf	intron_variant	MODIFIER	AGAP005515	c.-62-95A>C		2L	10808	-	protein_coding_gene	AGAP005515	Fatty acyl-CoA reductase [Source:UniProtKB/TrEMBL;Acc:Q7Q745]	NA	364	0.0847621
2L	16540104	16550911	16542680	G	A	0.711864	0.217391	-0.494473	Inf	upstream_gene_variant	MODIFIER	Gr47	c.-2751C>T		2L	10808	-	protein_coding_gene	AGAP005515	Fatty acyl-CoA reductase [Source:UniProtKB/TrEMBL;Acc:Q7Q745]	NA	364	0.0847621
2L	16540104	16550911	16543730	C	A	0.581818	0.313725	-0.268093	Inf	upstream_gene_variant	MODIFIER	Gr47	c.-3801G>T		2L	10808	-	protein_coding_gene	AGAP005515	Fatty acyl-CoA reductase [Source:UniProtKB/TrEMBL;Acc:Q7Q745]	NA	364	0.0847621
2L	16540104	16550911	16544355	A	T	0.62069	0.258621	-0.362069	Inf	intron_variant	MODIFIER	AGAP005515	c.213+137T>A		2L	10808	-	protein_coding_gene	AGAP005515	Fatty acyl-CoA reductase [Source:UniProtKB/TrEMBL;Acc:Q7Q745]	NA	364	0.0847621
2L	16540104	16550911	16542223	C	T	0.614035	0.415094	-0.198941	Inf	upstream_gene_variant	MODIFIER	Gr47	c.-2294G>A		2L	10808	-	protein_coding_gene	AGAP005515	Fatty acyl-CoA reductase [Source:UniProtKB/TrEMBL;Acc:Q7Q745]	NA	364	0.0847621
2L	16540104	16550911	16540728	T	G	0.509434	0.238095	-0.271339	Inf	synonymous_variant	LOW	AGAP005515	c.1482A>C	p.Gly494Gly	2L	10808	-	protein_coding_gene	AGAP005515	Fatty acyl-CoA reductase [Source:UniProtKB/TrEMBL;Acc:Q7Q745]	NA	364	0.0847621
2L	16540104	16550911	16540728	T	G	0.509434	0.238095	-0.271339	Inf	upstream_gene_variant	MODIFIER	AGAP005510	c.-3846A>C		2L	10808	-	protein_coding_gene	AGAP005515	Fatty acyl-CoA reductase [Source:UniProtKB/TrEMBL;Acc:Q7Q745]	NA	364	0.0847621
2L	16540104	16550911	16544993	G	A	0.708333	0.258621	-0.449713	Inf	intron_variant	MODIFIER	AGAP005515	c.-62-114C>T		2L	10808	-	protein_coding_gene	AGAP005515	Fatty acyl-CoA reductase [Source:UniProtKB/TrEMBL;Acc:Q7Q745]	NA	364	0.0847621
2L	16540104	16550911	16542223	C	T	0.614035	0.415094	-0.198941	Inf	intron_variant	MODIFIER	AGAP005515	c.469-14G>A		2L	10808	-	protein_coding_gene	AGAP005515	Fatty acyl-CoA reductase [Source:UniProtKB/TrEMBL;Acc:Q7Q745]	NA	364	0.0847621
2L	16554850	16558508	16555435	A	G	0.6	0.259259	-0.340741	Inf	upstream_gene_variant	MODIFIER	tRNA-Ser	c.-2018A>G		2L	3659	-	protein_coding_gene	AGAP005516	unspecified product	NA	140	0.123362
2L	16554850	16558508	16556014	A	T	0.627119	0.276596	-0.350523	Inf	upstream_gene_variant	MODIFIER	tRNA-Ser	c.-1439A>T		2L	3659	-	protein_coding_gene	AGAP005516	unspecified product	NA	140	0.123362
2L	16554850	16558508	16555435	A	G	0.6	0.259259	-0.340741	Inf	upstream_gene_variant	MODIFIER	AGAP005515	c.-4712T>C		2L	3659	-	protein_coding_gene	AGAP005516	unspecified product	NA	140	0.123362
2L	16554850	16558508	16555147	C	G	0.537037	0.265306	-0.271731	Inf	upstream_gene_variant	MODIFIER	tRNA-Ser	c.-2306C>G		2L	3659	-	protein_coding_gene	AGAP005516	unspecified product	NA	140	0.123362
2L	16554850	16558508	16558055	T	G	0.730769	0.343284	-0.387486	Inf	upstream_gene_variant	MODIFIER	FMRF	c.-2872T>G		2L	3659	-	protein_coding_gene	AGAP005516	unspecified product	NA	140	0.123362
2L	16554850	16558508	16558169	C	T	0.702128	0.285714	-0.416413	Inf	upstream_gene_variant	MODIFIER	FMRF	c.-2758C>T		2L	3659	-	protein_coding_gene	AGAP005516	unspecified product	NA	140	0.123362
2L	16554850	16558508	16555735	A	C	0.542373	0.185185	-0.357188	Inf	upstream_gene_variant	MODIFIER	AGAP005515	c.-5012T>G		2L	3659	-	protein_coding_gene	AGAP005516	unspecified product	NA	140	0.123362
2L	16554850	16558508	16557733	C	T	0.566038	0.263158	-0.30288	Inf	upstream_gene_variant	MODIFIER	FMRF	c.-3194C>T		2L	3659	-	protein_coding_gene	AGAP005516	unspecified product	NA	140	0.123362
2L	16554850	16558508	16557610	A	G	0.583333	0.214286	-0.369048	Inf	intron_variant	MODIFIER	AGAP005516	c.657+42T>C		2L	3659	-	protein_coding_gene	AGAP005516	unspecified product	NA	140	0.123362
2L	16554850	16558508	16558092	G	A	0.72549	0.322034	-0.403456	Inf	upstream_gene_variant	MODIFIER	FMRF	c.-2835G>A		2L	3659	-	protein_coding_gene	AGAP005516	unspecified product	NA	140	0.123362
2L	16554850	16558508	16555147	C	G	0.537037	0.265306	-0.271731	Inf	upstream_gene_variant	MODIFIER	AGAP005515	c.-4424G>C		2L	3659	-	protein_coding_gene	AGAP005516	unspecified product	NA	140	0.123362
2L	16554850	16558508	16558020	C	T	0.729167	0.333333	-0.395833	Inf	downstream_gene_variant	MODIFIER	tRNA-Ser	c.*486C>T		2L	3659	-	protein_coding_gene	AGAP005516	unspecified product	NA	140	0.123362
2L	16554850	16558508	16558020	C	T	0.729167	0.333333	-0.395833	Inf	synonymous_variant	LOW	AGAP005516	c.390G>A	p.Val130Val	2L	3659	-	protein_coding_gene	AGAP005516	unspecified product	NA	140	0.123362
2L	16554850	16558508	16558055	T	G	0.730769	0.343284	-0.387486	Inf	downstream_gene_variant	MODIFIER	tRNA-Ser	c.*521T>G		2L	3659	-	protein_coding_gene	AGAP005516	unspecified product	NA	140	0.123362
2L	16554850	16558508	16557629	A	G	0.615385	0.178571	-0.436813	Inf	intron_variant	MODIFIER	AGAP005516	c.657+23T>C		2L	3659	-	protein_coding_gene	AGAP005516	unspecified product	NA	140	0.123362
2L	16554850	16558508	16557604	C	G	0.595745	0.2	-0.395745	Inf	downstream_gene_variant	MODIFIER	tRNA-Ser	c.*70C>G		2L	3659	-	protein_coding_gene	AGAP005516	unspecified product	NA	140	0.123362
2L	16554850	16558508	16558131	G	A	0.729167	0.344262	-0.384904	Inf	splice_region_variant&intron_variant	LOW	AGAP005516	c.282-3C>T		2L	3659	-	protein_coding_gene	AGAP005516	unspecified product	NA	140	0.123362
2L	16554850	16558508	16555787	T	G	0.584615	0.216667	-0.367949	Inf	upstream_gene_variant	MODIFIER	AGAP005515	c.-5064A>C		2L	3659	-	protein_coding_gene	AGAP005516	unspecified product	NA	140	0.123362
2L	16554850	16558508	16555735	A	C	0.542373	0.185185	-0.357188	Inf	upstream_gene_variant	MODIFIER	FMRF	c.-5192A>C		2L	3659	-	protein_coding_gene	AGAP005516	unspecified product	NA	140	0.123362
2L	16554850	16558508	16558131	G	A	0.729167	0.344262	-0.384904	Inf	upstream_gene_variant	MODIFIER	FMRF	c.-2796G>A		2L	3659	-	protein_coding_gene	AGAP005516	unspecified product	NA	140	0.123362
2L	16554850	16558508	16555699	A	G	0.472727	0.22	-0.252727	Inf	upstream_gene_variant	MODIFIER	AGAP005515	c.-4976T>C		2L	3659	-	protein_coding_gene	AGAP005516	unspecified product	NA	140	0.123362
2L	16554850	16558508	16557727	A	C	0.589286	0.236364	-0.352922	Inf	synonymous_variant	LOW	AGAP005516	c.582T>G	p.Pro194Pro	2L	3659	-	protein_coding_gene	AGAP005516	unspecified product	NA	140	0.123362
2L	16554850	16558508	16557557	A	C	0.659574	0.241935	-0.417639	Inf	intron_variant	MODIFIER	AGAP005516	c.657+95T>G		2L	3659	-	protein_coding_gene	AGAP005516	unspecified product	NA	140	0.123362
2L	16554850	16558508	16555424	G	A	0.603448	0.269231	-0.334218	Inf	missense_variant	MODERATE	AGAP005516	c.1025C>T	p.Ser342Phe	2L	3659	-	protein_coding_gene	AGAP005516	unspecified product	NA	140	0.123362
2L	16554850	16558508	16557629	A	G	0.615385	0.178571	-0.436813	Inf	upstream_gene_variant	MODIFIER	FMRF	c.-3298A>G		2L	3659	-	protein_coding_gene	AGAP005516	unspecified product	NA	140	0.123362
2L	16554850	16558508	16555692	A	G	0.481481	0.244898	-0.236584	Inf	upstream_gene_variant	MODIFIER	tRNA-Ser	c.-1761A>G		2L	3659	-	protein_coding_gene	AGAP005516	unspecified product	NA	140	0.123362
2L	16554850	16558508	16557579	T	C	0.674419	0.258621	-0.415798	Inf	upstream_gene_variant	MODIFIER	FMRF	c.-3348T>C		2L	3659	-	protein_coding_gene	AGAP005516	unspecified product	NA	140	0.123362
2L	16554850	16558508	16555787	T	G	0.584615	0.216667	-0.367949	Inf	synonymous_variant	LOW	AGAP005516	c.823A>C	p.Arg275Arg	2L	3659	-	protein_coding_gene	AGAP005516	unspecified product	NA	140	0.123362
2L	16554850	16558508	16557727	A	C	0.589286	0.236364	-0.352922	Inf	downstream_gene_variant	MODIFIER	tRNA-Ser	c.*193A>C		2L	3659	-	protein_coding_gene	AGAP005516	unspecified product	NA	140	0.123362
2L	16554850	16558508	16555435	A	G	0.6	0.259259	-0.340741	Inf	synonymous_variant	LOW	AGAP005516	c.1014T>C	p.Pro338Pro	2L	3659	-	protein_coding_gene	AGAP005516	unspecified product	NA	140	0.123362
2L	16554850	16558508	16555618	T	A	0.564516	0.261905	-0.302611	Inf	upstream_gene_variant	MODIFIER	AGAP005515	c.-4895A>T		2L	3659	-	protein_coding_gene	AGAP005516	unspecified product	NA	140	0.123362
2L	16554850	16558508	16555787	T	G	0.584615	0.216667	-0.367949	Inf	upstream_gene_variant	MODIFIER	FMRF	c.-5140T>G		2L	3659	-	protein_coding_gene	AGAP005516	unspecified product	NA	140	0.123362
2L	16554850	16558508	16557587	T	C	0.681818	0.245614	-0.436204	Inf	downstream_gene_variant	MODIFIER	tRNA-Ser	c.*53T>C		2L	3659	-	protein_coding_gene	AGAP005516	unspecified product	NA	140	0.123362
2L	16554850	16558508	16555692	A	G	0.481481	0.244898	-0.236584	Inf	upstream_gene_variant	MODIFIER	AGAP005515	c.-4969T>C		2L	3659	-	protein_coding_gene	AGAP005516	unspecified product	NA	140	0.123362
2L	16554850	16558508	16555424	G	A	0.603448	0.269231	-0.334218	Inf	upstream_gene_variant	MODIFIER	tRNA-Ser	c.-2029G>A		2L	3659	-	protein_coding_gene	AGAP005516	unspecified product	NA	140	0.123362
2L	16554850	16558508	16555735	A	C	0.542373	0.185185	-0.357188	Inf	upstream_gene_variant	MODIFIER	tRNA-Ser	c.-1718A>C		2L	3659	-	protein_coding_gene	AGAP005516	unspecified product	NA	140	0.123362
2L	16554850	16558508	16555147	C	G	0.537037	0.265306	-0.271731	Inf	intron_variant	MODIFIER	AGAP005516	c.1157-72G>C		2L	3659	-	protein_coding_gene	AGAP005516	unspecified product	NA	140	0.123362
2L	16554850	16558508	16557604	C	G	0.595745	0.2	-0.395745	Inf	upstream_gene_variant	MODIFIER	FMRF	c.-3323C>G		2L	3659	-	protein_coding_gene	AGAP005516	unspecified product	NA	140	0.123362
2L	16554850	16558508	16557587	T	C	0.681818	0.245614	-0.436204	Inf	intron_variant	MODIFIER	AGAP005516	c.657+65A>G		2L	3659	-	protein_coding_gene	AGAP005516	unspecified product	NA	140	0.123362
2L	16554850	16558508	16557562	C	T	0.659574	0.262295	-0.397279	Inf	upstream_gene_variant	MODIFIER	FMRF	c.-3365C>T		2L	3659	-	protein_coding_gene	AGAP005516	unspecified product	NA	140	0.123362
2L	16554850	16558508	16558020	C	T	0.729167	0.333333	-0.395833	Inf	upstream_gene_variant	MODIFIER	FMRF	c.-2907C>T		2L	3659	-	protein_coding_gene	AGAP005516	unspecified product	NA	140	0.123362
2L	16554850	16558508	16557557	A	C	0.659574	0.241935	-0.417639	Inf	upstream_gene_variant	MODIFIER	FMRF	c.-3370A>C		2L	3659	-	protein_coding_gene	AGAP005516	unspecified product	NA	140	0.123362
2L	16554850	16558508	16555692	A	G	0.481481	0.244898	-0.236584	Inf	upstream_gene_variant	MODIFIER	FMRF	c.-5235A>G		2L	3659	-	protein_coding_gene	AGAP005516	unspecified product	NA	140	0.123362
2L	16554850	16558508	16555787	T	G	0.584615	0.216667	-0.367949	Inf	upstream_gene_variant	MODIFIER	tRNA-Ser	c.-1666T>G		2L	3659	-	protein_coding_gene	AGAP005516	unspecified product	NA	140	0.123362
2L	16554850	16558508	16555699	A	G	0.472727	0.22	-0.252727	Inf	upstream_gene_variant	MODIFIER	tRNA-Ser	c.-1754A>G		2L	3659	-	protein_coding_gene	AGAP005516	unspecified product	NA	140	0.123362
2L	16554850	16558508	16555618	T	A	0.564516	0.261905	-0.302611	Inf	upstream_gene_variant	MODIFIER	tRNA-Ser	c.-1835T>A		2L	3659	-	protein_coding_gene	AGAP005516	unspecified product	NA	140	0.123362
2L	16554850	16558508	16557610	A	G	0.583333	0.214286	-0.369048	Inf	upstream_gene_variant	MODIFIER	FMRF	c.-3317A>G		2L	3659	-	protein_coding_gene	AGAP005516	unspecified product	NA	140	0.123362
2L	16554850	16558508	16557579	T	C	0.674419	0.258621	-0.415798	Inf	intron_variant	MODIFIER	AGAP005516	c.657+73A>G		2L	3659	-	protein_coding_gene	AGAP005516	unspecified product	NA	140	0.123362
2L	16554850	16558508	16557587	T	C	0.681818	0.245614	-0.436204	Inf	upstream_gene_variant	MODIFIER	FMRF	c.-3340T>C		2L	3659	-	protein_coding_gene	AGAP005516	unspecified product	NA	140	0.123362
2L	16554850	16558508	16557610	A	G	0.583333	0.214286	-0.369048	Inf	downstream_gene_variant	MODIFIER	tRNA-Ser	c.*76A>G		2L	3659	-	protein_coding_gene	AGAP005516	unspecified product	NA	140	0.123362
2L	16554850	16558508	16556014	A	T	0.627119	0.276596	-0.350523	Inf	intron_variant	MODIFIER	AGAP005516	c.658-62T>A		2L	3659	-	protein_coding_gene	AGAP005516	unspecified product	NA	140	0.123362
2L	16554850	16558508	16558092	G	A	0.72549	0.322034	-0.403456	Inf	downstream_gene_variant	MODIFIER	tRNA-Ser	c.*558G>A		2L	3659	-	protein_coding_gene	AGAP005516	unspecified product	NA	140	0.123362
2L	16554850	16558508	16557733	C	T	0.566038	0.263158	-0.30288	Inf	synonymous_variant	LOW	AGAP005516	c.576G>A	p.Ala192Ala	2L	3659	-	protein_coding_gene	AGAP005516	unspecified product	NA	140	0.123362
2L	16554850	16558508	16558169	C	T	0.702128	0.285714	-0.416413	Inf	downstream_gene_variant	MODIFIER	tRNA-Ser	c.*635C>T		2L	3659	-	protein_coding_gene	AGAP005516	unspecified product	NA	140	0.123362
2L	16554850	16558508	16557727	A	C	0.589286	0.236364	-0.352922	Inf	upstream_gene_variant	MODIFIER	FMRF	c.-3200A>C		2L	3659	-	protein_coding_gene	AGAP005516	unspecified product	NA	140	0.123362
2L	16554850	16558508	16555699	A	G	0.472727	0.22	-0.252727	Inf	intron_variant	MODIFIER	AGAP005516	c.841-25T>C		2L	3659	-	protein_coding_gene	AGAP005516	unspecified product	NA	140	0.123362
2L	16554850	16558508	16555692	A	G	0.481481	0.244898	-0.236584	Inf	intron_variant	MODIFIER	AGAP005516	c.841-18T>C		2L	3659	-	protein_coding_gene	AGAP005516	unspecified product	NA	140	0.123362
2L	16554850	16558508	16557557	A	C	0.659574	0.241935	-0.417639	Inf	downstream_gene_variant	MODIFIER	tRNA-Ser	c.*23A>C		2L	3659	-	protein_coding_gene	AGAP005516	unspecified product	NA	140	0.123362
2L	16554850	16558508	16556076	A	G	0.677419	0.3	-0.377419	Inf	upstream_gene_variant	MODIFIER	FMRF	c.-4851A>G		2L	3659	-	protein_coding_gene	AGAP005516	unspecified product	NA	140	0.123362
2L	16554850	16558508	16557365	G	T	0.536585	0.344262	-0.192323	Inf	upstream_gene_variant	MODIFIER	FMRF	c.-3562G>T		2L	3659	-	protein_coding_gene	AGAP005516	unspecified product	NA	140	0.123362
2L	16554850	16558508	16558131	G	A	0.729167	0.344262	-0.384904	Inf	downstream_gene_variant	MODIFIER	tRNA-Ser	c.*597G>A		2L	3659	-	protein_coding_gene	AGAP005516	unspecified product	NA	140	0.123362
2L	16554850	16558508	16556158	G	A	0.571429	0.296296	-0.275132	Inf	intron_variant	MODIFIER	AGAP005516	c.658-206C>T		2L	3659	-	protein_coding_gene	AGAP005516	unspecified product	NA	140	0.123362
2L	16554850	16558508	16557733	C	T	0.566038	0.263158	-0.30288	Inf	downstream_gene_variant	MODIFIER	tRNA-Ser	c.*199C>T		2L	3659	-	protein_coding_gene	AGAP005516	unspecified product	NA	140	0.123362
2L	16554850	16558508	16557365	G	T	0.536585	0.344262	-0.192323	Inf	upstream_gene_variant	MODIFIER	tRNA-Ser	c.-88G>T		2L	3659	-	protein_coding_gene	AGAP005516	unspecified product	NA	140	0.123362
2L	16554850	16558508	16557286	C	T	0.630435	0.387097	-0.243338	Inf	upstream_gene_variant	MODIFIER	tRNA-Ser	c.-167C>T		2L	3659	-	protein_coding_gene	AGAP005516	unspecified product	NA	140	0.123362
2L	16554850	16558508	16557286	C	T	0.630435	0.387097	-0.243338	Inf	upstream_gene_variant	MODIFIER	FMRF	c.-3641C>T		2L	3659	-	protein_coding_gene	AGAP005516	unspecified product	NA	140	0.123362
2L	16554850	16558508	16557604	C	G	0.595745	0.2	-0.395745	Inf	intron_variant	MODIFIER	AGAP005516	c.657+48G>C		2L	3659	-	protein_coding_gene	AGAP005516	unspecified product	NA	140	0.123362
2L	16554850	16558508	16555699	A	G	0.472727	0.22	-0.252727	Inf	upstream_gene_variant	MODIFIER	FMRF	c.-5228A>G		2L	3659	-	protein_coding_gene	AGAP005516	unspecified product	NA	140	0.123362
2L	16554850	16558508	16558092	G	A	0.72549	0.322034	-0.403456	Inf	synonymous_variant	LOW	AGAP005516	c.318C>T	p.Asp106Asp	2L	3659	-	protein_coding_gene	AGAP005516	unspecified product	NA	140	0.123362
2L	16554850	16558508	16555735	A	C	0.542373	0.185185	-0.357188	Inf	intron_variant	MODIFIER	AGAP005516	c.840+35T>G		2L	3659	-	protein_coding_gene	AGAP005516	unspecified product	NA	140	0.123362
2L	16554850	16558508	16558055	T	G	0.730769	0.343284	-0.387486	Inf	synonymous_variant	LOW	AGAP005516	c.355A>C	p.Arg119Arg	2L	3659	-	protein_coding_gene	AGAP005516	unspecified product	NA	140	0.123362
2L	16554850	16558508	16557562	C	T	0.659574	0.262295	-0.397279	Inf	downstream_gene_variant	MODIFIER	tRNA-Ser	c.*28C>T		2L	3659	-	protein_coding_gene	AGAP005516	unspecified product	NA	140	0.123362
2L	16554850	16558508	16556158	G	A	0.571429	0.296296	-0.275132	Inf	upstream_gene_variant	MODIFIER	FMRF	c.-4769G>A		2L	3659	-	protein_coding_gene	AGAP005516	unspecified product	NA	140	0.123362
2L	16554850	16558508	16556076	A	G	0.677419	0.3	-0.377419	Inf	intron_variant	MODIFIER	AGAP005516	c.658-124T>C		2L	3659	-	protein_coding_gene	AGAP005516	unspecified product	NA	140	0.123362
2L	16554850	16558508	16555618	T	A	0.564516	0.261905	-0.302611	Inf	synonymous_variant	LOW	AGAP005516	c.897A>T	p.Leu299Leu	2L	3659	-	protein_coding_gene	AGAP005516	unspecified product	NA	140	0.123362
2L	16554850	16558508	16556014	A	T	0.627119	0.276596	-0.350523	Inf	upstream_gene_variant	MODIFIER	FMRF	c.-4913A>T		2L	3659	-	protein_coding_gene	AGAP005516	unspecified product	NA	140	0.123362
2L	16554850	16558508	16557365	G	T	0.536585	0.344262	-0.192323	Inf	intron_variant	MODIFIER	AGAP005516	c.657+287C>A		2L	3659	-	protein_coding_gene	AGAP005516	unspecified product	NA	140	0.123362
2L	16554850	16558508	16558303	A	C	0.623188	0.206897	-0.416292	Inf	synonymous_variant	LOW	AGAP005516	c.180T>G	p.Leu60Leu	2L	3659	-	protein_coding_gene	AGAP005516	unspecified product	NA	140	0.123362
2L	16554850	16558508	16558486	G	A	0.516129	0.22449	-0.291639	Inf	downstream_gene_variant	MODIFIER	tRNA-Ser	c.*952G>A		2L	3659	-	protein_coding_gene	AGAP005516	unspecified product	NA	140	0.123362
2L	16554850	16558508	16557286	C	T	0.630435	0.387097	-0.243338	Inf	intron_variant	MODIFIER	AGAP005516	c.657+366G>A		2L	3659	-	protein_coding_gene	AGAP005516	unspecified product	NA	140	0.123362
2L	16554850	16558508	16558303	A	C	0.623188	0.206897	-0.416292	Inf	upstream_gene_variant	MODIFIER	FMRF	c.-2624A>C		2L	3659	-	protein_coding_gene	AGAP005516	unspecified product	NA	140	0.123362
2L	16554850	16558508	16558303	A	C	0.623188	0.206897	-0.416292	Inf	downstream_gene_variant	MODIFIER	tRNA-Ser	c.*769A>C		2L	3659	-	protein_coding_gene	AGAP005516	unspecified product	NA	140	0.123362
2L	16554850	16558508	16557629	A	G	0.615385	0.178571	-0.436813	Inf	downstream_gene_variant	MODIFIER	tRNA-Ser	c.*95A>G		2L	3659	-	protein_coding_gene	AGAP005516	unspecified product	NA	140	0.123362
2L	16554850	16558508	16558486	G	A	0.516129	0.22449	-0.291639	Inf	5_prime_UTR_variant	MODIFIER	AGAP005516	c.-4C>T		2L	3659	-	protein_coding_gene	AGAP005516	unspecified product	NA	140	0.123362
2L	16554850	16558508	16558486	G	A	0.516129	0.22449	-0.291639	Inf	5_prime_UTR_premature_start_codon_gain_variant	LOW	AGAP005516	c.-4C>T		2L	3659	-	protein_coding_gene	AGAP005516	unspecified product	NA	140	0.123362
2L	16554850	16558508	16556158	G	A	0.571429	0.296296	-0.275132	Inf	upstream_gene_variant	MODIFIER	tRNA-Ser	c.-1295G>A		2L	3659	-	protein_coding_gene	AGAP005516	unspecified product	NA	140	0.123362
2L	16554850	16558508	16557579	T	C	0.674419	0.258621	-0.415798	Inf	downstream_gene_variant	MODIFIER	tRNA-Ser	c.*45T>C		2L	3659	-	protein_coding_gene	AGAP005516	unspecified product	NA	140	0.123362
2L	16554850	16558508	16558270	A	G	0.666667	0.184615	-0.482051	Inf	downstream_gene_variant	MODIFIER	tRNA-Ser	c.*736A>G		2L	3659	-	protein_coding_gene	AGAP005516	unspecified product	NA	140	0.123362
2L	16554850	16558508	16557562	C	T	0.659574	0.262295	-0.397279	Inf	intron_variant	MODIFIER	AGAP005516	c.657+90G>A		2L	3659	-	protein_coding_gene	AGAP005516	unspecified product	NA	140	0.123362
2L	16554850	16558508	16555424	G	A	0.603448	0.269231	-0.334218	Inf	upstream_gene_variant	MODIFIER	AGAP005515	c.-4701C>T		2L	3659	-	protein_coding_gene	AGAP005516	unspecified product	NA	140	0.123362
2L	16554850	16558508	16558486	G	A	0.516129	0.22449	-0.291639	Inf	upstream_gene_variant	MODIFIER	FMRF	c.-2441G>A		2L	3659	-	protein_coding_gene	AGAP005516	unspecified product	NA	140	0.123362
2L	16554850	16558508	16558270	A	G	0.666667	0.184615	-0.482051	Inf	upstream_gene_variant	MODIFIER	FMRF	c.-2657A>G		2L	3659	-	protein_coding_gene	AGAP005516	unspecified product	NA	140	0.123362
2L	16554850	16558508	16556076	A	G	0.677419	0.3	-0.377419	Inf	upstream_gene_variant	MODIFIER	tRNA-Ser	c.-1377A>G		2L	3659	-	protein_coding_gene	AGAP005516	unspecified product	NA	140	0.123362
2L	16554850	16558508	16558169	C	T	0.702128	0.285714	-0.416413	Inf	intron_variant	MODIFIER	AGAP005516	c.281+33G>A		2L	3659	-	protein_coding_gene	AGAP005516	unspecified product	NA	140	0.123362
2L	16554850	16558508	16558270	A	G	0.666667	0.184615	-0.482051	Inf	synonymous_variant	LOW	AGAP005516	c.213T>C	p.Phe71Phe	2L	3659	-	protein_coding_gene	AGAP005516	unspecified product	NA	140	0.123362
2L	16560651	16585936	16561521	G	A	0.490566	0.285714	-0.204852	Inf	downstream_gene_variant	MODIFIER	tRNA-Ser	c.*3987G>A		2L	25286	+	protein_coding_gene	AGAP005518	FMRFamide	FMRF	922	0.0822734
2L	16560651	16585936	16578801	T	G	0.730769	0.363636	-0.367133	Inf	intron_variant	MODIFIER	FMRF	c.-83-6060T>G		2L	25286	+	protein_coding_gene	AGAP005518	FMRFamide	FMRF	922	0.0822734
2L	16560651	16585936	16582673	T	C	0.66	0.355932	-0.304068	Inf	upstream_gene_variant	MODIFIER	AGAP005519	c.-4760T>C		2L	25286	+	protein_coding_gene	AGAP005518	FMRFamide	FMRF	922	0.0822734
2L	16560651	16585936	16561237	G	T	0.471698	0.293103	-0.178595	Inf	intron_variant	MODIFIER	FMRF	c.-84+394G>T		2L	25286	+	protein_coding_gene	AGAP005518	FMRFamide	FMRF	922	0.0822734
2L	16560651	16585936	16576204	C	G	0.730769	0.372549	-0.35822	Inf	intron_variant	MODIFIER	FMRF	c.-83-8657C>G		2L	25286	+	protein_coding_gene	AGAP005518	FMRFamide	FMRF	922	0.0822734
2L	16560651	16585936	16561970	G	A	0.675	0.333333	-0.341667	Inf	downstream_gene_variant	MODIFIER	tRNA-Ser	c.*4436G>A		2L	25286	+	protein_coding_gene	AGAP005518	FMRFamide	FMRF	922	0.0822734
2L	16560651	16585936	16562041	T	C	0.675	0.327869	-0.347131	Inf	downstream_gene_variant	MODIFIER	tRNA-Ser	c.*4507T>C		2L	25286	+	protein_coding_gene	AGAP005518	FMRFamide	FMRF	922	0.0822734
2L	16560651	16585936	16582218	G	T	0.581395	0.403509	-0.177887	Inf	intron_variant	MODIFIER	FMRF	c.-83-2643G>T		2L	25286	+	protein_coding_gene	AGAP005518	FMRFamide	FMRF	922	0.0822734
2L	16560651	16585936	16581243	T	C	0.52	0.25	-0.27	Inf	intron_variant	MODIFIER	FMRF	c.-83-3618T>C		2L	25286	+	protein_coding_gene	AGAP005518	FMRFamide	FMRF	922	0.0822734
2L	16560651	16585936	16581849	T	A	0.563636	0.296296	-0.26734	Inf	intron_variant	MODIFIER	FMRF	c.-83-3012T>A		2L	25286	+	protein_coding_gene	AGAP005518	FMRFamide	FMRF	922	0.0822734
2L	16560651	16585936	16577436	T	C	0.628571	0.313725	-0.314846	Inf	intron_variant	MODIFIER	FMRF	c.-83-7425T>C		2L	25286	+	protein_coding_gene	AGAP005518	FMRFamide	FMRF	922	0.0822734
2L	16560651	16585936	16561970	G	A	0.675	0.333333	-0.341667	Inf	upstream_gene_variant	MODIFIER	AGAP005516	c.-3488C>T		2L	25286	+	protein_coding_gene	AGAP005518	FMRFamide	FMRF	922	0.0822734
2L	16560651	16585936	16581834	G	C	0.54386	0.346154	-0.197706	Inf	intron_variant	MODIFIER	FMRF	c.-83-3027G>C		2L	25286	+	protein_coding_gene	AGAP005518	FMRFamide	FMRF	922	0.0822734
2L	16560651	16585936	16560958	G	A	0.545455	0.333333	-0.212121	Inf	intron_variant	MODIFIER	FMRF	c.-84+115G>A		2L	25286	+	protein_coding_gene	AGAP005518	FMRFamide	FMRF	922	0.0822734
2L	16560651	16585936	16581877	T	C	0.588235	0.264151	-0.324084	Inf	intron_variant	MODIFIER	FMRF	c.-83-2984T>C		2L	25286	+	protein_coding_gene	AGAP005518	FMRFamide	FMRF	922	0.0822734
2L	16560651	16585936	16575607	G	C	0.566667	0.185185	-0.381481	Inf	intron_variant	MODIFIER	FMRF	c.-83-9254G>C		2L	25286	+	protein_coding_gene	AGAP005518	FMRFamide	FMRF	922	0.0822734
2L	16560651	16585936	16561237	G	T	0.471698	0.293103	-0.178595	Inf	downstream_gene_variant	MODIFIER	tRNA-Ser	c.*3703G>T		2L	25286	+	protein_coding_gene	AGAP005518	FMRFamide	FMRF	922	0.0822734
2L	16560651	16585936	16576141	A	T	0.784314	0.403846	-0.380468	Inf	intron_variant	MODIFIER	FMRF	c.-83-8720A>T		2L	25286	+	protein_coding_gene	AGAP005518	FMRFamide	FMRF	922	0.0822734
2L	16560651	16585936	16582210	G	C	0.595238	0.42623	-0.169009	Inf	intron_variant	MODIFIER	FMRF	c.-83-2651G>C		2L	25286	+	protein_coding_gene	AGAP005518	FMRFamide	FMRF	922	0.0822734
2L	16560651	16585936	16582673	T	C	0.66	0.355932	-0.304068	Inf	intron_variant	MODIFIER	FMRF	c.-83-2188T>C		2L	25286	+	protein_coding_gene	AGAP005518	FMRFamide	FMRF	922	0.0822734
2L	16560651	16585936	16581354	A	C	0.507692	0.301887	-0.205806	Inf	intron_variant	MODIFIER	FMRF	c.-83-3507A>C		2L	25286	+	protein_coding_gene	AGAP005518	FMRFamide	FMRF	922	0.0822734
2L	16560651	16585936	16561970	G	A	0.675	0.333333	-0.341667	Inf	intron_variant	MODIFIER	FMRF	c.-84+1127G>A		2L	25286	+	protein_coding_gene	AGAP005518	FMRFamide	FMRF	922	0.0822734
2L	16560651	16585936	16581203	T	A	0.538462	0.290323	-0.248139	Inf	intron_variant	MODIFIER	FMRF	c.-83-3658T>A		2L	25286	+	protein_coding_gene	AGAP005518	FMRFamide	FMRF	922	0.0822734
2L	16560651	16585936	16583397	T	C	0.613636	0.375	-0.238636	Inf	intron_variant	MODIFIER	FMRF	c.-83-1464T>C		2L	25286	+	protein_coding_gene	AGAP005518	FMRFamide	FMRF	922	0.0822734
2L	16560651	16585936	16584943	A	T	0.566038	0.245283	-0.320755	Inf	upstream_gene_variant	MODIFIER	AGAP005519	c.-2490A>T		2L	25286	+	protein_coding_gene	AGAP005518	FMRFamide	FMRF	922	0.0822734
2L	16560651	16585936	16584997	C	T	0.636364	0.314815	-0.321549	Inf	upstream_gene_variant	MODIFIER	AGAP005519	c.-2436C>T		2L	25286	+	protein_coding_gene	AGAP005518	FMRFamide	FMRF	922	0.0822734
2L	16560651	16585936	16585294	A	G	0.576271	0.393939	-0.182332	Inf	synonymous_variant	LOW	FMRF	c.351A>G	p.Gly117Gly	2L	25286	+	protein_coding_gene	AGAP005518	FMRFamide	FMRF	922	0.0822734
2L	16560651	16585936	16582493	A	T	0.548387	0.345455	-0.202933	Inf	intron_variant	MODIFIER	FMRF	c.-83-2368A>T		2L	25286	+	protein_coding_gene	AGAP005518	FMRFamide	FMRF	922	0.0822734
2L	16560651	16585936	16562368	A	G	0.618182	0.345455	-0.272727	Inf	intron_variant	MODIFIER	FMRF	c.-84+1525A>G		2L	25286	+	protein_coding_gene	AGAP005518	FMRFamide	FMRF	922	0.0822734
2L	16560651	16585936	16562041	T	C	0.675	0.327869	-0.347131	Inf	upstream_gene_variant	MODIFIER	AGAP005516	c.-3559A>G		2L	25286	+	protein_coding_gene	AGAP005518	FMRFamide	FMRF	922	0.0822734
2L	16560651	16585936	16582820	T	A	0.627119	0.36	-0.267119	Inf	intron_variant	MODIFIER	FMRF	c.-83-2041T>A		2L	25286	+	protein_coding_gene	AGAP005518	FMRFamide	FMRF	922	0.0822734
2L	16560651	16585936	16562041	T	C	0.675	0.327869	-0.347131	Inf	intron_variant	MODIFIER	FMRF	c.-84+1198T>C		2L	25286	+	protein_coding_gene	AGAP005518	FMRFamide	FMRF	922	0.0822734
2L	16560651	16585936	16571610	G	C	0.634615	0.276923	-0.357692	Inf	intron_variant	MODIFIER	FMRF	c.-84+10767G>C		2L	25286	+	protein_coding_gene	AGAP005518	FMRFamide	FMRF	922	0.0822734
2L	16560651	16585936	16572096	G	A	0.673077	0.328358	-0.344719	Inf	intron_variant	MODIFIER	FMRF	c.-84+11253G>A		2L	25286	+	protein_coding_gene	AGAP005518	FMRFamide	FMRF	922	0.0822734
2L	16560651	16585936	16579234	A	G	0.6	0.333333	-0.266667	Inf	intron_variant	MODIFIER	FMRF	c.-83-5627A>G		2L	25286	+	protein_coding_gene	AGAP005518	FMRFamide	FMRF	922	0.0822734
2L	16560651	16585936	16583321	T	C	0.627907	0.396552	-0.231355	Inf	upstream_gene_variant	MODIFIER	AGAP005519	c.-4112T>C		2L	25286	+	protein_coding_gene	AGAP005518	FMRFamide	FMRF	922	0.0822734
2L	16560651	16585936	16571258	C	T	0.576923	0.245902	-0.331021	Inf	intron_variant	MODIFIER	FMRF	c.-84+10415C>T		2L	25286	+	protein_coding_gene	AGAP005518	FMRFamide	FMRF	922	0.0822734
2L	16560651	16585936	16579239	C	A	0.586207	0.3125	-0.273707	Inf	intron_variant	MODIFIER	FMRF	c.-83-5622C>A		2L	25286	+	protein_coding_gene	AGAP005518	FMRFamide	FMRF	922	0.0822734
2L	16560651	16585936	16583321	T	C	0.627907	0.396552	-0.231355	Inf	intron_variant	MODIFIER	FMRF	c.-83-1540T>C		2L	25286	+	protein_coding_gene	AGAP005518	FMRFamide	FMRF	922	0.0822734
2L	16560651	16585936	16571275	G	C	0.574074	0.262295	-0.311779	Inf	intron_variant	MODIFIER	FMRF	c.-84+10432G>C		2L	25286	+	protein_coding_gene	AGAP005518	FMRFamide	FMRF	922	0.0822734
2L	16560651	16585936	16571529	A	G	0.576923	0.338235	-0.238688	Inf	intron_variant	MODIFIER	FMRF	c.-84+10686A>G		2L	25286	+	protein_coding_gene	AGAP005518	FMRFamide	FMRF	922	0.0822734
2L	16560651	16585936	16562368	A	G	0.618182	0.345455	-0.272727	Inf	upstream_gene_variant	MODIFIER	AGAP005516	c.-3886T>C		2L	25286	+	protein_coding_gene	AGAP005518	FMRFamide	FMRF	922	0.0822734
2L	16560651	16585936	16562176	G	A	0.622642	0.327586	-0.295055	Inf	upstream_gene_variant	MODIFIER	AGAP005516	c.-3694C>T		2L	25286	+	protein_coding_gene	AGAP005518	FMRFamide	FMRF	922	0.0822734
2L	16560651	16585936	16578075	G	A	0.54386	0.22	-0.32386	Inf	intron_variant	MODIFIER	FMRF	c.-83-6786G>A		2L	25286	+	protein_coding_gene	AGAP005518	FMRFamide	FMRF	922	0.0822734
2L	16560651	16585936	16579201	T	G	0.553571	0.272727	-0.280844	Inf	intron_variant	MODIFIER	FMRF	c.-83-5660T>G		2L	25286	+	protein_coding_gene	AGAP005518	FMRFamide	FMRF	922	0.0822734
2L	16560651	16585936	16560796	C	T	0.529412	0.338983	-0.190429	Inf	downstream_gene_variant	MODIFIER	tRNA-Ser	c.*3262C>T		2L	25286	+	protein_coding_gene	AGAP005518	FMRFamide	FMRF	922	0.0822734
2L	16560651	16585936	16585447	G	C	0.575758	0.459459	-0.116298	Inf	upstream_gene_variant	MODIFIER	AGAP005519	c.-1986G>C		2L	25286	+	protein_coding_gene	AGAP005518	FMRFamide	FMRF	922	0.0822734
2L	16560651	16585936	16565944	T	C	0.58	0.28	-0.3	Inf	intron_variant	MODIFIER	FMRF	c.-84+5101T>C		2L	25286	+	protein_coding_gene	AGAP005518	FMRFamide	FMRF	922	0.0822734
2L	16560651	16585936	16566497	C	A	0.604167	0.301887	-0.30228	Inf	intron_variant	MODIFIER	FMRF	c.-84+5654C>A		2L	25286	+	protein_coding_gene	AGAP005518	FMRFamide	FMRF	922	0.0822734
2L	16560651	16585936	16573978	T	C	0.608696	0.314815	-0.293881	Inf	intron_variant	MODIFIER	FMRF	c.-83-10883T>C		2L	25286	+	protein_coding_gene	AGAP005518	FMRFamide	FMRF	922	0.0822734
2L	16560651	16585936	16572219	A	G	0.537037	0.296296	-0.240741	Inf	intron_variant	MODIFIER	FMRF	c.-84+11376A>G		2L	25286	+	protein_coding_gene	AGAP005518	FMRFamide	FMRF	922	0.0822734
2L	16560651	16585936	16575815	C	A	0.566667	0.3	-0.266667	Inf	intron_variant	MODIFIER	FMRF	c.-83-9046C>A		2L	25286	+	protein_coding_gene	AGAP005518	FMRFamide	FMRF	922	0.0822734
2L	16560651	16585936	16572933	G	C	0.653846	0.431373	-0.222474	Inf	intron_variant	MODIFIER	FMRF	c.-83-11928G>C		2L	25286	+	protein_coding_gene	AGAP005518	FMRFamide	FMRF	922	0.0822734
2L	16560651	16585936	16582567	T	C	0.571429	0.314815	-0.256614	Inf	upstream_gene_variant	MODIFIER	AGAP005519	c.-4866T>C		2L	25286	+	protein_coding_gene	AGAP005518	FMRFamide	FMRF	922	0.0822734
2L	16560651	16585936	16562368	A	G	0.618182	0.345455	-0.272727	Inf	downstream_gene_variant	MODIFIER	tRNA-Ser	c.*4834A>G		2L	25286	+	protein_coding_gene	AGAP005518	FMRFamide	FMRF	922	0.0822734
2L	16560651	16585936	16582567	T	C	0.571429	0.314815	-0.256614	Inf	intron_variant	MODIFIER	FMRF	c.-83-2294T>C		2L	25286	+	protein_coding_gene	AGAP005518	FMRFamide	FMRF	922	0.0822734
2L	16560651	16585936	16562414	A	T	0.54386	0.361702	-0.182158	Inf	intron_variant	MODIFIER	FMRF	c.-84+1571A>T		2L	25286	+	protein_coding_gene	AGAP005518	FMRFamide	FMRF	922	0.0822734
2L	16560651	16585936	16560958	G	A	0.545455	0.333333	-0.212121	Inf	downstream_gene_variant	MODIFIER	tRNA-Ser	c.*3424G>A		2L	25286	+	protein_coding_gene	AGAP005518	FMRFamide	FMRF	922	0.0822734
2L	16560651	16585936	16561521	G	A	0.490566	0.285714	-0.204852	Inf	upstream_gene_variant	MODIFIER	AGAP005516	c.-3039C>T		2L	25286	+	protein_coding_gene	AGAP005518	FMRFamide	FMRF	922	0.0822734
2L	16560651	16585936	16583397	T	C	0.613636	0.375	-0.238636	Inf	upstream_gene_variant	MODIFIER	AGAP005519	c.-4036T>C		2L	25286	+	protein_coding_gene	AGAP005518	FMRFamide	FMRF	922	0.0822734
2L	16560651	16585936	16579132	C	T	0.596154	0.366667	-0.229487	Inf	intron_variant	MODIFIER	FMRF	c.-83-5729C>T		2L	25286	+	protein_coding_gene	AGAP005518	FMRFamide	FMRF	922	0.0822734
2L	16560651	16585936	16575401	T	C	0.75	0.402985	-0.347015	Inf	intron_variant	MODIFIER	FMRF	c.-83-9460T>C		2L	25286	+	protein_coding_gene	AGAP005518	FMRFamide	FMRF	922	0.0822734
2L	16560651	16585936	16581118	A	C	0.472727	0.177419	-0.295308	Inf	intron_variant	MODIFIER	FMRF	c.-83-3743A>C		2L	25286	+	protein_coding_gene	AGAP005518	FMRFamide	FMRF	922	0.0822734
2L	16560651	16585936	16573940	G	A	0.563636	0.327586	-0.23605	Inf	intron_variant	MODIFIER	FMRF	c.-83-10921G>A		2L	25286	+	protein_coding_gene	AGAP005518	FMRFamide	FMRF	922	0.0822734
2L	16560651	16585936	16575688	G	A	0.587302	0.176471	-0.410831	Inf	intron_variant	MODIFIER	FMRF	c.-83-9173G>A		2L	25286	+	protein_coding_gene	AGAP005518	FMRFamide	FMRF	922	0.0822734
2L	16560651	16585936	16582820	T	A	0.627119	0.36	-0.267119	Inf	upstream_gene_variant	MODIFIER	AGAP005519	c.-4613T>A		2L	25286	+	protein_coding_gene	AGAP005518	FMRFamide	FMRF	922	0.0822734
2L	16560651	16585936	16562145	G	A	0.630435	0.296296	-0.334138	Inf	upstream_gene_variant	MODIFIER	AGAP005516	c.-3663C>T		2L	25286	+	protein_coding_gene	AGAP005518	FMRFamide	FMRF	922	0.0822734
2L	16560651	16585936	16571580	G	A	0.603774	0.327869	-0.275905	Inf	intron_variant	MODIFIER	FMRF	c.-84+10737G>A		2L	25286	+	protein_coding_gene	AGAP005518	FMRFamide	FMRF	922	0.0822734
2L	16560651	16585936	16585576	G	C	0.5	0.314286	-0.185714	Inf	synonymous_variant	LOW	FMRF	c.633G>C	p.Ser211Ser	2L	25286	+	protein_coding_gene	AGAP005518	FMRFamide	FMRF	922	0.0822734
2L	16560651	16585936	16582493	A	T	0.548387	0.345455	-0.202933	Inf	upstream_gene_variant	MODIFIER	AGAP005519	c.-4940A>T		2L	25286	+	protein_coding_gene	AGAP005518	FMRFamide	FMRF	922	0.0822734
2L	16560651	16585936	16585576	G	C	0.5	0.314286	-0.185714	Inf	upstream_gene_variant	MODIFIER	AGAP005519	c.-1857G>C		2L	25286	+	protein_coding_gene	AGAP005518	FMRFamide	FMRF	922	0.0822734
2L	16560651	16585936	16585294	A	G	0.576271	0.393939	-0.182332	Inf	upstream_gene_variant	MODIFIER	AGAP005519	c.-2139A>G		2L	25286	+	protein_coding_gene	AGAP005518	FMRFamide	FMRF	922	0.0822734
2L	16560651	16585936	16561237	G	T	0.471698	0.293103	-0.178595	Inf	upstream_gene_variant	MODIFIER	AGAP005516	c.-2755C>A		2L	25286	+	protein_coding_gene	AGAP005518	FMRFamide	FMRF	922	0.0822734
2L	16560651	16585936	16577444	C	T	0.630137	0.326923	-0.303214	Inf	intron_variant	MODIFIER	FMRF	c.-83-7417C>T		2L	25286	+	protein_coding_gene	AGAP005518	FMRFamide	FMRF	922	0.0822734
2L	16560651	16585936	16562145	G	A	0.630435	0.296296	-0.334138	Inf	intron_variant	MODIFIER	FMRF	c.-84+1302G>A		2L	25286	+	protein_coding_gene	AGAP005518	FMRFamide	FMRF	922	0.0822734
2L	16560651	16585936	16560796	C	T	0.529412	0.338983	-0.190429	Inf	upstream_gene_variant	MODIFIER	AGAP005516	c.-2314G>A		2L	25286	+	protein_coding_gene	AGAP005518	FMRFamide	FMRF	922	0.0822734
2L	16560651	16585936	16560787	A	T	0.531915	0.350877	-0.181038	Inf	upstream_gene_variant	MODIFIER	AGAP005516	c.-2305T>A		2L	25286	+	protein_coding_gene	AGAP005518	FMRFamide	FMRF	922	0.0822734
2L	16560651	16585936	16566648	G	C	0.714286	0.313725	-0.40056	Inf	intron_variant	MODIFIER	FMRF	c.-84+5805G>C		2L	25286	+	protein_coding_gene	AGAP005518	FMRFamide	FMRF	922	0.0822734
2L	16560651	16585936	16562145	G	A	0.630435	0.296296	-0.334138	Inf	downstream_gene_variant	MODIFIER	tRNA-Ser	c.*4611G>A		2L	25286	+	protein_coding_gene	AGAP005518	FMRFamide	FMRF	922	0.0822734
2L	16560651	16585936	16560873	T	C	0.54902	0.327586	-0.221433	Inf	upstream_gene_variant	MODIFIER	AGAP005516	c.-2391A>G		2L	25286	+	protein_coding_gene	AGAP005518	FMRFamide	FMRF	922	0.0822734
2L	16560651	16585936	16560873	T	C	0.54902	0.327586	-0.221433	Inf	downstream_gene_variant	MODIFIER	tRNA-Ser	c.*3339T>C		2L	25286	+	protein_coding_gene	AGAP005518	FMRFamide	FMRF	922	0.0822734
2L	16560651	16585936	16580534	A	G	0.588235	0.26	-0.328235	Inf	intron_variant	MODIFIER	FMRF	c.-83-4327A>G		2L	25286	+	protein_coding_gene	AGAP005518	FMRFamide	FMRF	922	0.0822734
2L	16560651	16585936	16583648	A	G	0.535714	0.285714	-0.25	Inf	intron_variant	MODIFIER	FMRF	c.-83-1213A>G		2L	25286	+	protein_coding_gene	AGAP005518	FMRFamide	FMRF	922	0.0822734
2L	16560651	16585936	16585363	G	C	0.466667	0.380952	-0.0857143	Inf	synonymous_variant	LOW	FMRF	c.420G>C	p.Thr140Thr	2L	25286	+	protein_coding_gene	AGAP005518	FMRFamide	FMRF	922	0.0822734
2L	16560651	16585936	16566560	G	A	0.636364	0.326087	-0.310277	Inf	intron_variant	MODIFIER	FMRF	c.-84+5717G>A		2L	25286	+	protein_coding_gene	AGAP005518	FMRFamide	FMRF	922	0.0822734
2L	16560651	16585936	16561521	G	A	0.490566	0.285714	-0.204852	Inf	intron_variant	MODIFIER	FMRF	c.-84+678G>A		2L	25286	+	protein_coding_gene	AGAP005518	FMRFamide	FMRF	922	0.0822734
2L	16560651	16585936	16583648	A	G	0.535714	0.285714	-0.25	Inf	upstream_gene_variant	MODIFIER	AGAP005519	c.-3785A>G		2L	25286	+	protein_coding_gene	AGAP005518	FMRFamide	FMRF	922	0.0822734
2L	16560651	16585936	16578860	A	C	0.723404	0.351852	-0.371552	Inf	intron_variant	MODIFIER	FMRF	c.-83-6001A>C		2L	25286	+	protein_coding_gene	AGAP005518	FMRFamide	FMRF	922	0.0822734
2L	16560651	16585936	16579789	C	G	0.54	0.288136	-0.251864	Inf	intron_variant	MODIFIER	FMRF	c.-83-5072C>G		2L	25286	+	protein_coding_gene	AGAP005518	FMRFamide	FMRF	922	0.0822734
2L	16560651	16585936	16568203	A	G	0.653061	0.283019	-0.370042	Inf	intron_variant	MODIFIER	FMRF	c.-84+7360A>G		2L	25286	+	protein_coding_gene	AGAP005518	FMRFamide	FMRF	922	0.0822734
2L	16560651	16585936	16560873	T	C	0.54902	0.327586	-0.221433	Inf	intron_variant	MODIFIER	FMRF	c.-84+30T>C		2L	25286	+	protein_coding_gene	AGAP005518	FMRFamide	FMRF	922	0.0822734
2L	16560651	16585936	16572208	A	G	0.555556	0.258065	-0.297491	Inf	intron_variant	MODIFIER	FMRF	c.-84+11365A>G		2L	25286	+	protein_coding_gene	AGAP005518	FMRFamide	FMRF	922	0.0822734
2L	16560651	16585936	16579244	A	C	0.566667	0.307692	-0.258974	Inf	intron_variant	MODIFIER	FMRF	c.-83-5617A>C		2L	25286	+	protein_coding_gene	AGAP005518	FMRFamide	FMRF	922	0.0822734
2L	16560651	16585936	16576491	C	T	0.653846	0.382353	-0.271493	Inf	intron_variant	MODIFIER	FMRF	c.-83-8370C>T		2L	25286	+	protein_coding_gene	AGAP005518	FMRFamide	FMRF	922	0.0822734
2L	16560651	16585936	16573398	G	C	0.547619	0.257576	-0.290043	Inf	intron_variant	MODIFIER	FMRF	c.-83-11463G>C		2L	25286	+	protein_coding_gene	AGAP005518	FMRFamide	FMRF	922	0.0822734
2L	16560651	16585936	16585727	T	C	0.568966	0.423729	-0.145237	Inf	synonymous_variant	LOW	FMRF	c.784T>C	p.Leu262Leu	2L	25286	+	protein_coding_gene	AGAP005518	FMRFamide	FMRF	922	0.0822734
2L	16560651	16585936	16562176	G	A	0.622642	0.327586	-0.295055	Inf	intron_variant	MODIFIER	FMRF	c.-84+1333G>A		2L	25286	+	protein_coding_gene	AGAP005518	FMRFamide	FMRF	922	0.0822734
2L	16560651	16585936	16562420	T	C	0.561404	0.347826	-0.213577	Inf	upstream_gene_variant	MODIFIER	AGAP005516	c.-3938A>G		2L	25286	+	protein_coding_gene	AGAP005518	FMRFamide	FMRF	922	0.0822734
2L	16560651	16585936	16562420	T	C	0.561404	0.347826	-0.213577	Inf	downstream_gene_variant	MODIFIER	tRNA-Ser	c.*4886T>C		2L	25286	+	protein_coding_gene	AGAP005518	FMRFamide	FMRF	922	0.0822734
2L	16560651	16585936	16582383	C	T	0.55814	0.304348	-0.253792	Inf	upstream_gene_variant	MODIFIER	AGAP005519	c.-5050C>T		2L	25286	+	protein_coding_gene	AGAP005518	FMRFamide	FMRF	922	0.0822734
2L	16560651	16585936	16579295	G	A	0.559322	0.275362	-0.28396	Inf	intron_variant	MODIFIER	FMRF	c.-83-5566G>A		2L	25286	+	protein_coding_gene	AGAP005518	FMRFamide	FMRF	922	0.0822734
2L	16560651	16585936	16582383	C	T	0.55814	0.304348	-0.253792	Inf	intron_variant	MODIFIER	FMRF	c.-83-2478C>T		2L	25286	+	protein_coding_gene	AGAP005518	FMRFamide	FMRF	922	0.0822734
2L	16560651	16585936	16582353	A	G	0.511111	0.357143	-0.153968	Inf	upstream_gene_variant	MODIFIER	AGAP005519	c.-5080A>G		2L	25286	+	protein_coding_gene	AGAP005518	FMRFamide	FMRF	922	0.0822734
2L	16560651	16585936	16567571	T	A	0.519231	0.353846	-0.165385	Inf	intron_variant	MODIFIER	FMRF	c.-84+6728T>A		2L	25286	+	protein_coding_gene	AGAP005518	FMRFamide	FMRF	922	0.0822734
2L	16560651	16585936	16573562	A	G	0.6	0.438596	-0.161404	Inf	intron_variant	MODIFIER	FMRF	c.-83-11299A>G		2L	25286	+	protein_coding_gene	AGAP005518	FMRFamide	FMRF	922	0.0822734
2L	16560651	16585936	16571080	G	T	0.625	0.30303	-0.32197	Inf	intron_variant	MODIFIER	FMRF	c.-84+10237G>T		2L	25286	+	protein_coding_gene	AGAP005518	FMRFamide	FMRF	922	0.0822734
2L	16560651	16585936	16567506	T	G	0.584906	0.338462	-0.246444	Inf	intron_variant	MODIFIER	FMRF	c.-84+6663T>G		2L	25286	+	protein_coding_gene	AGAP005518	FMRFamide	FMRF	922	0.0822734
2L	16560651	16585936	16576640	T	C	0.666667	0.389831	-0.276836	Inf	intron_variant	MODIFIER	FMRF	c.-83-8221T>C		2L	25286	+	protein_coding_gene	AGAP005518	FMRFamide	FMRF	922	0.0822734
2L	16560651	16585936	16585727	T	C	0.568966	0.423729	-0.145237	Inf	downstream_gene_variant	MODIFIER	AGAP005520	c.*4876A>G		2L	25286	+	protein_coding_gene	AGAP005518	FMRFamide	FMRF	922	0.0822734
2L	16560651	16585936	16585727	T	C	0.568966	0.423729	-0.145237	Inf	upstream_gene_variant	MODIFIER	AGAP005519	c.-1706T>C		2L	25286	+	protein_coding_gene	AGAP005518	FMRFamide	FMRF	922	0.0822734
2L	16560651	16585936	16581193	T	G	0.528302	0.278689	-0.249613	Inf	intron_variant	MODIFIER	FMRF	c.-83-3668T>G		2L	25286	+	protein_coding_gene	AGAP005518	FMRFamide	FMRF	922	0.0822734
2L	16560651	16585936	16579462	T	G	0.59322	0.318182	-0.275039	Inf	intron_variant	MODIFIER	FMRF	c.-83-5399T>G		2L	25286	+	protein_coding_gene	AGAP005518	FMRFamide	FMRF	922	0.0822734
2L	16560651	16585936	16580235	C	A	0.574074	0.282609	-0.291465	Inf	intron_variant	MODIFIER	FMRF	c.-83-4626C>A		2L	25286	+	protein_coding_gene	AGAP005518	FMRFamide	FMRF	922	0.0822734
2L	16560651	16585936	16582362	C	T	0.531915	0.343284	-0.188631	Inf	upstream_gene_variant	MODIFIER	AGAP005519	c.-5071C>T		2L	25286	+	protein_coding_gene	AGAP005518	FMRFamide	FMRF	922	0.0822734
2L	16560651	16585936	16568742	G	A	0.508475	0.296296	-0.212178	Inf	intron_variant	MODIFIER	FMRF	c.-84+7899G>A		2L	25286	+	protein_coding_gene	AGAP005518	FMRFamide	FMRF	922	0.0822734
2L	16560651	16585936	16571054	G	A	0.72093	0.323077	-0.397853	Inf	intron_variant	MODIFIER	FMRF	c.-84+10211G>A		2L	25286	+	protein_coding_gene	AGAP005518	FMRFamide	FMRF	922	0.0822734
2L	16560651	16585936	16560796	C	T	0.529412	0.338983	-0.190429	Inf	5_prime_UTR_variant	MODIFIER	FMRF	c.-131C>T		2L	25286	+	protein_coding_gene	AGAP005518	FMRFamide	FMRF	922	0.0822734
2L	16560651	16585936	16567674	C	G	0.521739	0.359375	-0.162364	Inf	intron_variant	MODIFIER	FMRF	c.-84+6831C>G		2L	25286	+	protein_coding_gene	AGAP005518	FMRFamide	FMRF	922	0.0822734
2L	16560651	16585936	16567277	G	A	0.6	0.282609	-0.317391	Inf	intron_variant	MODIFIER	FMRF	c.-84+6434G>A		2L	25286	+	protein_coding_gene	AGAP005518	FMRFamide	FMRF	922	0.0822734
2L	16560651	16585936	16560958	G	A	0.545455	0.333333	-0.212121	Inf	upstream_gene_variant	MODIFIER	AGAP005516	c.-2476C>T		2L	25286	+	protein_coding_gene	AGAP005518	FMRFamide	FMRF	922	0.0822734
2L	16560651	16585936	16576333	C	T	0.696429	0.354167	-0.342262	Inf	intron_variant	MODIFIER	FMRF	c.-83-8528C>T		2L	25286	+	protein_coding_gene	AGAP005518	FMRFamide	FMRF	922	0.0822734
2L	16560651	16585936	16576384	G	T	0.666667	0.377358	-0.289308	Inf	intron_variant	MODIFIER	FMRF	c.-83-8477G>T		2L	25286	+	protein_coding_gene	AGAP005518	FMRFamide	FMRF	922	0.0822734
2L	16560651	16585936	16562420	T	C	0.561404	0.347826	-0.213577	Inf	intron_variant	MODIFIER	FMRF	c.-84+1577T>C		2L	25286	+	protein_coding_gene	AGAP005518	FMRFamide	FMRF	922	0.0822734
2L	16560651	16585936	16562791	T	C	0.52381	0.253968	-0.269841	Inf	upstream_gene_variant	MODIFIER	AGAP005516	c.-4309A>G		2L	25286	+	protein_coding_gene	AGAP005518	FMRFamide	FMRF	922	0.0822734
2L	16560651	16585936	16579762	A	T	0.596154	0.275862	-0.320292	Inf	intron_variant	MODIFIER	FMRF	c.-83-5099A>T		2L	25286	+	protein_coding_gene	AGAP005518	FMRFamide	FMRF	922	0.0822734
2L	16560651	16585936	16581277	T	C	0.471698	0.292308	-0.17939	Inf	intron_variant	MODIFIER	FMRF	c.-83-3584T>C		2L	25286	+	protein_coding_gene	AGAP005518	FMRFamide	FMRF	922	0.0822734
2L	16560651	16585936	16581172	C	A	0.588235	0.274194	-0.314042	Inf	intron_variant	MODIFIER	FMRF	c.-83-3689C>A		2L	25286	+	protein_coding_gene	AGAP005518	FMRFamide	FMRF	922	0.0822734
2L	16560651	16585936	16584943	A	T	0.566038	0.245283	-0.320755	Inf	5_prime_UTR_variant	MODIFIER	FMRF	c.-1A>T		2L	25286	+	protein_coding_gene	AGAP005518	FMRFamide	FMRF	922	0.0822734
2L	16560651	16585936	16582362	C	T	0.531915	0.343284	-0.188631	Inf	intron_variant	MODIFIER	FMRF	c.-83-2499C>T		2L	25286	+	protein_coding_gene	AGAP005518	FMRFamide	FMRF	922	0.0822734
2L	16560651	16585936	16570431	G	T	0.408163	0.209677	-0.198486	Inf	intron_variant	MODIFIER	FMRF	c.-84+9588G>T		2L	25286	+	protein_coding_gene	AGAP005518	FMRFamide	FMRF	922	0.0822734
2L	16560651	16585936	16560787	A	T	0.531915	0.350877	-0.181038	Inf	downstream_gene_variant	MODIFIER	tRNA-Ser	c.*3253A>T		2L	25286	+	protein_coding_gene	AGAP005518	FMRFamide	FMRF	922	0.0822734
2L	16560651	16585936	16576480	A	G	0.673077	0.397059	-0.276018	Inf	intron_variant	MODIFIER	FMRF	c.-83-8381A>G		2L	25286	+	protein_coding_gene	AGAP005518	FMRFamide	FMRF	922	0.0822734
2L	16560651	16585936	16560705	A	C	0.532258	0.333333	-0.198925	Inf	upstream_gene_variant	MODIFIER	AGAP005516	c.-2223T>G		2L	25286	+	protein_coding_gene	AGAP005518	FMRFamide	FMRF	922	0.0822734
2L	16560651	16585936	16576326	A	G	0.709091	0.326087	-0.383004	Inf	intron_variant	MODIFIER	FMRF	c.-83-8535A>G		2L	25286	+	protein_coding_gene	AGAP005518	FMRFamide	FMRF	922	0.0822734
2L	16560651	16585936	16562791	T	C	0.52381	0.253968	-0.269841	Inf	intron_variant	MODIFIER	FMRF	c.-84+1948T>C		2L	25286	+	protein_coding_gene	AGAP005518	FMRFamide	FMRF	922	0.0822734
2L	16560651	16585936	16585447	G	C	0.575758	0.459459	-0.116298	Inf	synonymous_variant	LOW	FMRF	c.504G>C	p.Ala168Ala	2L	25286	+	protein_coding_gene	AGAP005518	FMRFamide	FMRF	922	0.0822734
2L	16560651	16585936	16565504	C	T	0.510638	0.350877	-0.159761	Inf	intron_variant	MODIFIER	FMRF	c.-84+4661C>T		2L	25286	+	protein_coding_gene	AGAP005518	FMRFamide	FMRF	922	0.0822734
2L	16560651	16585936	16565583	A	G	0.510638	0.339623	-0.171016	Inf	intron_variant	MODIFIER	FMRF	c.-84+4740A>G		2L	25286	+	protein_coding_gene	AGAP005518	FMRFamide	FMRF	922	0.0822734
2L	16560651	16585936	16582353	A	G	0.511111	0.357143	-0.153968	Inf	intron_variant	MODIFIER	FMRF	c.-83-2508A>G		2L	25286	+	protein_coding_gene	AGAP005518	FMRFamide	FMRF	922	0.0822734
2L	16560651	16585936	16579468	G	C	0.59322	0.333333	-0.259887	Inf	intron_variant	MODIFIER	FMRF	c.-83-5393G>C		2L	25286	+	protein_coding_gene	AGAP005518	FMRFamide	FMRF	922	0.0822734
2L	16560651	16585936	16562176	G	A	0.622642	0.327586	-0.295055	Inf	downstream_gene_variant	MODIFIER	tRNA-Ser	c.*4642G>A		2L	25286	+	protein_coding_gene	AGAP005518	FMRFamide	FMRF	922	0.0822734
2L	16560651	16585936	16568831	G	T	0.622642	0.285714	-0.336927	Inf	intron_variant	MODIFIER	FMRF	c.-84+7988G>T		2L	25286	+	protein_coding_gene	AGAP005518	FMRFamide	FMRF	922	0.0822734
2L	16560651	16585936	16585363	G	C	0.466667	0.380952	-0.0857143	Inf	upstream_gene_variant	MODIFIER	AGAP005519	c.-2070G>C		2L	25286	+	protein_coding_gene	AGAP005518	FMRFamide	FMRF	922	0.0822734
2L	16560651	16585936	16570246	C	T	0.488889	0.192982	-0.295906	Inf	intron_variant	MODIFIER	FMRF	c.-84+9403C>T		2L	25286	+	protein_coding_gene	AGAP005518	FMRFamide	FMRF	922	0.0822734
2L	16560651	16585936	16567548	C	T	0.5	0.292308	-0.207692	Inf	intron_variant	MODIFIER	FMRF	c.-84+6705C>T		2L	25286	+	protein_coding_gene	AGAP005518	FMRFamide	FMRF	922	0.0822734
2L	16560651	16585936	16570445	C	T	0.468085	0.230769	-0.237316	Inf	intron_variant	MODIFIER	FMRF	c.-84+9602C>T		2L	25286	+	protein_coding_gene	AGAP005518	FMRFamide	FMRF	922	0.0822734
2L	16560651	16585936	16580586	A	G	0.6	0.27451	-0.32549	Inf	intron_variant	MODIFIER	FMRF	c.-83-4275A>G		2L	25286	+	protein_coding_gene	AGAP005518	FMRFamide	FMRF	922	0.0822734
2L	16560651	16585936	16584997	C	T	0.636364	0.314815	-0.321549	Inf	synonymous_variant	LOW	FMRF	c.54C>T	p.Phe18Phe	2L	25286	+	protein_coding_gene	AGAP005518	FMRFamide	FMRF	922	0.0822734
2L	16560651	16585936	16560787	A	T	0.531915	0.350877	-0.181038	Inf	5_prime_UTR_variant	MODIFIER	FMRF	c.-140A>T		2L	25286	+	protein_coding_gene	AGAP005518	FMRFamide	FMRF	922	0.0822734
2L	16560651	16585936	16560705	A	C	0.532258	0.333333	-0.198925	Inf	downstream_gene_variant	MODIFIER	tRNA-Ser	c.*3171A>C		2L	25286	+	protein_coding_gene	AGAP005518	FMRFamide	FMRF	922	0.0822734
2L	16560651	16585936	16562414	A	T	0.54386	0.361702	-0.182158	Inf	upstream_gene_variant	MODIFIER	AGAP005516	c.-3932T>A		2L	25286	+	protein_coding_gene	AGAP005518	FMRFamide	FMRF	922	0.0822734
2L	16560651	16585936	16570361	T	A	0.5	0.176471	-0.323529	Inf	intron_variant	MODIFIER	FMRF	c.-84+9518T>A		2L	25286	+	protein_coding_gene	AGAP005518	FMRFamide	FMRF	922	0.0822734
2L	16560651	16585936	16582185	A	G	0.55	0.444444	-0.105556	Inf	intron_variant	MODIFIER	FMRF	c.-83-2676A>G		2L	25286	+	protein_coding_gene	AGAP005518	FMRFamide	FMRF	922	0.0822734
2L	16560651	16585936	16569231	G	A	0.62	0.28	-0.34	Inf	intron_variant	MODIFIER	FMRF	c.-84+8388G>A		2L	25286	+	protein_coding_gene	AGAP005518	FMRFamide	FMRF	922	0.0822734
2L	16560651	16585936	16570312	T	C	0.510204	0.176471	-0.333733	Inf	intron_variant	MODIFIER	FMRF	c.-84+9469T>C		2L	25286	+	protein_coding_gene	AGAP005518	FMRFamide	FMRF	922	0.0822734
2L	16560651	16585936	16570295	G	A	0.55102	0.206349	-0.344671	Inf	intron_variant	MODIFIER	FMRF	c.-84+9452G>A		2L	25286	+	protein_coding_gene	AGAP005518	FMRFamide	FMRF	922	0.0822734
2L	16560651	16585936	16585237	G	A	0.672414	0.402778	-0.269636	Inf	upstream_gene_variant	MODIFIER	AGAP005519	c.-2196G>A		2L	25286	+	protein_coding_gene	AGAP005518	FMRFamide	FMRF	922	0.0822734
2L	16560651	16585936	16579256	A	G	0.568966	0.294118	-0.274848	Inf	intron_variant	MODIFIER	FMRF	c.-83-5605A>G		2L	25286	+	protein_coding_gene	AGAP005518	FMRFamide	FMRF	922	0.0822734
2L	16560651	16585936	16585237	G	A	0.672414	0.402778	-0.269636	Inf	synonymous_variant	LOW	FMRF	c.294G>A	p.Gln98Gln	2L	25286	+	protein_coding_gene	AGAP005518	FMRFamide	FMRF	922	0.0822734
2L	16560651	16585936	16560705	A	C	0.532258	0.333333	-0.198925	Inf	5_prime_UTR_variant	MODIFIER	FMRF	c.-222A>C		2L	25286	+	protein_coding_gene	AGAP005518	FMRFamide	FMRF	922	0.0822734
2L	16560651	16585936	16569466	G	T	0.490196	0.320755	-0.169441	Inf	intron_variant	MODIFIER	FMRF	c.-84+8623G>T		2L	25286	+	protein_coding_gene	AGAP005518	FMRFamide	FMRF	922	0.0822734
2L	16560651	16585936	16570894	T	C	0.711111	0.396552	-0.314559	Inf	intron_variant	MODIFIER	FMRF	c.-84+10051T>C		2L	25286	+	protein_coding_gene	AGAP005518	FMRFamide	FMRF	922	0.0822734
2L	16560651	16585936	16568862	T	C	0.6	0.320755	-0.279245	Inf	intron_variant	MODIFIER	FMRF	c.-84+8019T>C		2L	25286	+	protein_coding_gene	AGAP005518	FMRFamide	FMRF	922	0.0822734
2L	16560651	16585936	16562414	A	T	0.54386	0.361702	-0.182158	Inf	downstream_gene_variant	MODIFIER	tRNA-Ser	c.*4880A>T		2L	25286	+	protein_coding_gene	AGAP005518	FMRFamide	FMRF	922	0.0822734
2L	16560651	16585936	16570861	C	G	0.756098	0.366667	-0.389431	Inf	intron_variant	MODIFIER	FMRF	c.-84+10018C>G		2L	25286	+	protein_coding_gene	AGAP005518	FMRFamide	FMRF	922	0.0822734
2L	16560651	16585936	16571192	G	C	0.595745	0.181818	-0.413926	Inf	intron_variant	MODIFIER	FMRF	c.-84+10349G>C		2L	25286	+	protein_coding_gene	AGAP005518	FMRFamide	FMRF	922	0.0822734
2L	16587327	16589130	16588903	A	G	0.537037	0.297872	-0.239165	Inf	missense_variant	MODERATE	AGAP005519	c.1318A>G	p.Thr440Ala	2L	1804	+	protein_coding_gene	AGAP005519	unspecified product	NA	69	0.0842548
2L	16587327	16589130	16587415	G	A	0.619048	0.354839	-0.264209	Inf	downstream_gene_variant	MODIFIER	FMRF	c.*1479G>A		2L	1804	+	protein_coding_gene	AGAP005519	unspecified product	NA	69	0.0842548
2L	16587327	16589130	16588614	C	T	0.576923	0.265625	-0.311298	Inf	downstream_gene_variant	MODIFIER	FMRF	c.*2678C>T		2L	1804	+	protein_coding_gene	AGAP005519	unspecified product	NA	69	0.0842548
2L	16587327	16589130	16587468	A	T	0.693878	0.298507	-0.39537	Inf	downstream_gene_variant	MODIFIER	AGAP005520	c.*3135T>A		2L	1804	+	protein_coding_gene	AGAP005519	unspecified product	NA	69	0.0842548
2L	16587327	16589130	16587415	G	A	0.619048	0.354839	-0.264209	Inf	downstream_gene_variant	MODIFIER	AGAP005520	c.*3188C>T		2L	1804	+	protein_coding_gene	AGAP005519	unspecified product	NA	69	0.0842548
2L	16587327	16589130	16588209	C	T	0.612903	0.3	-0.312903	Inf	synonymous_variant	LOW	AGAP005519	c.624C>T	p.Pro208Pro	2L	1804	+	protein_coding_gene	AGAP005519	unspecified product	NA	69	0.0842548
2L	16587327	16589130	16588548	G	A	0.571429	0.193548	-0.37788	Inf	downstream_gene_variant	MODIFIER	AGAP005520	c.*2055C>T		2L	1804	+	protein_coding_gene	AGAP005519	unspecified product	NA	69	0.0842548
2L	16587327	16589130	16587415	G	A	0.619048	0.354839	-0.264209	Inf	5_prime_UTR_variant	MODIFIER	AGAP005519	c.-18G>A		2L	1804	+	protein_coding_gene	AGAP005519	unspecified product	NA	69	0.0842548
2L	16587327	16589130	16588548	G	A	0.571429	0.193548	-0.37788	Inf	synonymous_variant	LOW	AGAP005519	c.963G>A	p.Arg321Arg	2L	1804	+	protein_coding_gene	AGAP005519	unspecified product	NA	69	0.0842548
2L	16587327	16589130	16588080	C	T	0.631579	0.3125	-0.319079	Inf	downstream_gene_variant	MODIFIER	FMRF	c.*2144C>T		2L	1804	+	protein_coding_gene	AGAP005519	unspecified product	NA	69	0.0842548
2L	16587327	16589130	16588074	G	C	0.62963	0.33871	-0.29092	Inf	downstream_gene_variant	MODIFIER	FMRF	c.*2138G>C		2L	1804	+	protein_coding_gene	AGAP005519	unspecified product	NA	69	0.0842548
2L	16587327	16589130	16588548	G	A	0.571429	0.193548	-0.37788	Inf	downstream_gene_variant	MODIFIER	FMRF	c.*2612G>A		2L	1804	+	protein_coding_gene	AGAP005519	unspecified product	NA	69	0.0842548
2L	16587327	16589130	16588080	C	T	0.631579	0.3125	-0.319079	Inf	synonymous_variant	LOW	AGAP005519	c.495C>T	p.Ile165Ile	2L	1804	+	protein_coding_gene	AGAP005519	unspecified product	NA	69	0.0842548
2L	16587327	16589130	16587421	CGC	TGC	0.609756	0.366667	-0.243089	Inf	5_prime_UTR_variant	MODIFIER	AGAP005519	c.-12C>T		2L	1804	+	protein_coding_gene	AGAP005519	unspecified product	NA	69	0.0842548
2L	16587327	16589130	16588074	G	C	0.62963	0.33871	-0.29092	Inf	synonymous_variant	LOW	AGAP005519	c.489G>C	p.Ser163Ser	2L	1804	+	protein_coding_gene	AGAP005519	unspecified product	NA	69	0.0842548
2L	16587327	16589130	16588903	A	G	0.537037	0.297872	-0.239165	Inf	downstream_gene_variant	MODIFIER	AGAP005520	c.*1700T>C		2L	1804	+	protein_coding_gene	AGAP005519	unspecified product	NA	69	0.0842548
2L	16587327	16589130	16587477	C	T	0.72549	0.313433	-0.412057	Inf	downstream_gene_variant	MODIFIER	FMRF	c.*1541C>T		2L	1804	+	protein_coding_gene	AGAP005519	unspecified product	NA	69	0.0842548
2L	16587327	16589130	16588803	A	G	0.492063	0.350877	-0.141186	Inf	synonymous_variant	LOW	AGAP005519	c.1218A>G	p.Val406Val	2L	1804	+	protein_coding_gene	AGAP005519	unspecified product	NA	69	0.0842548
2L	16587327	16589130	16588903	A	G	0.537037	0.297872	-0.239165	Inf	downstream_gene_variant	MODIFIER	FMRF	c.*2967A>G		2L	1804	+	protein_coding_gene	AGAP005519	unspecified product	NA	69	0.0842548
2L	16587327	16589130	16588363	T	C	0.575758	0.196721	-0.379036	Inf	downstream_gene_variant	MODIFIER	AGAP005520	c.*2240A>G		2L	1804	+	protein_coding_gene	AGAP005519	unspecified product	NA	69	0.0842548
2L	16587327	16589130	16587468	A	T	0.693878	0.298507	-0.39537	Inf	downstream_gene_variant	MODIFIER	FMRF	c.*1532A>T		2L	1804	+	protein_coding_gene	AGAP005519	unspecified product	NA	69	0.0842548
2L	16587327	16589130	16587421	CGC	TGC	0.609756	0.366667	-0.243089	Inf	downstream_gene_variant	MODIFIER	AGAP005520	c.*3182G>A		2L	1804	+	protein_coding_gene	AGAP005519	unspecified product	NA	69	0.0842548
2L	16587327	16589130	16587721	A	G	0.534483	0.457627	-0.0768556	Inf	downstream_gene_variant	MODIFIER	AGAP005520	c.*2882T>C		2L	1804	+	protein_coding_gene	AGAP005519	unspecified product	NA	69	0.0842548
2L	16587327	16589130	16588143	A	G	0.671642	0.288462	-0.38318	Inf	synonymous_variant	LOW	AGAP005519	c.558A>G	p.Leu186Leu	2L	1804	+	protein_coding_gene	AGAP005519	unspecified product	NA	69	0.0842548
2L	16587327	16589130	16588143	A	G	0.671642	0.288462	-0.38318	Inf	downstream_gene_variant	MODIFIER	AGAP005520	c.*2460T>C		2L	1804	+	protein_coding_gene	AGAP005519	unspecified product	NA	69	0.0842548
2L	16587327	16589130	16587741	G	T	0.563636	0.431034	-0.132602	Inf	downstream_gene_variant	MODIFIER	FMRF	c.*1805G>T		2L	1804	+	protein_coding_gene	AGAP005519	unspecified product	NA	69	0.0842548
2L	16587327	16589130	16588363	T	C	0.575758	0.196721	-0.379036	Inf	missense_variant	MODERATE	AGAP005519	c.778T>C	p.Ser260Pro	2L	1804	+	protein_coding_gene	AGAP005519	unspecified product	NA	69	0.0842548
2L	16587327	16589130	16588242	T	C	0.688525	0.219512	-0.469012	Inf	downstream_gene_variant	MODIFIER	AGAP005520	c.*2361A>G		2L	1804	+	protein_coding_gene	AGAP005519	unspecified product	NA	69	0.0842548
2L	16587327	16589130	16588785	C	G	0.537313	0.368421	-0.168892	Inf	downstream_gene_variant	MODIFIER	FMRF	c.*2849C>G		2L	1804	+	protein_coding_gene	AGAP005519	unspecified product	NA	69	0.0842548
2L	16587327	16589130	16588803	A	G	0.492063	0.350877	-0.141186	Inf	downstream_gene_variant	MODIFIER	AGAP005520	c.*1800T>C		2L	1804	+	protein_coding_gene	AGAP005519	unspecified product	NA	69	0.0842548
2L	16587327	16589130	16588803	A	G	0.492063	0.350877	-0.141186	Inf	downstream_gene_variant	MODIFIER	FMRF	c.*2867A>G		2L	1804	+	protein_coding_gene	AGAP005519	unspecified product	NA	69	0.0842548
2L	16587327	16589130	16588143	A	G	0.671642	0.288462	-0.38318	Inf	downstream_gene_variant	MODIFIER	FMRF	c.*2207A>G		2L	1804	+	protein_coding_gene	AGAP005519	unspecified product	NA	69	0.0842548
2L	16587327	16589130	16588242	T	C	0.688525	0.219512	-0.469012	Inf	downstream_gene_variant	MODIFIER	FMRF	c.*2306T>C		2L	1804	+	protein_coding_gene	AGAP005519	unspecified product	NA	69	0.0842548
2L	16587327	16589130	16587477	C	T	0.72549	0.313433	-0.412057	Inf	downstream_gene_variant	MODIFIER	AGAP005520	c.*3126G>A		2L	1804	+	protein_coding_gene	AGAP005519	unspecified product	NA	69	0.0842548
2L	16587327	16589130	16588710	A	G	0.532258	0.327273	-0.204985	Inf	synonymous_variant	LOW	AGAP005519	c.1125A>G	p.Arg375Arg	2L	1804	+	protein_coding_gene	AGAP005519	unspecified product	NA	69	0.0842548
2L	16587327	16589130	16588363	T	C	0.575758	0.196721	-0.379036	Inf	downstream_gene_variant	MODIFIER	FMRF	c.*2427T>C		2L	1804	+	protein_coding_gene	AGAP005519	unspecified product	NA	69	0.0842548
2L	16587327	16589130	16588209	C	T	0.612903	0.3	-0.312903	Inf	downstream_gene_variant	MODIFIER	AGAP005520	c.*2394G>A		2L	1804	+	protein_coding_gene	AGAP005519	unspecified product	NA	69	0.0842548
2L	16587327	16589130	16588209	C	T	0.612903	0.3	-0.312903	Inf	downstream_gene_variant	MODIFIER	FMRF	c.*2273C>T		2L	1804	+	protein_coding_gene	AGAP005519	unspecified product	NA	69	0.0842548
2L	16587327	16589130	16587741	G	T	0.563636	0.431034	-0.132602	Inf	downstream_gene_variant	MODIFIER	AGAP005520	c.*2862C>A		2L	1804	+	protein_coding_gene	AGAP005519	unspecified product	NA	69	0.0842548
2L	16587327	16589130	16587721	A	G	0.534483	0.457627	-0.0768556	Inf	downstream_gene_variant	MODIFIER	FMRF	c.*1785A>G		2L	1804	+	protein_coding_gene	AGAP005519	unspecified product	NA	69	0.0842548
2L	16587327	16589130	16587468	A	T	0.693878	0.298507	-0.39537	Inf	synonymous_variant	LOW	AGAP005519	c.36A>T	p.Ala12Ala	2L	1804	+	protein_coding_gene	AGAP005519	unspecified product	NA	69	0.0842548
2L	16587327	16589130	16587741	G	T	0.563636	0.431034	-0.132602	Inf	intron_variant	MODIFIER	AGAP005519	c.227+9G>T		2L	1804	+	protein_coding_gene	AGAP005519	unspecified product	NA	69	0.0842548
2L	16587327	16589130	16588074	G	C	0.62963	0.33871	-0.29092	Inf	downstream_gene_variant	MODIFIER	AGAP005520	c.*2529C>G		2L	1804	+	protein_coding_gene	AGAP005519	unspecified product	NA	69	0.0842548
2L	16587327	16589130	16588242	T	C	0.688525	0.219512	-0.469012	Inf	synonymous_variant	LOW	AGAP005519	c.657T>C	p.Tyr219Tyr	2L	1804	+	protein_coding_gene	AGAP005519	unspecified product	NA	69	0.0842548
2L	16587327	16589130	16587421	CGC	TGC	0.609756	0.366667	-0.243089	Inf	downstream_gene_variant	MODIFIER	FMRF	c.*1485C>T		2L	1804	+	protein_coding_gene	AGAP005519	unspecified product	NA	69	0.0842548
2L	16587327	16589130	16588785	C	G	0.537313	0.368421	-0.168892	Inf	missense_variant	MODERATE	AGAP005519	c.1200C>G	p.His400Gln	2L	1804	+	protein_coding_gene	AGAP005519	unspecified product	NA	69	0.0842548
2L	16587327	16589130	16588626	T	G	0.584906	0.287879	-0.297027	Inf	downstream_gene_variant	MODIFIER	AGAP005520	c.*1977A>C		2L	1804	+	protein_coding_gene	AGAP005519	unspecified product	NA	69	0.0842548
2L	16587327	16589130	16587477	C	T	0.72549	0.313433	-0.412057	Inf	synonymous_variant	LOW	AGAP005519	c.45C>T	p.Thr15Thr	2L	1804	+	protein_coding_gene	AGAP005519	unspecified product	NA	69	0.0842548
2L	16587327	16589130	16588710	A	G	0.532258	0.327273	-0.204985	Inf	downstream_gene_variant	MODIFIER	FMRF	c.*2774A>G		2L	1804	+	protein_coding_gene	AGAP005519	unspecified product	NA	69	0.0842548
2L	16587327	16589130	16587721	A	G	0.534483	0.457627	-0.0768556	Inf	synonymous_variant	LOW	AGAP005519	c.216A>G	p.Ser72Ser	2L	1804	+	protein_coding_gene	AGAP005519	unspecified product	NA	69	0.0842548
2L	16587327	16589130	16588080	C	T	0.631579	0.3125	-0.319079	Inf	downstream_gene_variant	MODIFIER	AGAP005520	c.*2523G>A		2L	1804	+	protein_coding_gene	AGAP005519	unspecified product	NA	69	0.0842548
2L	16587327	16589130	16588710	A	G	0.532258	0.327273	-0.204985	Inf	downstream_gene_variant	MODIFIER	AGAP005520	c.*1893T>C		2L	1804	+	protein_coding_gene	AGAP005519	unspecified product	NA	69	0.0842548
2L	16587327	16589130	16588785	C	G	0.537313	0.368421	-0.168892	Inf	downstream_gene_variant	MODIFIER	AGAP005520	c.*1818G>C		2L	1804	+	protein_coding_gene	AGAP005519	unspecified product	NA	69	0.0842548
2L	16587327	16589130	16588626	T	G	0.584906	0.287879	-0.297027	Inf	downstream_gene_variant	MODIFIER	FMRF	c.*2690T>G		2L	1804	+	protein_coding_gene	AGAP005519	unspecified product	NA	69	0.0842548
2L	16587327	16589130	16588614	C	T	0.576923	0.265625	-0.311298	Inf	synonymous_variant	LOW	AGAP005519	c.1029C>T	p.Cys343Cys	2L	1804	+	protein_coding_gene	AGAP005519	unspecified product	NA	69	0.0842548
2L	16587327	16589130	16588614	C	T	0.576923	0.265625	-0.311298	Inf	downstream_gene_variant	MODIFIER	AGAP005520	c.*1989G>A		2L	1804	+	protein_coding_gene	AGAP005519	unspecified product	NA	69	0.0842548
2L	16587327	16589130	16588626	T	G	0.584906	0.287879	-0.297027	Inf	synonymous_variant	LOW	AGAP005519	c.1041T>G	p.Pro347Pro	2L	1804	+	protein_coding_gene	AGAP005519	unspecified product	NA	69	0.0842548
2L	16590603	16598032	16593103	T	C	0.578947	0.314815	-0.264133	Inf	downstream_gene_variant	MODIFIER	AGAP005519	c.*3973T>C		2L	7430	-	protein_coding_gene	AGAP005520	cytochrome b-561	NA	250	0.0926361
2L	16590603	16598032	16593630	A	G	0.555556	0.24	-0.315556	Inf	downstream_gene_variant	MODIFIER	AGAP005519	c.*4500A>G		2L	7430	-	protein_coding_gene	AGAP005520	cytochrome b-561	NA	250	0.0926361
2L	16590603	16598032	16593228	C	T	0.603175	0.321429	-0.281746	Inf	intron_variant	MODIFIER	AGAP005520	c.-53-1593G>A		2L	7430	-	protein_coding_gene	AGAP005520	cytochrome b-561	NA	250	0.0926361
2L	16590603	16598032	16592221	C	T	0.535211	0.45	-0.0852113	Inf	intron_variant	MODIFIER	AGAP005520	c.-53-586G>A		2L	7430	-	protein_coding_gene	AGAP005520	cytochrome b-561	NA	250	0.0926361
2L	16590603	16598032	16592563	T	A	0.672131	0.304348	-0.367783	Inf	intron_variant	MODIFIER	AGAP005520	c.-53-928A>T		2L	7430	-	protein_coding_gene	AGAP005520	cytochrome b-561	NA	250	0.0926361
2L	16590603	16598032	16592221	C	T	0.535211	0.45	-0.0852113	Inf	downstream_gene_variant	MODIFIER	AGAP005519	c.*3091C>T		2L	7430	-	protein_coding_gene	AGAP005520	cytochrome b-561	NA	250	0.0926361
2L	16590603	16598032	16595378	T	A	0.666667	0.372881	-0.293785	Inf	intron_variant	MODIFIER	AGAP005520	c.-54+2425A>T		2L	7430	-	protein_coding_gene	AGAP005520	cytochrome b-561	NA	250	0.0926361
2L	16590603	16598032	16593228	C	T	0.603175	0.321429	-0.281746	Inf	downstream_gene_variant	MODIFIER	AGAP005519	c.*4098C>T		2L	7430	-	protein_coding_gene	AGAP005520	cytochrome b-561	NA	250	0.0926361
2L	16590603	16598032	16592185	T	A	0.540984	0.465116	-0.0758673	Inf	downstream_gene_variant	MODIFIER	AGAP005519	c.*3055T>A		2L	7430	-	protein_coding_gene	AGAP005520	cytochrome b-561	NA	250	0.0926361
2L	16590603	16598032	16592894	T	C	0.672414	0.416667	-0.255747	Inf	intron_variant	MODIFIER	AGAP005520	c.-53-1259A>G		2L	7430	-	protein_coding_gene	AGAP005520	cytochrome b-561	NA	250	0.0926361
2L	16590603	16598032	16595372	C	T	0.698413	0.35	-0.348413	Inf	intron_variant	MODIFIER	AGAP005520	c.-54+2431G>A		2L	7430	-	protein_coding_gene	AGAP005520	cytochrome b-561	NA	250	0.0926361
2L	16590603	16598032	16593103	T	C	0.578947	0.314815	-0.264133	Inf	intron_variant	MODIFIER	AGAP005520	c.-53-1468A>G		2L	7430	-	protein_coding_gene	AGAP005520	cytochrome b-561	NA	250	0.0926361
2L	16590603	16598032	16592830	T	C	0.672131	0.422222	-0.249909	Inf	downstream_gene_variant	MODIFIER	AGAP005519	c.*3700T>C		2L	7430	-	protein_coding_gene	AGAP005520	cytochrome b-561	NA	250	0.0926361
2L	16590603	16598032	16598022	G	C	0.53125	0.305085	-0.226165	Inf	5_prime_UTR_variant	MODIFIER	AGAP005520	c.-273C>G		2L	7430	-	protein_coding_gene	AGAP005520	cytochrome b-561	NA	250	0.0926361
2L	16590603	16598032	16593265	G	T	0.59375	0.254545	-0.339205	Inf	intron_variant	MODIFIER	AGAP005520	c.-53-1630C>A		2L	7430	-	protein_coding_gene	AGAP005520	cytochrome b-561	NA	250	0.0926361
2L	16590603	16598032	16594696	T	G	0.659091	0.258621	-0.40047	Inf	intron_variant	MODIFIER	AGAP005520	c.-53-3061A>C		2L	7430	-	protein_coding_gene	AGAP005520	cytochrome b-561	NA	250	0.0926361
2L	16590603	16598032	16592613	C	T	0.704918	0.25	-0.454918	Inf	downstream_gene_variant	MODIFIER	AGAP005519	c.*3483C>T		2L	7430	-	protein_coding_gene	AGAP005520	cytochrome b-561	NA	250	0.0926361
2L	16590603	16598032	16592563	T	A	0.672131	0.304348	-0.367783	Inf	downstream_gene_variant	MODIFIER	AGAP005519	c.*3433T>A		2L	7430	-	protein_coding_gene	AGAP005520	cytochrome b-561	NA	250	0.0926361
2L	16590603	16598032	16592894	T	C	0.672414	0.416667	-0.255747	Inf	downstream_gene_variant	MODIFIER	AGAP005519	c.*3764T>C		2L	7430	-	protein_coding_gene	AGAP005520	cytochrome b-561	NA	250	0.0926361
2L	16590603	16598032	16593297	C	T	0.557692	0.211538	-0.346154	Inf	intron_variant	MODIFIER	AGAP005520	c.-53-1662G>A		2L	7430	-	protein_coding_gene	AGAP005520	cytochrome b-561	NA	250	0.0926361
2L	16590603	16598032	16592903	A	G	0.660714	0.409091	-0.251623	Inf	downstream_gene_variant	MODIFIER	AGAP005519	c.*3773A>G		2L	7430	-	protein_coding_gene	AGAP005520	cytochrome b-561	NA	250	0.0926361
2L	16590603	16598032	16596582	A	G	0.59322	0.122449	-0.470771	Inf	intron_variant	MODIFIER	AGAP005520	c.-54+1221T>C		2L	7430	-	protein_coding_gene	AGAP005520	cytochrome b-561	NA	250	0.0926361
2L	16590603	16598032	16595357	C	G	0.712121	0.3	-0.412121	Inf	intron_variant	MODIFIER	AGAP005520	c.-54+2446G>C		2L	7430	-	protein_coding_gene	AGAP005520	cytochrome b-561	NA	250	0.0926361
2L	16590603	16598032	16591319	T	A	0.518519	0.351852	-0.166667	Inf	intron_variant	MODIFIER	AGAP005520	c.212-21A>T		2L	7430	-	protein_coding_gene	AGAP005520	cytochrome b-561	NA	250	0.0926361
2L	16590603	16598032	16592613	C	T	0.704918	0.25	-0.454918	Inf	intron_variant	MODIFIER	AGAP005520	c.-53-978G>A		2L	7430	-	protein_coding_gene	AGAP005520	cytochrome b-561	NA	250	0.0926361
2L	16590603	16598032	16595424	G	A	0.650794	0.410714	-0.240079	Inf	intron_variant	MODIFIER	AGAP005520	c.-54+2379C>T		2L	7430	-	protein_coding_gene	AGAP005520	cytochrome b-561	NA	250	0.0926361
2L	16590603	16598032	16596570	A	G	0.596774	0.156863	-0.439911	Inf	intron_variant	MODIFIER	AGAP005520	c.-54+1233T>C		2L	7430	-	protein_coding_gene	AGAP005520	cytochrome b-561	NA	250	0.0926361
2L	16590603	16598032	16592185	T	A	0.540984	0.465116	-0.0758673	Inf	intron_variant	MODIFIER	AGAP005520	c.-53-550A>T		2L	7430	-	protein_coding_gene	AGAP005520	cytochrome b-561	NA	250	0.0926361
2L	16590603	16598032	16595152	C	G	0.714286	0.377358	-0.336927	Inf	intron_variant	MODIFIER	AGAP005520	c.-54+2651G>C		2L	7430	-	protein_coding_gene	AGAP005520	cytochrome b-561	NA	250	0.0926361
2L	16590603	16598032	16596728	C	T	0.621212	0.346939	-0.274273	Inf	intron_variant	MODIFIER	AGAP005520	c.-54+1075G>A		2L	7430	-	protein_coding_gene	AGAP005520	cytochrome b-561	NA	250	0.0926361
2L	16590603	16598032	16597265	G	A	0.532258	0.468085	-0.064173	Inf	downstream_gene_variant	MODIFIER	AGAP005521	c.*6885C>T		2L	7430	-	protein_coding_gene	AGAP005520	cytochrome b-561	NA	250	0.0926361
2L	16590603	16598032	16592830	T	C	0.672131	0.422222	-0.249909	Inf	intron_variant	MODIFIER	AGAP005520	c.-53-1195A>G		2L	7430	-	protein_coding_gene	AGAP005520	cytochrome b-561	NA	250	0.0926361
2L	16590603	16598032	16597265	G	A	0.532258	0.468085	-0.064173	Inf	intron_variant	MODIFIER	AGAP005520	c.-54+538C>T		2L	7430	-	protein_coding_gene	AGAP005520	cytochrome b-561	NA	250	0.0926361
2L	16590603	16598032	16593297	C	T	0.557692	0.211538	-0.346154	Inf	downstream_gene_variant	MODIFIER	AGAP005519	c.*4167C>T		2L	7430	-	protein_coding_gene	AGAP005520	cytochrome b-561	NA	250	0.0926361
2L	16590603	16598032	16595335	C	T	0.75	0.345455	-0.404545	Inf	intron_variant	MODIFIER	AGAP005520	c.-54+2468G>A		2L	7430	-	protein_coding_gene	AGAP005520	cytochrome b-561	NA	250	0.0926361
2L	16590603	16598032	16593630	A	G	0.555556	0.24	-0.315556	Inf	intron_variant	MODIFIER	AGAP005520	c.-53-1995T>C		2L	7430	-	protein_coding_gene	AGAP005520	cytochrome b-561	NA	250	0.0926361
2L	16590603	16598032	16593589	A	T	0.541667	0.259259	-0.282407	Inf	intron_variant	MODIFIER	AGAP005520	c.-53-1954T>A		2L	7430	-	protein_coding_gene	AGAP005520	cytochrome b-561	NA	250	0.0926361
2L	16590603	16598032	16591319	T	A	0.518519	0.351852	-0.166667	Inf	downstream_gene_variant	MODIFIER	AGAP005519	c.*2189T>A		2L	7430	-	protein_coding_gene	AGAP005520	cytochrome b-561	NA	250	0.0926361
2L	16590603	16598032	16593265	G	T	0.59375	0.254545	-0.339205	Inf	downstream_gene_variant	MODIFIER	AGAP005519	c.*4135G>T		2L	7430	-	protein_coding_gene	AGAP005520	cytochrome b-561	NA	250	0.0926361
2L	16590603	16598032	16595480	A	C	0.633333	0.403226	-0.230108	Inf	intron_variant	MODIFIER	AGAP005520	c.-54+2323T>G		2L	7430	-	protein_coding_gene	AGAP005520	cytochrome b-561	NA	250	0.0926361
2L	16590603	16598032	16595889	A	C	0.577778	0.241935	-0.335842	Inf	intron_variant	MODIFIER	AGAP005520	c.-54+1914T>G		2L	7430	-	protein_coding_gene	AGAP005520	cytochrome b-561	NA	250	0.0926361
2L	16590603	16598032	16592903	A	G	0.660714	0.409091	-0.251623	Inf	intron_variant	MODIFIER	AGAP005520	c.-53-1268T>C		2L	7430	-	protein_coding_gene	AGAP005520	cytochrome b-561	NA	250	0.0926361
2L	16590603	16598032	16598022	G	C	0.53125	0.305085	-0.226165	Inf	downstream_gene_variant	MODIFIER	AGAP005521	c.*6128C>G		2L	7430	-	protein_coding_gene	AGAP005520	cytochrome b-561	NA	250	0.0926361
2L	16590603	16598032	16596709	A	T	0.587302	0.285714	-0.301587	Inf	intron_variant	MODIFIER	AGAP005520	c.-54+1094T>A		2L	7430	-	protein_coding_gene	AGAP005520	cytochrome b-561	NA	250	0.0926361
2L	16590603	16598032	16597278	C	T	0.55	0.409091	-0.140909	Inf	intron_variant	MODIFIER	AGAP005520	c.-54+525G>A		2L	7430	-	protein_coding_gene	AGAP005520	cytochrome b-561	NA	250	0.0926361
2L	16590603	16598032	16595897	T	C	0.581395	0.241935	-0.33946	Inf	intron_variant	MODIFIER	AGAP005520	c.-54+1906A>G		2L	7430	-	protein_coding_gene	AGAP005520	cytochrome b-561	NA	250	0.0926361
2L	16590603	16598032	16594497	T	G	0.702128	0.357143	-0.344985	Inf	intron_variant	MODIFIER	AGAP005520	c.-53-2862A>C		2L	7430	-	protein_coding_gene	AGAP005520	cytochrome b-561	NA	250	0.0926361
2L	16590603	16598032	16595693	A	C	0.678571	0.306122	-0.372449	Inf	intron_variant	MODIFIER	AGAP005520	c.-54+2110T>G		2L	7430	-	protein_coding_gene	AGAP005520	cytochrome b-561	NA	250	0.0926361
2L	16590603	16598032	16595520	A	G	0.684211	0.403509	-0.280702	Inf	intron_variant	MODIFIER	AGAP005520	c.-54+2283T>C		2L	7430	-	protein_coding_gene	AGAP005520	cytochrome b-561	NA	250	0.0926361
2L	16590603	16598032	16597820	T	C	0.587302	0.397059	-0.190243	Inf	5_prime_UTR_variant	MODIFIER	AGAP005520	c.-71A>G		2L	7430	-	protein_coding_gene	AGAP005520	cytochrome b-561	NA	250	0.0926361
2L	16590603	16598032	16590976	A	C	0.47541	0.255814	-0.219596	Inf	synonymous_variant	LOW	AGAP005520	c.459T>G	p.Gly153Gly	2L	7430	-	protein_coding_gene	AGAP005520	cytochrome b-561	NA	250	0.0926361
2L	16590603	16598032	16591028	G	T	0.509804	0.264151	-0.245653	Inf	intron_variant	MODIFIER	AGAP005520	c.424-17C>A		2L	7430	-	protein_coding_gene	AGAP005520	cytochrome b-561	NA	250	0.0926361
2L	16590603	16598032	16590976	A	C	0.47541	0.255814	-0.219596	Inf	downstream_gene_variant	MODIFIER	AGAP005519	c.*1846A>C		2L	7430	-	protein_coding_gene	AGAP005520	cytochrome b-561	NA	250	0.0926361
2L	16590603	16598032	16597256	G	A	0.540984	0.456522	-0.0844619	Inf	downstream_gene_variant	MODIFIER	AGAP005521	c.*6894C>T		2L	7430	-	protein_coding_gene	AGAP005520	cytochrome b-561	NA	250	0.0926361
2L	16590603	16598032	16594598	G	C	0.633333	0.232143	-0.40119	Inf	intron_variant	MODIFIER	AGAP005520	c.-53-2963C>G		2L	7430	-	protein_coding_gene	AGAP005520	cytochrome b-561	NA	250	0.0926361
2L	16590603	16598032	16597593	C	G	0.537037	0.309091	-0.227946	Inf	downstream_gene_variant	MODIFIER	AGAP005521	c.*6557G>C		2L	7430	-	protein_coding_gene	AGAP005520	cytochrome b-561	NA	250	0.0926361
2L	16590603	16598032	16593589	A	T	0.541667	0.259259	-0.282407	Inf	downstream_gene_variant	MODIFIER	AGAP005519	c.*4459A>T		2L	7430	-	protein_coding_gene	AGAP005520	cytochrome b-561	NA	250	0.0926361
2L	16590603	16598032	16597278	C	T	0.55	0.409091	-0.140909	Inf	downstream_gene_variant	MODIFIER	AGAP005521	c.*6872G>A		2L	7430	-	protein_coding_gene	AGAP005520	cytochrome b-561	NA	250	0.0926361
2L	16590603	16598032	16591028	G	T	0.509804	0.264151	-0.245653	Inf	downstream_gene_variant	MODIFIER	AGAP005519	c.*1898G>T		2L	7430	-	protein_coding_gene	AGAP005520	cytochrome b-561	NA	250	0.0926361
2L	16590603	16598032	16598007	C	T	0.5	0.339286	-0.160714	Inf	5_prime_UTR_variant	MODIFIER	AGAP005520	c.-258G>A		2L	7430	-	protein_coding_gene	AGAP005520	cytochrome b-561	NA	250	0.0926361
2L	16590603	16598032	16591586	A	G	0.571429	0.3125	-0.258929	Inf	5_prime_UTR_variant	MODIFIER	AGAP005520	c.-4T>C		2L	7430	-	protein_coding_gene	AGAP005520	cytochrome b-561	NA	250	0.0926361
2L	16590603	16598032	16597256	G	A	0.540984	0.456522	-0.0844619	Inf	intron_variant	MODIFIER	AGAP005520	c.-54+547C>T		2L	7430	-	protein_coding_gene	AGAP005520	cytochrome b-561	NA	250	0.0926361
2L	16590603	16598032	16597429	T	C	0.577778	0.258065	-0.319713	Inf	intron_variant	MODIFIER	AGAP005520	c.-54+374A>G		2L	7430	-	protein_coding_gene	AGAP005520	cytochrome b-561	NA	250	0.0926361
2L	16590603	16598032	16596652	T	G	0.648148	0.24	-0.408148	Inf	intron_variant	MODIFIER	AGAP005520	c.-54+1151A>C		2L	7430	-	protein_coding_gene	AGAP005520	cytochrome b-561	NA	250	0.0926361
2L	16590603	16598032	16591586	A	G	0.571429	0.3125	-0.258929	Inf	downstream_gene_variant	MODIFIER	AGAP005519	c.*2456A>G		2L	7430	-	protein_coding_gene	AGAP005520	cytochrome b-561	NA	250	0.0926361
2L	16590603	16598032	16592158	G	C	0.553846	0.463415	-0.0904315	Inf	intron_variant	MODIFIER	AGAP005520	c.-53-523C>G		2L	7430	-	protein_coding_gene	AGAP005520	cytochrome b-561	NA	250	0.0926361
2L	16590603	16598032	16592158	G	C	0.553846	0.463415	-0.0904315	Inf	downstream_gene_variant	MODIFIER	AGAP005519	c.*3028G>C		2L	7430	-	protein_coding_gene	AGAP005520	cytochrome b-561	NA	250	0.0926361
2L	16590603	16598032	16598007	C	T	0.5	0.339286	-0.160714	Inf	downstream_gene_variant	MODIFIER	AGAP005521	c.*6143G>A		2L	7430	-	protein_coding_gene	AGAP005520	cytochrome b-561	NA	250	0.0926361
2L	16590603	16598032	16597820	T	C	0.587302	0.397059	-0.190243	Inf	downstream_gene_variant	MODIFIER	AGAP005521	c.*6330A>G		2L	7430	-	protein_coding_gene	AGAP005520	cytochrome b-561	NA	250	0.0926361
2L	16590603	16598032	16597593	C	G	0.537037	0.309091	-0.227946	Inf	intron_variant	MODIFIER	AGAP005520	c.-54+210G>C		2L	7430	-	protein_coding_gene	AGAP005520	cytochrome b-561	NA	250	0.0926361
2L	16590603	16598032	16597429	T	C	0.577778	0.258065	-0.319713	Inf	downstream_gene_variant	MODIFIER	AGAP005521	c.*6721A>G		2L	7430	-	protein_coding_gene	AGAP005520	cytochrome b-561	NA	250	0.0926361
2L	16601920	16608387	16606289	T	C	0.666667	0.258621	-0.408046	Inf	downstream_gene_variant	MODIFIER	AGAP013280	c.*4648A>G		2L	6468	-	protein_coding_gene	AGAP005521	serine/threonine kinase 38	NA	213	0.091794
2L	16601920	16608387	16602385	A	G	0.688889	0.40625	-0.282639	Inf	3_prime_UTR_variant	MODIFIER	AGAP005521	c.*1765T>C		2L	6468	-	protein_coding_gene	AGAP005521	serine/threonine kinase 38	NA	213	0.091794
2L	16601920	16608387	16607150	T	C	0.529412	0.306122	-0.223289	Inf	downstream_gene_variant	MODIFIER	AGAP005524	c.*4870A>G		2L	6468	-	protein_coding_gene	AGAP005521	serine/threonine kinase 38	NA	213	0.091794
2L	16601920	16608387	16607559	G	T	0.563636	0.422222	-0.141414	Inf	intron_variant	MODIFIER	AGAP005521	c.-282+453C>A		2L	6468	-	protein_coding_gene	AGAP005521	serine/threonine kinase 38	NA	213	0.091794
2L	16601920	16608387	16602468	T	C	0.7	0.333333	-0.366667	Inf	upstream_gene_variant	MODIFIER	AGAP005520	c.-4719A>G		2L	6468	-	protein_coding_gene	AGAP005521	serine/threonine kinase 38	NA	213	0.091794
2L	16601920	16608387	16606623	G	C	0.631579	0.326923	-0.304656	Inf	downstream_gene_variant	MODIFIER	AGAP013280	c.*4314C>G		2L	6468	-	protein_coding_gene	AGAP005521	serine/threonine kinase 38	NA	213	0.091794
2L	16601920	16608387	16606954	A	G	0.612245	0.271186	-0.341058	Inf	intron_variant	MODIFIER	AGAP005521	c.-281-925T>C		2L	6468	-	protein_coding_gene	AGAP005521	serine/threonine kinase 38	NA	213	0.091794
2L	16601920	16608387	16602228	A	G	0.618182	0.393443	-0.224739	Inf	upstream_gene_variant	MODIFIER	AGAP005520	c.-4479T>C		2L	6468	-	protein_coding_gene	AGAP005521	serine/threonine kinase 38	NA	213	0.091794
2L	16601920	16608387	16606954	A	G	0.612245	0.271186	-0.341058	Inf	upstream_gene_variant	MODIFIER	AGAP005522	c.-1906A>G		2L	6468	-	protein_coding_gene	AGAP005521	serine/threonine kinase 38	NA	213	0.091794
2L	16601920	16608387	16602344	C	G	0.62	0.315789	-0.304211	Inf	upstream_gene_variant	MODIFIER	AGAP005520	c.-4595G>C		2L	6468	-	protein_coding_gene	AGAP005521	serine/threonine kinase 38	NA	213	0.091794
2L	16601920	16608387	16607445	T	C	0.686275	0.265306	-0.420968	Inf	downstream_gene_variant	MODIFIER	AGAP005524	c.*4575A>G		2L	6468	-	protein_coding_gene	AGAP005521	serine/threonine kinase 38	NA	213	0.091794
2L	16601920	16608387	16604262	T	G	0.58209	0.359375	-0.222715	Inf	splice_region_variant&intron_variant	LOW	AGAP005521	c.1268-3A>C		2L	6468	-	protein_coding_gene	AGAP005521	serine/threonine kinase 38	NA	213	0.091794
2L	16601920	16608387	16602355	G	A	0.6	0.344262	-0.255738	Inf	upstream_gene_variant	MODIFIER	AGAP005520	c.-4606C>T		2L	6468	-	protein_coding_gene	AGAP005521	serine/threonine kinase 38	NA	213	0.091794
2L	16601920	16608387	16607559	G	T	0.563636	0.422222	-0.141414	Inf	upstream_gene_variant	MODIFIER	AGAP005523	c.-2345G>T		2L	6468	-	protein_coding_gene	AGAP005521	serine/threonine kinase 38	NA	213	0.091794
2L	16601920	16608387	16607150	T	C	0.529412	0.306122	-0.223289	Inf	upstream_gene_variant	MODIFIER	AGAP005523	c.-2754T>C		2L	6468	-	protein_coding_gene	AGAP005521	serine/threonine kinase 38	NA	213	0.091794
2L	16601920	16608387	16606954	A	G	0.612245	0.271186	-0.341058	Inf	downstream_gene_variant	MODIFIER	AGAP013280	c.*3983T>C		2L	6468	-	protein_coding_gene	AGAP005521	serine/threonine kinase 38	NA	213	0.091794
2L	16601920	16608387	16606831	T	C	0.458333	0.377358	-0.0809748	Inf	downstream_gene_variant	MODIFIER	AGAP013280	c.*4106A>G		2L	6468	-	protein_coding_gene	AGAP005521	serine/threonine kinase 38	NA	213	0.091794
2L	16601920	16608387	16607150	T	C	0.529412	0.306122	-0.223289	Inf	upstream_gene_variant	MODIFIER	AGAP005522	c.-1710T>C		2L	6468	-	protein_coding_gene	AGAP005521	serine/threonine kinase 38	NA	213	0.091794
2L	16601920	16608387	16606447	T	C	0.610169	0.296296	-0.313873	Inf	intron_variant	MODIFIER	AGAP005521	c.-281-418A>G		2L	6468	-	protein_coding_gene	AGAP005521	serine/threonine kinase 38	NA	213	0.091794
2L	16601920	16608387	16603178	T	A	0.680851	0.389831	-0.291021	Inf	3_prime_UTR_variant	MODIFIER	AGAP005521	c.*972A>T		2L	6468	-	protein_coding_gene	AGAP005521	serine/threonine kinase 38	NA	213	0.091794
2L	16601920	16608387	16602385	A	G	0.688889	0.40625	-0.282639	Inf	upstream_gene_variant	MODIFIER	AGAP005520	c.-4636T>C		2L	6468	-	protein_coding_gene	AGAP005521	serine/threonine kinase 38	NA	213	0.091794
2L	16601920	16608387	16606447	T	C	0.610169	0.296296	-0.313873	Inf	upstream_gene_variant	MODIFIER	AGAP005523	c.-3457T>C		2L	6468	-	protein_coding_gene	AGAP005521	serine/threonine kinase 38	NA	213	0.091794
2L	16601920	16608387	16606831	T	C	0.458333	0.377358	-0.0809748	Inf	upstream_gene_variant	MODIFIER	AGAP005522	c.-2029T>C		2L	6468	-	protein_coding_gene	AGAP005521	serine/threonine kinase 38	NA	213	0.091794
2L	16601920	16608387	16607150	T	C	0.529412	0.306122	-0.223289	Inf	intron_variant	MODIFIER	AGAP005521	c.-282+862A>G		2L	6468	-	protein_coding_gene	AGAP005521	serine/threonine kinase 38	NA	213	0.091794
2L	16601920	16608387	16606623	G	C	0.631579	0.326923	-0.304656	Inf	upstream_gene_variant	MODIFIER	AGAP005523	c.-3281G>C		2L	6468	-	protein_coding_gene	AGAP005521	serine/threonine kinase 38	NA	213	0.091794
2L	16601920	16608387	16604283	G	A	0.609375	0.35	-0.259375	Inf	intron_variant	MODIFIER	AGAP005521	c.1268-24C>T		2L	6468	-	protein_coding_gene	AGAP005521	serine/threonine kinase 38	NA	213	0.091794
2L	16601920	16608387	16606954	A	G	0.612245	0.271186	-0.341058	Inf	downstream_gene_variant	MODIFIER	AGAP005524	c.*5066T>C		2L	6468	-	protein_coding_gene	AGAP005521	serine/threonine kinase 38	NA	213	0.091794
2L	16601920	16608387	16602192	A	C	0.632653	0.421875	-0.210778	Inf	upstream_gene_variant	MODIFIER	AGAP005520	c.-4443T>G		2L	6468	-	protein_coding_gene	AGAP005521	serine/threonine kinase 38	NA	213	0.091794
2L	16601920	16608387	16608270	G	C	0.714286	0.375	-0.339286	Inf	downstream_gene_variant	MODIFIER	AGAP005524	c.*3750C>G		2L	6468	-	protein_coding_gene	AGAP005521	serine/threonine kinase 38	NA	213	0.091794
2L	16601920	16608387	16606954	A	G	0.612245	0.271186	-0.341058	Inf	upstream_gene_variant	MODIFIER	AGAP005523	c.-2950A>G		2L	6468	-	protein_coding_gene	AGAP005521	serine/threonine kinase 38	NA	213	0.091794
2L	16601920	16608387	16602192	A	C	0.632653	0.421875	-0.210778	Inf	3_prime_UTR_variant	MODIFIER	AGAP005521	c.*1958T>G		2L	6468	-	protein_coding_gene	AGAP005521	serine/threonine kinase 38	NA	213	0.091794
2L	16601920	16608387	16606623	G	C	0.631579	0.326923	-0.304656	Inf	intron_variant	MODIFIER	AGAP005521	c.-281-594C>G		2L	6468	-	protein_coding_gene	AGAP005521	serine/threonine kinase 38	NA	213	0.091794
2L	16601920	16608387	16604283	G	A	0.609375	0.35	-0.259375	Inf	upstream_gene_variant	MODIFIER	AGAP005522	c.-4577G>A		2L	6468	-	protein_coding_gene	AGAP005521	serine/threonine kinase 38	NA	213	0.091794
2L	16601920	16608387	16607445	T	C	0.686275	0.265306	-0.420968	Inf	upstream_gene_variant	MODIFIER	AGAP005523	c.-2459T>C		2L	6468	-	protein_coding_gene	AGAP005521	serine/threonine kinase 38	NA	213	0.091794
2L	16601920	16608387	16606575	G	A	0.596154	0.37037	-0.225783	Inf	intron_variant	MODIFIER	AGAP005521	c.-281-546C>T		2L	6468	-	protein_coding_gene	AGAP005521	serine/threonine kinase 38	NA	213	0.091794
2L	16601920	16608387	16606954	A	G	0.612245	0.271186	-0.341058	Inf	downstream_gene_variant	MODIFIER	AGAP005524	c.*5066T>C		2L	6468	-	protein_coding_gene	AGAP005521	serine/threonine kinase 38	NA	213	0.091794
2L	16601920	16608387	16606310	T	A	0.666667	0.24	-0.426667	Inf	downstream_gene_variant	MODIFIER	AGAP013280	c.*4627A>T		2L	6468	-	protein_coding_gene	AGAP005521	serine/threonine kinase 38	NA	213	0.091794
2L	16601920	16608387	16603171	T	A	0.673469	0.372881	-0.300588	Inf	3_prime_UTR_variant	MODIFIER	AGAP005521	c.*979A>T		2L	6468	-	protein_coding_gene	AGAP005521	serine/threonine kinase 38	NA	213	0.091794
2L	16601920	16608387	16606831	T	C	0.458333	0.377358	-0.0809748	Inf	intron_variant	MODIFIER	AGAP005521	c.-281-802A>G		2L	6468	-	protein_coding_gene	AGAP005521	serine/threonine kinase 38	NA	213	0.091794
2L	16601920	16608387	16606447	T	C	0.610169	0.296296	-0.313873	Inf	downstream_gene_variant	MODIFIER	AGAP013280	c.*4490A>G		2L	6468	-	protein_coding_gene	AGAP005521	serine/threonine kinase 38	NA	213	0.091794
2L	16601920	16608387	16606503	C	T	0.636364	0.245614	-0.39075	Inf	downstream_gene_variant	MODIFIER	AGAP013280	c.*4434G>A		2L	6468	-	protein_coding_gene	AGAP005521	serine/threonine kinase 38	NA	213	0.091794
2L	16601920	16608387	16604252	G	A	0.560606	0.365079	-0.195527	Inf	upstream_gene_variant	MODIFIER	AGAP005522	c.-4608G>A		2L	6468	-	protein_coding_gene	AGAP005521	serine/threonine kinase 38	NA	213	0.091794
2L	16601920	16608387	16603712	T	C	0.529412	0.271186	-0.258225	Inf	3_prime_UTR_variant	MODIFIER	AGAP005521	c.*438A>G		2L	6468	-	protein_coding_gene	AGAP005521	serine/threonine kinase 38	NA	213	0.091794
2L	16601920	16608387	16607420	T	A	0.72	0.296296	-0.423704	Inf	downstream_gene_variant	MODIFIER	AGAP005524	c.*4600A>T		2L	6468	-	protein_coding_gene	AGAP005521	serine/threonine kinase 38	NA	213	0.091794
2L	16601920	16608387	16606575	G	A	0.596154	0.37037	-0.225783	Inf	upstream_gene_variant	MODIFIER	AGAP005522	c.-2285G>A		2L	6468	-	protein_coding_gene	AGAP005521	serine/threonine kinase 38	NA	213	0.091794
2L	16601920	16608387	16606623	G	C	0.631579	0.326923	-0.304656	Inf	upstream_gene_variant	MODIFIER	AGAP005522	c.-2237G>C		2L	6468	-	protein_coding_gene	AGAP005521	serine/threonine kinase 38	NA	213	0.091794
2L	16601920	16608387	16607445	T	C	0.686275	0.265306	-0.420968	Inf	downstream_gene_variant	MODIFIER	AGAP005524	c.*4575A>G		2L	6468	-	protein_coding_gene	AGAP005521	serine/threonine kinase 38	NA	213	0.091794
2L	16601920	16608387	16607420	T	A	0.72	0.296296	-0.423704	Inf	intron_variant	MODIFIER	AGAP005521	c.-282+592A>T		2L	6468	-	protein_coding_gene	AGAP005521	serine/threonine kinase 38	NA	213	0.091794
2L	16601920	16608387	16606575	G	A	0.596154	0.37037	-0.225783	Inf	downstream_gene_variant	MODIFIER	AGAP013280	c.*4362C>T		2L	6468	-	protein_coding_gene	AGAP005521	serine/threonine kinase 38	NA	213	0.091794
2L	16601920	16608387	16606310	T	A	0.666667	0.24	-0.426667	Inf	upstream_gene_variant	MODIFIER	AGAP005523	c.-3594T>A		2L	6468	-	protein_coding_gene	AGAP005521	serine/threonine kinase 38	NA	213	0.091794
2L	16601920	16608387	16602468	T	C	0.7	0.333333	-0.366667	Inf	3_prime_UTR_variant	MODIFIER	AGAP005521	c.*1682A>G		2L	6468	-	protein_coding_gene	AGAP005521	serine/threonine kinase 38	NA	213	0.091794
2L	16601920	16608387	16604252	G	A	0.560606	0.365079	-0.195527	Inf	synonymous_variant	LOW	AGAP005521	c.1275C>T	p.His425His	2L	6468	-	protein_coding_gene	AGAP005521	serine/threonine kinase 38	NA	213	0.091794
2L	16601920	16608387	16602355	G	A	0.6	0.344262	-0.255738	Inf	3_prime_UTR_variant	MODIFIER	AGAP005521	c.*1795C>T		2L	6468	-	protein_coding_gene	AGAP005521	serine/threonine kinase 38	NA	213	0.091794
2L	16601920	16608387	16602228	A	G	0.618182	0.393443	-0.224739	Inf	3_prime_UTR_variant	MODIFIER	AGAP005521	c.*1922T>C		2L	6468	-	protein_coding_gene	AGAP005521	serine/threonine kinase 38	NA	213	0.091794
2L	16601920	16608387	16607559	G	T	0.563636	0.422222	-0.141414	Inf	downstream_gene_variant	MODIFIER	AGAP005524	c.*4461C>A		2L	6468	-	protein_coding_gene	AGAP005521	serine/threonine kinase 38	NA	213	0.091794
2L	16601920	16608387	16607559	G	T	0.563636	0.422222	-0.141414	Inf	upstream_gene_variant	MODIFIER	AGAP005522	c.-1301G>T		2L	6468	-	protein_coding_gene	AGAP005521	serine/threonine kinase 38	NA	213	0.091794
2L	16601920	16608387	16603156	G	C	0.659574	0.359375	-0.300199	Inf	3_prime_UTR_variant	MODIFIER	AGAP005521	c.*994C>G		2L	6468	-	protein_coding_gene	AGAP005521	serine/threonine kinase 38	NA	213	0.091794
2L	16601920	16608387	16606332	T	A	0.590164	0.25	-0.340164	Inf	downstream_gene_variant	MODIFIER	AGAP013280	c.*4605A>T		2L	6468	-	protein_coding_gene	AGAP005521	serine/threonine kinase 38	NA	213	0.091794
2L	16601920	16608387	16607420	T	A	0.72	0.296296	-0.423704	Inf	downstream_gene_variant	MODIFIER	AGAP005524	c.*4600A>T		2L	6468	-	protein_coding_gene	AGAP005521	serine/threonine kinase 38	NA	213	0.091794
2L	16601920	16608387	16606831	T	C	0.458333	0.377358	-0.0809748	Inf	upstream_gene_variant	MODIFIER	AGAP005523	c.-3073T>C		2L	6468	-	protein_coding_gene	AGAP005521	serine/threonine kinase 38	NA	213	0.091794
2L	16601920	16608387	16607150	T	C	0.529412	0.306122	-0.223289	Inf	downstream_gene_variant	MODIFIER	AGAP005524	c.*4870A>G		2L	6468	-	protein_coding_gene	AGAP005521	serine/threonine kinase 38	NA	213	0.091794
2L	16601920	16608387	16607420	T	A	0.72	0.296296	-0.423704	Inf	downstream_gene_variant	MODIFIER	AGAP013280	c.*3517A>T		2L	6468	-	protein_coding_gene	AGAP005521	serine/threonine kinase 38	NA	213	0.091794
2L	16601920	16608387	16607420	T	A	0.72	0.296296	-0.423704	Inf	upstream_gene_variant	MODIFIER	AGAP005522	c.-1440T>A		2L	6468	-	protein_coding_gene	AGAP005521	serine/threonine kinase 38	NA	213	0.091794
2L	16601920	16608387	16606289	T	C	0.666667	0.258621	-0.408046	Inf	upstream_gene_variant	MODIFIER	AGAP005523	c.-3615T>C		2L	6468	-	protein_coding_gene	AGAP005521	serine/threonine kinase 38	NA	213	0.091794
2L	16601920	16608387	16606503	C	T	0.636364	0.245614	-0.39075	Inf	intron_variant	MODIFIER	AGAP005521	c.-281-474G>A		2L	6468	-	protein_coding_gene	AGAP005521	serine/threonine kinase 38	NA	213	0.091794
2L	16601920	16608387	16606447	T	C	0.610169	0.296296	-0.313873	Inf	upstream_gene_variant	MODIFIER	AGAP005522	c.-2413T>C		2L	6468	-	protein_coding_gene	AGAP005521	serine/threonine kinase 38	NA	213	0.091794
2L	16601920	16608387	16606503	C	T	0.636364	0.245614	-0.39075	Inf	upstream_gene_variant	MODIFIER	AGAP005523	c.-3401C>T		2L	6468	-	protein_coding_gene	AGAP005521	serine/threonine kinase 38	NA	213	0.091794
2L	16601920	16608387	16606310	T	A	0.666667	0.24	-0.426667	Inf	intron_variant	MODIFIER	AGAP005521	c.-281-281A>T		2L	6468	-	protein_coding_gene	AGAP005521	serine/threonine kinase 38	NA	213	0.091794
2L	16601920	16608387	16606332	T	A	0.590164	0.25	-0.340164	Inf	upstream_gene_variant	MODIFIER	AGAP005522	c.-2528T>A		2L	6468	-	protein_coding_gene	AGAP005521	serine/threonine kinase 38	NA	213	0.091794
2L	16601920	16608387	16607150	T	C	0.529412	0.306122	-0.223289	Inf	downstream_gene_variant	MODIFIER	AGAP013280	c.*3787A>G		2L	6468	-	protein_coding_gene	AGAP005521	serine/threonine kinase 38	NA	213	0.091794
2L	16601920	16608387	16608270	G	C	0.714286	0.375	-0.339286	Inf	downstream_gene_variant	MODIFIER	AGAP013280	c.*2667C>G		2L	6468	-	protein_coding_gene	AGAP005521	serine/threonine kinase 38	NA	213	0.091794
2L	16601920	16608387	16607445	T	C	0.686275	0.265306	-0.420968	Inf	intron_variant	MODIFIER	AGAP005521	c.-282+567A>G		2L	6468	-	protein_coding_gene	AGAP005521	serine/threonine kinase 38	NA	213	0.091794
2L	16601920	16608387	16604262	T	G	0.58209	0.359375	-0.222715	Inf	upstream_gene_variant	MODIFIER	AGAP005522	c.-4598T>G		2L	6468	-	protein_coding_gene	AGAP005521	serine/threonine kinase 38	NA	213	0.091794
2L	16601920	16608387	16606252	A	G	0.695652	0.264151	-0.431501	Inf	intron_variant	MODIFIER	AGAP005521	c.-281-223T>C		2L	6468	-	protein_coding_gene	AGAP005521	serine/threonine kinase 38	NA	213	0.091794
2L	16601920	16608387	16606289	T	C	0.666667	0.258621	-0.408046	Inf	intron_variant	MODIFIER	AGAP005521	c.-281-260A>G		2L	6468	-	protein_coding_gene	AGAP005521	serine/threonine kinase 38	NA	213	0.091794
2L	16601920	16608387	16602344	C	G	0.62	0.315789	-0.304211	Inf	3_prime_UTR_variant	MODIFIER	AGAP005521	c.*1806G>C		2L	6468	-	protein_coding_gene	AGAP005521	serine/threonine kinase 38	NA	213	0.091794
2L	16601920	16608387	16606252	A	G	0.695652	0.264151	-0.431501	Inf	downstream_gene_variant	MODIFIER	AGAP013280	c.*4685T>C		2L	6468	-	protein_coding_gene	AGAP005521	serine/threonine kinase 38	NA	213	0.091794
2L	16601920	16608387	16606289	T	C	0.666667	0.258621	-0.408046	Inf	upstream_gene_variant	MODIFIER	AGAP005522	c.-2571T>C		2L	6468	-	protein_coding_gene	AGAP005521	serine/threonine kinase 38	NA	213	0.091794
2L	16601920	16608387	16607445	T	C	0.686275	0.265306	-0.420968	Inf	upstream_gene_variant	MODIFIER	AGAP005522	c.-1415T>C		2L	6468	-	protein_coding_gene	AGAP005521	serine/threonine kinase 38	NA	213	0.091794
2L	16601920	16608387	16604313	G	A	0.634921	0.269841	-0.365079	Inf	intron_variant	MODIFIER	AGAP005521	c.1267+27C>T		2L	6468	-	protein_coding_gene	AGAP005521	serine/threonine kinase 38	NA	213	0.091794
2L	16601920	16608387	16607559	G	T	0.563636	0.422222	-0.141414	Inf	downstream_gene_variant	MODIFIER	AGAP013280	c.*3378C>A		2L	6468	-	protein_coding_gene	AGAP005521	serine/threonine kinase 38	NA	213	0.091794
2L	16601920	16608387	16607559	G	T	0.563636	0.422222	-0.141414	Inf	downstream_gene_variant	MODIFIER	AGAP005524	c.*4461C>A		2L	6468	-	protein_coding_gene	AGAP005521	serine/threonine kinase 38	NA	213	0.091794
2L	16601920	16608387	16606332	T	A	0.590164	0.25	-0.340164	Inf	upstream_gene_variant	MODIFIER	AGAP005523	c.-3572T>A		2L	6468	-	protein_coding_gene	AGAP005521	serine/threonine kinase 38	NA	213	0.091794
2L	16601920	16608387	16605634	T	G	0.557692	0.327586	-0.230106	Inf	synonymous_variant	LOW	AGAP005521	c.115A>C	p.Arg39Arg	2L	6468	-	protein_coding_gene	AGAP005521	serine/threonine kinase 38	NA	213	0.091794
2L	16601920	16608387	16603313	G	A	0.5625	0.403509	-0.158991	Inf	3_prime_UTR_variant	MODIFIER	AGAP005521	c.*837C>T		2L	6468	-	protein_coding_gene	AGAP005521	serine/threonine kinase 38	NA	213	0.091794
2L	16601920	16608387	16607445	T	C	0.686275	0.265306	-0.420968	Inf	downstream_gene_variant	MODIFIER	AGAP013280	c.*3492A>G		2L	6468	-	protein_coding_gene	AGAP005521	serine/threonine kinase 38	NA	213	0.091794
2L	16601920	16608387	16604517	G	A	0.705882	0.263158	-0.442724	Inf	intron_variant	MODIFIER	AGAP005521	c.1104-14C>T		2L	6468	-	protein_coding_gene	AGAP005521	serine/threonine kinase 38	NA	213	0.091794
2L	16601920	16608387	16604313	G	A	0.634921	0.269841	-0.365079	Inf	upstream_gene_variant	MODIFIER	AGAP005522	c.-4547G>A		2L	6468	-	protein_coding_gene	AGAP005521	serine/threonine kinase 38	NA	213	0.091794
2L	16601920	16608387	16606503	C	T	0.636364	0.245614	-0.39075	Inf	upstream_gene_variant	MODIFIER	AGAP005522	c.-2357C>T		2L	6468	-	protein_coding_gene	AGAP005521	serine/threonine kinase 38	NA	213	0.091794
2L	16601920	16608387	16606332	T	A	0.590164	0.25	-0.340164	Inf	intron_variant	MODIFIER	AGAP005521	c.-281-303A>T		2L	6468	-	protein_coding_gene	AGAP005521	serine/threonine kinase 38	NA	213	0.091794
2L	16601920	16608387	16606575	G	A	0.596154	0.37037	-0.225783	Inf	upstream_gene_variant	MODIFIER	AGAP005523	c.-3329G>A		2L	6468	-	protein_coding_gene	AGAP005521	serine/threonine kinase 38	NA	213	0.091794
2L	16601920	16608387	16606252	A	G	0.695652	0.264151	-0.431501	Inf	upstream_gene_variant	MODIFIER	AGAP005522	c.-2608A>G		2L	6468	-	protein_coding_gene	AGAP005521	serine/threonine kinase 38	NA	213	0.091794
2L	16601920	16608387	16607420	T	A	0.72	0.296296	-0.423704	Inf	upstream_gene_variant	MODIFIER	AGAP005523	c.-2484T>A		2L	6468	-	protein_coding_gene	AGAP005521	serine/threonine kinase 38	NA	213	0.091794
2L	16601920	16608387	16608270	G	C	0.714286	0.375	-0.339286	Inf	upstream_gene_variant	MODIFIER	AGAP005523	c.-1634G>C		2L	6468	-	protein_coding_gene	AGAP005521	serine/threonine kinase 38	NA	213	0.091794
2L	16601920	16608387	16608270	G	C	0.714286	0.375	-0.339286	Inf	upstream_gene_variant	MODIFIER	AGAP005522	c.-590G>C		2L	6468	-	protein_coding_gene	AGAP005521	serine/threonine kinase 38	NA	213	0.091794
2L	16601920	16608387	16608270	G	C	0.714286	0.375	-0.339286	Inf	downstream_gene_variant	MODIFIER	AGAP005524	c.*3750C>G		2L	6468	-	protein_coding_gene	AGAP005521	serine/threonine kinase 38	NA	213	0.091794
2L	16601920	16608387	16606046	G	T	0.677419	0.315789	-0.36163	Inf	upstream_gene_variant	MODIFIER	AGAP005523	c.-3858G>T		2L	6468	-	protein_coding_gene	AGAP005521	serine/threonine kinase 38	NA	213	0.091794
2L	16601920	16608387	16605634	T	G	0.557692	0.327586	-0.230106	Inf	upstream_gene_variant	MODIFIER	AGAP005522	c.-3226T>G		2L	6468	-	protein_coding_gene	AGAP005521	serine/threonine kinase 38	NA	213	0.091794
2L	16601920	16608387	16606046	G	T	0.677419	0.315789	-0.36163	Inf	upstream_gene_variant	MODIFIER	AGAP005522	c.-2814G>T		2L	6468	-	protein_coding_gene	AGAP005521	serine/threonine kinase 38	NA	213	0.091794
2L	16601920	16608387	16606310	T	A	0.666667	0.24	-0.426667	Inf	upstream_gene_variant	MODIFIER	AGAP005522	c.-2550T>A		2L	6468	-	protein_coding_gene	AGAP005521	serine/threonine kinase 38	NA	213	0.091794
2L	16601920	16608387	16604512	A	G	0.705882	0.266667	-0.439216	Inf	intron_variant	MODIFIER	AGAP005521	c.1104-9T>C		2L	6468	-	protein_coding_gene	AGAP005521	serine/threonine kinase 38	NA	213	0.091794
2L	16601920	16608387	16606027	G	A	0.69697	0.283019	-0.413951	Inf	5_prime_UTR_variant	MODIFIER	AGAP005521	c.-279C>T		2L	6468	-	protein_coding_gene	AGAP005521	serine/threonine kinase 38	NA	213	0.091794
2L	16601920	16608387	16608270	G	C	0.714286	0.375	-0.339286	Inf	5_prime_UTR_variant	MODIFIER	AGAP005521	c.-540C>G		2L	6468	-	protein_coding_gene	AGAP005521	serine/threonine kinase 38	NA	213	0.091794
2L	16601920	16608387	16606027	G	A	0.69697	0.283019	-0.413951	Inf	downstream_gene_variant	MODIFIER	AGAP013280	c.*4910C>T		2L	6468	-	protein_coding_gene	AGAP005521	serine/threonine kinase 38	NA	213	0.091794
2L	16601920	16608387	16604512	A	G	0.705882	0.266667	-0.439216	Inf	upstream_gene_variant	MODIFIER	AGAP005522	c.-4348A>G		2L	6468	-	protein_coding_gene	AGAP005521	serine/threonine kinase 38	NA	213	0.091794
2L	16601920	16608387	16606046	G	T	0.677419	0.315789	-0.36163	Inf	intron_variant	MODIFIER	AGAP005521	c.-281-17C>A		2L	6468	-	protein_coding_gene	AGAP005521	serine/threonine kinase 38	NA	213	0.091794
2L	16601920	16608387	16603090	T	A	0.5625	0.384615	-0.177885	Inf	3_prime_UTR_variant	MODIFIER	AGAP005521	c.*1060A>T		2L	6468	-	protein_coding_gene	AGAP005521	serine/threonine kinase 38	NA	213	0.091794
2L	16601920	16608387	16606027	G	A	0.69697	0.283019	-0.413951	Inf	upstream_gene_variant	MODIFIER	AGAP005522	c.-2833G>A		2L	6468	-	protein_coding_gene	AGAP005521	serine/threonine kinase 38	NA	213	0.091794
2L	16601920	16608387	16605634	T	G	0.557692	0.327586	-0.230106	Inf	upstream_gene_variant	MODIFIER	AGAP005523	c.-4270T>G		2L	6468	-	protein_coding_gene	AGAP005521	serine/threonine kinase 38	NA	213	0.091794
2L	16601920	16608387	16606046	G	T	0.677419	0.315789	-0.36163	Inf	downstream_gene_variant	MODIFIER	AGAP013280	c.*4891C>A		2L	6468	-	protein_coding_gene	AGAP005521	serine/threonine kinase 38	NA	213	0.091794
2L	16601920	16608387	16604517	G	A	0.705882	0.263158	-0.442724	Inf	upstream_gene_variant	MODIFIER	AGAP005522	c.-4343G>A		2L	6468	-	protein_coding_gene	AGAP005521	serine/threonine kinase 38	NA	213	0.091794
2L	16601920	16608387	16606027	G	A	0.69697	0.283019	-0.413951	Inf	splice_region_variant	LOW	AGAP005521	c.-279C>T		2L	6468	-	protein_coding_gene	AGAP005521	serine/threonine kinase 38	NA	213	0.091794
2L	16601920	16608387	16606027	G	A	0.69697	0.283019	-0.413951	Inf	upstream_gene_variant	MODIFIER	AGAP005523	c.-3877G>A		2L	6468	-	protein_coding_gene	AGAP005521	serine/threonine kinase 38	NA	213	0.091794
2L	16601920	16608387	16606252	A	G	0.695652	0.264151	-0.431501	Inf	upstream_gene_variant	MODIFIER	AGAP005523	c.-3652A>G		2L	6468	-	protein_coding_gene	AGAP005521	serine/threonine kinase 38	NA	213	0.091794
2L	16608769	16609635	16609599	A	G	0.64	0.277778	-0.362222	Inf	upstream_gene_variant	MODIFIER	AGAP005521	c.-1869T>C		2L	867	+	protein_coding_gene	AGAP005522	transcription initiation factor TFIID subunit 11	NA	12	0.0662325
2L	16608769	16609635	16609599	A	G	0.64	0.277778	-0.362222	Inf	downstream_gene_variant	MODIFIER	AGAP013280	c.*1338T>C		2L	867	+	protein_coding_gene	AGAP005522	transcription initiation factor TFIID subunit 11	NA	12	0.0662325
2L	16608769	16609635	16609599	A	G	0.64	0.277778	-0.362222	Inf	upstream_gene_variant	MODIFIER	AGAP005523	c.-305A>G		2L	867	+	protein_coding_gene	AGAP005522	transcription initiation factor TFIID subunit 11	NA	12	0.0662325
2L	16608769	16609635	16609175	A	G	0.642857	0.375	-0.267857	Inf	splice_region_variant&intron_variant	LOW	AGAP005522	c.308+8A>G		2L	867	+	protein_coding_gene	AGAP005522	transcription initiation factor TFIID subunit 11	NA	12	0.0662325
2L	16608769	16609635	16609599	A	G	0.64	0.277778	-0.362222	Inf	downstream_gene_variant	MODIFIER	AGAP005524	c.*2421T>C		2L	867	+	protein_coding_gene	AGAP005522	transcription initiation factor TFIID subunit 11	NA	12	0.0662325
2L	16608769	16609635	16609599	A	G	0.64	0.277778	-0.362222	Inf	upstream_gene_variant	MODIFIER	AGAP005525	c.-4452A>G		2L	867	+	protein_coding_gene	AGAP005522	transcription initiation factor TFIID subunit 11	NA	12	0.0662325
2L	16608769	16609635	16609343	A	T	0.583333	0.419355	-0.163978	Inf	downstream_gene_variant	MODIFIER	AGAP005524	c.*2677T>A		2L	867	+	protein_coding_gene	AGAP005522	transcription initiation factor TFIID subunit 11	NA	12	0.0662325
2L	16608769	16609635	16609352	C	A	0.596491	0.412698	-0.183793	Inf	downstream_gene_variant	MODIFIER	AGAP013280	c.*1585G>T		2L	867	+	protein_coding_gene	AGAP005522	transcription initiation factor TFIID subunit 11	NA	12	0.0662325
2L	16608769	16609635	16609599	A	G	0.64	0.277778	-0.362222	Inf	downstream_gene_variant	MODIFIER	AGAP005524	c.*2421T>C		2L	867	+	protein_coding_gene	AGAP005522	transcription initiation factor TFIID subunit 11	NA	12	0.0662325
2L	16608769	16609635	16609352	C	A	0.596491	0.412698	-0.183793	Inf	synonymous_variant	LOW	AGAP005522	c.426C>A	p.Val142Val	2L	867	+	protein_coding_gene	AGAP005522	transcription initiation factor TFIID subunit 11	NA	12	0.0662325
2L	16608769	16609635	16609352	C	A	0.596491	0.412698	-0.183793	Inf	downstream_gene_variant	MODIFIER	AGAP005524	c.*2668G>T		2L	867	+	protein_coding_gene	AGAP005522	transcription initiation factor TFIID subunit 11	NA	12	0.0662325
2L	16608769	16609635	16609185	A	G	0.672414	0.389831	-0.282583	Inf	upstream_gene_variant	MODIFIER	AGAP005521	c.-1455T>C		2L	867	+	protein_coding_gene	AGAP005522	transcription initiation factor TFIID subunit 11	NA	12	0.0662325
2L	16608769	16609635	16609352	C	A	0.596491	0.412698	-0.183793	Inf	upstream_gene_variant	MODIFIER	AGAP005523	c.-552C>A		2L	867	+	protein_coding_gene	AGAP005522	transcription initiation factor TFIID subunit 11	NA	12	0.0662325
2L	16608769	16609635	16609175	A	G	0.642857	0.375	-0.267857	Inf	downstream_gene_variant	MODIFIER	AGAP013280	c.*1762T>C		2L	867	+	protein_coding_gene	AGAP005522	transcription initiation factor TFIID subunit 11	NA	12	0.0662325
2L	16608769	16609635	16609175	A	G	0.642857	0.375	-0.267857	Inf	downstream_gene_variant	MODIFIER	AGAP005524	c.*2845T>C		2L	867	+	protein_coding_gene	AGAP005522	transcription initiation factor TFIID subunit 11	NA	12	0.0662325
2L	16608769	16609635	16609185	A	G	0.672414	0.389831	-0.282583	Inf	downstream_gene_variant	MODIFIER	AGAP005524	c.*2835T>C		2L	867	+	protein_coding_gene	AGAP005522	transcription initiation factor TFIID subunit 11	NA	12	0.0662325
2L	16608769	16609635	16609358	G	A	0.607143	0.4	-0.207143	Inf	downstream_gene_variant	MODIFIER	AGAP005524	c.*2662C>T		2L	867	+	protein_coding_gene	AGAP005522	transcription initiation factor TFIID subunit 11	NA	12	0.0662325
2L	16608769	16609635	16609343	A	T	0.583333	0.419355	-0.163978	Inf	upstream_gene_variant	MODIFIER	AGAP005523	c.-561A>T		2L	867	+	protein_coding_gene	AGAP005522	transcription initiation factor TFIID subunit 11	NA	12	0.0662325
2L	16608769	16609635	16609175	A	G	0.642857	0.375	-0.267857	Inf	upstream_gene_variant	MODIFIER	AGAP005523	c.-729A>G		2L	867	+	protein_coding_gene	AGAP005522	transcription initiation factor TFIID subunit 11	NA	12	0.0662325
2L	16608769	16609635	16609358	G	A	0.607143	0.4	-0.207143	Inf	upstream_gene_variant	MODIFIER	AGAP005521	c.-1628C>T		2L	867	+	protein_coding_gene	AGAP005522	transcription initiation factor TFIID subunit 11	NA	12	0.0662325
2L	16608769	16609635	16609185	A	G	0.672414	0.389831	-0.282583	Inf	downstream_gene_variant	MODIFIER	AGAP005524	c.*2835T>C		2L	867	+	protein_coding_gene	AGAP005522	transcription initiation factor TFIID subunit 11	NA	12	0.0662325
2L	16608769	16609635	16609185	A	G	0.672414	0.389831	-0.282583	Inf	upstream_gene_variant	MODIFIER	AGAP005525	c.-4866A>G		2L	867	+	protein_coding_gene	AGAP005522	transcription initiation factor TFIID subunit 11	NA	12	0.0662325
2L	16608769	16609635	16609352	C	A	0.596491	0.412698	-0.183793	Inf	downstream_gene_variant	MODIFIER	AGAP005524	c.*2668G>T		2L	867	+	protein_coding_gene	AGAP005522	transcription initiation factor TFIID subunit 11	NA	12	0.0662325
2L	16608769	16609635	16609358	G	A	0.607143	0.4	-0.207143	Inf	downstream_gene_variant	MODIFIER	AGAP013280	c.*1579C>T		2L	867	+	protein_coding_gene	AGAP005522	transcription initiation factor TFIID subunit 11	NA	12	0.0662325
2L	16608769	16609635	16609352	C	A	0.596491	0.412698	-0.183793	Inf	upstream_gene_variant	MODIFIER	AGAP005525	c.-4699C>A		2L	867	+	protein_coding_gene	AGAP005522	transcription initiation factor TFIID subunit 11	NA	12	0.0662325
2L	16608769	16609635	16609175	A	G	0.642857	0.375	-0.267857	Inf	upstream_gene_variant	MODIFIER	AGAP005525	c.-4876A>G		2L	867	+	protein_coding_gene	AGAP005522	transcription initiation factor TFIID subunit 11	NA	12	0.0662325
2L	16608769	16609635	16609358	G	A	0.607143	0.4	-0.207143	Inf	synonymous_variant	LOW	AGAP005522	c.432G>A	p.Gln144Gln	2L	867	+	protein_coding_gene	AGAP005522	transcription initiation factor TFIID subunit 11	NA	12	0.0662325
2L	16608769	16609635	16609352	C	A	0.596491	0.412698	-0.183793	Inf	upstream_gene_variant	MODIFIER	AGAP005521	c.-1622G>T		2L	867	+	protein_coding_gene	AGAP005522	transcription initiation factor TFIID subunit 11	NA	12	0.0662325
2L	16608769	16609635	16609175	A	G	0.642857	0.375	-0.267857	Inf	downstream_gene_variant	MODIFIER	AGAP005524	c.*2845T>C		2L	867	+	protein_coding_gene	AGAP005522	transcription initiation factor TFIID subunit 11	NA	12	0.0662325
2L	16608769	16609635	16609599	A	G	0.64	0.277778	-0.362222	Inf	3_prime_UTR_variant	MODIFIER	AGAP005522	c.*43A>G		2L	867	+	protein_coding_gene	AGAP005522	transcription initiation factor TFIID subunit 11	NA	12	0.0662325
2L	16608769	16609635	16609185	A	G	0.672414	0.389831	-0.282583	Inf	upstream_gene_variant	MODIFIER	AGAP005523	c.-719A>G		2L	867	+	protein_coding_gene	AGAP005522	transcription initiation factor TFIID subunit 11	NA	12	0.0662325
2L	16608769	16609635	16609185	A	G	0.672414	0.389831	-0.282583	Inf	intron_variant	MODIFIER	AGAP005522	c.308+18A>G		2L	867	+	protein_coding_gene	AGAP005522	transcription initiation factor TFIID subunit 11	NA	12	0.0662325
2L	16608769	16609635	16609358	G	A	0.607143	0.4	-0.207143	Inf	downstream_gene_variant	MODIFIER	AGAP005524	c.*2662C>T		2L	867	+	protein_coding_gene	AGAP005522	transcription initiation factor TFIID subunit 11	NA	12	0.0662325
2L	16608769	16609635	16609358	G	A	0.607143	0.4	-0.207143	Inf	upstream_gene_variant	MODIFIER	AGAP005525	c.-4693G>A		2L	867	+	protein_coding_gene	AGAP005522	transcription initiation factor TFIID subunit 11	NA	12	0.0662325
2L	16608769	16609635	16609343	A	T	0.583333	0.419355	-0.163978	Inf	upstream_gene_variant	MODIFIER	AGAP005521	c.-1613T>A		2L	867	+	protein_coding_gene	AGAP005522	transcription initiation factor TFIID subunit 11	NA	12	0.0662325
2L	16608769	16609635	16609343	A	T	0.583333	0.419355	-0.163978	Inf	upstream_gene_variant	MODIFIER	AGAP005525	c.-4708A>T		2L	867	+	protein_coding_gene	AGAP005522	transcription initiation factor TFIID subunit 11	NA	12	0.0662325
2L	16608769	16609635	16609343	A	T	0.583333	0.419355	-0.163978	Inf	downstream_gene_variant	MODIFIER	AGAP013280	c.*1594T>A		2L	867	+	protein_coding_gene	AGAP005522	transcription initiation factor TFIID subunit 11	NA	12	0.0662325
2L	16608769	16609635	16609358	G	A	0.607143	0.4	-0.207143	Inf	upstream_gene_variant	MODIFIER	AGAP005523	c.-546G>A		2L	867	+	protein_coding_gene	AGAP005522	transcription initiation factor TFIID subunit 11	NA	12	0.0662325
2L	16608769	16609635	16609343	A	T	0.583333	0.419355	-0.163978	Inf	downstream_gene_variant	MODIFIER	AGAP005524	c.*2677T>A		2L	867	+	protein_coding_gene	AGAP005522	transcription initiation factor TFIID subunit 11	NA	12	0.0662325
2L	16608769	16609635	16609185	A	G	0.672414	0.389831	-0.282583	Inf	downstream_gene_variant	MODIFIER	AGAP013280	c.*1752T>C		2L	867	+	protein_coding_gene	AGAP005522	transcription initiation factor TFIID subunit 11	NA	12	0.0662325
2L	16608769	16609635	16609343	A	T	0.583333	0.419355	-0.163978	Inf	synonymous_variant	LOW	AGAP005522	c.417A>T	p.Gly139Gly	2L	867	+	protein_coding_gene	AGAP005522	transcription initiation factor TFIID subunit 11	NA	12	0.0662325
2L	16608769	16609635	16609175	A	G	0.642857	0.375	-0.267857	Inf	upstream_gene_variant	MODIFIER	AGAP005521	c.-1445T>C		2L	867	+	protein_coding_gene	AGAP005522	transcription initiation factor TFIID subunit 11	NA	12	0.0662325
2L	16609746	16610893	16610558	C	T	0.660714	0.230769	-0.429945	Inf	upstream_gene_variant	MODIFIER	AGAP005521	c.-2828G>A		2L	1148	+	protein_coding_gene	AGAP005523	small nuclear ribonucleoprotein B and B'	NA	29	0.132867
2L	16609746	16610893	16610288	C	T	0.666667	0.321429	-0.345238	Inf	downstream_gene_variant	MODIFIER	AGAP005524	c.*1732G>A		2L	1148	+	protein_coding_gene	AGAP005523	small nuclear ribonucleoprotein B and B'	NA	29	0.132867
2L	16609746	16610893	16610330	A	G	0.641791	0.338983	-0.302808	Inf	downstream_gene_variant	MODIFIER	AGAP005524	c.*1690T>C		2L	1148	+	protein_coding_gene	AGAP005523	small nuclear ribonucleoprotein B and B'	NA	29	0.132867
2L	16609746	16610893	16610558	C	T	0.660714	0.230769	-0.429945	Inf	synonymous_variant	LOW	AGAP005523	c.495C>T	p.Pro165Pro	2L	1148	+	protein_coding_gene	AGAP005523	small nuclear ribonucleoprotein B and B'	NA	29	0.132867
2L	16609746	16610893	16610288	C	T	0.666667	0.321429	-0.345238	Inf	upstream_gene_variant	MODIFIER	AGAP005525	c.-3763C>T		2L	1148	+	protein_coding_gene	AGAP005523	small nuclear ribonucleoprotein B and B'	NA	29	0.132867
2L	16609746	16610893	16610776	A	C	0.672131	0.309091	-0.36304	Inf	downstream_gene_variant	MODIFIER	AGAP005524	c.*1244T>G		2L	1148	+	protein_coding_gene	AGAP005523	small nuclear ribonucleoprotein B and B'	NA	29	0.132867
2L	16609746	16610893	16610776	A	C	0.672131	0.309091	-0.36304	Inf	3_prime_UTR_variant	MODIFIER	AGAP005523	c.*104A>C		2L	1148	+	protein_coding_gene	AGAP005523	small nuclear ribonucleoprotein B and B'	NA	29	0.132867
2L	16609746	16610893	16609949	T	G	0.72	0.327273	-0.392727	Inf	downstream_gene_variant	MODIFIER	AGAP005522	c.*393T>G		2L	1148	+	protein_coding_gene	AGAP005523	small nuclear ribonucleoprotein B and B'	NA	29	0.132867
2L	16609746	16610893	16609830	A	T	0.693548	0.193548	-0.5	Inf	5_prime_UTR_variant	MODIFIER	AGAP005523	c.-74A>T		2L	1148	+	protein_coding_gene	AGAP005523	small nuclear ribonucleoprotein B and B'	NA	29	0.132867
2L	16609746	16610893	16609830	A	T	0.693548	0.193548	-0.5	Inf	downstream_gene_variant	MODIFIER	AGAP013280	c.*1107T>A		2L	1148	+	protein_coding_gene	AGAP005523	small nuclear ribonucleoprotein B and B'	NA	29	0.132867
2L	16609746	16610893	16610288	C	T	0.666667	0.321429	-0.345238	Inf	downstream_gene_variant	MODIFIER	AGAP013280	c.*649G>A		2L	1148	+	protein_coding_gene	AGAP005523	small nuclear ribonucleoprotein B and B'	NA	29	0.132867
2L	16609746	16610893	16610330	A	G	0.641791	0.338983	-0.302808	Inf	upstream_gene_variant	MODIFIER	AGAP005525	c.-3721A>G		2L	1148	+	protein_coding_gene	AGAP005523	small nuclear ribonucleoprotein B and B'	NA	29	0.132867
2L	16609746	16610893	16609830	A	T	0.693548	0.193548	-0.5	Inf	downstream_gene_variant	MODIFIER	AGAP005524	c.*2190T>A		2L	1148	+	protein_coding_gene	AGAP005523	small nuclear ribonucleoprotein B and B'	NA	29	0.132867
2L	16609746	16610893	16610776	A	C	0.672131	0.309091	-0.36304	Inf	downstream_gene_variant	MODIFIER	AGAP005522	c.*1220A>C		2L	1148	+	protein_coding_gene	AGAP005523	small nuclear ribonucleoprotein B and B'	NA	29	0.132867
2L	16609746	16610893	16610288	C	T	0.666667	0.321429	-0.345238	Inf	synonymous_variant	LOW	AGAP005523	c.225C>T	p.Gly75Gly	2L	1148	+	protein_coding_gene	AGAP005523	small nuclear ribonucleoprotein B and B'	NA	29	0.132867
2L	16609746	16610893	16610288	C	T	0.666667	0.321429	-0.345238	Inf	downstream_gene_variant	MODIFIER	AGAP005524	c.*1732G>A		2L	1148	+	protein_coding_gene	AGAP005523	small nuclear ribonucleoprotein B and B'	NA	29	0.132867
2L	16609746	16610893	16610029	G	A	0.666667	0.375	-0.291667	Inf	downstream_gene_variant	MODIFIER	AGAP013280	c.*908C>T		2L	1148	+	protein_coding_gene	AGAP005523	small nuclear ribonucleoprotein B and B'	NA	29	0.132867
2L	16609746	16610893	16610776	A	C	0.672131	0.309091	-0.36304	Inf	downstream_gene_variant	MODIFIER	AGAP005524	c.*1244T>G		2L	1148	+	protein_coding_gene	AGAP005523	small nuclear ribonucleoprotein B and B'	NA	29	0.132867
2L	16609746	16610893	16609949	T	G	0.72	0.327273	-0.392727	Inf	intron_variant	MODIFIER	AGAP005523	c.3+43T>G		2L	1148	+	protein_coding_gene	AGAP005523	small nuclear ribonucleoprotein B and B'	NA	29	0.132867
2L	16609746	16610893	16609949	T	G	0.72	0.327273	-0.392727	Inf	upstream_gene_variant	MODIFIER	AGAP005521	c.-2219A>C		2L	1148	+	protein_coding_gene	AGAP005523	small nuclear ribonucleoprotein B and B'	NA	29	0.132867
2L	16609746	16610893	16609830	A	T	0.693548	0.193548	-0.5	Inf	downstream_gene_variant	MODIFIER	AGAP005522	c.*274A>T		2L	1148	+	protein_coding_gene	AGAP005523	small nuclear ribonucleoprotein B and B'	NA	29	0.132867
2L	16609746	16610893	16610543	C	G	0.673077	0.222222	-0.450855	Inf	downstream_gene_variant	MODIFIER	AGAP005524	c.*1477G>C		2L	1148	+	protein_coding_gene	AGAP005523	small nuclear ribonucleoprotein B and B'	NA	29	0.132867
2L	16609746	16610893	16610768	G	T	0.649123	0.314815	-0.334308	Inf	upstream_gene_variant	MODIFIER	AGAP005525	c.-3283G>T		2L	1148	+	protein_coding_gene	AGAP005523	small nuclear ribonucleoprotein B and B'	NA	29	0.132867
2L	16609746	16610893	16609957	A	C	0.708333	0.333333	-0.375	Inf	upstream_gene_variant	MODIFIER	AGAP005525	c.-4094A>C		2L	1148	+	protein_coding_gene	AGAP005523	small nuclear ribonucleoprotein B and B'	NA	29	0.132867
2L	16609746	16610893	16610768	G	T	0.649123	0.314815	-0.334308	Inf	3_prime_UTR_variant	MODIFIER	AGAP005523	c.*96G>T		2L	1148	+	protein_coding_gene	AGAP005523	small nuclear ribonucleoprotein B and B'	NA	29	0.132867
2L	16609746	16610893	16610558	C	T	0.660714	0.230769	-0.429945	Inf	downstream_gene_variant	MODIFIER	AGAP013280	c.*379G>A		2L	1148	+	protein_coding_gene	AGAP005523	small nuclear ribonucleoprotein B and B'	NA	29	0.132867
2L	16609746	16610893	16610543	C	G	0.673077	0.222222	-0.450855	Inf	synonymous_variant	LOW	AGAP005523	c.480C>G	p.Pro160Pro	2L	1148	+	protein_coding_gene	AGAP005523	small nuclear ribonucleoprotein B and B'	NA	29	0.132867
2L	16609746	16610893	16610776	A	C	0.672131	0.309091	-0.36304	Inf	upstream_gene_variant	MODIFIER	AGAP005521	c.-3046T>G		2L	1148	+	protein_coding_gene	AGAP005523	small nuclear ribonucleoprotein B and B'	NA	29	0.132867
2L	16609746	16610893	16610768	G	T	0.649123	0.314815	-0.334308	Inf	downstream_gene_variant	MODIFIER	AGAP005522	c.*1212G>T		2L	1148	+	protein_coding_gene	AGAP005523	small nuclear ribonucleoprotein B and B'	NA	29	0.132867
2L	16609746	16610893	16610330	A	G	0.641791	0.338983	-0.302808	Inf	downstream_gene_variant	MODIFIER	AGAP005522	c.*774A>G		2L	1148	+	protein_coding_gene	AGAP005523	small nuclear ribonucleoprotein B and B'	NA	29	0.132867
2L	16609746	16610893	16610558	C	T	0.660714	0.230769	-0.429945	Inf	downstream_gene_variant	MODIFIER	AGAP005524	c.*1462G>A		2L	1148	+	protein_coding_gene	AGAP005523	small nuclear ribonucleoprotein B and B'	NA	29	0.132867
2L	16609746	16610893	16609957	A	C	0.708333	0.333333	-0.375	Inf	downstream_gene_variant	MODIFIER	AGAP005524	c.*2063T>G		2L	1148	+	protein_coding_gene	AGAP005523	small nuclear ribonucleoprotein B and B'	NA	29	0.132867
2L	16609746	16610893	16610288	C	T	0.666667	0.321429	-0.345238	Inf	upstream_gene_variant	MODIFIER	AGAP005521	c.-2558G>A		2L	1148	+	protein_coding_gene	AGAP005523	small nuclear ribonucleoprotein B and B'	NA	29	0.132867
2L	16609746	16610893	16609830	A	T	0.693548	0.193548	-0.5	Inf	downstream_gene_variant	MODIFIER	AGAP005524	c.*2190T>A		2L	1148	+	protein_coding_gene	AGAP005523	small nuclear ribonucleoprotein B and B'	NA	29	0.132867
2L	16609746	16610893	16609957	A	C	0.708333	0.333333	-0.375	Inf	downstream_gene_variant	MODIFIER	AGAP005524	c.*2063T>G		2L	1148	+	protein_coding_gene	AGAP005523	small nuclear ribonucleoprotein B and B'	NA	29	0.132867
2L	16609746	16610893	16609949	T	G	0.72	0.327273	-0.392727	Inf	upstream_gene_variant	MODIFIER	AGAP005525	c.-4102T>G		2L	1148	+	protein_coding_gene	AGAP005523	small nuclear ribonucleoprotein B and B'	NA	29	0.132867
2L	16609746	16610893	16610558	C	T	0.660714	0.230769	-0.429945	Inf	downstream_gene_variant	MODIFIER	AGAP005524	c.*1462G>A		2L	1148	+	protein_coding_gene	AGAP005523	small nuclear ribonucleoprotein B and B'	NA	29	0.132867
2L	16609746	16610893	16610029	G	A	0.666667	0.375	-0.291667	Inf	downstream_gene_variant	MODIFIER	AGAP005522	c.*473G>A		2L	1148	+	protein_coding_gene	AGAP005523	small nuclear ribonucleoprotein B and B'	NA	29	0.132867
2L	16609746	16610893	16609830	A	T	0.693548	0.193548	-0.5	Inf	upstream_gene_variant	MODIFIER	AGAP005525	c.-4221A>T		2L	1148	+	protein_coding_gene	AGAP005523	small nuclear ribonucleoprotein B and B'	NA	29	0.132867
2L	16609746	16610893	16610543	C	G	0.673077	0.222222	-0.450855	Inf	downstream_gene_variant	MODIFIER	AGAP005524	c.*1477G>C		2L	1148	+	protein_coding_gene	AGAP005523	small nuclear ribonucleoprotein B and B'	NA	29	0.132867
2L	16609746	16610893	16610776	A	C	0.672131	0.309091	-0.36304	Inf	downstream_gene_variant	MODIFIER	AGAP013280	c.*161T>G		2L	1148	+	protein_coding_gene	AGAP005523	small nuclear ribonucleoprotein B and B'	NA	29	0.132867
2L	16609746	16610893	16609957	A	C	0.708333	0.333333	-0.375	Inf	downstream_gene_variant	MODIFIER	AGAP013280	c.*980T>G		2L	1148	+	protein_coding_gene	AGAP005523	small nuclear ribonucleoprotein B and B'	NA	29	0.132867
2L	16609746	16610893	16610768	G	T	0.649123	0.314815	-0.334308	Inf	downstream_gene_variant	MODIFIER	AGAP005524	c.*1252C>A		2L	1148	+	protein_coding_gene	AGAP005523	small nuclear ribonucleoprotein B and B'	NA	29	0.132867
2L	16609746	16610893	16609957	A	C	0.708333	0.333333	-0.375	Inf	intron_variant	MODIFIER	AGAP005523	c.3+51A>C		2L	1148	+	protein_coding_gene	AGAP005523	small nuclear ribonucleoprotein B and B'	NA	29	0.132867
2L	16609746	16610893	16610029	G	A	0.666667	0.375	-0.291667	Inf	upstream_gene_variant	MODIFIER	AGAP005525	c.-4022G>A		2L	1148	+	protein_coding_gene	AGAP005523	small nuclear ribonucleoprotein B and B'	NA	29	0.132867
2L	16609746	16610893	16610776	A	C	0.672131	0.309091	-0.36304	Inf	upstream_gene_variant	MODIFIER	AGAP005525	c.-3275A>C		2L	1148	+	protein_coding_gene	AGAP005523	small nuclear ribonucleoprotein B and B'	NA	29	0.132867
2L	16609746	16610893	16610543	C	G	0.673077	0.222222	-0.450855	Inf	upstream_gene_variant	MODIFIER	AGAP005525	c.-3508C>G		2L	1148	+	protein_coding_gene	AGAP005523	small nuclear ribonucleoprotein B and B'	NA	29	0.132867
2L	16609746	16610893	16610029	G	A	0.666667	0.375	-0.291667	Inf	downstream_gene_variant	MODIFIER	AGAP005524	c.*1991C>T		2L	1148	+	protein_coding_gene	AGAP005523	small nuclear ribonucleoprotein B and B'	NA	29	0.132867
2L	16609746	16610893	16609900	A	G	0.622642	0.241935	-0.380706	Inf	downstream_gene_variant	MODIFIER	AGAP013280	c.*1037T>C		2L	1148	+	protein_coding_gene	AGAP005523	small nuclear ribonucleoprotein B and B'	NA	29	0.132867
2L	16609746	16610893	16609957	A	C	0.708333	0.333333	-0.375	Inf	downstream_gene_variant	MODIFIER	AGAP005522	c.*401A>C		2L	1148	+	protein_coding_gene	AGAP005523	small nuclear ribonucleoprotein B and B'	NA	29	0.132867
2L	16609746	16610893	16610543	C	G	0.673077	0.222222	-0.450855	Inf	upstream_gene_variant	MODIFIER	AGAP005521	c.-2813G>C		2L	1148	+	protein_coding_gene	AGAP005523	small nuclear ribonucleoprotein B and B'	NA	29	0.132867
2L	16609746	16610893	16609900	A	G	0.622642	0.241935	-0.380706	Inf	5_prime_UTR_variant	MODIFIER	AGAP005523	c.-4A>G		2L	1148	+	protein_coding_gene	AGAP005523	small nuclear ribonucleoprotein B and B'	NA	29	0.132867
2L	16609746	16610893	16609900	A	G	0.622642	0.241935	-0.380706	Inf	upstream_gene_variant	MODIFIER	AGAP005521	c.-2170T>C		2L	1148	+	protein_coding_gene	AGAP005523	small nuclear ribonucleoprotein B and B'	NA	29	0.132867
2L	16609746	16610893	16610768	G	T	0.649123	0.314815	-0.334308	Inf	upstream_gene_variant	MODIFIER	AGAP005521	c.-3038C>A		2L	1148	+	protein_coding_gene	AGAP005523	small nuclear ribonucleoprotein B and B'	NA	29	0.132867
2L	16609746	16610893	16610330	A	G	0.641791	0.338983	-0.302808	Inf	synonymous_variant	LOW	AGAP005523	c.267A>G	p.Glu89Glu	2L	1148	+	protein_coding_gene	AGAP005523	small nuclear ribonucleoprotein B and B'	NA	29	0.132867
2L	16609746	16610893	16609957	A	C	0.708333	0.333333	-0.375	Inf	upstream_gene_variant	MODIFIER	AGAP005521	c.-2227T>G		2L	1148	+	protein_coding_gene	AGAP005523	small nuclear ribonucleoprotein B and B'	NA	29	0.132867
2L	16609746	16610893	16609949	T	G	0.72	0.327273	-0.392727	Inf	downstream_gene_variant	MODIFIER	AGAP005524	c.*2071A>C		2L	1148	+	protein_coding_gene	AGAP005523	small nuclear ribonucleoprotein B and B'	NA	29	0.132867
2L	16609746	16610893	16610543	C	G	0.673077	0.222222	-0.450855	Inf	downstream_gene_variant	MODIFIER	AGAP005522	c.*987C>G		2L	1148	+	protein_coding_gene	AGAP005523	small nuclear ribonucleoprotein B and B'	NA	29	0.132867
2L	16609746	16610893	16610029	G	A	0.666667	0.375	-0.291667	Inf	downstream_gene_variant	MODIFIER	AGAP005524	c.*1991C>T		2L	1148	+	protein_coding_gene	AGAP005523	small nuclear ribonucleoprotein B and B'	NA	29	0.132867
2L	16609746	16610893	16610330	A	G	0.641791	0.338983	-0.302808	Inf	downstream_gene_variant	MODIFIER	AGAP013280	c.*607T>C		2L	1148	+	protein_coding_gene	AGAP005523	small nuclear ribonucleoprotein B and B'	NA	29	0.132867
2L	16609746	16610893	16610029	G	A	0.666667	0.375	-0.291667	Inf	upstream_gene_variant	MODIFIER	AGAP005521	c.-2299C>T		2L	1148	+	protein_coding_gene	AGAP005523	small nuclear ribonucleoprotein B and B'	NA	29	0.132867
2L	16609746	16610893	16610288	C	T	0.666667	0.321429	-0.345238	Inf	downstream_gene_variant	MODIFIER	AGAP005522	c.*732C>T		2L	1148	+	protein_coding_gene	AGAP005523	small nuclear ribonucleoprotein B and B'	NA	29	0.132867
2L	16609746	16610893	16609830	A	T	0.693548	0.193548	-0.5	Inf	upstream_gene_variant	MODIFIER	AGAP005521	c.-2100T>A		2L	1148	+	protein_coding_gene	AGAP005523	small nuclear ribonucleoprotein B and B'	NA	29	0.132867
2L	16609746	16610893	16610558	C	T	0.660714	0.230769	-0.429945	Inf	downstream_gene_variant	MODIFIER	AGAP005522	c.*1002C>T		2L	1148	+	protein_coding_gene	AGAP005523	small nuclear ribonucleoprotein B and B'	NA	29	0.132867
2L	16609746	16610893	16609900	A	G	0.622642	0.241935	-0.380706	Inf	upstream_gene_variant	MODIFIER	AGAP005525	c.-4151A>G		2L	1148	+	protein_coding_gene	AGAP005523	small nuclear ribonucleoprotein B and B'	NA	29	0.132867
2L	16609746	16610893	16610330	A	G	0.641791	0.338983	-0.302808	Inf	upstream_gene_variant	MODIFIER	AGAP005521	c.-2600T>C		2L	1148	+	protein_coding_gene	AGAP005523	small nuclear ribonucleoprotein B and B'	NA	29	0.132867
2L	16609746	16610893	16609900	A	G	0.622642	0.241935	-0.380706	Inf	downstream_gene_variant	MODIFIER	AGAP005524	c.*2120T>C		2L	1148	+	protein_coding_gene	AGAP005523	small nuclear ribonucleoprotein B and B'	NA	29	0.132867
2L	16609746	16610893	16610768	G	T	0.649123	0.314815	-0.334308	Inf	downstream_gene_variant	MODIFIER	AGAP013280	c.*169C>A		2L	1148	+	protein_coding_gene	AGAP005523	small nuclear ribonucleoprotein B and B'	NA	29	0.132867
2L	16609746	16610893	16609949	T	G	0.72	0.327273	-0.392727	Inf	downstream_gene_variant	MODIFIER	AGAP013280	c.*988A>C		2L	1148	+	protein_coding_gene	AGAP005523	small nuclear ribonucleoprotein B and B'	NA	29	0.132867
2L	16609746	16610893	16610029	G	A	0.666667	0.375	-0.291667	Inf	intron_variant	MODIFIER	AGAP005523	c.4-38G>A		2L	1148	+	protein_coding_gene	AGAP005523	small nuclear ribonucleoprotein B and B'	NA	29	0.132867
2L	16609746	16610893	16610768	G	T	0.649123	0.314815	-0.334308	Inf	downstream_gene_variant	MODIFIER	AGAP005524	c.*1252C>A		2L	1148	+	protein_coding_gene	AGAP005523	small nuclear ribonucleoprotein B and B'	NA	29	0.132867
2L	16609746	16610893	16610330	A	G	0.641791	0.338983	-0.302808	Inf	downstream_gene_variant	MODIFIER	AGAP005524	c.*1690T>C		2L	1148	+	protein_coding_gene	AGAP005523	small nuclear ribonucleoprotein B and B'	NA	29	0.132867
2L	16609746	16610893	16609900	A	G	0.622642	0.241935	-0.380706	Inf	downstream_gene_variant	MODIFIER	AGAP005522	c.*344A>G		2L	1148	+	protein_coding_gene	AGAP005523	small nuclear ribonucleoprotein B and B'	NA	29	0.132867
2L	16609746	16610893	16609949	T	G	0.72	0.327273	-0.392727	Inf	downstream_gene_variant	MODIFIER	AGAP005524	c.*2071A>C		2L	1148	+	protein_coding_gene	AGAP005523	small nuclear ribonucleoprotein B and B'	NA	29	0.132867
2L	16609746	16610893	16610558	C	T	0.660714	0.230769	-0.429945	Inf	upstream_gene_variant	MODIFIER	AGAP005525	c.-3493C>T		2L	1148	+	protein_coding_gene	AGAP005523	small nuclear ribonucleoprotein B and B'	NA	29	0.132867
2L	16609746	16610893	16610543	C	G	0.673077	0.222222	-0.450855	Inf	downstream_gene_variant	MODIFIER	AGAP013280	c.*394G>C		2L	1148	+	protein_coding_gene	AGAP005523	small nuclear ribonucleoprotein B and B'	NA	29	0.132867
2L	16609746	16610893	16609900	A	G	0.622642	0.241935	-0.380706	Inf	downstream_gene_variant	MODIFIER	AGAP005524	c.*2120T>C		2L	1148	+	protein_coding_gene	AGAP005523	small nuclear ribonucleoprotein B and B'	NA	29	0.132867
2L	16610937	16612116	16611848	T	C	0.550725	0.372549	-0.178176	Inf	downstream_gene_variant	MODIFIER	AGAP005524	c.*172A>G		2L	1180	-	protein_coding_gene	AGAP013280	calcium and integrin-binding protein 2	NA	39	0.0514322
2L	16610937	16612116	16611848	T	C	0.550725	0.372549	-0.178176	Inf	downstream_gene_variant	MODIFIER	AGAP005522	c.*2292T>C		2L	1180	-	protein_coding_gene	AGAP013280	calcium and integrin-binding protein 2	NA	39	0.0514322
2L	16610937	16612116	16611857	T	A	0.588235	0.351852	-0.236383	Inf	downstream_gene_variant	MODIFIER	AGAP005524	c.*163A>T		2L	1180	-	protein_coding_gene	AGAP013280	calcium and integrin-binding protein 2	NA	39	0.0514322
2L	16610937	16612116	16611857	T	A	0.588235	0.351852	-0.236383	Inf	upstream_gene_variant	MODIFIER	AGAP005525	c.-2194T>A		2L	1180	-	protein_coding_gene	AGAP013280	calcium and integrin-binding protein 2	NA	39	0.0514322
2L	16610937	16612116	16611857	T	A	0.588235	0.351852	-0.236383	Inf	downstream_gene_variant	MODIFIER	AGAP005522	c.*2301T>A		2L	1180	-	protein_coding_gene	AGAP013280	calcium and integrin-binding protein 2	NA	39	0.0514322
2L	16610937	16612116	16611857	T	A	0.588235	0.351852	-0.236383	Inf	downstream_gene_variant	MODIFIER	AGAP005523	c.*1185T>A		2L	1180	-	protein_coding_gene	AGAP013280	calcium and integrin-binding protein 2	NA	39	0.0514322
2L	16610937	16612116	16611857	T	A	0.588235	0.351852	-0.236383	Inf	upstream_gene_variant	MODIFIER	AGAP005521	c.-4127A>T		2L	1180	-	protein_coding_gene	AGAP013280	calcium and integrin-binding protein 2	NA	39	0.0514322
2L	16610937	16612116	16611839	C	A	0.575342	0.351852	-0.223491	Inf	upstream_gene_variant	MODIFIER	AGAP005525	c.-2212C>A		2L	1180	-	protein_coding_gene	AGAP013280	calcium and integrin-binding protein 2	NA	39	0.0514322
2L	16610937	16612116	16611268	A	T	0.47541	0.319149	-0.156261	Inf	downstream_gene_variant	MODIFIER	AGAP005524	c.*752T>A		2L	1180	-	protein_coding_gene	AGAP013280	calcium and integrin-binding protein 2	NA	39	0.0514322
2L	16610937	16612116	16611113	C	T	0.5	0.259259	-0.240741	Inf	upstream_gene_variant	MODIFIER	AGAP005521	c.-3383G>A		2L	1180	-	protein_coding_gene	AGAP013280	calcium and integrin-binding protein 2	NA	39	0.0514322
2L	16610937	16612116	16611848	T	C	0.550725	0.372549	-0.178176	Inf	upstream_gene_variant	MODIFIER	AGAP005521	c.-4118A>G		2L	1180	-	protein_coding_gene	AGAP013280	calcium and integrin-binding protein 2	NA	39	0.0514322
2L	16610937	16612116	16611857	T	A	0.588235	0.351852	-0.236383	Inf	5_prime_UTR_premature_start_codon_gain_variant	LOW	AGAP013280	c.-161A>T		2L	1180	-	protein_coding_gene	AGAP013280	calcium and integrin-binding protein 2	NA	39	0.0514322
2L	16610937	16612116	16611848	T	C	0.550725	0.372549	-0.178176	Inf	downstream_gene_variant	MODIFIER	AGAP005523	c.*1176T>C		2L	1180	-	protein_coding_gene	AGAP013280	calcium and integrin-binding protein 2	NA	39	0.0514322
2L	16610937	16612116	16611892	A	G	0.615385	0.333333	-0.282051	Inf	downstream_gene_variant	MODIFIER	AGAP005524	c.*128T>C		2L	1180	-	protein_coding_gene	AGAP013280	calcium and integrin-binding protein 2	NA	39	0.0514322
2L	16610937	16612116	16611105	T	G	0.5	0.285714	-0.214286	Inf	downstream_gene_variant	MODIFIER	AGAP005523	c.*433T>G		2L	1180	-	protein_coding_gene	AGAP013280	calcium and integrin-binding protein 2	NA	39	0.0514322
2L	16610937	16612116	16611848	T	C	0.550725	0.372549	-0.178176	Inf	downstream_gene_variant	MODIFIER	AGAP005524	c.*172A>G		2L	1180	-	protein_coding_gene	AGAP013280	calcium and integrin-binding protein 2	NA	39	0.0514322
2L	16610937	16612116	16611839	C	A	0.575342	0.351852	-0.223491	Inf	downstream_gene_variant	MODIFIER	AGAP005524	c.*181G>T		2L	1180	-	protein_coding_gene	AGAP013280	calcium and integrin-binding protein 2	NA	39	0.0514322
2L	16610937	16612116	16611631	A	G	0.555556	0.442623	-0.112933	Inf	downstream_gene_variant	MODIFIER	AGAP005522	c.*2075A>G		2L	1180	-	protein_coding_gene	AGAP013280	calcium and integrin-binding protein 2	NA	39	0.0514322
2L	16610937	16612116	16611857	T	A	0.588235	0.351852	-0.236383	Inf	downstream_gene_variant	MODIFIER	AGAP005524	c.*163A>T		2L	1180	-	protein_coding_gene	AGAP013280	calcium and integrin-binding protein 2	NA	39	0.0514322
2L	16610937	16612116	16611631	A	G	0.555556	0.442623	-0.112933	Inf	downstream_gene_variant	MODIFIER	AGAP005523	c.*959A>G		2L	1180	-	protein_coding_gene	AGAP013280	calcium and integrin-binding protein 2	NA	39	0.0514322
2L	16610937	16612116	16611268	A	T	0.47541	0.319149	-0.156261	Inf	upstream_gene_variant	MODIFIER	AGAP005521	c.-3538T>A		2L	1180	-	protein_coding_gene	AGAP013280	calcium and integrin-binding protein 2	NA	39	0.0514322
2L	16610937	16612116	16611954	T	A	0.596154	0.321429	-0.274725	Inf	downstream_gene_variant	MODIFIER	AGAP005523	c.*1282T>A		2L	1180	-	protein_coding_gene	AGAP013280	calcium and integrin-binding protein 2	NA	39	0.0514322
2L	16610937	16612116	16612010	T	C	0.581818	0.3	-0.281818	Inf	3_prime_UTR_variant	MODIFIER	AGAP005524	c.*10A>G		2L	1180	-	protein_coding_gene	AGAP013280	calcium and integrin-binding protein 2	NA	39	0.0514322
2L	16610937	16612116	16611848	T	C	0.550725	0.372549	-0.178176	Inf	5_prime_UTR_variant	MODIFIER	AGAP013280	c.-152A>G		2L	1180	-	protein_coding_gene	AGAP013280	calcium and integrin-binding protein 2	NA	39	0.0514322
2L	16610937	16612116	16611631	A	G	0.555556	0.442623	-0.112933	Inf	upstream_gene_variant	MODIFIER	AGAP005525	c.-2420A>G		2L	1180	-	protein_coding_gene	AGAP013280	calcium and integrin-binding protein 2	NA	39	0.0514322
2L	16610937	16612116	16611274	T	A	0.508197	0.314815	-0.193382	Inf	upstream_gene_variant	MODIFIER	AGAP005521	c.-3544A>T		2L	1180	-	protein_coding_gene	AGAP013280	calcium and integrin-binding protein 2	NA	39	0.0514322
2L	16610937	16612116	16611892	A	G	0.615385	0.333333	-0.282051	Inf	downstream_gene_variant	MODIFIER	AGAP005523	c.*1220A>G		2L	1180	-	protein_coding_gene	AGAP013280	calcium and integrin-binding protein 2	NA	39	0.0514322
2L	16610937	16612116	16612010	T	C	0.581818	0.3	-0.281818	Inf	upstream_gene_variant	MODIFIER	AGAP005525	c.-2041T>C		2L	1180	-	protein_coding_gene	AGAP013280	calcium and integrin-binding protein 2	NA	39	0.0514322
2L	16610937	16612116	16611105	T	G	0.5	0.285714	-0.214286	Inf	downstream_gene_variant	MODIFIER	AGAP005524	c.*915A>C		2L	1180	-	protein_coding_gene	AGAP013280	calcium and integrin-binding protein 2	NA	39	0.0514322
2L	16610937	16612116	16611124	G	A	0.458333	0.267857	-0.190476	Inf	downstream_gene_variant	MODIFIER	AGAP005524	c.*896C>T		2L	1180	-	protein_coding_gene	AGAP013280	calcium and integrin-binding protein 2	NA	39	0.0514322
2L	16610937	16612116	16611113	C	T	0.5	0.259259	-0.240741	Inf	downstream_gene_variant	MODIFIER	AGAP005523	c.*441C>T		2L	1180	-	protein_coding_gene	AGAP013280	calcium and integrin-binding protein 2	NA	39	0.0514322
2L	16610937	16612116	16611954	T	A	0.596154	0.321429	-0.274725	Inf	5_prime_UTR_variant	MODIFIER	AGAP013280	c.-258A>T		2L	1180	-	protein_coding_gene	AGAP013280	calcium and integrin-binding protein 2	NA	39	0.0514322
2L	16610937	16612116	16611954	T	A	0.596154	0.321429	-0.274725	Inf	3_prime_UTR_variant	MODIFIER	AGAP005524	c.*66A>T		2L	1180	-	protein_coding_gene	AGAP013280	calcium and integrin-binding protein 2	NA	39	0.0514322
2L	16610937	16612116	16611892	A	G	0.615385	0.333333	-0.282051	Inf	upstream_gene_variant	MODIFIER	AGAP005525	c.-2159A>G		2L	1180	-	protein_coding_gene	AGAP013280	calcium and integrin-binding protein 2	NA	39	0.0514322
2L	16610937	16612116	16611240	A	G	0.469388	0.283019	-0.186369	Inf	upstream_gene_variant	MODIFIER	AGAP005525	c.-2811A>G		2L	1180	-	protein_coding_gene	AGAP013280	calcium and integrin-binding protein 2	NA	39	0.0514322
2L	16610937	16612116	16611113	C	T	0.5	0.259259	-0.240741	Inf	downstream_gene_variant	MODIFIER	AGAP005522	c.*1557C>T		2L	1180	-	protein_coding_gene	AGAP013280	calcium and integrin-binding protein 2	NA	39	0.0514322
2L	16610937	16612116	16611631	A	G	0.555556	0.442623	-0.112933	Inf	downstream_gene_variant	MODIFIER	AGAP005524	c.*389T>C		2L	1180	-	protein_coding_gene	AGAP013280	calcium and integrin-binding protein 2	NA	39	0.0514322
2L	16610937	16612116	16611240	A	G	0.469388	0.283019	-0.186369	Inf	downstream_gene_variant	MODIFIER	AGAP005523	c.*568A>G		2L	1180	-	protein_coding_gene	AGAP013280	calcium and integrin-binding protein 2	NA	39	0.0514322
2L	16610937	16612116	16611975	T	A	0.607843	0.314815	-0.293028	Inf	5_prime_UTR_variant	MODIFIER	AGAP013280	c.-279A>T		2L	1180	-	protein_coding_gene	AGAP013280	calcium and integrin-binding protein 2	NA	39	0.0514322
2L	16610937	16612116	16611892	A	G	0.615385	0.333333	-0.282051	Inf	5_prime_UTR_variant	MODIFIER	AGAP013280	c.-196T>C		2L	1180	-	protein_coding_gene	AGAP013280	calcium and integrin-binding protein 2	NA	39	0.0514322
2L	16610937	16612116	16611848	T	C	0.550725	0.372549	-0.178176	Inf	upstream_gene_variant	MODIFIER	AGAP005525	c.-2203T>C		2L	1180	-	protein_coding_gene	AGAP013280	calcium and integrin-binding protein 2	NA	39	0.0514322
2L	16610937	16612116	16611124	G	A	0.458333	0.267857	-0.190476	Inf	downstream_gene_variant	MODIFIER	AGAP005524	c.*896C>T		2L	1180	-	protein_coding_gene	AGAP013280	calcium and integrin-binding protein 2	NA	39	0.0514322
2L	16610937	16612116	16611274	T	A	0.508197	0.314815	-0.193382	Inf	downstream_gene_variant	MODIFIER	AGAP005524	c.*746A>T		2L	1180	-	protein_coding_gene	AGAP013280	calcium and integrin-binding protein 2	NA	39	0.0514322
2L	16610937	16612116	16611113	C	T	0.5	0.259259	-0.240741	Inf	upstream_gene_variant	MODIFIER	AGAP005525	c.-2938C>T		2L	1180	-	protein_coding_gene	AGAP013280	calcium and integrin-binding protein 2	NA	39	0.0514322
2L	16610937	16612116	16611274	T	A	0.508197	0.314815	-0.193382	Inf	intron_variant	MODIFIER	AGAP013280	c.334+28A>T		2L	1180	-	protein_coding_gene	AGAP013280	calcium and integrin-binding protein 2	NA	39	0.0514322
2L	16610937	16612116	16611124	G	A	0.458333	0.267857	-0.190476	Inf	upstream_gene_variant	MODIFIER	AGAP005525	c.-2927G>A		2L	1180	-	protein_coding_gene	AGAP013280	calcium and integrin-binding protein 2	NA	39	0.0514322
2L	16610937	16612116	16611954	T	A	0.596154	0.321429	-0.274725	Inf	3_prime_UTR_variant	MODIFIER	AGAP005524	c.*66A>T		2L	1180	-	protein_coding_gene	AGAP013280	calcium and integrin-binding protein 2	NA	39	0.0514322
2L	16610937	16612116	16611240	A	G	0.469388	0.283019	-0.186369	Inf	downstream_gene_variant	MODIFIER	AGAP005524	c.*780T>C		2L	1180	-	protein_coding_gene	AGAP013280	calcium and integrin-binding protein 2	NA	39	0.0514322
2L	16610937	16612116	16611975	T	A	0.607843	0.314815	-0.293028	Inf	downstream_gene_variant	MODIFIER	AGAP005522	c.*2419T>A		2L	1180	-	protein_coding_gene	AGAP013280	calcium and integrin-binding protein 2	NA	39	0.0514322
2L	16610937	16612116	16611124	G	A	0.458333	0.267857	-0.190476	Inf	splice_region_variant&synonymous_variant	LOW	AGAP013280	c.442C>T	p.Leu148Leu	2L	1180	-	protein_coding_gene	AGAP013280	calcium and integrin-binding protein 2	NA	39	0.0514322
2L	16610937	16612116	16611105	T	G	0.5	0.285714	-0.214286	Inf	intron_variant	MODIFIER	AGAP013280	c.444+17A>C		2L	1180	-	protein_coding_gene	AGAP013280	calcium and integrin-binding protein 2	NA	39	0.0514322
2L	16610937	16612116	16611839	C	A	0.575342	0.351852	-0.223491	Inf	downstream_gene_variant	MODIFIER	AGAP005523	c.*1167C>A		2L	1180	-	protein_coding_gene	AGAP013280	calcium and integrin-binding protein 2	NA	39	0.0514322
2L	16610937	16612116	16611268	A	T	0.47541	0.319149	-0.156261	Inf	intron_variant	MODIFIER	AGAP013280	c.334+34T>A		2L	1180	-	protein_coding_gene	AGAP013280	calcium and integrin-binding protein 2	NA	39	0.0514322
2L	16610937	16612116	16611892	A	G	0.615385	0.333333	-0.282051	Inf	upstream_gene_variant	MODIFIER	AGAP005521	c.-4162T>C		2L	1180	-	protein_coding_gene	AGAP013280	calcium and integrin-binding protein 2	NA	39	0.0514322
2L	16610937	16612116	16611274	T	A	0.508197	0.314815	-0.193382	Inf	downstream_gene_variant	MODIFIER	AGAP005522	c.*1718T>A		2L	1180	-	protein_coding_gene	AGAP013280	calcium and integrin-binding protein 2	NA	39	0.0514322
2L	16610937	16612116	16611268	A	T	0.47541	0.319149	-0.156261	Inf	downstream_gene_variant	MODIFIER	AGAP005523	c.*596A>T		2L	1180	-	protein_coding_gene	AGAP013280	calcium and integrin-binding protein 2	NA	39	0.0514322
2L	16610937	16612116	16611113	C	T	0.5	0.259259	-0.240741	Inf	intron_variant	MODIFIER	AGAP013280	c.444+9G>A		2L	1180	-	protein_coding_gene	AGAP013280	calcium and integrin-binding protein 2	NA	39	0.0514322
2L	16610937	16612116	16611113	C	T	0.5	0.259259	-0.240741	Inf	downstream_gene_variant	MODIFIER	AGAP005524	c.*907G>A		2L	1180	-	protein_coding_gene	AGAP013280	calcium and integrin-binding protein 2	NA	39	0.0514322
2L	16610937	16612116	16611857	T	A	0.588235	0.351852	-0.236383	Inf	5_prime_UTR_variant	MODIFIER	AGAP013280	c.-161A>T		2L	1180	-	protein_coding_gene	AGAP013280	calcium and integrin-binding protein 2	NA	39	0.0514322
2L	16610937	16612116	16612010	T	C	0.581818	0.3	-0.281818	Inf	3_prime_UTR_variant	MODIFIER	AGAP005524	c.*10A>G		2L	1180	-	protein_coding_gene	AGAP013280	calcium and integrin-binding protein 2	NA	39	0.0514322
2L	16610937	16612116	16611975	T	A	0.607843	0.314815	-0.293028	Inf	upstream_gene_variant	MODIFIER	AGAP005521	c.-4245A>T		2L	1180	-	protein_coding_gene	AGAP013280	calcium and integrin-binding protein 2	NA	39	0.0514322
2L	16610937	16612116	16611124	G	A	0.458333	0.267857	-0.190476	Inf	downstream_gene_variant	MODIFIER	AGAP005522	c.*1568G>A		2L	1180	-	protein_coding_gene	AGAP013280	calcium and integrin-binding protein 2	NA	39	0.0514322
2L	16610937	16612116	16611614	A	T	0.553846	0.428571	-0.125275	Inf	downstream_gene_variant	MODIFIER	AGAP005522	c.*2058A>T		2L	1180	-	protein_coding_gene	AGAP013280	calcium and integrin-binding protein 2	NA	39	0.0514322
2L	16610937	16612116	16611124	G	A	0.458333	0.267857	-0.190476	Inf	downstream_gene_variant	MODIFIER	AGAP005523	c.*452G>A		2L	1180	-	protein_coding_gene	AGAP013280	calcium and integrin-binding protein 2	NA	39	0.0514322
2L	16610937	16612116	16611704	A	G	0.6	0.357143	-0.242857	Inf	downstream_gene_variant	MODIFIER	AGAP005522	c.*2148A>G		2L	1180	-	protein_coding_gene	AGAP013280	calcium and integrin-binding protein 2	NA	39	0.0514322
2L	16610937	16612116	16612010	T	C	0.581818	0.3	-0.281818	Inf	5_prime_UTR_variant	MODIFIER	AGAP013280	c.-314A>G		2L	1180	-	protein_coding_gene	AGAP013280	calcium and integrin-binding protein 2	NA	39	0.0514322
2L	16610937	16612116	16611274	T	A	0.508197	0.314815	-0.193382	Inf	upstream_gene_variant	MODIFIER	AGAP005525	c.-2777T>A		2L	1180	-	protein_coding_gene	AGAP013280	calcium and integrin-binding protein 2	NA	39	0.0514322
2L	16610937	16612116	16611954	T	A	0.596154	0.321429	-0.274725	Inf	upstream_gene_variant	MODIFIER	AGAP005525	c.-2097T>A		2L	1180	-	protein_coding_gene	AGAP013280	calcium and integrin-binding protein 2	NA	39	0.0514322
2L	16610937	16612116	16611124	G	A	0.458333	0.267857	-0.190476	Inf	upstream_gene_variant	MODIFIER	AGAP005521	c.-3394C>T		2L	1180	-	protein_coding_gene	AGAP013280	calcium and integrin-binding protein 2	NA	39	0.0514322
2L	16610937	16612116	16611975	T	A	0.607843	0.314815	-0.293028	Inf	3_prime_UTR_variant	MODIFIER	AGAP005524	c.*45A>T		2L	1180	-	protein_coding_gene	AGAP013280	calcium and integrin-binding protein 2	NA	39	0.0514322
2L	16610937	16612116	16611975	T	A	0.607843	0.314815	-0.293028	Inf	downstream_gene_variant	MODIFIER	AGAP005526	c.*5212A>T		2L	1180	-	protein_coding_gene	AGAP013280	calcium and integrin-binding protein 2	NA	39	0.0514322
2L	16610937	16612116	16611268	A	T	0.47541	0.319149	-0.156261	Inf	downstream_gene_variant	MODIFIER	AGAP005524	c.*752T>A		2L	1180	-	protein_coding_gene	AGAP013280	calcium and integrin-binding protein 2	NA	39	0.0514322
2L	16610937	16612116	16611892	A	G	0.615385	0.333333	-0.282051	Inf	5_prime_UTR_premature_start_codon_gain_variant	LOW	AGAP013280	c.-196T>C		2L	1180	-	protein_coding_gene	AGAP013280	calcium and integrin-binding protein 2	NA	39	0.0514322
2L	16610937	16612116	16611113	C	T	0.5	0.259259	-0.240741	Inf	downstream_gene_variant	MODIFIER	AGAP005524	c.*907G>A		2L	1180	-	protein_coding_gene	AGAP013280	calcium and integrin-binding protein 2	NA	39	0.0514322
2L	16610937	16612116	16611105	T	G	0.5	0.285714	-0.214286	Inf	upstream_gene_variant	MODIFIER	AGAP005521	c.-3375A>C		2L	1180	-	protein_coding_gene	AGAP013280	calcium and integrin-binding protein 2	NA	39	0.0514322
2L	16610937	16612116	16611240	A	G	0.469388	0.283019	-0.186369	Inf	upstream_gene_variant	MODIFIER	AGAP005521	c.-3510T>C		2L	1180	-	protein_coding_gene	AGAP013280	calcium and integrin-binding protein 2	NA	39	0.0514322
2L	16610937	16612116	16611614	A	T	0.553846	0.428571	-0.125275	Inf	downstream_gene_variant	MODIFIER	AGAP005524	c.*406T>A		2L	1180	-	protein_coding_gene	AGAP013280	calcium and integrin-binding protein 2	NA	39	0.0514322
2L	16610937	16612116	16612010	T	C	0.581818	0.3	-0.281818	Inf	upstream_gene_variant	MODIFIER	AGAP005521	c.-4280A>G		2L	1180	-	protein_coding_gene	AGAP013280	calcium and integrin-binding protein 2	NA	39	0.0514322
2L	16610937	16612116	16611704	A	G	0.6	0.357143	-0.242857	Inf	upstream_gene_variant	MODIFIER	AGAP005525	c.-2347A>G		2L	1180	-	protein_coding_gene	AGAP013280	calcium and integrin-binding protein 2	NA	39	0.0514322
2L	16610937	16612116	16611631	A	G	0.555556	0.442623	-0.112933	Inf	synonymous_variant	LOW	AGAP013280	c.66T>C	p.Leu22Leu	2L	1180	-	protein_coding_gene	AGAP013280	calcium and integrin-binding protein 2	NA	39	0.0514322
2L	16610937	16612116	16611954	T	A	0.596154	0.321429	-0.274725	Inf	upstream_gene_variant	MODIFIER	AGAP005521	c.-4224A>T		2L	1180	-	protein_coding_gene	AGAP013280	calcium and integrin-binding protein 2	NA	39	0.0514322
2L	16610937	16612116	16611704	A	G	0.6	0.357143	-0.242857	Inf	downstream_gene_variant	MODIFIER	AGAP005524	c.*316T>C		2L	1180	-	protein_coding_gene	AGAP013280	calcium and integrin-binding protein 2	NA	39	0.0514322
2L	16610937	16612116	16611839	C	A	0.575342	0.351852	-0.223491	Inf	downstream_gene_variant	MODIFIER	AGAP005524	c.*181G>T		2L	1180	-	protein_coding_gene	AGAP013280	calcium and integrin-binding protein 2	NA	39	0.0514322
2L	16610937	16612116	16611839	C	A	0.575342	0.351852	-0.223491	Inf	downstream_gene_variant	MODIFIER	AGAP005522	c.*2283C>A		2L	1180	-	protein_coding_gene	AGAP013280	calcium and integrin-binding protein 2	NA	39	0.0514322
2L	16610937	16612116	16611704	A	G	0.6	0.357143	-0.242857	Inf	downstream_gene_variant	MODIFIER	AGAP005524	c.*316T>C		2L	1180	-	protein_coding_gene	AGAP013280	calcium and integrin-binding protein 2	NA	39	0.0514322
2L	16610937	16612116	16611614	A	T	0.553846	0.428571	-0.125275	Inf	upstream_gene_variant	MODIFIER	AGAP005521	c.-3884T>A		2L	1180	-	protein_coding_gene	AGAP013280	calcium and integrin-binding protein 2	NA	39	0.0514322
2L	16610937	16612116	16611268	A	T	0.47541	0.319149	-0.156261	Inf	downstream_gene_variant	MODIFIER	AGAP005522	c.*1712A>T		2L	1180	-	protein_coding_gene	AGAP013280	calcium and integrin-binding protein 2	NA	39	0.0514322
2L	16610937	16612116	16611268	A	T	0.47541	0.319149	-0.156261	Inf	upstream_gene_variant	MODIFIER	AGAP005525	c.-2783A>T		2L	1180	-	protein_coding_gene	AGAP013280	calcium and integrin-binding protein 2	NA	39	0.0514322
2L	16610937	16612116	16611704	A	G	0.6	0.357143	-0.242857	Inf	5_prime_UTR_variant	MODIFIER	AGAP013280	c.-8T>C		2L	1180	-	protein_coding_gene	AGAP013280	calcium and integrin-binding protein 2	NA	39	0.0514322
2L	16610937	16612116	16611240	A	G	0.469388	0.283019	-0.186369	Inf	intron_variant	MODIFIER	AGAP013280	c.335-9T>C		2L	1180	-	protein_coding_gene	AGAP013280	calcium and integrin-binding protein 2	NA	39	0.0514322
2L	16610937	16612116	16611704	A	G	0.6	0.357143	-0.242857	Inf	downstream_gene_variant	MODIFIER	AGAP005523	c.*1032A>G		2L	1180	-	protein_coding_gene	AGAP013280	calcium and integrin-binding protein 2	NA	39	0.0514322
2L	16610937	16612116	16611105	T	G	0.5	0.285714	-0.214286	Inf	upstream_gene_variant	MODIFIER	AGAP005525	c.-2946T>G		2L	1180	-	protein_coding_gene	AGAP013280	calcium and integrin-binding protein 2	NA	39	0.0514322
2L	16610937	16612116	16611631	A	G	0.555556	0.442623	-0.112933	Inf	upstream_gene_variant	MODIFIER	AGAP005521	c.-3901T>C		2L	1180	-	protein_coding_gene	AGAP013280	calcium and integrin-binding protein 2	NA	39	0.0514322
2L	16610937	16612116	16611240	A	G	0.469388	0.283019	-0.186369	Inf	downstream_gene_variant	MODIFIER	AGAP005522	c.*1684A>G		2L	1180	-	protein_coding_gene	AGAP013280	calcium and integrin-binding protein 2	NA	39	0.0514322
2L	16610937	16612116	16611839	C	A	0.575342	0.351852	-0.223491	Inf	upstream_gene_variant	MODIFIER	AGAP005521	c.-4109G>T		2L	1180	-	protein_coding_gene	AGAP013280	calcium and integrin-binding protein 2	NA	39	0.0514322
2L	16610937	16612116	16611954	T	A	0.596154	0.321429	-0.274725	Inf	downstream_gene_variant	MODIFIER	AGAP005522	c.*2398T>A		2L	1180	-	protein_coding_gene	AGAP013280	calcium and integrin-binding protein 2	NA	39	0.0514322
2L	16610937	16612116	16611839	C	A	0.575342	0.351852	-0.223491	Inf	5_prime_UTR_variant	MODIFIER	AGAP013280	c.-143G>T		2L	1180	-	protein_coding_gene	AGAP013280	calcium and integrin-binding protein 2	NA	39	0.0514322
2L	16610937	16612116	16612010	T	C	0.581818	0.3	-0.281818	Inf	downstream_gene_variant	MODIFIER	AGAP005526	c.*5177A>G		2L	1180	-	protein_coding_gene	AGAP013280	calcium and integrin-binding protein 2	NA	39	0.0514322
2L	16610937	16612116	16611631	A	G	0.555556	0.442623	-0.112933	Inf	downstream_gene_variant	MODIFIER	AGAP005524	c.*389T>C		2L	1180	-	protein_coding_gene	AGAP013280	calcium and integrin-binding protein 2	NA	39	0.0514322
2L	16610937	16612116	16612010	T	C	0.581818	0.3	-0.281818	Inf	downstream_gene_variant	MODIFIER	AGAP005523	c.*1338T>C		2L	1180	-	protein_coding_gene	AGAP013280	calcium and integrin-binding protein 2	NA	39	0.0514322
2L	16610937	16612116	16611240	A	G	0.469388	0.283019	-0.186369	Inf	downstream_gene_variant	MODIFIER	AGAP005524	c.*780T>C		2L	1180	-	protein_coding_gene	AGAP013280	calcium and integrin-binding protein 2	NA	39	0.0514322
2L	16610937	16612116	16611614	A	T	0.553846	0.428571	-0.125275	Inf	missense_variant	MODERATE	AGAP013280	c.83T>A	p.Ile28Asn	2L	1180	-	protein_coding_gene	AGAP013280	calcium and integrin-binding protein 2	NA	39	0.0514322
2L	16610937	16612116	16611975	T	A	0.607843	0.314815	-0.293028	Inf	downstream_gene_variant	MODIFIER	AGAP005523	c.*1303T>A		2L	1180	-	protein_coding_gene	AGAP013280	calcium and integrin-binding protein 2	NA	39	0.0514322
2L	16610937	16612116	16611614	A	T	0.553846	0.428571	-0.125275	Inf	downstream_gene_variant	MODIFIER	AGAP005524	c.*406T>A		2L	1180	-	protein_coding_gene	AGAP013280	calcium and integrin-binding protein 2	NA	39	0.0514322
2L	16610937	16612116	16611892	A	G	0.615385	0.333333	-0.282051	Inf	downstream_gene_variant	MODIFIER	AGAP005522	c.*2336A>G		2L	1180	-	protein_coding_gene	AGAP013280	calcium and integrin-binding protein 2	NA	39	0.0514322
2L	16610937	16612116	16612010	T	C	0.581818	0.3	-0.281818	Inf	downstream_gene_variant	MODIFIER	AGAP005522	c.*2454T>C		2L	1180	-	protein_coding_gene	AGAP013280	calcium and integrin-binding protein 2	NA	39	0.0514322
2L	16610937	16612116	16611975	T	A	0.607843	0.314815	-0.293028	Inf	upstream_gene_variant	MODIFIER	AGAP005525	c.-2076T>A		2L	1180	-	protein_coding_gene	AGAP013280	calcium and integrin-binding protein 2	NA	39	0.0514322
2L	16610937	16612116	16611274	T	A	0.508197	0.314815	-0.193382	Inf	downstream_gene_variant	MODIFIER	AGAP005524	c.*746A>T		2L	1180	-	protein_coding_gene	AGAP013280	calcium and integrin-binding protein 2	NA	39	0.0514322
2L	16610937	16612116	16611614	A	T	0.553846	0.428571	-0.125275	Inf	upstream_gene_variant	MODIFIER	AGAP005525	c.-2437A>T		2L	1180	-	protein_coding_gene	AGAP013280	calcium and integrin-binding protein 2	NA	39	0.0514322
2L	16610937	16612116	16611975	T	A	0.607843	0.314815	-0.293028	Inf	3_prime_UTR_variant	MODIFIER	AGAP005524	c.*45A>T		2L	1180	-	protein_coding_gene	AGAP013280	calcium and integrin-binding protein 2	NA	39	0.0514322
2L	16610937	16612116	16611704	A	G	0.6	0.357143	-0.242857	Inf	upstream_gene_variant	MODIFIER	AGAP005521	c.-3974T>C		2L	1180	-	protein_coding_gene	AGAP013280	calcium and integrin-binding protein 2	NA	39	0.0514322
2L	16610937	16612116	16611105	T	G	0.5	0.285714	-0.214286	Inf	downstream_gene_variant	MODIFIER	AGAP005524	c.*915A>C		2L	1180	-	protein_coding_gene	AGAP013280	calcium and integrin-binding protein 2	NA	39	0.0514322
2L	16610937	16612116	16611105	T	G	0.5	0.285714	-0.214286	Inf	downstream_gene_variant	MODIFIER	AGAP005522	c.*1549T>G		2L	1180	-	protein_coding_gene	AGAP013280	calcium and integrin-binding protein 2	NA	39	0.0514322
2L	16610937	16612116	16611892	A	G	0.615385	0.333333	-0.282051	Inf	downstream_gene_variant	MODIFIER	AGAP005524	c.*128T>C		2L	1180	-	protein_coding_gene	AGAP013280	calcium and integrin-binding protein 2	NA	39	0.0514322
2L	16610937	16612116	16611614	A	T	0.553846	0.428571	-0.125275	Inf	downstream_gene_variant	MODIFIER	AGAP005523	c.*942A>T		2L	1180	-	protein_coding_gene	AGAP013280	calcium and integrin-binding protein 2	NA	39	0.0514322
2L	16610937	16612116	16611274	T	A	0.508197	0.314815	-0.193382	Inf	downstream_gene_variant	MODIFIER	AGAP005523	c.*602T>A		2L	1180	-	protein_coding_gene	AGAP013280	calcium and integrin-binding protein 2	NA	39	0.0514322
2L	16611929	16613808	16613330	G	A	0.648148	0.269841	-0.378307	Inf	upstream_gene_variant	MODIFIER	AGAP005521	c.-5600C>T		2L	1880	-	protein_coding_gene	AGAP005524	unspecified product	NA	63	0.0990105
2L	16611929	16613808	16613444	C	T	0.606061	0.34375	-0.262311	Inf	upstream_gene_variant	MODIFIER	AGAP013280	c.-1748G>A		2L	1880	-	protein_coding_gene	AGAP005524	unspecified product	NA	63	0.0990105
2L	16611929	16613808	16611954	T	A	0.596154	0.321429	-0.274725	Inf	3_prime_UTR_variant	MODIFIER	AGAP005524	c.*66A>T		2L	1880	-	protein_coding_gene	AGAP005524	unspecified product	NA	63	0.0990105
2L	16611929	16613808	16613444	C	T	0.606061	0.34375	-0.262311	Inf	downstream_gene_variant	MODIFIER	AGAP005523	c.*2772C>T		2L	1880	-	protein_coding_gene	AGAP005524	unspecified product	NA	63	0.0990105
2L	16611929	16613808	16613303	G	A	0.592593	0.246154	-0.346439	Inf	upstream_gene_variant	MODIFIER	AGAP005521	c.-5573C>T		2L	1880	-	protein_coding_gene	AGAP005524	unspecified product	NA	63	0.0990105
2L	16611929	16613808	16613330	G	A	0.648148	0.269841	-0.378307	Inf	upstream_gene_variant	MODIFIER	AGAP005525	c.-721G>A		2L	1880	-	protein_coding_gene	AGAP005524	unspecified product	NA	63	0.0990105
2L	16611929	16613808	16613303	G	A	0.592593	0.246154	-0.346439	Inf	5_prime_UTR_variant	MODIFIER	AGAP005524	c.-52C>T		2L	1880	-	protein_coding_gene	AGAP005524	unspecified product	NA	63	0.0990105
2L	16611929	16613808	16613303	G	A	0.592593	0.246154	-0.346439	Inf	synonymous_variant	LOW	AGAP005524	c.372C>T	p.Thr124Thr	2L	1880	-	protein_coding_gene	AGAP005524	unspecified product	NA	63	0.0990105
2L	16611929	16613808	16613330	G	A	0.648148	0.269841	-0.378307	Inf	synonymous_variant	LOW	AGAP005524	c.345C>T	p.Gly115Gly	2L	1880	-	protein_coding_gene	AGAP005524	unspecified product	NA	63	0.0990105
2L	16611929	16613808	16613303	G	A	0.592593	0.246154	-0.346439	Inf	upstream_gene_variant	MODIFIER	AGAP013280	c.-1607C>T		2L	1880	-	protein_coding_gene	AGAP005524	unspecified product	NA	63	0.0990105
2L	16611929	16613808	16612010	T	C	0.581818	0.3	-0.281818	Inf	upstream_gene_variant	MODIFIER	AGAP005525	c.-2041T>C		2L	1880	-	protein_coding_gene	AGAP005524	unspecified product	NA	63	0.0990105
2L	16611929	16613808	16612935	C	G	0.557692	0.370968	-0.186725	Inf	downstream_gene_variant	MODIFIER	AGAP005526	c.*4252G>C		2L	1880	-	protein_coding_gene	AGAP005524	unspecified product	NA	63	0.0990105
2L	16611929	16613808	16613588	T	C	0.625	0.316667	-0.308333	Inf	downstream_gene_variant	MODIFIER	AGAP005523	c.*2916T>C		2L	1880	-	protein_coding_gene	AGAP005524	unspecified product	NA	63	0.0990105
2L	16611929	16613808	16613588	T	C	0.625	0.316667	-0.308333	Inf	upstream_gene_variant	MODIFIER	AGAP013280	c.-1892A>G		2L	1880	-	protein_coding_gene	AGAP005524	unspecified product	NA	63	0.0990105
2L	16611929	16613808	16613303	G	A	0.592593	0.246154	-0.346439	Inf	downstream_gene_variant	MODIFIER	AGAP005526	c.*3884C>T		2L	1880	-	protein_coding_gene	AGAP005524	unspecified product	NA	63	0.0990105
2L	16611929	16613808	16613659	G	A	0.566038	0.327586	-0.238452	Inf	missense_variant	MODERATE	AGAP005524	c.16C>T	p.Leu6Phe	2L	1880	-	protein_coding_gene	AGAP005524	unspecified product	NA	63	0.0990105
2L	16611929	16613808	16612302	C	A	0.701754	0.254545	-0.447209	Inf	downstream_gene_variant	MODIFIER	AGAP005522	c.*2746C>A		2L	1880	-	protein_coding_gene	AGAP005524	unspecified product	NA	63	0.0990105
2L	16611929	16613808	16613303	G	A	0.592593	0.246154	-0.346439	Inf	downstream_gene_variant	MODIFIER	AGAP005523	c.*2631G>A		2L	1880	-	protein_coding_gene	AGAP005524	unspecified product	NA	63	0.0990105
2L	16611929	16613808	16612638	G	A	0.510638	0.3	-0.210638	Inf	upstream_gene_variant	MODIFIER	AGAP013280	c.-942C>T		2L	1880	-	protein_coding_gene	AGAP005524	unspecified product	NA	63	0.0990105
2L	16611929	16613808	16612302	C	A	0.701754	0.254545	-0.447209	Inf	upstream_gene_variant	MODIFIER	AGAP005525	c.-1749C>A		2L	1880	-	protein_coding_gene	AGAP005524	unspecified product	NA	63	0.0990105
2L	16611929	16613808	16612302	C	A	0.701754	0.254545	-0.447209	Inf	intron_variant	MODIFIER	AGAP005524	c.1051-136G>T		2L	1880	-	protein_coding_gene	AGAP005524	unspecified product	NA	63	0.0990105
2L	16611929	16613808	16613664	A	G	0.571429	0.298246	-0.273183	Inf	upstream_gene_variant	MODIFIER	AGAP005525	c.-387A>G		2L	1880	-	protein_coding_gene	AGAP005524	unspecified product	NA	63	0.0990105
2L	16611929	16613808	16613588	T	C	0.625	0.316667	-0.308333	Inf	downstream_gene_variant	MODIFIER	AGAP005526	c.*3599A>G		2L	1880	-	protein_coding_gene	AGAP005524	unspecified product	NA	63	0.0990105
2L	16611929	16613808	16612638	G	A	0.510638	0.3	-0.210638	Inf	downstream_gene_variant	MODIFIER	AGAP005522	c.*3082G>A		2L	1880	-	protein_coding_gene	AGAP005524	unspecified product	NA	63	0.0990105
2L	16611929	16613808	16613303	G	A	0.592593	0.246154	-0.346439	Inf	downstream_gene_variant	MODIFIER	AGAP005522	c.*3747G>A		2L	1880	-	protein_coding_gene	AGAP005524	unspecified product	NA	63	0.0990105
2L	16611929	16613808	16613703	T	G	0.551724	0.314815	-0.236909	Inf	upstream_gene_variant	MODIFIER	AGAP013280	c.-2007A>C		2L	1880	-	protein_coding_gene	AGAP005524	unspecified product	NA	63	0.0990105
2L	16611929	16613808	16613170	A	G	0.584906	0.263158	-0.321748	Inf	downstream_gene_variant	MODIFIER	AGAP005526	c.*4017T>C		2L	1880	-	protein_coding_gene	AGAP005524	unspecified product	NA	63	0.0990105
2L	16611929	16613808	16613703	T	G	0.551724	0.314815	-0.236909	Inf	downstream_gene_variant	MODIFIER	AGAP005523	c.*3031T>G		2L	1880	-	protein_coding_gene	AGAP005524	unspecified product	NA	63	0.0990105
2L	16611929	16613808	16613703	T	G	0.551724	0.314815	-0.236909	Inf	intron_variant	MODIFIER	AGAP005524	c.10+29A>C		2L	1880	-	protein_coding_gene	AGAP005524	unspecified product	NA	63	0.0990105
2L	16611929	16613808	16613703	T	G	0.551724	0.314815	-0.236909	Inf	downstream_gene_variant	MODIFIER	AGAP005522	c.*4147T>G		2L	1880	-	protein_coding_gene	AGAP005524	unspecified product	NA	63	0.0990105
2L	16611929	16613808	16613330	G	A	0.648148	0.269841	-0.378307	Inf	downstream_gene_variant	MODIFIER	AGAP005526	c.*3857C>T		2L	1880	-	protein_coding_gene	AGAP005524	unspecified product	NA	63	0.0990105
2L	16611929	16613808	16613659	G	A	0.566038	0.327586	-0.238452	Inf	downstream_gene_variant	MODIFIER	AGAP005523	c.*2987G>A		2L	1880	-	protein_coding_gene	AGAP005524	unspecified product	NA	63	0.0990105
2L	16611929	16613808	16613664	A	G	0.571429	0.298246	-0.273183	Inf	downstream_gene_variant	MODIFIER	AGAP005522	c.*4108A>G		2L	1880	-	protein_coding_gene	AGAP005524	unspecified product	NA	63	0.0990105
2L	16611929	16613808	16613303	G	A	0.592593	0.246154	-0.346439	Inf	upstream_gene_variant	MODIFIER	AGAP005525	c.-748G>A		2L	1880	-	protein_coding_gene	AGAP005524	unspecified product	NA	63	0.0990105
2L	16611929	16613808	16613444	C	T	0.606061	0.34375	-0.262311	Inf	synonymous_variant	LOW	AGAP005524	c.231G>A	p.Glu77Glu	2L	1880	-	protein_coding_gene	AGAP005524	unspecified product	NA	63	0.0990105
2L	16611929	16613808	16612010	T	C	0.581818	0.3	-0.281818	Inf	5_prime_UTR_variant	MODIFIER	AGAP013280	c.-314A>G		2L	1880	-	protein_coding_gene	AGAP005524	unspecified product	NA	63	0.0990105
2L	16611929	16613808	16613664	A	G	0.571429	0.298246	-0.273183	Inf	downstream_gene_variant	MODIFIER	AGAP005526	c.*3523T>C		2L	1880	-	protein_coding_gene	AGAP005524	unspecified product	NA	63	0.0990105
2L	16611929	16613808	16613664	A	G	0.571429	0.298246	-0.273183	Inf	downstream_gene_variant	MODIFIER	AGAP005523	c.*2992A>G		2L	1880	-	protein_coding_gene	AGAP005524	unspecified product	NA	63	0.0990105
2L	16611929	16613808	16613330	G	A	0.648148	0.269841	-0.378307	Inf	5_prime_UTR_variant	MODIFIER	AGAP005524	c.-79C>T		2L	1880	-	protein_coding_gene	AGAP005524	unspecified product	NA	63	0.0990105
2L	16611929	16613808	16613703	T	G	0.551724	0.314815	-0.236909	Inf	upstream_gene_variant	MODIFIER	AGAP005525	c.-348T>G		2L	1880	-	protein_coding_gene	AGAP005524	unspecified product	NA	63	0.0990105
2L	16611929	16613808	16612302	C	A	0.701754	0.254545	-0.447209	Inf	intron_variant	MODIFIER	AGAP005524	c.628-136G>T		2L	1880	-	protein_coding_gene	AGAP005524	unspecified product	NA	63	0.0990105
2L	16611929	16613808	16611954	T	A	0.596154	0.321429	-0.274725	Inf	upstream_gene_variant	MODIFIER	AGAP005521	c.-4224A>T		2L	1880	-	protein_coding_gene	AGAP005524	unspecified product	NA	63	0.0990105
2L	16611929	16613808	16612302	C	A	0.701754	0.254545	-0.447209	Inf	downstream_gene_variant	MODIFIER	AGAP005523	c.*1630C>A		2L	1880	-	protein_coding_gene	AGAP005524	unspecified product	NA	63	0.0990105
2L	16611929	16613808	16611954	T	A	0.596154	0.321429	-0.274725	Inf	downstream_gene_variant	MODIFIER	AGAP005523	c.*1282T>A		2L	1880	-	protein_coding_gene	AGAP005524	unspecified product	NA	63	0.0990105
2L	16611929	16613808	16612010	T	C	0.581818	0.3	-0.281818	Inf	3_prime_UTR_variant	MODIFIER	AGAP005524	c.*10A>G		2L	1880	-	protein_coding_gene	AGAP005524	unspecified product	NA	63	0.0990105
2L	16611929	16613808	16611975	T	A	0.607843	0.314815	-0.293028	Inf	5_prime_UTR_variant	MODIFIER	AGAP013280	c.-279A>T		2L	1880	-	protein_coding_gene	AGAP005524	unspecified product	NA	63	0.0990105
2L	16611929	16613808	16612360	A	G	0.654545	0.235294	-0.419251	Inf	downstream_gene_variant	MODIFIER	AGAP005522	c.*2804A>G		2L	1880	-	protein_coding_gene	AGAP005524	unspecified product	NA	63	0.0990105
2L	16611929	16613808	16613664	A	G	0.571429	0.298246	-0.273183	Inf	5_prime_UTR_variant	MODIFIER	AGAP005524	c.-413T>C		2L	1880	-	protein_coding_gene	AGAP005524	unspecified product	NA	63	0.0990105
2L	16611929	16613808	16612360	A	G	0.654545	0.235294	-0.419251	Inf	downstream_gene_variant	MODIFIER	AGAP005526	c.*4827T>C		2L	1880	-	protein_coding_gene	AGAP005524	unspecified product	NA	63	0.0990105
2L	16611929	16613808	16613531	G	A	0.666667	0.33871	-0.327957	Inf	downstream_gene_variant	MODIFIER	AGAP005526	c.*3656C>T		2L	1880	-	protein_coding_gene	AGAP005524	unspecified product	NA	63	0.0990105
2L	16611929	16613808	16612258	G	C	0.722222	0.25	-0.472222	Inf	downstream_gene_variant	MODIFIER	AGAP005523	c.*1586G>C		2L	1880	-	protein_coding_gene	AGAP005524	unspecified product	NA	63	0.0990105
2L	16611929	16613808	16612935	C	G	0.557692	0.370968	-0.186725	Inf	missense_variant	MODERATE	AGAP005524	c.658G>C	p.Val220Leu	2L	1880	-	protein_coding_gene	AGAP005524	unspecified product	NA	63	0.0990105
2L	16611929	16613808	16613330	G	A	0.648148	0.269841	-0.378307	Inf	downstream_gene_variant	MODIFIER	AGAP005522	c.*3774G>A		2L	1880	-	protein_coding_gene	AGAP005524	unspecified product	NA	63	0.0990105
2L	16611929	16613808	16613664	A	G	0.571429	0.298246	-0.273183	Inf	missense_variant&splice_region_variant	MODERATE	AGAP005524	c.11T>C	p.Val4Ala	2L	1880	-	protein_coding_gene	AGAP005524	unspecified product	NA	63	0.0990105
2L	16611929	16613808	16613636	C	A	0.545455	0.306452	-0.239003	Inf	downstream_gene_variant	MODIFIER	AGAP005526	c.*3551G>T		2L	1880	-	protein_coding_gene	AGAP005524	unspecified product	NA	63	0.0990105
2L	16611929	16613808	16613444	C	T	0.606061	0.34375	-0.262311	Inf	downstream_gene_variant	MODIFIER	AGAP005526	c.*3743G>A		2L	1880	-	protein_coding_gene	AGAP005524	unspecified product	NA	63	0.0990105
2L	16611929	16613808	16612258	G	C	0.722222	0.25	-0.472222	Inf	upstream_gene_variant	MODIFIER	AGAP005525	c.-1793G>C		2L	1880	-	protein_coding_gene	AGAP005524	unspecified product	NA	63	0.0990105
2L	16611929	16613808	16612010	T	C	0.581818	0.3	-0.281818	Inf	downstream_gene_variant	MODIFIER	AGAP005522	c.*2454T>C		2L	1880	-	protein_coding_gene	AGAP005524	unspecified product	NA	63	0.0990105
2L	16611929	16613808	16613703	T	G	0.551724	0.314815	-0.236909	Inf	intron_variant	MODIFIER	AGAP005524	c.-438-14A>C		2L	1880	-	protein_coding_gene	AGAP005524	unspecified product	NA	63	0.0990105
2L	16611929	16613808	16613659	G	A	0.566038	0.327586	-0.238452	Inf	upstream_gene_variant	MODIFIER	AGAP005525	c.-392G>A		2L	1880	-	protein_coding_gene	AGAP005524	unspecified product	NA	63	0.0990105
2L	16611929	16613808	16612935	C	G	0.557692	0.370968	-0.186725	Inf	upstream_gene_variant	MODIFIER	AGAP005521	c.-5205G>C		2L	1880	-	protein_coding_gene	AGAP005524	unspecified product	NA	63	0.0990105
2L	16611929	16613808	16612602	G	T	0.604651	0.322034	-0.282617	Inf	downstream_gene_variant	MODIFIER	AGAP005523	c.*1930G>T		2L	1880	-	protein_coding_gene	AGAP005524	unspecified product	NA	63	0.0990105
2L	16611929	16613808	16612010	T	C	0.581818	0.3	-0.281818	Inf	downstream_gene_variant	MODIFIER	AGAP005523	c.*1338T>C		2L	1880	-	protein_coding_gene	AGAP005524	unspecified product	NA	63	0.0990105
2L	16611929	16613808	16613444	C	T	0.606061	0.34375	-0.262311	Inf	5_prime_UTR_variant	MODIFIER	AGAP005524	c.-193G>A		2L	1880	-	protein_coding_gene	AGAP005524	unspecified product	NA	63	0.0990105
2L	16611929	16613808	16613588	T	C	0.625	0.316667	-0.308333	Inf	downstream_gene_variant	MODIFIER	AGAP005522	c.*4032T>C		2L	1880	-	protein_coding_gene	AGAP005524	unspecified product	NA	63	0.0990105
2L	16611929	16613808	16613531	G	A	0.666667	0.33871	-0.327957	Inf	upstream_gene_variant	MODIFIER	AGAP013280	c.-1835C>T		2L	1880	-	protein_coding_gene	AGAP005524	unspecified product	NA	63	0.0990105
2L	16611929	16613808	16613330	G	A	0.648148	0.269841	-0.378307	Inf	downstream_gene_variant	MODIFIER	AGAP005523	c.*2658G>A		2L	1880	-	protein_coding_gene	AGAP005524	unspecified product	NA	63	0.0990105
2L	16611929	16613808	16613531	G	A	0.666667	0.33871	-0.327957	Inf	downstream_gene_variant	MODIFIER	AGAP005522	c.*3975G>A		2L	1880	-	protein_coding_gene	AGAP005524	unspecified product	NA	63	0.0990105
2L	16611929	16613808	16613636	C	A	0.545455	0.306452	-0.239003	Inf	upstream_gene_variant	MODIFIER	AGAP013280	c.-1940G>T		2L	1880	-	protein_coding_gene	AGAP005524	unspecified product	NA	63	0.0990105
2L	16611929	16613808	16613703	T	G	0.551724	0.314815	-0.236909	Inf	downstream_gene_variant	MODIFIER	AGAP005526	c.*3484A>C		2L	1880	-	protein_coding_gene	AGAP005524	unspecified product	NA	63	0.0990105
2L	16611929	16613808	16612302	C	A	0.701754	0.254545	-0.447209	Inf	upstream_gene_variant	MODIFIER	AGAP013280	c.-606G>T		2L	1880	-	protein_coding_gene	AGAP005524	unspecified product	NA	63	0.0990105
2L	16611929	16613808	16612360	A	G	0.654545	0.235294	-0.419251	Inf	upstream_gene_variant	MODIFIER	AGAP005525	c.-1691A>G		2L	1880	-	protein_coding_gene	AGAP005524	unspecified product	NA	63	0.0990105
2L	16611929	16613808	16612360	A	G	0.654545	0.235294	-0.419251	Inf	upstream_gene_variant	MODIFIER	AGAP013280	c.-664T>C		2L	1880	-	protein_coding_gene	AGAP005524	unspecified product	NA	63	0.0990105
2L	16611929	16613808	16611954	T	A	0.596154	0.321429	-0.274725	Inf	downstream_gene_variant	MODIFIER	AGAP005522	c.*2398T>A		2L	1880	-	protein_coding_gene	AGAP005524	unspecified product	NA	63	0.0990105
2L	16611929	16613808	16613444	C	T	0.606061	0.34375	-0.262311	Inf	upstream_gene_variant	MODIFIER	AGAP005525	c.-607C>T		2L	1880	-	protein_coding_gene	AGAP005524	unspecified product	NA	63	0.0990105
2L	16611929	16613808	16611975	T	A	0.607843	0.314815	-0.293028	Inf	downstream_gene_variant	MODIFIER	AGAP005522	c.*2419T>A		2L	1880	-	protein_coding_gene	AGAP005524	unspecified product	NA	63	0.0990105
2L	16611929	16613808	16613444	C	T	0.606061	0.34375	-0.262311	Inf	downstream_gene_variant	MODIFIER	AGAP005522	c.*3888C>T		2L	1880	-	protein_coding_gene	AGAP005524	unspecified product	NA	63	0.0990105
2L	16611929	16613808	16613170	A	G	0.584906	0.263158	-0.321748	Inf	downstream_gene_variant	MODIFIER	AGAP005522	c.*3614A>G		2L	1880	-	protein_coding_gene	AGAP005524	unspecified product	NA	63	0.0990105
2L	16611929	16613808	16613664	A	G	0.571429	0.298246	-0.273183	Inf	5_prime_UTR_premature_start_codon_gain_variant	LOW	AGAP005524	c.-413T>C		2L	1880	-	protein_coding_gene	AGAP005524	unspecified product	NA	63	0.0990105
2L	16611929	16613808	16612010	T	C	0.581818	0.3	-0.281818	Inf	upstream_gene_variant	MODIFIER	AGAP005521	c.-4280A>G		2L	1880	-	protein_coding_gene	AGAP005524	unspecified product	NA	63	0.0990105
2L	16611929	16613808	16613659	G	A	0.566038	0.327586	-0.238452	Inf	5_prime_UTR_variant	MODIFIER	AGAP005524	c.-408C>T		2L	1880	-	protein_coding_gene	AGAP005524	unspecified product	NA	63	0.0990105
2L	16611929	16613808	16613636	C	A	0.545455	0.306452	-0.239003	Inf	downstream_gene_variant	MODIFIER	AGAP005523	c.*2964C>A		2L	1880	-	protein_coding_gene	AGAP005524	unspecified product	NA	63	0.0990105
2L	16611929	16613808	16613636	C	A	0.545455	0.306452	-0.239003	Inf	upstream_gene_variant	MODIFIER	AGAP005525	c.-415C>A		2L	1880	-	protein_coding_gene	AGAP005524	unspecified product	NA	63	0.0990105
2L	16611929	16613808	16612360	A	G	0.654545	0.235294	-0.419251	Inf	upstream_gene_variant	MODIFIER	AGAP005521	c.-4630T>C		2L	1880	-	protein_coding_gene	AGAP005524	unspecified product	NA	63	0.0990105
2L	16611929	16613808	16611954	T	A	0.596154	0.321429	-0.274725	Inf	upstream_gene_variant	MODIFIER	AGAP005525	c.-2097T>A		2L	1880	-	protein_coding_gene	AGAP005524	unspecified product	NA	63	0.0990105
2L	16611929	16613808	16613170	A	G	0.584906	0.263158	-0.321748	Inf	downstream_gene_variant	MODIFIER	AGAP005523	c.*2498A>G		2L	1880	-	protein_coding_gene	AGAP005524	unspecified product	NA	63	0.0990105
2L	16611929	16613808	16612360	A	G	0.654545	0.235294	-0.419251	Inf	intron_variant	MODIFIER	AGAP005524	c.1050+106T>C		2L	1880	-	protein_coding_gene	AGAP005524	unspecified product	NA	63	0.0990105
2L	16611929	16613808	16611954	T	A	0.596154	0.321429	-0.274725	Inf	3_prime_UTR_variant	MODIFIER	AGAP005524	c.*66A>T		2L	1880	-	protein_coding_gene	AGAP005524	unspecified product	NA	63	0.0990105
2L	16611929	16613808	16613588	T	C	0.625	0.316667	-0.308333	Inf	upstream_gene_variant	MODIFIER	AGAP005525	c.-463T>C		2L	1880	-	protein_coding_gene	AGAP005524	unspecified product	NA	63	0.0990105
2L	16611929	16613808	16611954	T	A	0.596154	0.321429	-0.274725	Inf	5_prime_UTR_variant	MODIFIER	AGAP013280	c.-258A>T		2L	1880	-	protein_coding_gene	AGAP005524	unspecified product	NA	63	0.0990105
2L	16611929	16613808	16612010	T	C	0.581818	0.3	-0.281818	Inf	3_prime_UTR_variant	MODIFIER	AGAP005524	c.*10A>G		2L	1880	-	protein_coding_gene	AGAP005524	unspecified product	NA	63	0.0990105
2L	16611929	16613808	16613636	C	A	0.545455	0.306452	-0.239003	Inf	downstream_gene_variant	MODIFIER	AGAP005522	c.*4080C>A		2L	1880	-	protein_coding_gene	AGAP005524	unspecified product	NA	63	0.0990105
2L	16611929	16613808	16612638	G	A	0.510638	0.3	-0.210638	Inf	upstream_gene_variant	MODIFIER	AGAP005525	c.-1413G>A		2L	1880	-	protein_coding_gene	AGAP005524	unspecified product	NA	63	0.0990105
2L	16611929	16613808	16613170	A	G	0.584906	0.263158	-0.321748	Inf	upstream_gene_variant	MODIFIER	AGAP013280	c.-1474T>C		2L	1880	-	protein_coding_gene	AGAP005524	unspecified product	NA	63	0.0990105
2L	16611929	16613808	16613636	C	A	0.545455	0.306452	-0.239003	Inf	synonymous_variant	LOW	AGAP005524	c.39G>T	p.Ser13Ser	2L	1880	-	protein_coding_gene	AGAP005524	unspecified product	NA	63	0.0990105
2L	16611929	16613808	16612360	A	G	0.654545	0.235294	-0.419251	Inf	downstream_gene_variant	MODIFIER	AGAP005523	c.*1688A>G		2L	1880	-	protein_coding_gene	AGAP005524	unspecified product	NA	63	0.0990105
2L	16611929	16613808	16612602	G	T	0.604651	0.322034	-0.282617	Inf	intron_variant	MODIFIER	AGAP005524	c.522-31C>A		2L	1880	-	protein_coding_gene	AGAP005524	unspecified product	NA	63	0.0990105
2L	16611929	16613808	16612360	A	G	0.654545	0.235294	-0.419251	Inf	intron_variant	MODIFIER	AGAP005524	c.627+106T>C		2L	1880	-	protein_coding_gene	AGAP005524	unspecified product	NA	63	0.0990105
2L	16611929	16613808	16612302	C	A	0.701754	0.254545	-0.447209	Inf	upstream_gene_variant	MODIFIER	AGAP005521	c.-4572G>T		2L	1880	-	protein_coding_gene	AGAP005524	unspecified product	NA	63	0.0990105
2L	16611929	16613808	16613170	A	G	0.584906	0.263158	-0.321748	Inf	5_prime_UTR_variant	MODIFIER	AGAP005524	c.-1T>C		2L	1880	-	protein_coding_gene	AGAP005524	unspecified product	NA	63	0.0990105
2L	16611929	16613808	16612302	C	A	0.701754	0.254545	-0.447209	Inf	downstream_gene_variant	MODIFIER	AGAP005526	c.*4885G>T		2L	1880	-	protein_coding_gene	AGAP005524	unspecified product	NA	63	0.0990105
2L	16611929	16613808	16613588	T	C	0.625	0.316667	-0.308333	Inf	5_prime_UTR_variant	MODIFIER	AGAP005524	c.-337A>G		2L	1880	-	protein_coding_gene	AGAP005524	unspecified product	NA	63	0.0990105
2L	16611929	16613808	16612258	G	C	0.722222	0.25	-0.472222	Inf	upstream_gene_variant	MODIFIER	AGAP013280	c.-562C>G		2L	1880	-	protein_coding_gene	AGAP005524	unspecified product	NA	63	0.0990105
2L	16611929	16613808	16613588	T	C	0.625	0.316667	-0.308333	Inf	synonymous_variant	LOW	AGAP005524	c.87A>G	p.Leu29Leu	2L	1880	-	protein_coding_gene	AGAP005524	unspecified product	NA	63	0.0990105
2L	16611929	16613808	16612258	G	C	0.722222	0.25	-0.472222	Inf	downstream_gene_variant	MODIFIER	AGAP005526	c.*4929C>G		2L	1880	-	protein_coding_gene	AGAP005524	unspecified product	NA	63	0.0990105
2L	16611929	16613808	16613531	G	A	0.666667	0.33871	-0.327957	Inf	synonymous_variant	LOW	AGAP005524	c.144C>T	p.Cys48Cys	2L	1880	-	protein_coding_gene	AGAP005524	unspecified product	NA	63	0.0990105
2L	16611929	16613808	16612602	G	T	0.604651	0.322034	-0.282617	Inf	upstream_gene_variant	MODIFIER	AGAP005525	c.-1449G>T		2L	1880	-	protein_coding_gene	AGAP005524	unspecified product	NA	63	0.0990105
2L	16611929	16613808	16613636	C	A	0.545455	0.306452	-0.239003	Inf	5_prime_UTR_variant	MODIFIER	AGAP005524	c.-385G>T		2L	1880	-	protein_coding_gene	AGAP005524	unspecified product	NA	63	0.0990105
2L	16611929	16613808	16613659	G	A	0.566038	0.327586	-0.238452	Inf	upstream_gene_variant	MODIFIER	AGAP013280	c.-1963C>T		2L	1880	-	protein_coding_gene	AGAP005524	unspecified product	NA	63	0.0990105
2L	16611929	16613808	16613170	A	G	0.584906	0.263158	-0.321748	Inf	synonymous_variant	LOW	AGAP005524	c.423T>C	p.Thr141Thr	2L	1880	-	protein_coding_gene	AGAP005524	unspecified product	NA	63	0.0990105
2L	16611929	16613808	16613170	A	G	0.584906	0.263158	-0.321748	Inf	upstream_gene_variant	MODIFIER	AGAP005521	c.-5440T>C		2L	1880	-	protein_coding_gene	AGAP005524	unspecified product	NA	63	0.0990105
2L	16611929	16613808	16611975	T	A	0.607843	0.314815	-0.293028	Inf	upstream_gene_variant	MODIFIER	AGAP005525	c.-2076T>A		2L	1880	-	protein_coding_gene	AGAP005524	unspecified product	NA	63	0.0990105
2L	16611929	16613808	16611975	T	A	0.607843	0.314815	-0.293028	Inf	3_prime_UTR_variant	MODIFIER	AGAP005524	c.*45A>T		2L	1880	-	protein_coding_gene	AGAP005524	unspecified product	NA	63	0.0990105
2L	16611929	16613808	16612258	G	C	0.722222	0.25	-0.472222	Inf	downstream_gene_variant	MODIFIER	AGAP005522	c.*2702G>C		2L	1880	-	protein_coding_gene	AGAP005524	unspecified product	NA	63	0.0990105
2L	16611929	16613808	16612258	G	C	0.722222	0.25	-0.472222	Inf	intron_variant	MODIFIER	AGAP005524	c.628-92C>G		2L	1880	-	protein_coding_gene	AGAP005524	unspecified product	NA	63	0.0990105
2L	16611929	16613808	16612258	G	C	0.722222	0.25	-0.472222	Inf	intron_variant	MODIFIER	AGAP005524	c.1051-92C>G		2L	1880	-	protein_coding_gene	AGAP005524	unspecified product	NA	63	0.0990105
2L	16611929	16613808	16613588	T	C	0.625	0.316667	-0.308333	Inf	5_prime_UTR_premature_start_codon_gain_variant	LOW	AGAP005524	c.-337A>G		2L	1880	-	protein_coding_gene	AGAP005524	unspecified product	NA	63	0.0990105
2L	16611929	16613808	16613531	G	A	0.666667	0.33871	-0.327957	Inf	downstream_gene_variant	MODIFIER	AGAP005523	c.*2859G>A		2L	1880	-	protein_coding_gene	AGAP005524	unspecified product	NA	63	0.0990105
2L	16611929	16613808	16612638	G	A	0.510638	0.3	-0.210638	Inf	downstream_gene_variant	MODIFIER	AGAP005526	c.*4549C>T		2L	1880	-	protein_coding_gene	AGAP005524	unspecified product	NA	63	0.0990105
2L	16611929	16613808	16612935	C	G	0.557692	0.370968	-0.186725	Inf	upstream_gene_variant	MODIFIER	AGAP005525	c.-1116C>G		2L	1880	-	protein_coding_gene	AGAP005524	unspecified product	NA	63	0.0990105
2L	16611929	16613808	16613170	A	G	0.584906	0.263158	-0.321748	Inf	upstream_gene_variant	MODIFIER	AGAP005525	c.-881A>G		2L	1880	-	protein_coding_gene	AGAP005524	unspecified product	NA	63	0.0990105
2L	16611929	16613808	16612935	C	G	0.557692	0.370968	-0.186725	Inf	upstream_gene_variant	MODIFIER	AGAP013280	c.-1239G>C		2L	1880	-	protein_coding_gene	AGAP005524	unspecified product	NA	63	0.0990105
2L	16611929	16613808	16611975	T	A	0.607843	0.314815	-0.293028	Inf	downstream_gene_variant	MODIFIER	AGAP005523	c.*1303T>A		2L	1880	-	protein_coding_gene	AGAP005524	unspecified product	NA	63	0.0990105
2L	16611929	16613808	16613531	G	A	0.666667	0.33871	-0.327957	Inf	5_prime_UTR_variant	MODIFIER	AGAP005524	c.-280C>T		2L	1880	-	protein_coding_gene	AGAP005524	unspecified product	NA	63	0.0990105
2L	16611929	16613808	16612638	G	A	0.510638	0.3	-0.210638	Inf	intron_variant	MODIFIER	AGAP005524	c.944+11C>T		2L	1880	-	protein_coding_gene	AGAP005524	unspecified product	NA	63	0.0990105
2L	16611929	16613808	16612602	G	T	0.604651	0.322034	-0.282617	Inf	upstream_gene_variant	MODIFIER	AGAP013280	c.-906C>A		2L	1880	-	protein_coding_gene	AGAP005524	unspecified product	NA	63	0.0990105
2L	16611929	16613808	16612258	G	C	0.722222	0.25	-0.472222	Inf	upstream_gene_variant	MODIFIER	AGAP005521	c.-4528C>G		2L	1880	-	protein_coding_gene	AGAP005524	unspecified product	NA	63	0.0990105
2L	16611929	16613808	16612935	C	G	0.557692	0.370968	-0.186725	Inf	missense_variant	MODERATE	AGAP005524	c.235G>C	p.Val79Leu	2L	1880	-	protein_coding_gene	AGAP005524	unspecified product	NA	63	0.0990105
2L	16611929	16613808	16612935	C	G	0.557692	0.370968	-0.186725	Inf	downstream_gene_variant	MODIFIER	AGAP005523	c.*2263C>G		2L	1880	-	protein_coding_gene	AGAP005524	unspecified product	NA	63	0.0990105
2L	16611929	16613808	16612638	G	A	0.510638	0.3	-0.210638	Inf	downstream_gene_variant	MODIFIER	AGAP005523	c.*1966G>A		2L	1880	-	protein_coding_gene	AGAP005524	unspecified product	NA	63	0.0990105
2L	16611929	16613808	16613330	G	A	0.648148	0.269841	-0.378307	Inf	upstream_gene_variant	MODIFIER	AGAP013280	c.-1634C>T		2L	1880	-	protein_coding_gene	AGAP005524	unspecified product	NA	63	0.0990105
2L	16611929	16613808	16613531	G	A	0.666667	0.33871	-0.327957	Inf	upstream_gene_variant	MODIFIER	AGAP005525	c.-520G>A		2L	1880	-	protein_coding_gene	AGAP005524	unspecified product	NA	63	0.0990105
2L	16611929	16613808	16613664	A	G	0.571429	0.298246	-0.273183	Inf	upstream_gene_variant	MODIFIER	AGAP013280	c.-1968T>C		2L	1880	-	protein_coding_gene	AGAP005524	unspecified product	NA	63	0.0990105
2L	16611929	16613808	16611975	T	A	0.607843	0.314815	-0.293028	Inf	3_prime_UTR_variant	MODIFIER	AGAP005524	c.*45A>T		2L	1880	-	protein_coding_gene	AGAP005524	unspecified product	NA	63	0.0990105
2L	16611929	16613808	16612010	T	C	0.581818	0.3	-0.281818	Inf	downstream_gene_variant	MODIFIER	AGAP005526	c.*5177A>G		2L	1880	-	protein_coding_gene	AGAP005524	unspecified product	NA	63	0.0990105
2L	16611929	16613808	16612935	C	G	0.557692	0.370968	-0.186725	Inf	downstream_gene_variant	MODIFIER	AGAP005522	c.*3379C>G		2L	1880	-	protein_coding_gene	AGAP005524	unspecified product	NA	63	0.0990105
2L	16611929	16613808	16613659	G	A	0.566038	0.327586	-0.238452	Inf	downstream_gene_variant	MODIFIER	AGAP005522	c.*4103G>A		2L	1880	-	protein_coding_gene	AGAP005524	unspecified product	NA	63	0.0990105
2L	16611929	16613808	16612602	G	T	0.604651	0.322034	-0.282617	Inf	upstream_gene_variant	MODIFIER	AGAP005521	c.-4872C>A		2L	1880	-	protein_coding_gene	AGAP005524	unspecified product	NA	63	0.0990105
2L	16611929	16613808	16612602	G	T	0.604651	0.322034	-0.282617	Inf	downstream_gene_variant	MODIFIER	AGAP005526	c.*4585C>A		2L	1880	-	protein_coding_gene	AGAP005524	unspecified product	NA	63	0.0990105
2L	16611929	16613808	16612638	G	A	0.510638	0.3	-0.210638	Inf	intron_variant	MODIFIER	AGAP005524	c.521+11C>T		2L	1880	-	protein_coding_gene	AGAP005524	unspecified product	NA	63	0.0990105
2L	16611929	16613808	16612602	G	T	0.604651	0.322034	-0.282617	Inf	intron_variant	MODIFIER	AGAP005524	c.945-31C>A		2L	1880	-	protein_coding_gene	AGAP005524	unspecified product	NA	63	0.0990105
2L	16611929	16613808	16613659	G	A	0.566038	0.327586	-0.238452	Inf	downstream_gene_variant	MODIFIER	AGAP005526	c.*3528C>T		2L	1880	-	protein_coding_gene	AGAP005524	unspecified product	NA	63	0.0990105
2L	16611929	16613808	16612638	G	A	0.510638	0.3	-0.210638	Inf	upstream_gene_variant	MODIFIER	AGAP005521	c.-4908C>T		2L	1880	-	protein_coding_gene	AGAP005524	unspecified product	NA	63	0.0990105
2L	16611929	16613808	16611975	T	A	0.607843	0.314815	-0.293028	Inf	downstream_gene_variant	MODIFIER	AGAP005526	c.*5212A>T		2L	1880	-	protein_coding_gene	AGAP005524	unspecified product	NA	63	0.0990105
2L	16611929	16613808	16612602	G	T	0.604651	0.322034	-0.282617	Inf	downstream_gene_variant	MODIFIER	AGAP005522	c.*3046G>T		2L	1880	-	protein_coding_gene	AGAP005524	unspecified product	NA	63	0.0990105
2L	16611929	16613808	16611975	T	A	0.607843	0.314815	-0.293028	Inf	upstream_gene_variant	MODIFIER	AGAP005521	c.-4245A>T		2L	1880	-	protein_coding_gene	AGAP005524	unspecified product	NA	63	0.0990105
2L	16614028	16616949	16614279	G	T	0.693878	0.287879	-0.405999	Inf	downstream_gene_variant	MODIFIER	AGAP005526	c.*2908C>A		2L	2922	+	protein_coding_gene	AGAP005525	unspecified product	NA	119	0.10936
2L	16614028	16616949	16616040	A	G	0.528302	0.306122	-0.222179	Inf	upstream_gene_variant	MODIFIER	AGAP013280	c.-4344T>C		2L	2922	+	protein_coding_gene	AGAP005525	unspecified product	NA	119	0.10936
2L	16614028	16616949	16614245	A	G	0.632653	0.294118	-0.338535	Inf	upstream_gene_variant	MODIFIER	AGAP005524	c.-952T>C		2L	2922	+	protein_coding_gene	AGAP005525	unspecified product	NA	119	0.10936
2L	16614028	16616949	16614637	C	G	0.717391	0.35	-0.367391	Inf	upstream_gene_variant	MODIFIER	AGAP013280	c.-2941G>C		2L	2922	+	protein_coding_gene	AGAP005525	unspecified product	NA	119	0.10936
2L	16614028	16616949	16615366	A	G	0.705882	0.226415	-0.479467	Inf	upstream_gene_variant	MODIFIER	AGAP005524	c.-1625T>C		2L	2922	+	protein_coding_gene	AGAP005525	unspecified product	NA	119	0.10936
2L	16614028	16616949	16614279	G	T	0.693878	0.287879	-0.405999	Inf	missense_variant	MODERATE	AGAP005525	c.229G>T	p.Gly77Cys	2L	2922	+	protein_coding_gene	AGAP005525	unspecified product	NA	119	0.10936
2L	16614028	16616949	16615411	A	T	0.666667	0.235294	-0.431373	Inf	missense_variant	MODERATE	AGAP005525	c.1141A>T	p.Met381Leu	2L	2922	+	protein_coding_gene	AGAP005525	unspecified product	NA	119	0.10936
2L	16614028	16616949	16614245	A	G	0.632653	0.294118	-0.338535	Inf	synonymous_variant	LOW	AGAP005525	c.195A>G	p.Leu65Leu	2L	2922	+	protein_coding_gene	AGAP005525	unspecified product	NA	119	0.10936
2L	16614028	16616949	16614279	G	T	0.693878	0.287879	-0.405999	Inf	upstream_gene_variant	MODIFIER	AGAP005524	c.-538C>A		2L	2922	+	protein_coding_gene	AGAP005525	unspecified product	NA	119	0.10936
2L	16614028	16616949	16615366	A	G	0.705882	0.226415	-0.479467	Inf	upstream_gene_variant	MODIFIER	AGAP013280	c.-3670T>C		2L	2922	+	protein_coding_gene	AGAP005525	unspecified product	NA	119	0.10936
2L	16614028	16616949	16615977	A	G	0.5	0.230769	-0.269231	Inf	upstream_gene_variant	MODIFIER	AGAP005524	c.-2236T>C		2L	2922	+	protein_coding_gene	AGAP005525	unspecified product	NA	119	0.10936
2L	16614028	16616949	16614279	G	T	0.693878	0.287879	-0.405999	Inf	downstream_gene_variant	MODIFIER	AGAP005522	c.*4723G>T		2L	2922	+	protein_coding_gene	AGAP005525	unspecified product	NA	119	0.10936
2L	16614028	16616949	16614107	T	G	0.653846	0.3125	-0.341346	Inf	upstream_gene_variant	MODIFIER	AGAP013280	c.-2411A>C		2L	2922	+	protein_coding_gene	AGAP005525	unspecified product	NA	119	0.10936
2L	16614028	16616949	16616307	G	T	0.537037	0.32	-0.217037	Inf	upstream_gene_variant	MODIFIER	AGAP005524	c.-3014C>A		2L	2922	+	protein_coding_gene	AGAP005525	unspecified product	NA	119	0.10936
2L	16614028	16616949	16615366	A	G	0.705882	0.226415	-0.479467	Inf	upstream_gene_variant	MODIFIER	AGAP005524	c.-2073T>C		2L	2922	+	protein_coding_gene	AGAP005525	unspecified product	NA	119	0.10936
2L	16614028	16616949	16614279	G	T	0.693878	0.287879	-0.405999	Inf	downstream_gene_variant	MODIFIER	AGAP005523	c.*3607G>T		2L	2922	+	protein_coding_gene	AGAP005525	unspecified product	NA	119	0.10936
2L	16614028	16616949	16615440	C	T	0.616667	0.2	-0.416667	Inf	synonymous_variant	LOW	AGAP005525	c.1170C>T	p.Asn390Asn	2L	2922	+	protein_coding_gene	AGAP005525	unspecified product	NA	119	0.10936
2L	16614028	16616949	16615366	A	G	0.705882	0.226415	-0.479467	Inf	downstream_gene_variant	MODIFIER	AGAP005526	c.*1821T>C		2L	2922	+	protein_coding_gene	AGAP005525	unspecified product	NA	119	0.10936
2L	16614028	16616949	16614279	G	T	0.693878	0.287879	-0.405999	Inf	upstream_gene_variant	MODIFIER	AGAP005524	c.-986C>A		2L	2922	+	protein_coding_gene	AGAP005525	unspecified product	NA	119	0.10936
2L	16614028	16616949	16615411	A	T	0.666667	0.235294	-0.431373	Inf	downstream_gene_variant	MODIFIER	AGAP005526	c.*1776T>A		2L	2922	+	protein_coding_gene	AGAP005525	unspecified product	NA	119	0.10936
2L	16614028	16616949	16614637	C	G	0.717391	0.35	-0.367391	Inf	upstream_gene_variant	MODIFIER	AGAP005524	c.-1344G>C		2L	2922	+	protein_coding_gene	AGAP005525	unspecified product	NA	119	0.10936
2L	16614028	16616949	16615411	A	T	0.666667	0.235294	-0.431373	Inf	upstream_gene_variant	MODIFIER	AGAP005524	c.-1670T>A		2L	2922	+	protein_coding_gene	AGAP005525	unspecified product	NA	119	0.10936
2L	16614028	16616949	16615425	A	C	0.661017	0.224138	-0.436879	Inf	downstream_gene_variant	MODIFIER	AGAP005523	c.*4753A>C		2L	2922	+	protein_coding_gene	AGAP005525	unspecified product	NA	119	0.10936
2L	16614028	16616949	16615977	A	G	0.5	0.230769	-0.269231	Inf	synonymous_variant	LOW	AGAP005525	c.1707A>G	p.Thr569Thr	2L	2922	+	protein_coding_gene	AGAP005525	unspecified product	NA	119	0.10936
2L	16614028	16616949	16614637	C	G	0.717391	0.35	-0.367391	Inf	synonymous_variant	LOW	AGAP005525	c.519C>G	p.Ala173Ala	2L	2922	+	protein_coding_gene	AGAP005525	unspecified product	NA	119	0.10936
2L	16614028	16616949	16615089	G	A	0.647887	0.30303	-0.344857	Inf	downstream_gene_variant	MODIFIER	AGAP005526	c.*2098C>T		2L	2922	+	protein_coding_gene	AGAP005525	unspecified product	NA	119	0.10936
2L	16614028	16616949	16614637	C	G	0.717391	0.35	-0.367391	Inf	upstream_gene_variant	MODIFIER	AGAP005524	c.-896G>C		2L	2922	+	protein_coding_gene	AGAP005525	unspecified product	NA	119	0.10936
2L	16614028	16616949	16615366	A	G	0.705882	0.226415	-0.479467	Inf	downstream_gene_variant	MODIFIER	AGAP005523	c.*4694A>G		2L	2922	+	protein_coding_gene	AGAP005525	unspecified product	NA	119	0.10936
2L	16614028	16616949	16614107	T	G	0.653846	0.3125	-0.341346	Inf	upstream_gene_variant	MODIFIER	AGAP005524	c.-814A>C		2L	2922	+	protein_coding_gene	AGAP005525	unspecified product	NA	119	0.10936
2L	16614028	16616949	16614279	G	T	0.693878	0.287879	-0.405999	Inf	upstream_gene_variant	MODIFIER	AGAP013280	c.-2583C>A		2L	2922	+	protein_coding_gene	AGAP005525	unspecified product	NA	119	0.10936
2L	16614028	16616949	16616040	A	G	0.528302	0.306122	-0.222179	Inf	upstream_gene_variant	MODIFIER	AGAP005524	c.-2747T>C		2L	2922	+	protein_coding_gene	AGAP005525	unspecified product	NA	119	0.10936
2L	16614028	16616949	16615089	G	A	0.647887	0.30303	-0.344857	Inf	upstream_gene_variant	MODIFIER	AGAP005524	c.-1796C>T		2L	2922	+	protein_coding_gene	AGAP005525	unspecified product	NA	119	0.10936
2L	16614028	16616949	16615629	G	A	0.616667	0.230769	-0.385897	Inf	downstream_gene_variant	MODIFIER	AGAP005526	c.*1558C>T		2L	2922	+	protein_coding_gene	AGAP005525	unspecified product	NA	119	0.10936
2L	16614028	16616949	16615451	G	A	0.639344	0.210526	-0.428818	Inf	missense_variant	MODERATE	AGAP005525	c.1181G>A	p.Ser394Asn	2L	2922	+	protein_coding_gene	AGAP005525	unspecified product	NA	119	0.10936
2L	16614028	16616949	16615451	G	A	0.639344	0.210526	-0.428818	Inf	upstream_gene_variant	MODIFIER	AGAP005524	c.-2158C>T		2L	2922	+	protein_coding_gene	AGAP005525	unspecified product	NA	119	0.10936
2L	16614028	16616949	16616307	G	T	0.537037	0.32	-0.217037	Inf	upstream_gene_variant	MODIFIER	AGAP013280	c.-4611C>A		2L	2922	+	protein_coding_gene	AGAP005525	unspecified product	NA	119	0.10936
2L	16614028	16616949	16615451	G	A	0.639344	0.210526	-0.428818	Inf	downstream_gene_variant	MODIFIER	AGAP005523	c.*4779G>A		2L	2922	+	protein_coding_gene	AGAP005525	unspecified product	NA	119	0.10936
2L	16614028	16616949	16614245	A	G	0.632653	0.294118	-0.338535	Inf	downstream_gene_variant	MODIFIER	AGAP005522	c.*4689A>G		2L	2922	+	protein_coding_gene	AGAP005525	unspecified product	NA	119	0.10936
2L	16614028	16616949	16616040	A	G	0.528302	0.306122	-0.222179	Inf	downstream_gene_variant	MODIFIER	AGAP005526	c.*1147T>C		2L	2922	+	protein_coding_gene	AGAP005525	unspecified product	NA	119	0.10936
2L	16614028	16616949	16615126	A	G	0.621212	0.314286	-0.306926	Inf	upstream_gene_variant	MODIFIER	AGAP013280	c.-3430T>C		2L	2922	+	protein_coding_gene	AGAP005525	unspecified product	NA	119	0.10936
2L	16614028	16616949	16614107	T	G	0.653846	0.3125	-0.341346	Inf	downstream_gene_variant	MODIFIER	AGAP005522	c.*4551T>G		2L	2922	+	protein_coding_gene	AGAP005525	unspecified product	NA	119	0.10936
2L	16614028	16616949	16616070	C	T	0.541667	0.264151	-0.277516	Inf	upstream_gene_variant	MODIFIER	AGAP005524	c.-2329G>A		2L	2922	+	protein_coding_gene	AGAP005525	unspecified product	NA	119	0.10936
2L	16614028	16616949	16614098	G	A	0.672727	0.354839	-0.317889	Inf	synonymous_variant	LOW	AGAP005525	c.48G>A	p.Leu16Leu	2L	2922	+	protein_coding_gene	AGAP005525	unspecified product	NA	119	0.10936
2L	16614028	16616949	16614098	G	A	0.672727	0.354839	-0.317889	Inf	upstream_gene_variant	MODIFIER	AGAP013280	c.-2402C>T		2L	2922	+	protein_coding_gene	AGAP005525	unspecified product	NA	119	0.10936
2L	16614028	16616949	16616045	C	T	0.509091	0.319149	-0.189942	Inf	upstream_gene_variant	MODIFIER	AGAP005524	c.-2752G>A		2L	2922	+	protein_coding_gene	AGAP005525	unspecified product	NA	119	0.10936
2L	16614028	16616949	16615197	T	G	0.609375	0.306452	-0.302923	Inf	downstream_gene_variant	MODIFIER	AGAP005523	c.*4525T>G		2L	2922	+	protein_coding_gene	AGAP005525	unspecified product	NA	119	0.10936
2L	16614028	16616949	16615451	G	A	0.639344	0.210526	-0.428818	Inf	upstream_gene_variant	MODIFIER	AGAP013280	c.-3755C>T		2L	2922	+	protein_coding_gene	AGAP005525	unspecified product	NA	119	0.10936
2L	16614028	16616949	16616307	G	T	0.537037	0.32	-0.217037	Inf	upstream_gene_variant	MODIFIER	AGAP005524	c.-2566C>A		2L	2922	+	protein_coding_gene	AGAP005525	unspecified product	NA	119	0.10936
2L	16614028	16616949	16615440	C	T	0.616667	0.2	-0.416667	Inf	upstream_gene_variant	MODIFIER	AGAP005524	c.-2147G>A		2L	2922	+	protein_coding_gene	AGAP005525	unspecified product	NA	119	0.10936
2L	16614028	16616949	16615440	C	T	0.616667	0.2	-0.416667	Inf	downstream_gene_variant	MODIFIER	AGAP005526	c.*1747G>A		2L	2922	+	protein_coding_gene	AGAP005525	unspecified product	NA	119	0.10936
2L	16614028	16616949	16615451	G	A	0.639344	0.210526	-0.428818	Inf	upstream_gene_variant	MODIFIER	AGAP005524	c.-1710C>T		2L	2922	+	protein_coding_gene	AGAP005525	unspecified product	NA	119	0.10936
2L	16614028	16616949	16615089	G	A	0.647887	0.30303	-0.344857	Inf	upstream_gene_variant	MODIFIER	AGAP013280	c.-3393C>T		2L	2922	+	protein_coding_gene	AGAP005525	unspecified product	NA	119	0.10936
2L	16614028	16616949	16615126	A	G	0.621212	0.314286	-0.306926	Inf	upstream_gene_variant	MODIFIER	AGAP005524	c.-1385T>C		2L	2922	+	protein_coding_gene	AGAP005525	unspecified product	NA	119	0.10936
2L	16614028	16616949	16615126	A	G	0.621212	0.314286	-0.306926	Inf	downstream_gene_variant	MODIFIER	AGAP005526	c.*2061T>C		2L	2922	+	protein_coding_gene	AGAP005525	unspecified product	NA	119	0.10936
2L	16614028	16616949	16614107	T	G	0.653846	0.3125	-0.341346	Inf	upstream_gene_variant	MODIFIER	AGAP005524	c.-366A>C		2L	2922	+	protein_coding_gene	AGAP005525	unspecified product	NA	119	0.10936
2L	16614028	16616949	16614107	T	G	0.653846	0.3125	-0.341346	Inf	downstream_gene_variant	MODIFIER	AGAP005526	c.*3080A>C		2L	2922	+	protein_coding_gene	AGAP005525	unspecified product	NA	119	0.10936
2L	16614028	16616949	16615018	A	G	0.619048	0.318182	-0.300866	Inf	upstream_gene_variant	MODIFIER	AGAP013280	c.-3322T>C		2L	2922	+	protein_coding_gene	AGAP005525	unspecified product	NA	119	0.10936
2L	16614028	16616949	16614107	T	G	0.653846	0.3125	-0.341346	Inf	missense_variant	MODERATE	AGAP005525	c.57T>G	p.Asp19Glu	2L	2922	+	protein_coding_gene	AGAP005525	unspecified product	NA	119	0.10936
2L	16614028	16616949	16614098	G	A	0.672727	0.354839	-0.317889	Inf	downstream_gene_variant	MODIFIER	AGAP005526	c.*3089C>T		2L	2922	+	protein_coding_gene	AGAP005525	unspecified product	NA	119	0.10936
2L	16614028	16616949	16615926	T	C	0.5	0.22807	-0.27193	Inf	downstream_gene_variant	MODIFIER	AGAP005526	c.*1261A>G		2L	2922	+	protein_coding_gene	AGAP005525	unspecified product	NA	119	0.10936
2L	16614028	16616949	16615977	A	G	0.5	0.230769	-0.269231	Inf	downstream_gene_variant	MODIFIER	AGAP005526	c.*1210T>C		2L	2922	+	protein_coding_gene	AGAP005525	unspecified product	NA	119	0.10936
2L	16614028	16616949	16614098	G	A	0.672727	0.354839	-0.317889	Inf	downstream_gene_variant	MODIFIER	AGAP005522	c.*4542G>A		2L	2922	+	protein_coding_gene	AGAP005525	unspecified product	NA	119	0.10936
2L	16614028	16616949	16616165	C	T	0.630435	0.224138	-0.406297	Inf	upstream_gene_variant	MODIFIER	AGAP005524	c.-2424G>A		2L	2922	+	protein_coding_gene	AGAP005525	unspecified product	NA	119	0.10936
2L	16614028	16616949	16615366	A	G	0.705882	0.226415	-0.479467	Inf	missense_variant	MODERATE	AGAP005525	c.1096A>G	p.Lys366Glu	2L	2922	+	protein_coding_gene	AGAP005525	unspecified product	NA	119	0.10936
2L	16614028	16616949	16615629	G	A	0.616667	0.230769	-0.385897	Inf	synonymous_variant	LOW	AGAP005525	c.1359G>A	p.Thr453Thr	2L	2922	+	protein_coding_gene	AGAP005525	unspecified product	NA	119	0.10936
2L	16614028	16616949	16616307	G	T	0.537037	0.32	-0.217037	Inf	downstream_gene_variant	MODIFIER	AGAP005526	c.*880C>A		2L	2922	+	protein_coding_gene	AGAP005525	unspecified product	NA	119	0.10936
2L	16614028	16616949	16616165	C	T	0.630435	0.224138	-0.406297	Inf	upstream_gene_variant	MODIFIER	AGAP005524	c.-2872G>A		2L	2922	+	protein_coding_gene	AGAP005525	unspecified product	NA	119	0.10936
2L	16614028	16616949	16615018	A	G	0.619048	0.318182	-0.300866	Inf	downstream_gene_variant	MODIFIER	AGAP005526	c.*2169T>C		2L	2922	+	protein_coding_gene	AGAP005525	unspecified product	NA	119	0.10936
2L	16614028	16616949	16615089	G	A	0.647887	0.30303	-0.344857	Inf	downstream_gene_variant	MODIFIER	AGAP005523	c.*4417G>A		2L	2922	+	protein_coding_gene	AGAP005525	unspecified product	NA	119	0.10936
2L	16614028	16616949	16616070	C	T	0.541667	0.264151	-0.277516	Inf	downstream_gene_variant	MODIFIER	AGAP005526	c.*1117G>A		2L	2922	+	protein_coding_gene	AGAP005525	unspecified product	NA	119	0.10936
2L	16614028	16616949	16615603	C	T	0.576271	0.186441	-0.389831	Inf	synonymous_variant	LOW	AGAP005525	c.1333C>T	p.Leu445Leu	2L	2922	+	protein_coding_gene	AGAP005525	unspecified product	NA	119	0.10936
2L	16614028	16616949	16614637	C	G	0.717391	0.35	-0.367391	Inf	downstream_gene_variant	MODIFIER	AGAP005526	c.*2550G>C		2L	2922	+	protein_coding_gene	AGAP005525	unspecified product	NA	119	0.10936
2L	16614028	16616949	16614098	G	A	0.672727	0.354839	-0.317889	Inf	upstream_gene_variant	MODIFIER	AGAP005524	c.-805C>T		2L	2922	+	protein_coding_gene	AGAP005525	unspecified product	NA	119	0.10936
2L	16614028	16616949	16614098	G	A	0.672727	0.354839	-0.317889	Inf	upstream_gene_variant	MODIFIER	AGAP005524	c.-357C>T		2L	2922	+	protein_coding_gene	AGAP005525	unspecified product	NA	119	0.10936
2L	16614028	16616949	16615504	G	T	0.634615	0.218182	-0.416434	Inf	downstream_gene_variant	MODIFIER	AGAP005523	c.*4832G>T		2L	2922	+	protein_coding_gene	AGAP005525	unspecified product	NA	119	0.10936
2L	16614028	16616949	16615425	A	C	0.661017	0.224138	-0.436879	Inf	upstream_gene_variant	MODIFIER	AGAP005524	c.-2132T>G		2L	2922	+	protein_coding_gene	AGAP005525	unspecified product	NA	119	0.10936
2L	16614028	16616949	16615425	A	C	0.661017	0.224138	-0.436879	Inf	upstream_gene_variant	MODIFIER	AGAP005524	c.-1684T>G		2L	2922	+	protein_coding_gene	AGAP005525	unspecified product	NA	119	0.10936
2L	16614028	16616949	16615425	A	C	0.661017	0.224138	-0.436879	Inf	upstream_gene_variant	MODIFIER	AGAP013280	c.-3729T>G		2L	2922	+	protein_coding_gene	AGAP005525	unspecified product	NA	119	0.10936
2L	16614028	16616949	16615411	A	T	0.666667	0.235294	-0.431373	Inf	upstream_gene_variant	MODIFIER	AGAP013280	c.-3715T>A		2L	2922	+	protein_coding_gene	AGAP005525	unspecified product	NA	119	0.10936
2L	16614028	16616949	16614664	T	A	0.765957	0.40678	-0.359178	Inf	missense_variant	MODERATE	AGAP005525	c.546T>A	p.Asp182Glu	2L	2922	+	protein_coding_gene	AGAP005525	unspecified product	NA	119	0.10936
2L	16614028	16616949	16615018	A	G	0.619048	0.318182	-0.300866	Inf	upstream_gene_variant	MODIFIER	AGAP005524	c.-1725T>C		2L	2922	+	protein_coding_gene	AGAP005525	unspecified product	NA	119	0.10936
2L	16614028	16616949	16616070	C	T	0.541667	0.264151	-0.277516	Inf	upstream_gene_variant	MODIFIER	AGAP005524	c.-2777G>A		2L	2922	+	protein_coding_gene	AGAP005525	unspecified product	NA	119	0.10936
2L	16614028	16616949	16615197	T	G	0.609375	0.306452	-0.302923	Inf	upstream_gene_variant	MODIFIER	AGAP013280	c.-3501A>C		2L	2922	+	protein_coding_gene	AGAP005525	unspecified product	NA	119	0.10936
2L	16614028	16616949	16616455	T	C	0.595745	0.214286	-0.381459	Inf	upstream_gene_variant	MODIFIER	AGAP005524	c.-3162A>G		2L	2922	+	protein_coding_gene	AGAP005525	unspecified product	NA	119	0.10936
2L	16614028	16616949	16615797	C	A	0.52	0.283019	-0.236981	Inf	downstream_gene_variant	MODIFIER	AGAP005523	c.*5125C>A		2L	2922	+	protein_coding_gene	AGAP005525	unspecified product	NA	119	0.10936
2L	16614028	16616949	16615926	T	C	0.5	0.22807	-0.27193	Inf	upstream_gene_variant	MODIFIER	AGAP005524	c.-2633A>G		2L	2922	+	protein_coding_gene	AGAP005525	unspecified product	NA	119	0.10936
2L	16614028	16616949	16615977	A	G	0.5	0.230769	-0.269231	Inf	upstream_gene_variant	MODIFIER	AGAP005524	c.-2684T>C		2L	2922	+	protein_coding_gene	AGAP005525	unspecified product	NA	119	0.10936
2L	16614028	16616949	16615797	C	A	0.52	0.283019	-0.236981	Inf	synonymous_variant	LOW	AGAP005525	c.1527C>A	p.Thr509Thr	2L	2922	+	protein_coding_gene	AGAP005525	unspecified product	NA	119	0.10936
2L	16614028	16616949	16615603	C	T	0.576271	0.186441	-0.389831	Inf	upstream_gene_variant	MODIFIER	AGAP013280	c.-3907G>A		2L	2922	+	protein_coding_gene	AGAP005525	unspecified product	NA	119	0.10936
2L	16614028	16616949	16615603	C	T	0.576271	0.186441	-0.389831	Inf	downstream_gene_variant	MODIFIER	AGAP005526	c.*1584G>A		2L	2922	+	protein_coding_gene	AGAP005525	unspecified product	NA	119	0.10936
2L	16614028	16616949	16615440	C	T	0.616667	0.2	-0.416667	Inf	upstream_gene_variant	MODIFIER	AGAP005524	c.-1699G>A		2L	2922	+	protein_coding_gene	AGAP005525	unspecified product	NA	119	0.10936
2L	16614028	16616949	16616045	C	T	0.509091	0.319149	-0.189942	Inf	downstream_gene_variant	MODIFIER	AGAP005526	c.*1142G>A		2L	2922	+	protein_coding_gene	AGAP005525	unspecified product	NA	119	0.10936
2L	16614028	16616949	16615411	A	T	0.666667	0.235294	-0.431373	Inf	downstream_gene_variant	MODIFIER	AGAP005523	c.*4739A>T		2L	2922	+	protein_coding_gene	AGAP005525	unspecified product	NA	119	0.10936
2L	16614028	16616949	16616455	T	C	0.595745	0.214286	-0.381459	Inf	upstream_gene_variant	MODIFIER	AGAP013280	c.-4759A>G		2L	2922	+	protein_coding_gene	AGAP005525	unspecified product	NA	119	0.10936
2L	16614028	16616949	16615018	A	G	0.619048	0.318182	-0.300866	Inf	downstream_gene_variant	MODIFIER	AGAP005523	c.*4346A>G		2L	2922	+	protein_coding_gene	AGAP005525	unspecified product	NA	119	0.10936
2L	16614028	16616949	16614664	T	A	0.765957	0.40678	-0.359178	Inf	upstream_gene_variant	MODIFIER	AGAP005524	c.-1371A>T		2L	2922	+	protein_coding_gene	AGAP005525	unspecified product	NA	119	0.10936
2L	16614028	16616949	16615018	A	G	0.619048	0.318182	-0.300866	Inf	upstream_gene_variant	MODIFIER	AGAP005524	c.-1277T>C		2L	2922	+	protein_coding_gene	AGAP005525	unspecified product	NA	119	0.10936
2L	16614028	16616949	16615797	C	A	0.52	0.283019	-0.236981	Inf	upstream_gene_variant	MODIFIER	AGAP005524	c.-2504G>T		2L	2922	+	protein_coding_gene	AGAP005525	unspecified product	NA	119	0.10936
2L	16614028	16616949	16616307	G	T	0.537037	0.32	-0.217037	Inf	synonymous_variant	LOW	AGAP005525	c.2037G>T	p.Ala679Ala	2L	2922	+	protein_coding_gene	AGAP005525	unspecified product	NA	119	0.10936
2L	16614028	16616949	16616045	C	T	0.509091	0.319149	-0.189942	Inf	upstream_gene_variant	MODIFIER	AGAP013280	c.-4349G>A		2L	2922	+	protein_coding_gene	AGAP005525	unspecified product	NA	119	0.10936
2L	16614028	16616949	16615504	G	T	0.634615	0.218182	-0.416434	Inf	upstream_gene_variant	MODIFIER	AGAP005524	c.-2211C>A		2L	2922	+	protein_coding_gene	AGAP005525	unspecified product	NA	119	0.10936
2L	16614028	16616949	16615451	G	A	0.639344	0.210526	-0.428818	Inf	downstream_gene_variant	MODIFIER	AGAP005526	c.*1736C>T		2L	2922	+	protein_coding_gene	AGAP005525	unspecified product	NA	119	0.10936
2L	16614028	16616949	16615629	G	A	0.616667	0.230769	-0.385897	Inf	upstream_gene_variant	MODIFIER	AGAP005524	c.-1888C>T		2L	2922	+	protein_coding_gene	AGAP005525	unspecified product	NA	119	0.10936
2L	16614028	16616949	16615797	C	A	0.52	0.283019	-0.236981	Inf	upstream_gene_variant	MODIFIER	AGAP005524	c.-2056G>T		2L	2922	+	protein_coding_gene	AGAP005525	unspecified product	NA	119	0.10936
2L	16614028	16616949	16615440	C	T	0.616667	0.2	-0.416667	Inf	upstream_gene_variant	MODIFIER	AGAP013280	c.-3744G>A		2L	2922	+	protein_coding_gene	AGAP005525	unspecified product	NA	119	0.10936
2L	16614028	16616949	16615425	A	C	0.661017	0.224138	-0.436879	Inf	downstream_gene_variant	MODIFIER	AGAP005526	c.*1762T>G		2L	2922	+	protein_coding_gene	AGAP005525	unspecified product	NA	119	0.10936
2L	16614028	16616949	16615629	G	A	0.616667	0.230769	-0.385897	Inf	upstream_gene_variant	MODIFIER	AGAP013280	c.-3933C>T		2L	2922	+	protein_coding_gene	AGAP005525	unspecified product	NA	119	0.10936
2L	16614028	16616949	16615126	A	G	0.621212	0.314286	-0.306926	Inf	upstream_gene_variant	MODIFIER	AGAP005524	c.-1833T>C		2L	2922	+	protein_coding_gene	AGAP005525	unspecified product	NA	119	0.10936
2L	16614028	16616949	16614245	A	G	0.632653	0.294118	-0.338535	Inf	downstream_gene_variant	MODIFIER	AGAP005523	c.*3573A>G		2L	2922	+	protein_coding_gene	AGAP005525	unspecified product	NA	119	0.10936
2L	16614028	16616949	16614664	T	A	0.765957	0.40678	-0.359178	Inf	upstream_gene_variant	MODIFIER	AGAP005524	c.-923A>T		2L	2922	+	protein_coding_gene	AGAP005525	unspecified product	NA	119	0.10936
2L	16614028	16616949	16616070	C	T	0.541667	0.264151	-0.277516	Inf	upstream_gene_variant	MODIFIER	AGAP013280	c.-4374G>A		2L	2922	+	protein_coding_gene	AGAP005525	unspecified product	NA	119	0.10936
2L	16614028	16616949	16615504	G	T	0.634615	0.218182	-0.416434	Inf	downstream_gene_variant	MODIFIER	AGAP005526	c.*1683C>A		2L	2922	+	protein_coding_gene	AGAP005525	unspecified product	NA	119	0.10936
2L	16614028	16616949	16615797	C	A	0.52	0.283019	-0.236981	Inf	downstream_gene_variant	MODIFIER	AGAP005526	c.*1390G>T		2L	2922	+	protein_coding_gene	AGAP005525	unspecified product	NA	119	0.10936
2L	16614028	16616949	16615797	C	A	0.52	0.283019	-0.236981	Inf	upstream_gene_variant	MODIFIER	AGAP013280	c.-4101G>T		2L	2922	+	protein_coding_gene	AGAP005525	unspecified product	NA	119	0.10936
2L	16614028	16616949	16615411	A	T	0.666667	0.235294	-0.431373	Inf	upstream_gene_variant	MODIFIER	AGAP005524	c.-2118T>A		2L	2922	+	protein_coding_gene	AGAP005525	unspecified product	NA	119	0.10936
2L	16614028	16616949	16615926	T	C	0.5	0.22807	-0.27193	Inf	upstream_gene_variant	MODIFIER	AGAP013280	c.-4230A>G		2L	2922	+	protein_coding_gene	AGAP005525	unspecified product	NA	119	0.10936
2L	16614028	16616949	16615926	T	C	0.5	0.22807	-0.27193	Inf	synonymous_variant	LOW	AGAP005525	c.1656T>C	p.Ala552Ala	2L	2922	+	protein_coding_gene	AGAP005525	unspecified product	NA	119	0.10936
2L	16614028	16616949	16615440	C	T	0.616667	0.2	-0.416667	Inf	downstream_gene_variant	MODIFIER	AGAP005523	c.*4768C>T		2L	2922	+	protein_coding_gene	AGAP005525	unspecified product	NA	119	0.10936
2L	16614028	16616949	16614224	T	C	0.666667	0.309859	-0.356808	Inf	upstream_gene_variant	MODIFIER	AGAP005524	c.-931A>G		2L	2922	+	protein_coding_gene	AGAP005525	unspecified product	NA	119	0.10936
2L	16614028	16616949	16615504	G	T	0.634615	0.218182	-0.416434	Inf	upstream_gene_variant	MODIFIER	AGAP005524	c.-1763C>A		2L	2922	+	protein_coding_gene	AGAP005525	unspecified product	NA	119	0.10936
2L	16614028	16616949	16616165	C	T	0.630435	0.224138	-0.406297	Inf	upstream_gene_variant	MODIFIER	AGAP013280	c.-4469G>A		2L	2922	+	protein_coding_gene	AGAP005525	unspecified product	NA	119	0.10936
2L	16614028	16616949	16614637	C	G	0.717391	0.35	-0.367391	Inf	downstream_gene_variant	MODIFIER	AGAP005523	c.*3965C>G		2L	2922	+	protein_coding_gene	AGAP005525	unspecified product	NA	119	0.10936
2L	16614028	16616949	16615126	A	G	0.621212	0.314286	-0.306926	Inf	downstream_gene_variant	MODIFIER	AGAP005523	c.*4454A>G		2L	2922	+	protein_coding_gene	AGAP005525	unspecified product	NA	119	0.10936
2L	16614028	16616949	16615197	T	G	0.609375	0.306452	-0.302923	Inf	synonymous_variant	LOW	AGAP005525	c.993T>G	p.Thr331Thr	2L	2922	+	protein_coding_gene	AGAP005525	unspecified product	NA	119	0.10936
2L	16614028	16616949	16614098	G	A	0.672727	0.354839	-0.317889	Inf	downstream_gene_variant	MODIFIER	AGAP005523	c.*3426G>A		2L	2922	+	protein_coding_gene	AGAP005525	unspecified product	NA	119	0.10936
2L	16614028	16616949	16616165	C	T	0.630435	0.224138	-0.406297	Inf	missense_variant	MODERATE	AGAP005525	c.1895C>T	p.Pro632Leu	2L	2922	+	protein_coding_gene	AGAP005525	unspecified product	NA	119	0.10936
2L	16614028	16616949	16615197	T	G	0.609375	0.306452	-0.302923	Inf	downstream_gene_variant	MODIFIER	AGAP005526	c.*1990A>C		2L	2922	+	protein_coding_gene	AGAP005525	unspecified product	NA	119	0.10936
2L	16614028	16616949	16615504	G	T	0.634615	0.218182	-0.416434	Inf	upstream_gene_variant	MODIFIER	AGAP013280	c.-3808C>A		2L	2922	+	protein_coding_gene	AGAP005525	unspecified product	NA	119	0.10936
2L	16614028	16616949	16616040	A	G	0.528302	0.306122	-0.222179	Inf	synonymous_variant	LOW	AGAP005525	c.1770A>G	p.Val590Val	2L	2922	+	protein_coding_gene	AGAP005525	unspecified product	NA	119	0.10936
2L	16614028	16616949	16614224	T	C	0.666667	0.309859	-0.356808	Inf	downstream_gene_variant	MODIFIER	AGAP005523	c.*3552T>C		2L	2922	+	protein_coding_gene	AGAP005525	unspecified product	NA	119	0.10936
2L	16614028	16616949	16614224	T	C	0.666667	0.309859	-0.356808	Inf	downstream_gene_variant	MODIFIER	AGAP005526	c.*2963A>G		2L	2922	+	protein_coding_gene	AGAP005525	unspecified product	NA	119	0.10936
2L	16614028	16616949	16614224	T	C	0.666667	0.309859	-0.356808	Inf	upstream_gene_variant	MODIFIER	AGAP005524	c.-483A>G		2L	2922	+	protein_coding_gene	AGAP005525	unspecified product	NA	119	0.10936
2L	16614028	16616949	16616045	C	T	0.509091	0.319149	-0.189942	Inf	upstream_gene_variant	MODIFIER	AGAP005524	c.-2304G>A		2L	2922	+	protein_coding_gene	AGAP005525	unspecified product	NA	119	0.10936
2L	16614028	16616949	16614224	T	C	0.666667	0.309859	-0.356808	Inf	downstream_gene_variant	MODIFIER	AGAP005522	c.*4668T>C		2L	2922	+	protein_coding_gene	AGAP005525	unspecified product	NA	119	0.10936
2L	16614028	16616949	16616455	T	C	0.595745	0.214286	-0.381459	Inf	synonymous_variant	LOW	AGAP005525	c.2185T>C	p.Leu729Leu	2L	2922	+	protein_coding_gene	AGAP005525	unspecified product	NA	119	0.10936
2L	16614028	16616949	16616070	C	T	0.541667	0.264151	-0.277516	Inf	synonymous_variant	LOW	AGAP005525	c.1800C>T	p.Phe600Phe	2L	2922	+	protein_coding_gene	AGAP005525	unspecified product	NA	119	0.10936
2L	16614028	16616949	16614664	T	A	0.765957	0.40678	-0.359178	Inf	downstream_gene_variant	MODIFIER	AGAP005526	c.*2523A>T		2L	2922	+	protein_coding_gene	AGAP005525	unspecified product	NA	119	0.10936
2L	16614028	16616949	16614224	T	C	0.666667	0.309859	-0.356808	Inf	synonymous_variant	LOW	AGAP005525	c.174T>C	p.Phe58Phe	2L	2922	+	protein_coding_gene	AGAP005525	unspecified product	NA	119	0.10936
2L	16614028	16616949	16614245	A	G	0.632653	0.294118	-0.338535	Inf	downstream_gene_variant	MODIFIER	AGAP005526	c.*2942T>C		2L	2922	+	protein_coding_gene	AGAP005525	unspecified product	NA	119	0.10936
2L	16614028	16616949	16614245	A	G	0.632653	0.294118	-0.338535	Inf	upstream_gene_variant	MODIFIER	AGAP005524	c.-504T>C		2L	2922	+	protein_coding_gene	AGAP005525	unspecified product	NA	119	0.10936
2L	16614028	16616949	16615977	A	G	0.5	0.230769	-0.269231	Inf	upstream_gene_variant	MODIFIER	AGAP013280	c.-4281T>C		2L	2922	+	protein_coding_gene	AGAP005525	unspecified product	NA	119	0.10936
2L	16614028	16616949	16615089	G	A	0.647887	0.30303	-0.344857	Inf	upstream_gene_variant	MODIFIER	AGAP005524	c.-1348C>T		2L	2922	+	protein_coding_gene	AGAP005525	unspecified product	NA	119	0.10936
2L	16614028	16616949	16615629	G	A	0.616667	0.230769	-0.385897	Inf	upstream_gene_variant	MODIFIER	AGAP005524	c.-2336C>T		2L	2922	+	protein_coding_gene	AGAP005525	unspecified product	NA	119	0.10936
2L	16614028	16616949	16615425	A	C	0.661017	0.224138	-0.436879	Inf	synonymous_variant	LOW	AGAP005525	c.1155A>C	p.Thr385Thr	2L	2922	+	protein_coding_gene	AGAP005525	unspecified product	NA	119	0.10936
2L	16614028	16616949	16615197	T	G	0.609375	0.306452	-0.302923	Inf	upstream_gene_variant	MODIFIER	AGAP005524	c.-1456A>C		2L	2922	+	protein_coding_gene	AGAP005525	unspecified product	NA	119	0.10936
2L	16614028	16616949	16616455	T	C	0.595745	0.214286	-0.381459	Inf	downstream_gene_variant	MODIFIER	AGAP005526	c.*732A>G		2L	2922	+	protein_coding_gene	AGAP005525	unspecified product	NA	119	0.10936
2L	16614028	16616949	16614245	A	G	0.632653	0.294118	-0.338535	Inf	upstream_gene_variant	MODIFIER	AGAP013280	c.-2549T>C		2L	2922	+	protein_coding_gene	AGAP005525	unspecified product	NA	119	0.10936
2L	16614028	16616949	16614107	T	G	0.653846	0.3125	-0.341346	Inf	downstream_gene_variant	MODIFIER	AGAP005523	c.*3435T>G		2L	2922	+	protein_coding_gene	AGAP005525	unspecified product	NA	119	0.10936
2L	16614028	16616949	16615126	A	G	0.621212	0.314286	-0.306926	Inf	missense_variant	MODERATE	AGAP005525	c.922A>G	p.Ser308Gly	2L	2922	+	protein_coding_gene	AGAP005525	unspecified product	NA	119	0.10936
2L	16614028	16616949	16614664	T	A	0.765957	0.40678	-0.359178	Inf	upstream_gene_variant	MODIFIER	AGAP013280	c.-2968A>T		2L	2922	+	protein_coding_gene	AGAP005525	unspecified product	NA	119	0.10936
2L	16614028	16616949	16615018	A	G	0.619048	0.318182	-0.300866	Inf	missense_variant	MODERATE	AGAP005525	c.814A>G	p.Thr272Ala	2L	2922	+	protein_coding_gene	AGAP005525	unspecified product	NA	119	0.10936
2L	16614028	16616949	16616165	C	T	0.630435	0.224138	-0.406297	Inf	downstream_gene_variant	MODIFIER	AGAP005526	c.*1022G>A		2L	2922	+	protein_coding_gene	AGAP005525	unspecified product	NA	119	0.10936
2L	16614028	16616949	16615197	T	G	0.609375	0.306452	-0.302923	Inf	upstream_gene_variant	MODIFIER	AGAP005524	c.-1904A>C		2L	2922	+	protein_coding_gene	AGAP005525	unspecified product	NA	119	0.10936
2L	16614028	16616949	16616455	T	C	0.595745	0.214286	-0.381459	Inf	upstream_gene_variant	MODIFIER	AGAP005524	c.-2714A>G		2L	2922	+	protein_coding_gene	AGAP005525	unspecified product	NA	119	0.10936
2L	16614028	16616949	16615926	T	C	0.5	0.22807	-0.27193	Inf	upstream_gene_variant	MODIFIER	AGAP005524	c.-2185A>G		2L	2922	+	protein_coding_gene	AGAP005525	unspecified product	NA	119	0.10936
2L	16614028	16616949	16614224	T	C	0.666667	0.309859	-0.356808	Inf	upstream_gene_variant	MODIFIER	AGAP013280	c.-2528A>G		2L	2922	+	protein_coding_gene	AGAP005525	unspecified product	NA	119	0.10936
2L	16614028	16616949	16614664	T	A	0.765957	0.40678	-0.359178	Inf	downstream_gene_variant	MODIFIER	AGAP005523	c.*3992T>A		2L	2922	+	protein_coding_gene	AGAP005525	unspecified product	NA	119	0.10936
2L	16614028	16616949	16615603	C	T	0.576271	0.186441	-0.389831	Inf	upstream_gene_variant	MODIFIER	AGAP005524	c.-1862G>A		2L	2922	+	protein_coding_gene	AGAP005525	unspecified product	NA	119	0.10936
2L	16614028	16616949	16616045	C	T	0.509091	0.319149	-0.189942	Inf	missense_variant	MODERATE	AGAP005525	c.1775C>T	p.Ala592Val	2L	2922	+	protein_coding_gene	AGAP005525	unspecified product	NA	119	0.10936
2L	16614028	16616949	16615089	G	A	0.647887	0.30303	-0.344857	Inf	synonymous_variant	LOW	AGAP005525	c.885G>A	p.Leu295Leu	2L	2922	+	protein_coding_gene	AGAP005525	unspecified product	NA	119	0.10936
2L	16614028	16616949	16615504	G	T	0.634615	0.218182	-0.416434	Inf	missense_variant	MODERATE	AGAP005525	c.1234G>T	p.Val412Phe	2L	2922	+	protein_coding_gene	AGAP005525	unspecified product	NA	119	0.10936
2L	16614028	16616949	16615603	C	T	0.576271	0.186441	-0.389831	Inf	upstream_gene_variant	MODIFIER	AGAP005524	c.-2310G>A		2L	2922	+	protein_coding_gene	AGAP005525	unspecified product	NA	119	0.10936
2L	16614028	16616949	16615603	C	T	0.576271	0.186441	-0.389831	Inf	downstream_gene_variant	MODIFIER	AGAP005523	c.*4931C>T		2L	2922	+	protein_coding_gene	AGAP005525	unspecified product	NA	119	0.10936
2L	16614028	16616949	16616040	A	G	0.528302	0.306122	-0.222179	Inf	upstream_gene_variant	MODIFIER	AGAP005524	c.-2299T>C		2L	2922	+	protein_coding_gene	AGAP005525	unspecified product	NA	119	0.10936
2L	16614028	16616949	16615629	G	A	0.616667	0.230769	-0.385897	Inf	downstream_gene_variant	MODIFIER	AGAP005523	c.*4957G>A		2L	2922	+	protein_coding_gene	AGAP005525	unspecified product	NA	119	0.10936
2L	16616967	16633624	16618099	T	C	0.577465	0.365079	-0.212385	Inf	upstream_gene_variant	MODIFIER	AGAP005524	c.-4358A>G		2L	16658	-	protein_coding_gene	AGAP005526	cubilin	NA	495	0.103354
2L	16616967	16633624	16618025	G	A	0.584615	0.298246	-0.28637	Inf	downstream_gene_variant	MODIFIER	AGAP005525	c.*1121G>A		2L	16658	-	protein_coding_gene	AGAP005526	cubilin	NA	495	0.103354
2L	16616967	16633624	16617619	G	A	0.491525	0.222222	-0.269303	Inf	upstream_gene_variant	MODIFIER	AGAP005524	c.-4326C>T		2L	16658	-	protein_coding_gene	AGAP005526	cubilin	NA	495	0.103354
2L	16616967	16633624	16625403	T	C	0.659091	0.2	-0.459091	Inf	synonymous_variant	LOW	AGAP005526	c.5361A>G	p.Ala1787Ala	2L	16658	-	protein_coding_gene	AGAP005526	cubilin	NA	495	0.103354
2L	16616967	16633624	16625975	G	C	0.638298	0.236364	-0.401934	Inf	synonymous_variant	LOW	AGAP005526	c.4884C>G	p.Ala1628Ala	2L	16658	-	protein_coding_gene	AGAP005526	cubilin	NA	495	0.103354
2L	16616967	16633624	16626189	G	C	0.644444	0.309859	-0.334585	Inf	splice_region_variant&intron_variant	LOW	AGAP005526	c.4676-6C>G		2L	16658	-	protein_coding_gene	AGAP005526	cubilin	NA	495	0.103354
2L	16616967	16633624	16625616	G	A	0.701493	0.318182	-0.383311	Inf	synonymous_variant	LOW	AGAP005526	c.5148C>T	p.Thr1716Thr	2L	16658	-	protein_coding_gene	AGAP005526	cubilin	NA	495	0.103354
2L	16616967	16633624	16625816	G	A	0.645161	0.408163	-0.236998	Inf	intron_variant	MODIFIER	AGAP005526	c.5019+24C>T		2L	16658	-	protein_coding_gene	AGAP005526	cubilin	NA	495	0.103354
2L	16616967	16633624	16618025	G	A	0.584615	0.298246	-0.28637	Inf	missense_variant	MODERATE	AGAP005526	c.10463C>T	p.Pro3488Leu	2L	16658	-	protein_coding_gene	AGAP005526	cubilin	NA	495	0.103354
2L	16616967	16633624	16617835	A	G	0.509434	0.305085	-0.204349	Inf	downstream_gene_variant	MODIFIER	AGAP005525	c.*931A>G		2L	16658	-	protein_coding_gene	AGAP005526	cubilin	NA	495	0.103354
2L	16616967	16633624	16626480	T	C	0.604167	0.354839	-0.249328	Inf	synonymous_variant	LOW	AGAP005526	c.4455A>G	p.Ala1485Ala	2L	16658	-	protein_coding_gene	AGAP005526	cubilin	NA	495	0.103354
2L	16616967	16633624	16625939	C	T	0.634615	0.314815	-0.319801	Inf	synonymous_variant	LOW	AGAP005526	c.4920G>A	p.Pro1640Pro	2L	16658	-	protein_coding_gene	AGAP005526	cubilin	NA	495	0.103354
2L	16616967	16633624	16617391	T	C	0.533333	0.333333	-0.2	Inf	upstream_gene_variant	MODIFIER	AGAP005524	c.-3650A>G		2L	16658	-	protein_coding_gene	AGAP005526	cubilin	NA	495	0.103354
2L	16616967	16633624	16617619	G	A	0.491525	0.222222	-0.269303	Inf	downstream_gene_variant	MODIFIER	AGAP005525	c.*715G>A		2L	16658	-	protein_coding_gene	AGAP005526	cubilin	NA	495	0.103354
2L	16616967	16633624	16617835	A	G	0.509434	0.305085	-0.204349	Inf	upstream_gene_variant	MODIFIER	AGAP005524	c.-4094T>C		2L	16658	-	protein_coding_gene	AGAP005526	cubilin	NA	495	0.103354
2L	16616967	16633624	16622113	G	A	0.72549	0.403509	-0.321981	Inf	synonymous_variant	LOW	AGAP005526	c.8448C>T	p.Pro2816Pro	2L	16658	-	protein_coding_gene	AGAP005526	cubilin	NA	495	0.103354
2L	16616967	16633624	16617619	G	A	0.491525	0.222222	-0.269303	Inf	upstream_gene_variant	MODIFIER	AGAP005524	c.-3878C>T		2L	16658	-	protein_coding_gene	AGAP005526	cubilin	NA	495	0.103354
2L	16616967	16633624	16617835	A	G	0.509434	0.305085	-0.204349	Inf	upstream_gene_variant	MODIFIER	AGAP005524	c.-4542T>C		2L	16658	-	protein_coding_gene	AGAP005526	cubilin	NA	495	0.103354
2L	16616967	16633624	16618025	G	A	0.584615	0.298246	-0.28637	Inf	upstream_gene_variant	MODIFIER	AGAP005524	c.-4732C>T		2L	16658	-	protein_coding_gene	AGAP005526	cubilin	NA	495	0.103354
2L	16616967	16633624	16621813	C	T	0.666667	0.318182	-0.348485	Inf	downstream_gene_variant	MODIFIER	AGAP005525	c.*4909C>T		2L	16658	-	protein_coding_gene	AGAP005526	cubilin	NA	495	0.103354
2L	16616967	16633624	16629274	A	T	0.690476	0.258621	-0.431856	Inf	intron_variant	MODIFIER	AGAP005526	c.3268+88T>A		2L	16658	-	protein_coding_gene	AGAP005526	cubilin	NA	495	0.103354
2L	16616967	16633624	16617391	T	C	0.533333	0.333333	-0.2	Inf	downstream_gene_variant	MODIFIER	AGAP005525	c.*487T>C		2L	16658	-	protein_coding_gene	AGAP005526	cubilin	NA	495	0.103354
2L	16616967	16633624	16625371	C	G	0.638298	0.25	-0.388298	Inf	intron_variant	MODIFIER	AGAP005526	c.5380+13G>C		2L	16658	-	protein_coding_gene	AGAP005526	cubilin	NA	495	0.103354
2L	16616967	16633624	16621774	G	A	0.680851	0.316667	-0.364184	Inf	synonymous_variant	LOW	AGAP005526	c.8787C>T	p.Phe2929Phe	2L	16658	-	protein_coding_gene	AGAP005526	cubilin	NA	495	0.103354
2L	16616967	16633624	16617619	G	A	0.491525	0.222222	-0.269303	Inf	synonymous_variant	LOW	AGAP005526	c.10869C>T	p.Leu3623Leu	2L	16658	-	protein_coding_gene	AGAP005526	cubilin	NA	495	0.103354
2L	16616967	16633624	16625520	A	T	0.590909	0.298507	-0.292402	Inf	missense_variant	MODERATE	AGAP005526	c.5244T>A	p.Asp1748Glu	2L	16658	-	protein_coding_gene	AGAP005526	cubilin	NA	495	0.103354
2L	16616967	16633624	16617835	A	G	0.509434	0.305085	-0.204349	Inf	synonymous_variant	LOW	AGAP005526	c.10653T>C	p.His3551His	2L	16658	-	protein_coding_gene	AGAP005526	cubilin	NA	495	0.103354
2L	16616967	16633624	16621196	A	G	0.673469	0.328358	-0.345111	Inf	intron_variant	MODIFIER	AGAP005526	c.9010+355T>C		2L	16658	-	protein_coding_gene	AGAP005526	cubilin	NA	495	0.103354
2L	16616967	16633624	16625052	G	A	0.645161	0.28169	-0.363471	Inf	synonymous_variant	LOW	AGAP005526	c.5646C>T	p.Ser1882Ser	2L	16658	-	protein_coding_gene	AGAP005526	cubilin	NA	495	0.103354
2L	16616967	16633624	16621618	C	G	0.727273	0.360656	-0.366617	Inf	downstream_gene_variant	MODIFIER	AGAP005525	c.*4714C>G		2L	16658	-	protein_coding_gene	AGAP005526	cubilin	NA	495	0.103354
2L	16616967	16633624	16617391	T	C	0.533333	0.333333	-0.2	Inf	synonymous_variant	LOW	AGAP005526	c.11097A>G	p.Arg3699Arg	2L	16658	-	protein_coding_gene	AGAP005526	cubilin	NA	495	0.103354
2L	16616967	16633624	16621813	C	T	0.666667	0.318182	-0.348485	Inf	synonymous_variant	LOW	AGAP005526	c.8748G>A	p.Leu2916Leu	2L	16658	-	protein_coding_gene	AGAP005526	cubilin	NA	495	0.103354
2L	16616967	16633624	16618533	C	T	0.638889	0.283582	-0.355307	Inf	synonymous_variant	LOW	AGAP005526	c.10119G>A	p.Arg3373Arg	2L	16658	-	protein_coding_gene	AGAP005526	cubilin	NA	495	0.103354
2L	16616967	16633624	16618344	A	G	0.640625	0.425532	-0.215093	Inf	upstream_gene_variant	MODIFIER	AGAP005524	c.-4603T>C		2L	16658	-	protein_coding_gene	AGAP005526	cubilin	NA	495	0.103354
2L	16616967	16633624	16625337	A	C	0.615385	0.304348	-0.311037	Inf	intron_variant	MODIFIER	AGAP005526	c.5381-20T>G		2L	16658	-	protein_coding_gene	AGAP005526	cubilin	NA	495	0.103354
2L	16616967	16633624	16630476	G	A	0.650794	0.297872	-0.352921	Inf	synonymous_variant	LOW	AGAP005526	c.2154C>T	p.Ser718Ser	2L	16658	-	protein_coding_gene	AGAP005526	cubilin	NA	495	0.103354
2L	16616967	16633624	16626852	T	C	0.677419	0.237288	-0.440131	Inf	synonymous_variant	LOW	AGAP005526	c.4083A>G	p.Leu1361Leu	2L	16658	-	protein_coding_gene	AGAP005526	cubilin	NA	495	0.103354
2L	16616967	16633624	16618130	T	A	0.58209	0.354839	-0.227251	Inf	upstream_gene_variant	MODIFIER	AGAP005524	c.-4837A>T		2L	16658	-	protein_coding_gene	AGAP005526	cubilin	NA	495	0.103354
2L	16616967	16633624	16626867	T	C	0.714286	0.213115	-0.501171	Inf	synonymous_variant	LOW	AGAP005526	c.4068A>G	p.Gly1356Gly	2L	16658	-	protein_coding_gene	AGAP005526	cubilin	NA	495	0.103354
2L	16616967	16633624	16626744	G	A	0.661538	0.176471	-0.485068	Inf	synonymous_variant	LOW	AGAP005526	c.4191C>T	p.Gly1397Gly	2L	16658	-	protein_coding_gene	AGAP005526	cubilin	NA	495	0.103354
2L	16616967	16633624	16618099	T	C	0.577465	0.365079	-0.212385	Inf	intron_variant	MODIFIER	AGAP005526	c.10405-16A>G		2L	16658	-	protein_coding_gene	AGAP005526	cubilin	NA	495	0.103354
2L	16616967	16633624	16621245	G	T	0.619048	0.354839	-0.264209	Inf	intron_variant	MODIFIER	AGAP005526	c.9010+306C>A		2L	16658	-	protein_coding_gene	AGAP005526	cubilin	NA	495	0.103354
2L	16616967	16633624	16621783	A	G	0.653061	0.278689	-0.374373	Inf	synonymous_variant	LOW	AGAP005526	c.8778T>C	p.Gly2926Gly	2L	16658	-	protein_coding_gene	AGAP005526	cubilin	NA	495	0.103354
2L	16616967	16633624	16617358	G	A	0.615385	0.280702	-0.334683	Inf	upstream_gene_variant	MODIFIER	AGAP005524	c.-4065C>T		2L	16658	-	protein_coding_gene	AGAP005526	cubilin	NA	495	0.103354
2L	16616967	16633624	16629319	A	G	0.717391	0.254545	-0.462846	Inf	intron_variant	MODIFIER	AGAP005526	c.3268+43T>C		2L	16658	-	protein_coding_gene	AGAP005526	cubilin	NA	495	0.103354
2L	16616967	16633624	16629633	G	A	0.645161	0.322034	-0.323127	Inf	synonymous_variant	LOW	AGAP005526	c.2997C>T	p.Cys999Cys	2L	16658	-	protein_coding_gene	AGAP005526	cubilin	NA	495	0.103354
2L	16616967	16633624	16618171	G	A	0.650794	0.338983	-0.311811	Inf	upstream_gene_variant	MODIFIER	AGAP005524	c.-4430C>T		2L	16658	-	protein_coding_gene	AGAP005526	cubilin	NA	495	0.103354
2L	16616967	16633624	16629369	C	T	0.66	0.222222	-0.437778	Inf	synonymous_variant	LOW	AGAP005526	c.3261G>A	p.Val1087Val	2L	16658	-	protein_coding_gene	AGAP005526	cubilin	NA	495	0.103354
2L	16616967	16633624	16618171	G	A	0.650794	0.338983	-0.311811	Inf	upstream_gene_variant	MODIFIER	AGAP005524	c.-4878C>T		2L	16658	-	protein_coding_gene	AGAP005526	cubilin	NA	495	0.103354
2L	16616967	16633624	16618025	G	A	0.584615	0.298246	-0.28637	Inf	upstream_gene_variant	MODIFIER	AGAP005524	c.-4284C>T		2L	16658	-	protein_coding_gene	AGAP005526	cubilin	NA	495	0.103354
2L	16616967	16633624	16622452	G	A	0.647887	0.257143	-0.390744	Inf	synonymous_variant	LOW	AGAP005526	c.8109C>T	p.Ser2703Ser	2L	16658	-	protein_coding_gene	AGAP005526	cubilin	NA	495	0.103354
2L	16616967	16633624	16618344	A	G	0.640625	0.425532	-0.215093	Inf	synonymous_variant	LOW	AGAP005526	c.10308T>C	p.Gly3436Gly	2L	16658	-	protein_coding_gene	AGAP005526	cubilin	NA	495	0.103354
2L	16616967	16633624	16629849	A	C	0.614035	0.310345	-0.30369	Inf	synonymous_variant	LOW	AGAP005526	c.2781T>G	p.Gly927Gly	2L	16658	-	protein_coding_gene	AGAP005526	cubilin	NA	495	0.103354
2L	16616967	16633624	16621512	A	T	0.586207	0.339623	-0.246584	Inf	downstream_gene_variant	MODIFIER	AGAP005525	c.*4608A>T		2L	16658	-	protein_coding_gene	AGAP005526	cubilin	NA	495	0.103354
2L	16616967	16633624	16622416	C	T	0.569231	0.234375	-0.334856	Inf	synonymous_variant	LOW	AGAP005526	c.8145G>A	p.Thr2715Thr	2L	16658	-	protein_coding_gene	AGAP005526	cubilin	NA	495	0.103354
2L	16616967	16633624	16621196	A	G	0.673469	0.328358	-0.345111	Inf	downstream_gene_variant	MODIFIER	AGAP005525	c.*4292A>G		2L	16658	-	protein_coding_gene	AGAP005526	cubilin	NA	495	0.103354
2L	16616967	16633624	16621179	A	G	0.681818	0.296875	-0.384943	Inf	downstream_gene_variant	MODIFIER	AGAP005525	c.*4275A>G		2L	16658	-	protein_coding_gene	AGAP005526	cubilin	NA	495	0.103354
2L	16616967	16633624	16621222	T	C	0.659091	0.37931	-0.279781	Inf	intron_variant	MODIFIER	AGAP005526	c.9010+329A>G		2L	16658	-	protein_coding_gene	AGAP005526	cubilin	NA	495	0.103354
2L	16616967	16633624	16620137	G	C	0.604167	0.272727	-0.331439	Inf	downstream_gene_variant	MODIFIER	AGAP005525	c.*3233G>C		2L	16658	-	protein_coding_gene	AGAP005526	cubilin	NA	495	0.103354
2L	16616967	16633624	16618231	A	T	0.588235	0.4	-0.188235	Inf	upstream_gene_variant	MODIFIER	AGAP005524	c.-4938T>A		2L	16658	-	protein_coding_gene	AGAP005526	cubilin	NA	495	0.103354
2L	16616967	16633624	16618130	T	A	0.58209	0.354839	-0.227251	Inf	upstream_gene_variant	MODIFIER	AGAP005524	c.-4389A>T		2L	16658	-	protein_coding_gene	AGAP005526	cubilin	NA	495	0.103354
2L	16616967	16633624	16632053	G	A	0.517857	0.265306	-0.252551	Inf	synonymous_variant	LOW	AGAP005526	c.723C>T	p.Ala241Ala	2L	16658	-	protein_coding_gene	AGAP005526	cubilin	NA	495	0.103354
2L	16616967	16633624	16618533	C	T	0.638889	0.283582	-0.355307	Inf	downstream_gene_variant	MODIFIER	AGAP005525	c.*1629C>T		2L	16658	-	protein_coding_gene	AGAP005526	cubilin	NA	495	0.103354
2L	16616967	16633624	16618137	G	A	0.615385	0.33871	-0.276675	Inf	downstream_gene_variant	MODIFIER	AGAP005525	c.*1233G>A		2L	16658	-	protein_coding_gene	AGAP005526	cubilin	NA	495	0.103354
2L	16616967	16633624	16623154	T	G	0.679245	0.360656	-0.31859	Inf	missense_variant	MODERATE	AGAP005526	c.7407A>C	p.Leu2469Phe	2L	16658	-	protein_coding_gene	AGAP005526	cubilin	NA	495	0.103354
2L	16616967	16633624	16621521	T	C	0.566667	0.333333	-0.233333	Inf	intron_variant	MODIFIER	AGAP005526	c.9010+30A>G		2L	16658	-	protein_coding_gene	AGAP005526	cubilin	NA	495	0.103354
2L	16616967	16633624	16619475	G	A	0.592593	0.350877	-0.241715	Inf	synonymous_variant	LOW	AGAP005526	c.9177C>T	p.Ser3059Ser	2L	16658	-	protein_coding_gene	AGAP005526	cubilin	NA	495	0.103354
2L	16616967	16633624	16621245	G	T	0.619048	0.354839	-0.264209	Inf	downstream_gene_variant	MODIFIER	AGAP005525	c.*4341G>T		2L	16658	-	protein_coding_gene	AGAP005526	cubilin	NA	495	0.103354
2L	16616967	16633624	16621179	A	G	0.681818	0.296875	-0.384943	Inf	intron_variant	MODIFIER	AGAP005526	c.9010+372T>C		2L	16658	-	protein_coding_gene	AGAP005526	cubilin	NA	495	0.103354
2L	16616967	16633624	16625064	G	A	0.640625	0.243243	-0.397382	Inf	synonymous_variant	LOW	AGAP005526	c.5634C>T	p.Thr1878Thr	2L	16658	-	protein_coding_gene	AGAP005526	cubilin	NA	495	0.103354
2L	16616967	16633624	16621576	G	A	0.607143	0.290909	-0.316234	Inf	downstream_gene_variant	MODIFIER	AGAP005525	c.*4672G>A		2L	16658	-	protein_coding_gene	AGAP005526	cubilin	NA	495	0.103354
2L	16616967	16633624	16624824	G	A	0.545455	0.396825	-0.148629	Inf	synonymous_variant	LOW	AGAP005526	c.5808C>T	p.Ile1936Ile	2L	16658	-	protein_coding_gene	AGAP005526	cubilin	NA	495	0.103354
2L	16616967	16633624	16628288	G	A	0.587302	0.25	-0.337302	Inf	intron_variant	MODIFIER	AGAP005526	c.3269-622C>T		2L	16658	-	protein_coding_gene	AGAP005526	cubilin	NA	495	0.103354
2L	16616967	16633624	16629765	T	C	0.6	0.282609	-0.317391	Inf	synonymous_variant	LOW	AGAP005526	c.2865A>G	p.Val955Val	2L	16658	-	protein_coding_gene	AGAP005526	cubilin	NA	495	0.103354
2L	16616967	16633624	16618204	G	C	0.622951	0.382353	-0.240598	Inf	upstream_gene_variant	MODIFIER	AGAP005524	c.-4911C>G		2L	16658	-	protein_coding_gene	AGAP005526	cubilin	NA	495	0.103354
2L	16616967	16633624	16628174	G	A	0.577778	0.293103	-0.284674	Inf	intron_variant	MODIFIER	AGAP005526	c.3269-508C>T		2L	16658	-	protein_coding_gene	AGAP005526	cubilin	NA	495	0.103354
2L	16616967	16633624	16623059	T	C	0.759259	0.344262	-0.414997	Inf	missense_variant	MODERATE	AGAP005526	c.7502A>G	p.Asn2501Ser	2L	16658	-	protein_coding_gene	AGAP005526	cubilin	NA	495	0.103354
2L	16616967	16633624	16618533	C	T	0.638889	0.283582	-0.355307	Inf	upstream_gene_variant	MODIFIER	AGAP005524	c.-5240G>A		2L	16658	-	protein_coding_gene	AGAP005526	cubilin	NA	495	0.103354
2L	16616967	16633624	16618566	T	C	0.649351	0.28125	-0.368101	Inf	synonymous_variant	LOW	AGAP005526	c.10086A>G	p.Thr3362Thr	2L	16658	-	protein_coding_gene	AGAP005526	cubilin	NA	495	0.103354
2L	16616967	16633624	16618533	C	T	0.638889	0.283582	-0.355307	Inf	upstream_gene_variant	MODIFIER	AGAP005524	c.-4792G>A		2L	16658	-	protein_coding_gene	AGAP005526	cubilin	NA	495	0.103354
2L	16616967	16633624	16625163	T	C	0.647059	0.25	-0.397059	Inf	synonymous_variant	LOW	AGAP005526	c.5535A>G	p.Ser1845Ser	2L	16658	-	protein_coding_gene	AGAP005526	cubilin	NA	495	0.103354
2L	16616967	16633624	16621512	A	T	0.586207	0.339623	-0.246584	Inf	intron_variant	MODIFIER	AGAP005526	c.9010+39T>A		2L	16658	-	protein_coding_gene	AGAP005526	cubilin	NA	495	0.103354
2L	16616967	16633624	16621203	G	T	0.659574	0.313433	-0.346142	Inf	downstream_gene_variant	MODIFIER	AGAP005525	c.*4299G>T		2L	16658	-	protein_coding_gene	AGAP005526	cubilin	NA	495	0.103354
2L	16616967	16633624	16618137	G	A	0.615385	0.33871	-0.276675	Inf	upstream_gene_variant	MODIFIER	AGAP005524	c.-4396C>T		2L	16658	-	protein_coding_gene	AGAP005526	cubilin	NA	495	0.103354
2L	16616967	16633624	16621203	G	T	0.659574	0.313433	-0.346142	Inf	intron_variant	MODIFIER	AGAP005526	c.9010+348C>A		2L	16658	-	protein_coding_gene	AGAP005526	cubilin	NA	495	0.103354
2L	16616967	16633624	16621606	G	C	0.701754	0.322581	-0.379174	Inf	synonymous_variant	LOW	AGAP005526	c.8955C>G	p.Thr2985Thr	2L	16658	-	protein_coding_gene	AGAP005526	cubilin	NA	495	0.103354
2L	16616967	16633624	16620137	G	C	0.604167	0.272727	-0.331439	Inf	intron_variant	MODIFIER	AGAP005526	c.9011-496C>G		2L	16658	-	protein_coding_gene	AGAP005526	cubilin	NA	495	0.103354
2L	16616967	16633624	16618130	T	A	0.58209	0.354839	-0.227251	Inf	intron_variant	MODIFIER	AGAP005526	c.10404+23A>T		2L	16658	-	protein_coding_gene	AGAP005526	cubilin	NA	495	0.103354
2L	16616967	16633624	16629288	G	A	0.738095	0.258621	-0.479475	Inf	intron_variant	MODIFIER	AGAP005526	c.3268+74C>T		2L	16658	-	protein_coding_gene	AGAP005526	cubilin	NA	495	0.103354
2L	16616967	16633624	16618130	T	A	0.58209	0.354839	-0.227251	Inf	downstream_gene_variant	MODIFIER	AGAP005525	c.*1226T>A		2L	16658	-	protein_coding_gene	AGAP005526	cubilin	NA	495	0.103354
2L	16616967	16633624	16618137	G	A	0.615385	0.33871	-0.276675	Inf	intron_variant	MODIFIER	AGAP005526	c.10404+16C>T		2L	16658	-	protein_coding_gene	AGAP005526	cubilin	NA	495	0.103354
2L	16616967	16633624	16622943	A	C	0.671875	0.373333	-0.298542	Inf	missense_variant	MODERATE	AGAP005526	c.7618T>G	p.Phe2540Val	2L	16658	-	protein_coding_gene	AGAP005526	cubilin	NA	495	0.103354
2L	16616967	16633624	16619475	G	A	0.592593	0.350877	-0.241715	Inf	downstream_gene_variant	MODIFIER	AGAP005525	c.*2571G>A		2L	16658	-	protein_coding_gene	AGAP005526	cubilin	NA	495	0.103354
2L	16616967	16633624	16619283	G	A	0.688525	0.339286	-0.349239	Inf	downstream_gene_variant	MODIFIER	AGAP005525	c.*2379G>A		2L	16658	-	protein_coding_gene	AGAP005526	cubilin	NA	495	0.103354
2L	16616967	16633624	16623852	C	T	0.61194	0.283333	-0.328607	Inf	missense_variant	MODERATE	AGAP005526	c.6709G>A	p.Asp2237Asn	2L	16658	-	protein_coding_gene	AGAP005526	cubilin	NA	495	0.103354
2L	16616967	16633624	16618137	G	A	0.615385	0.33871	-0.276675	Inf	upstream_gene_variant	MODIFIER	AGAP005524	c.-4844C>T		2L	16658	-	protein_coding_gene	AGAP005526	cubilin	NA	495	0.103354
2L	16616967	16633624	16621618	C	G	0.727273	0.360656	-0.366617	Inf	synonymous_variant	LOW	AGAP005526	c.8943G>C	p.Val2981Val	2L	16658	-	protein_coding_gene	AGAP005526	cubilin	NA	495	0.103354
2L	16616967	16633624	16617358	G	A	0.615385	0.280702	-0.334683	Inf	upstream_gene_variant	MODIFIER	AGAP005524	c.-3617C>T		2L	16658	-	protein_coding_gene	AGAP005526	cubilin	NA	495	0.103354
2L	16616967	16633624	16626966	A	G	0.683333	0.188679	-0.494654	Inf	synonymous_variant	LOW	AGAP005526	c.3969T>C	p.Arg1323Arg	2L	16658	-	protein_coding_gene	AGAP005526	cubilin	NA	495	0.103354
2L	16616967	16633624	16618171	G	A	0.650794	0.338983	-0.311811	Inf	synonymous_variant	LOW	AGAP005526	c.10386C>T	p.Ser3462Ser	2L	16658	-	protein_coding_gene	AGAP005526	cubilin	NA	495	0.103354
2L	16616967	16633624	16618231	A	T	0.588235	0.4	-0.188235	Inf	splice_region_variant&synonymous_variant	LOW	AGAP005526	c.10326T>A	p.Leu3442Leu	2L	16658	-	protein_coding_gene	AGAP005526	cubilin	NA	495	0.103354
2L	16616967	16633624	16618204	G	C	0.622951	0.382353	-0.240598	Inf	downstream_gene_variant	MODIFIER	AGAP005525	c.*1300G>C		2L	16658	-	protein_coding_gene	AGAP005526	cubilin	NA	495	0.103354
2L	16616967	16633624	16618231	A	T	0.588235	0.4	-0.188235	Inf	upstream_gene_variant	MODIFIER	AGAP005524	c.-4490T>A		2L	16658	-	protein_coding_gene	AGAP005526	cubilin	NA	495	0.103354
2L	16616967	16633624	16623331	G	A	0.706897	0.327586	-0.37931	Inf	synonymous_variant	LOW	AGAP005526	c.7230C>T	p.Arg2410Arg	2L	16658	-	protein_coding_gene	AGAP005526	cubilin	NA	495	0.103354
2L	16616967	16633624	16624339	C	T	0.528302	0.301887	-0.226415	Inf	synonymous_variant	LOW	AGAP005526	c.6222G>A	p.Gln2074Gln	2L	16658	-	protein_coding_gene	AGAP005526	cubilin	NA	495	0.103354
2L	16616967	16633624	16623375	T	C	0.648148	0.338462	-0.309687	Inf	missense_variant	MODERATE	AGAP005526	c.7186A>G	p.Ile2396Val	2L	16658	-	protein_coding_gene	AGAP005526	cubilin	NA	495	0.103354
2L	16616967	16633624	16623884	T	A	0.657143	0.3125	-0.344643	Inf	missense_variant	MODERATE	AGAP005526	c.6677A>T	p.Lys2226Ile	2L	16658	-	protein_coding_gene	AGAP005526	cubilin	NA	495	0.103354
2L	16616967	16633624	16618566	T	C	0.649351	0.28125	-0.368101	Inf	downstream_gene_variant	MODIFIER	AGAP005525	c.*1662T>C		2L	16658	-	protein_coding_gene	AGAP005526	cubilin	NA	495	0.103354
2L	16616967	16633624	16624800	A	G	0.538462	0.378788	-0.159674	Inf	synonymous_variant	LOW	AGAP005526	c.5832T>C	p.Ile1944Ile	2L	16658	-	protein_coding_gene	AGAP005526	cubilin	NA	495	0.103354
2L	16616967	16633624	16618099	T	C	0.577465	0.365079	-0.212385	Inf	downstream_gene_variant	MODIFIER	AGAP005525	c.*1195T>C		2L	16658	-	protein_coding_gene	AGAP005526	cubilin	NA	495	0.103354
2L	16616967	16633624	16621774	G	A	0.680851	0.316667	-0.364184	Inf	downstream_gene_variant	MODIFIER	AGAP005525	c.*4870G>A		2L	16658	-	protein_coding_gene	AGAP005526	cubilin	NA	495	0.103354
2L	16616967	16633624	16621222	T	C	0.659091	0.37931	-0.279781	Inf	downstream_gene_variant	MODIFIER	AGAP005525	c.*4318T>C		2L	16658	-	protein_coding_gene	AGAP005526	cubilin	NA	495	0.103354
2L	16616967	16633624	16628263	G	A	0.584615	0.27451	-0.310106	Inf	intron_variant	MODIFIER	AGAP005526	c.3269-597C>T		2L	16658	-	protein_coding_gene	AGAP005526	cubilin	NA	495	0.103354
2L	16616967	16633624	16628335	G	A	0.630769	0.222222	-0.408547	Inf	intron_variant	MODIFIER	AGAP005526	c.3269-669C>T		2L	16658	-	protein_coding_gene	AGAP005526	cubilin	NA	495	0.103354
2L	16616967	16633624	16629332	A	C	0.72	0.236364	-0.483636	Inf	intron_variant	MODIFIER	AGAP005526	c.3268+30T>G		2L	16658	-	protein_coding_gene	AGAP005526	cubilin	NA	495	0.103354
2L	16616967	16633624	16628340	T	C	0.615385	0.222222	-0.393162	Inf	intron_variant	MODIFIER	AGAP005526	c.3269-674A>G		2L	16658	-	protein_coding_gene	AGAP005526	cubilin	NA	495	0.103354
2L	16616967	16633624	16618204	G	C	0.622951	0.382353	-0.240598	Inf	upstream_gene_variant	MODIFIER	AGAP005524	c.-4463C>G		2L	16658	-	protein_coding_gene	AGAP005526	cubilin	NA	495	0.103354
2L	16616967	16633624	16620116	C	A	0.62963	0.245283	-0.384347	Inf	downstream_gene_variant	MODIFIER	AGAP005525	c.*3212C>A		2L	16658	-	protein_coding_gene	AGAP005526	cubilin	NA	495	0.103354
2L	16616967	16633624	16622428	C	A	0.597015	0.287879	-0.309136	Inf	synonymous_variant	LOW	AGAP005526	c.8133G>T	p.Thr2711Thr	2L	16658	-	protein_coding_gene	AGAP005526	cubilin	NA	495	0.103354
2L	16616967	16633624	16618566	T	C	0.649351	0.28125	-0.368101	Inf	upstream_gene_variant	MODIFIER	AGAP005524	c.-4825A>G		2L	16658	-	protein_coding_gene	AGAP005526	cubilin	NA	495	0.103354
2L	16616967	16633624	16624095	T	A	0.526316	0.396825	-0.12949	Inf	missense_variant	MODERATE	AGAP005526	c.6466A>T	p.Ile2156Phe	2L	16658	-	protein_coding_gene	AGAP005526	cubilin	NA	495	0.103354
2L	16616967	16633624	16623748	T	A	0.584615	0.298246	-0.28637	Inf	synonymous_variant	LOW	AGAP005526	c.6813A>T	p.Gly2271Gly	2L	16658	-	protein_coding_gene	AGAP005526	cubilin	NA	495	0.103354
2L	16616967	16633624	16623760	T	C	0.584615	0.307692	-0.276923	Inf	synonymous_variant	LOW	AGAP005526	c.6801A>G	p.Pro2267Pro	2L	16658	-	protein_coding_gene	AGAP005526	cubilin	NA	495	0.103354
2L	16616967	16633624	16625328	G	A	0.62963	0.304348	-0.325282	Inf	intron_variant	MODIFIER	AGAP005526	c.5381-11C>T		2L	16658	-	protein_coding_gene	AGAP005526	cubilin	NA	495	0.103354
2L	16616967	16633624	16621783	A	G	0.653061	0.278689	-0.374373	Inf	downstream_gene_variant	MODIFIER	AGAP005525	c.*4879A>G		2L	16658	-	protein_coding_gene	AGAP005526	cubilin	NA	495	0.103354
2L	16616967	16633624	16632872	T	C	0.541667	0.237288	-0.304379	Inf	intron_variant	MODIFIER	AGAP005526	c.81-98A>G		2L	16658	-	protein_coding_gene	AGAP005526	cubilin	NA	495	0.103354
2L	16616967	16633624	16618344	A	G	0.640625	0.425532	-0.215093	Inf	upstream_gene_variant	MODIFIER	AGAP005524	c.-5051T>C		2L	16658	-	protein_coding_gene	AGAP005526	cubilin	NA	495	0.103354
2L	16616967	16633624	16629786	C	T	0.631579	0.283019	-0.34856	Inf	synonymous_variant	LOW	AGAP005526	c.2844G>A	p.Arg948Arg	2L	16658	-	protein_coding_gene	AGAP005526	cubilin	NA	495	0.103354
2L	16616967	16633624	16618204	G	C	0.622951	0.382353	-0.240598	Inf	synonymous_variant	LOW	AGAP005526	c.10353C>G	p.Gly3451Gly	2L	16658	-	protein_coding_gene	AGAP005526	cubilin	NA	495	0.103354
2L	16616967	16633624	16628275	G	C	0.560606	0.272727	-0.287879	Inf	intron_variant	MODIFIER	AGAP005526	c.3269-609C>G		2L	16658	-	protein_coding_gene	AGAP005526	cubilin	NA	495	0.103354
2L	16616967	16633624	16618171	G	A	0.650794	0.338983	-0.311811	Inf	downstream_gene_variant	MODIFIER	AGAP005525	c.*1267G>A		2L	16658	-	protein_coding_gene	AGAP005526	cubilin	NA	495	0.103354
2L	16616967	16633624	16621521	T	C	0.566667	0.333333	-0.233333	Inf	downstream_gene_variant	MODIFIER	AGAP005525	c.*4617T>C		2L	16658	-	protein_coding_gene	AGAP005526	cubilin	NA	495	0.103354
2L	16616967	16633624	16620116	C	A	0.62963	0.245283	-0.384347	Inf	intron_variant	MODIFIER	AGAP005526	c.9011-475G>T		2L	16658	-	protein_coding_gene	AGAP005526	cubilin	NA	495	0.103354
2L	16616967	16633624	16619283	G	A	0.688525	0.339286	-0.349239	Inf	synonymous_variant	LOW	AGAP005526	c.9369C>T	p.Asp3123Asp	2L	16658	-	protein_coding_gene	AGAP005526	cubilin	NA	495	0.103354
2L	16616967	16633624	16618566	T	C	0.649351	0.28125	-0.368101	Inf	upstream_gene_variant	MODIFIER	AGAP005524	c.-5273A>G		2L	16658	-	protein_coding_gene	AGAP005526	cubilin	NA	495	0.103354
2L	16616967	16633624	16621576	G	A	0.607143	0.290909	-0.316234	Inf	synonymous_variant	LOW	AGAP005526	c.8985C>T	p.Thr2995Thr	2L	16658	-	protein_coding_gene	AGAP005526	cubilin	NA	495	0.103354
2L	16616967	16633624	16624687	C	A	0.354167	0.333333	-0.0208333	Inf	intron_variant	MODIFIER	AGAP005526	c.5905-31G>T		2L	16658	-	protein_coding_gene	AGAP005526	cubilin	NA	495	0.103354
2L	16616967	16633624	16625353	G	C	0.611111	0.276923	-0.334188	Inf	intron_variant	MODIFIER	AGAP005526	c.5380+31C>G		2L	16658	-	protein_coding_gene	AGAP005526	cubilin	NA	495	0.103354
2L	16616967	16633624	16629816	T	C	0.627119	0.298246	-0.328873	Inf	synonymous_variant	LOW	AGAP005526	c.2814A>G	p.Thr938Thr	2L	16658	-	protein_coding_gene	AGAP005526	cubilin	NA	495	0.103354
2L	16616967	16633624	16618099	T	C	0.577465	0.365079	-0.212385	Inf	upstream_gene_variant	MODIFIER	AGAP005524	c.-4806A>G		2L	16658	-	protein_coding_gene	AGAP005526	cubilin	NA	495	0.103354
2L	16616967	16633624	16618344	A	G	0.640625	0.425532	-0.215093	Inf	downstream_gene_variant	MODIFIER	AGAP005525	c.*1440A>G		2L	16658	-	protein_coding_gene	AGAP005526	cubilin	NA	495	0.103354
2L	16616967	16633624	16628388	C	T	0.581818	0.206897	-0.374922	Inf	intron_variant	MODIFIER	AGAP005526	c.3269-722G>A		2L	16658	-	protein_coding_gene	AGAP005526	cubilin	NA	495	0.103354
2L	16616967	16633624	16628201	T	C	0.608696	0.298246	-0.31045	Inf	intron_variant	MODIFIER	AGAP005526	c.3269-535A>G		2L	16658	-	protein_coding_gene	AGAP005526	cubilin	NA	495	0.103354
2L	16616967	16633624	16624216	T	C	0.590909	0.304348	-0.286561	Inf	synonymous_variant	LOW	AGAP005526	c.6345A>G	p.Ser2115Ser	2L	16658	-	protein_coding_gene	AGAP005526	cubilin	NA	495	0.103354
2L	16616967	16633624	16622437	C	T	0.605634	0.276923	-0.328711	Inf	synonymous_variant	LOW	AGAP005526	c.8124G>A	p.Val2708Val	2L	16658	-	protein_coding_gene	AGAP005526	cubilin	NA	495	0.103354
2L	16616967	16633624	16627138	A	T	0.571429	0.305085	-0.266344	Inf	missense_variant	MODERATE	AGAP005526	c.3797T>A	p.Val1266Asp	2L	16658	-	protein_coding_gene	AGAP005526	cubilin	NA	495	0.103354
2L	16616967	16633624	16619460	G	A	0.56	0.333333	-0.226667	Inf	synonymous_variant	LOW	AGAP005526	c.9192C>T	p.Asp3064Asp	2L	16658	-	protein_coding_gene	AGAP005526	cubilin	NA	495	0.103354
2L	16616967	16633624	16624740	A	G	0.5	0.369231	-0.130769	Inf	synonymous_variant	LOW	AGAP005526	c.5892T>C	p.Asp1964Asp	2L	16658	-	protein_coding_gene	AGAP005526	cubilin	NA	495	0.103354
2L	16616967	16633624	16617358	G	A	0.615385	0.280702	-0.334683	Inf	downstream_gene_variant	MODIFIER	AGAP005525	c.*454G>A		2L	16658	-	protein_coding_gene	AGAP005526	cubilin	NA	495	0.103354
2L	16616967	16633624	16623340	T	G	0.677966	0.316667	-0.361299	Inf	synonymous_variant	LOW	AGAP005526	c.7221A>C	p.Gly2407Gly	2L	16658	-	protein_coding_gene	AGAP005526	cubilin	NA	495	0.103354
2L	16616967	16633624	16617391	T	C	0.533333	0.333333	-0.2	Inf	upstream_gene_variant	MODIFIER	AGAP005524	c.-4098A>G		2L	16658	-	protein_coding_gene	AGAP005526	cubilin	NA	495	0.103354
2L	16616967	16633624	16618231	A	T	0.588235	0.4	-0.188235	Inf	downstream_gene_variant	MODIFIER	AGAP005525	c.*1327A>T		2L	16658	-	protein_coding_gene	AGAP005526	cubilin	NA	495	0.103354
2L	16616967	16633624	16626954	T	C	0.683333	0.169811	-0.513522	Inf	synonymous_variant	LOW	AGAP005526	c.3981A>G	p.Gly1327Gly	2L	16658	-	protein_coding_gene	AGAP005526	cubilin	NA	495	0.103354
2L	16616967	16633624	16623388	C	T	0.622951	0.352941	-0.27001	Inf	synonymous_variant	LOW	AGAP005526	c.7173G>A	p.Glu2391Glu	2L	16658	-	protein_coding_gene	AGAP005526	cubilin	NA	495	0.103354
2L	16616967	16633624	16621606	G	C	0.701754	0.322581	-0.379174	Inf	downstream_gene_variant	MODIFIER	AGAP005525	c.*4702G>C		2L	16658	-	protein_coding_gene	AGAP005526	cubilin	NA	495	0.103354
2L	16616967	16633624	16628208	A	T	0.590909	0.303571	-0.287338	Inf	intron_variant	MODIFIER	AGAP005526	c.3269-542T>A		2L	16658	-	protein_coding_gene	AGAP005526	cubilin	NA	495	0.103354
2L	16616967	16633624	16619460	G	A	0.56	0.333333	-0.226667	Inf	downstream_gene_variant	MODIFIER	AGAP005525	c.*2556G>A		2L	16658	-	protein_coding_gene	AGAP005526	cubilin	NA	495	0.103354
2L	16616967	16633624	16624330	T	C	0.566038	0.265306	-0.300732	Inf	synonymous_variant	LOW	AGAP005526	c.6231A>G	p.Leu2077Leu	2L	16658	-	protein_coding_gene	AGAP005526	cubilin	NA	495	0.103354
2L	16616967	16633624	16629117	T	C	0.8	0.225806	-0.574194	Inf	intron_variant	MODIFIER	AGAP005526	c.3268+245A>G		2L	16658	-	protein_coding_gene	AGAP005526	cubilin	NA	495	0.103354
2L	16616967	16633624	16623487	C	T	0.6	0.328571	-0.271429	Inf	synonymous_variant	LOW	AGAP005526	c.7074G>A	p.Gln2358Gln	2L	16658	-	protein_coding_gene	AGAP005526	cubilin	NA	495	0.103354
2L	16616967	16633624	16617358	G	A	0.615385	0.280702	-0.334683	Inf	synonymous_variant	LOW	AGAP005526	c.11130C>T	p.Asp3710Asp	2L	16658	-	protein_coding_gene	AGAP005526	cubilin	NA	495	0.103354
2L	16616967	16633624	16624818	G	C	0.545455	0.396825	-0.148629	Inf	synonymous_variant	LOW	AGAP005526	c.5814C>G	p.Val1938Val	2L	16658	-	protein_coding_gene	AGAP005526	cubilin	NA	495	0.103354
2L	16616967	16633624	16623996	G	C	0.649351	0.350877	-0.298473	Inf	missense_variant	MODERATE	AGAP005526	c.6565C>G	p.Pro2189Ala	2L	16658	-	protein_coding_gene	AGAP005526	cubilin	NA	495	0.103354
2L	16616967	16633624	16623991	T	A	0.623377	0.338983	-0.284394	Inf	missense_variant	MODERATE	AGAP005526	c.6570A>T	p.Glu2190Asp	2L	16658	-	protein_coding_gene	AGAP005526	cubilin	NA	495	0.103354
2L	16638820	16648564	16643863	G	A	0.618182	0.196078	-0.422103	Inf	synonymous_variant	LOW	NMDAR3	c.2445C>T	p.His815His	2L	9745	-	protein_coding_gene	AGAP005527	Ionotropic receptor NMDAR3 [Source:UniProtKB/TrEMBL;Acc:A0A1S4GQ96]	NA	264	0.0917608
2L	16638820	16648564	16646499	G	A	0.612903	0.342857	-0.270046	Inf	intron_variant	MODIFIER	NMDAR3	c.597+77C>T		2L	9745	-	protein_coding_gene	AGAP005527	Ionotropic receptor NMDAR3 [Source:UniProtKB/TrEMBL;Acc:A0A1S4GQ96]	NA	264	0.0917608
2L	16638820	16648564	16639852	T	C	0.649123	0.311111	-0.338012	Inf	synonymous_variant	LOW	NMDAR3	c.5178A>G	p.Glu1726Glu	2L	9745	-	protein_coding_gene	AGAP005527	Ionotropic receptor NMDAR3 [Source:UniProtKB/TrEMBL;Acc:A0A1S4GQ96]	NA	264	0.0917608
2L	16638820	16648564	16642677	A	C	0.659091	0.321429	-0.337662	Inf	intron_variant	MODIFIER	NMDAR3	c.3074-64T>G		2L	9745	-	protein_coding_gene	AGAP005527	Ionotropic receptor NMDAR3 [Source:UniProtKB/TrEMBL;Acc:A0A1S4GQ96]	NA	264	0.0917608
2L	16638820	16648564	16646072	A	T	0.581818	0.232143	-0.349675	Inf	upstream_gene_variant	MODIFIER	AGAP005528	c.-4022A>T		2L	9745	-	protein_coding_gene	AGAP005527	Ionotropic receptor NMDAR3 [Source:UniProtKB/TrEMBL;Acc:A0A1S4GQ96]	NA	264	0.0917608
2L	16638820	16648564	16639567	C	T	0.569444	0.306452	-0.262993	Inf	3_prime_UTR_variant	MODIFIER	NMDAR3	c.*75G>A		2L	9745	-	protein_coding_gene	AGAP005527	Ionotropic receptor NMDAR3 [Source:UniProtKB/TrEMBL;Acc:A0A1S4GQ96]	NA	264	0.0917608
2L	16638820	16648564	16646837	C	T	0.6	0.395349	-0.204651	Inf	upstream_gene_variant	MODIFIER	AGAP005528	c.-3257C>T		2L	9745	-	protein_coding_gene	AGAP005527	Ionotropic receptor NMDAR3 [Source:UniProtKB/TrEMBL;Acc:A0A1S4GQ96]	NA	264	0.0917608
2L	16638820	16648564	16646072	A	T	0.581818	0.232143	-0.349675	Inf	intron_variant	MODIFIER	NMDAR3	c.598-133T>A		2L	9745	-	protein_coding_gene	AGAP005527	Ionotropic receptor NMDAR3 [Source:UniProtKB/TrEMBL;Acc:A0A1S4GQ96]	NA	264	0.0917608
2L	16638820	16648564	16646837	C	T	0.6	0.395349	-0.204651	Inf	synonymous_variant	LOW	NMDAR3	c.336G>A	p.Leu112Leu	2L	9745	-	protein_coding_gene	AGAP005527	Ionotropic receptor NMDAR3 [Source:UniProtKB/TrEMBL;Acc:A0A1S4GQ96]	NA	264	0.0917608
2L	16638820	16648564	16646027	G	A	0.523077	0.22	-0.303077	Inf	intron_variant	MODIFIER	NMDAR3	c.598-88C>T		2L	9745	-	protein_coding_gene	AGAP005527	Ionotropic receptor NMDAR3 [Source:UniProtKB/TrEMBL;Acc:A0A1S4GQ96]	NA	264	0.0917608
2L	16638820	16648564	16645798	T	C	0.589286	0.272727	-0.316558	Inf	upstream_gene_variant	MODIFIER	AGAP005528	c.-4296T>C		2L	9745	-	protein_coding_gene	AGAP005527	Ionotropic receptor NMDAR3 [Source:UniProtKB/TrEMBL;Acc:A0A1S4GQ96]	NA	264	0.0917608
2L	16638820	16648564	16647811	G	A	0.467742	0.241379	-0.226363	Inf	upstream_gene_variant	MODIFIER	NMDAR3	c.-639C>T		2L	9745	-	protein_coding_gene	AGAP005527	Ionotropic receptor NMDAR3 [Source:UniProtKB/TrEMBL;Acc:A0A1S4GQ96]	NA	264	0.0917608
2L	16638820	16648564	16643317	A	G	0.773585	0.458333	-0.315252	Inf	intron_variant	MODIFIER	NMDAR3	c.2874-21T>C		2L	9745	-	protein_coding_gene	AGAP005527	Ionotropic receptor NMDAR3 [Source:UniProtKB/TrEMBL;Acc:A0A1S4GQ96]	NA	264	0.0917608
2L	16638820	16648564	16645712	G	T	0.508475	0.305085	-0.20339	Inf	upstream_gene_variant	MODIFIER	AGAP005528	c.-4382G>T		2L	9745	-	protein_coding_gene	AGAP005527	Ionotropic receptor NMDAR3 [Source:UniProtKB/TrEMBL;Acc:A0A1S4GQ96]	NA	264	0.0917608
2L	16638820	16648564	16641387	G	A	0.591837	0.241379	-0.350457	Inf	synonymous_variant	LOW	NMDAR3	c.3972C>T	p.Ser1324Ser	2L	9745	-	protein_coding_gene	AGAP005527	Ionotropic receptor NMDAR3 [Source:UniProtKB/TrEMBL;Acc:A0A1S4GQ96]	NA	264	0.0917608
2L	16638820	16648564	16643409	A	G	0.639344	0.391304	-0.24804	Inf	synonymous_variant	LOW	NMDAR3	c.2835T>C	p.His945His	2L	9745	-	protein_coding_gene	AGAP005527	Ionotropic receptor NMDAR3 [Source:UniProtKB/TrEMBL;Acc:A0A1S4GQ96]	NA	264	0.0917608
2L	16638820	16648564	16646027	G	A	0.523077	0.22	-0.303077	Inf	upstream_gene_variant	MODIFIER	AGAP005528	c.-4067G>A		2L	9745	-	protein_coding_gene	AGAP005527	Ionotropic receptor NMDAR3 [Source:UniProtKB/TrEMBL;Acc:A0A1S4GQ96]	NA	264	0.0917608
2L	16638820	16648564	16648252	C	T	0.622222	0.237288	-0.384934	Inf	intergenic_region	MODIFIER	NMDAR3-AGAP005528	n.16648252C>T		2L	9745	-	protein_coding_gene	AGAP005527	Ionotropic receptor NMDAR3 [Source:UniProtKB/TrEMBL;Acc:A0A1S4GQ96]	NA	264	0.0917608
2L	16638820	16648564	16645798	T	C	0.589286	0.272727	-0.316558	Inf	intron_variant	MODIFIER	NMDAR3	c.676-15A>G		2L	9745	-	protein_coding_gene	AGAP005527	Ionotropic receptor NMDAR3 [Source:UniProtKB/TrEMBL;Acc:A0A1S4GQ96]	NA	264	0.0917608
2L	16638820	16648564	16646474	C	A	0.596774	0.35443	-0.242344	Inf	upstream_gene_variant	MODIFIER	AGAP005528	c.-3620C>A		2L	9745	-	protein_coding_gene	AGAP005527	Ionotropic receptor NMDAR3 [Source:UniProtKB/TrEMBL;Acc:A0A1S4GQ96]	NA	264	0.0917608
2L	16638820	16648564	16648252	C	T	0.622222	0.237288	-0.384934	Inf	upstream_gene_variant	MODIFIER	AGAP005529	c.-5221C>T		2L	9745	-	protein_coding_gene	AGAP005527	Ionotropic receptor NMDAR3 [Source:UniProtKB/TrEMBL;Acc:A0A1S4GQ96]	NA	264	0.0917608
2L	16638820	16648564	16646474	C	A	0.596774	0.35443	-0.242344	Inf	intron_variant	MODIFIER	NMDAR3	c.597+102G>T		2L	9745	-	protein_coding_gene	AGAP005527	Ionotropic receptor NMDAR3 [Source:UniProtKB/TrEMBL;Acc:A0A1S4GQ96]	NA	264	0.0917608
2L	16638820	16648564	16638899	G	A	0.519231	0.322581	-0.19665	Inf	3_prime_UTR_variant	MODIFIER	NMDAR3	c.*743C>T		2L	9745	-	protein_coding_gene	AGAP005527	Ionotropic receptor NMDAR3 [Source:UniProtKB/TrEMBL;Acc:A0A1S4GQ96]	NA	264	0.0917608
2L	16638820	16648564	16642234	C	T	0.677966	0.233333	-0.444633	Inf	synonymous_variant	LOW	NMDAR3	c.3378G>A	p.Leu1126Leu	2L	9745	-	protein_coding_gene	AGAP005527	Ionotropic receptor NMDAR3 [Source:UniProtKB/TrEMBL;Acc:A0A1S4GQ96]	NA	264	0.0917608
2L	16638820	16648564	16647811	G	A	0.467742	0.241379	-0.226363	Inf	upstream_gene_variant	MODIFIER	AGAP005528	c.-2283G>A		2L	9745	-	protein_coding_gene	AGAP005527	Ionotropic receptor NMDAR3 [Source:UniProtKB/TrEMBL;Acc:A0A1S4GQ96]	NA	264	0.0917608
2L	16638820	16648564	16639334	T	C	0.611111	0.276923	-0.334188	Inf	3_prime_UTR_variant	MODIFIER	NMDAR3	c.*308A>G		2L	9745	-	protein_coding_gene	AGAP005527	Ionotropic receptor NMDAR3 [Source:UniProtKB/TrEMBL;Acc:A0A1S4GQ96]	NA	264	0.0917608
2L	16638820	16648564	16642917	G	T	0.59375	0.339623	-0.254127	Inf	intron_variant	MODIFIER	NMDAR3	c.3073+180C>A		2L	9745	-	protein_coding_gene	AGAP005527	Ionotropic receptor NMDAR3 [Source:UniProtKB/TrEMBL;Acc:A0A1S4GQ96]	NA	264	0.0917608
2L	16638820	16648564	16643792	A	G	0.592593	0.213115	-0.379478	Inf	missense_variant	MODERATE	NMDAR3	c.2516T>C	p.Val839Ala	2L	9745	-	protein_coding_gene	AGAP005527	Ionotropic receptor NMDAR3 [Source:UniProtKB/TrEMBL;Acc:A0A1S4GQ96]	NA	264	0.0917608
2L	16638820	16648564	16646499	G	A	0.612903	0.342857	-0.270046	Inf	upstream_gene_variant	MODIFIER	AGAP005528	c.-3595G>A		2L	9745	-	protein_coding_gene	AGAP005527	Ionotropic receptor NMDAR3 [Source:UniProtKB/TrEMBL;Acc:A0A1S4GQ96]	NA	264	0.0917608
2L	16638820	16648564	16642441	A	T	0.631579	0.285714	-0.345865	Inf	synonymous_variant	LOW	NMDAR3	c.3246T>A	p.Thr1082Thr	2L	9745	-	protein_coding_gene	AGAP005527	Ionotropic receptor NMDAR3 [Source:UniProtKB/TrEMBL;Acc:A0A1S4GQ96]	NA	264	0.0917608
2L	16638820	16648564	16642752	A	G	0.64	0.3	-0.34	Inf	intron_variant	MODIFIER	NMDAR3	c.3074-139T>C		2L	9745	-	protein_coding_gene	AGAP005527	Ionotropic receptor NMDAR3 [Source:UniProtKB/TrEMBL;Acc:A0A1S4GQ96]	NA	264	0.0917608
2L	16638820	16648564	16645589	G	A	0.62069	0.304348	-0.316342	Inf	upstream_gene_variant	MODIFIER	AGAP005528	c.-4505G>A		2L	9745	-	protein_coding_gene	AGAP005527	Ionotropic receptor NMDAR3 [Source:UniProtKB/TrEMBL;Acc:A0A1S4GQ96]	NA	264	0.0917608
2L	16638820	16648564	16646956	C	T	0.571429	0.339623	-0.231806	Inf	missense_variant	MODERATE	NMDAR3	c.217G>A	p.Ala73Thr	2L	9745	-	protein_coding_gene	AGAP005527	Ionotropic receptor NMDAR3 [Source:UniProtKB/TrEMBL;Acc:A0A1S4GQ96]	NA	264	0.0917608
2L	16638820	16648564	16644407	C	G	0.481481	0.354167	-0.127315	Inf	missense_variant	MODERATE	NMDAR3	c.1975G>C	p.Glu659Gln	2L	9745	-	protein_coding_gene	AGAP005527	Ionotropic receptor NMDAR3 [Source:UniProtKB/TrEMBL;Acc:A0A1S4GQ96]	NA	264	0.0917608
2L	16638820	16648564	16639419	G	A	0.666667	0.25	-0.416667	Inf	3_prime_UTR_variant	MODIFIER	NMDAR3	c.*223C>T		2L	9745	-	protein_coding_gene	AGAP005527	Ionotropic receptor NMDAR3 [Source:UniProtKB/TrEMBL;Acc:A0A1S4GQ96]	NA	264	0.0917608
2L	16638820	16648564	16647023	A	T	0.568966	0.315789	-0.253176	Inf	upstream_gene_variant	MODIFIER	AGAP005528	c.-3071A>T		2L	9745	-	protein_coding_gene	AGAP005527	Ionotropic receptor NMDAR3 [Source:UniProtKB/TrEMBL;Acc:A0A1S4GQ96]	NA	264	0.0917608
2L	16638820	16648564	16648252	C	T	0.622222	0.237288	-0.384934	Inf	upstream_gene_variant	MODIFIER	AGAP005529	c.-5152C>T		2L	9745	-	protein_coding_gene	AGAP005527	Ionotropic receptor NMDAR3 [Source:UniProtKB/TrEMBL;Acc:A0A1S4GQ96]	NA	264	0.0917608
2L	16638820	16648564	16640728	A	G	0.607843	0.309091	-0.298752	Inf	intron_variant	MODIFIER	NMDAR3	c.4423-48T>C		2L	9745	-	protein_coding_gene	AGAP005527	Ionotropic receptor NMDAR3 [Source:UniProtKB/TrEMBL;Acc:A0A1S4GQ96]	NA	264	0.0917608
2L	16638820	16648564	16639508	A	C	0.60274	0.263889	-0.338851	Inf	3_prime_UTR_variant	MODIFIER	NMDAR3	c.*134T>G		2L	9745	-	protein_coding_gene	AGAP005527	Ionotropic receptor NMDAR3 [Source:UniProtKB/TrEMBL;Acc:A0A1S4GQ96]	NA	264	0.0917608
2L	16638820	16648564	16643414	A	G	0.645161	0.382979	-0.262183	Inf	synonymous_variant	LOW	NMDAR3	c.2830T>C	p.Leu944Leu	2L	9745	-	protein_coding_gene	AGAP005527	Ionotropic receptor NMDAR3 [Source:UniProtKB/TrEMBL;Acc:A0A1S4GQ96]	NA	264	0.0917608
2L	16638820	16648564	16642879	A	G	0.603448	0.367347	-0.236101	Inf	intron_variant	MODIFIER	NMDAR3	c.3073+218T>C		2L	9745	-	protein_coding_gene	AGAP005527	Ionotropic receptor NMDAR3 [Source:UniProtKB/TrEMBL;Acc:A0A1S4GQ96]	NA	264	0.0917608
2L	16638820	16648564	16648252	C	T	0.622222	0.237288	-0.384934	Inf	upstream_gene_variant	MODIFIER	NMDAR3	c.-1080G>A		2L	9745	-	protein_coding_gene	AGAP005527	Ionotropic receptor NMDAR3 [Source:UniProtKB/TrEMBL;Acc:A0A1S4GQ96]	NA	264	0.0917608
2L	16638820	16648564	16642989	G	T	0.62	0.25	-0.37	Inf	intron_variant	MODIFIER	NMDAR3	c.3073+108C>A		2L	9745	-	protein_coding_gene	AGAP005527	Ionotropic receptor NMDAR3 [Source:UniProtKB/TrEMBL;Acc:A0A1S4GQ96]	NA	264	0.0917608
2L	16638820	16648564	16644658	C	G	0.533333	0.375	-0.158333	Inf	missense_variant	MODERATE	NMDAR3	c.1724G>C	p.Gly575Ala	2L	9745	-	protein_coding_gene	AGAP005527	Ionotropic receptor NMDAR3 [Source:UniProtKB/TrEMBL;Acc:A0A1S4GQ96]	NA	264	0.0917608
2L	16638820	16648564	16644028	G	T	0.55102	0.245614	-0.305406	Inf	intron_variant	MODIFIER	NMDAR3	c.2298-18C>A		2L	9745	-	protein_coding_gene	AGAP005527	Ionotropic receptor NMDAR3 [Source:UniProtKB/TrEMBL;Acc:A0A1S4GQ96]	NA	264	0.0917608
2L	16638820	16648564	16644786	A	G	0.535714	0.392157	-0.143557	Inf	synonymous_variant	LOW	NMDAR3	c.1596T>C	p.Phe532Phe	2L	9745	-	protein_coding_gene	AGAP005527	Ionotropic receptor NMDAR3 [Source:UniProtKB/TrEMBL;Acc:A0A1S4GQ96]	NA	264	0.0917608
2L	16638820	16648564	16642207	T	C	0.686275	0.241379	-0.444895	Inf	synonymous_variant	LOW	NMDAR3	c.3405A>G	p.Glu1135Glu	2L	9745	-	protein_coding_gene	AGAP005527	Ionotropic receptor NMDAR3 [Source:UniProtKB/TrEMBL;Acc:A0A1S4GQ96]	NA	264	0.0917608
2L	16638820	16648564	16647023	A	T	0.568966	0.315789	-0.253176	Inf	missense_variant	MODERATE	NMDAR3	c.150T>A	p.Asp50Glu	2L	9745	-	protein_coding_gene	AGAP005527	Ionotropic receptor NMDAR3 [Source:UniProtKB/TrEMBL;Acc:A0A1S4GQ96]	NA	264	0.0917608
2L	16638820	16648564	16642198	T	G	0.68	0.25	-0.43	Inf	synonymous_variant	LOW	NMDAR3	c.3414A>C	p.Ile1138Ile	2L	9745	-	protein_coding_gene	AGAP005527	Ionotropic receptor NMDAR3 [Source:UniProtKB/TrEMBL;Acc:A0A1S4GQ96]	NA	264	0.0917608
2L	16638820	16648564	16647811	G	A	0.467742	0.241379	-0.226363	Inf	intergenic_region	MODIFIER	NMDAR3-AGAP005528	n.16647811G>A		2L	9745	-	protein_coding_gene	AGAP005527	Ionotropic receptor NMDAR3 [Source:UniProtKB/TrEMBL;Acc:A0A1S4GQ96]	NA	264	0.0917608
2L	16638820	16648564	16642944	C	A	0.6	0.351852	-0.248148	Inf	intron_variant	MODIFIER	NMDAR3	c.3073+153G>T		2L	9745	-	protein_coding_gene	AGAP005527	Ionotropic receptor NMDAR3 [Source:UniProtKB/TrEMBL;Acc:A0A1S4GQ96]	NA	264	0.0917608
2L	16638820	16648564	16640476	C	A	0.626866	0.189655	-0.43721	Inf	synonymous_variant	LOW	NMDAR3	c.4554G>T	p.Thr1518Thr	2L	9745	-	protein_coding_gene	AGAP005527	Ionotropic receptor NMDAR3 [Source:UniProtKB/TrEMBL;Acc:A0A1S4GQ96]	NA	264	0.0917608
2L	16638820	16648564	16640936	C	T	0.719298	0.381818	-0.33748	Inf	synonymous_variant	LOW	NMDAR3	c.4353G>A	p.Ala1451Ala	2L	9745	-	protein_coding_gene	AGAP005527	Ionotropic receptor NMDAR3 [Source:UniProtKB/TrEMBL;Acc:A0A1S4GQ96]	NA	264	0.0917608
2L	16638820	16648564	16645712	G	T	0.508475	0.305085	-0.20339	Inf	synonymous_variant	LOW	NMDAR3	c.747C>A	p.Ala249Ala	2L	9745	-	protein_coding_gene	AGAP005527	Ionotropic receptor NMDAR3 [Source:UniProtKB/TrEMBL;Acc:A0A1S4GQ96]	NA	264	0.0917608
2L	16638820	16648564	16645121	T	C	0.707692	0.217391	-0.490301	Inf	missense_variant	MODERATE	NMDAR3	c.1261A>G	p.Ser421Gly	2L	9745	-	protein_coding_gene	AGAP005527	Ionotropic receptor NMDAR3 [Source:UniProtKB/TrEMBL;Acc:A0A1S4GQ96]	NA	264	0.0917608
2L	16638820	16648564	16644693	G	T	0.540541	0.372881	-0.167659	Inf	synonymous_variant	LOW	NMDAR3	c.1689C>A	p.Ala563Ala	2L	9745	-	protein_coding_gene	AGAP005527	Ionotropic receptor NMDAR3 [Source:UniProtKB/TrEMBL;Acc:A0A1S4GQ96]	NA	264	0.0917608
2L	16638820	16648564	16644713	G	A	0.540541	0.431373	-0.109168	Inf	synonymous_variant	LOW	NMDAR3	c.1669C>T	p.Leu557Leu	2L	9745	-	protein_coding_gene	AGAP005527	Ionotropic receptor NMDAR3 [Source:UniProtKB/TrEMBL;Acc:A0A1S4GQ96]	NA	264	0.0917608
2L	16638820	16648564	16644017	A	G	0.574074	0.245902	-0.328172	Inf	splice_region_variant&intron_variant	LOW	NMDAR3	c.2298-7T>C		2L	9745	-	protein_coding_gene	AGAP005527	Ionotropic receptor NMDAR3 [Source:UniProtKB/TrEMBL;Acc:A0A1S4GQ96]	NA	264	0.0917608
2L	16638820	16648564	16646873	G	A	0.575758	0.372093	-0.203665	Inf	upstream_gene_variant	MODIFIER	AGAP005528	c.-3221G>A		2L	9745	-	protein_coding_gene	AGAP005527	Ionotropic receptor NMDAR3 [Source:UniProtKB/TrEMBL;Acc:A0A1S4GQ96]	NA	264	0.0917608
2L	16638820	16648564	16648252	C	T	0.622222	0.237288	-0.384934	Inf	upstream_gene_variant	MODIFIER	AGAP005528	c.-1842C>T		2L	9745	-	protein_coding_gene	AGAP005527	Ionotropic receptor NMDAR3 [Source:UniProtKB/TrEMBL;Acc:A0A1S4GQ96]	NA	264	0.0917608
2L	16638820	16648564	16640780	G	C	0.630435	0.372881	-0.257553	Inf	intron_variant	MODIFIER	NMDAR3	c.4422+87C>G		2L	9745	-	protein_coding_gene	AGAP005527	Ionotropic receptor NMDAR3 [Source:UniProtKB/TrEMBL;Acc:A0A1S4GQ96]	NA	264	0.0917608
2L	16638820	16648564	16640041	G	T	0.666667	0.38	-0.286667	Inf	synonymous_variant	LOW	NMDAR3	c.4989C>A	p.Thr1663Thr	2L	9745	-	protein_coding_gene	AGAP005527	Ionotropic receptor NMDAR3 [Source:UniProtKB/TrEMBL;Acc:A0A1S4GQ96]	NA	264	0.0917608
2L	16638820	16648564	16643740	C	G	0.568627	0.191781	-0.376847	Inf	synonymous_variant	LOW	NMDAR3	c.2568G>C	p.Arg856Arg	2L	9745	-	protein_coding_gene	AGAP005527	Ionotropic receptor NMDAR3 [Source:UniProtKB/TrEMBL;Acc:A0A1S4GQ96]	NA	264	0.0917608
2L	16638820	16648564	16642896	T	C	0.6	0.333333	-0.266667	Inf	intron_variant	MODIFIER	NMDAR3	c.3073+201A>G		2L	9745	-	protein_coding_gene	AGAP005527	Ionotropic receptor NMDAR3 [Source:UniProtKB/TrEMBL;Acc:A0A1S4GQ96]	NA	264	0.0917608
2L	16638820	16648564	16642933	T	C	0.609375	0.358491	-0.250884	Inf	intron_variant	MODIFIER	NMDAR3	c.3073+164A>G		2L	9745	-	protein_coding_gene	AGAP005527	Ionotropic receptor NMDAR3 [Source:UniProtKB/TrEMBL;Acc:A0A1S4GQ96]	NA	264	0.0917608
2L	16638820	16648564	16639694	G	A	0.596491	0.265306	-0.331185	Inf	missense_variant	MODERATE	NMDAR3	c.5336C>T	p.Ala1779Val	2L	9745	-	protein_coding_gene	AGAP005527	Ionotropic receptor NMDAR3 [Source:UniProtKB/TrEMBL;Acc:A0A1S4GQ96]	NA	264	0.0917608
2L	16638820	16648564	16646956	C	T	0.571429	0.339623	-0.231806	Inf	upstream_gene_variant	MODIFIER	AGAP005528	c.-3138C>T		2L	9745	-	protein_coding_gene	AGAP005527	Ionotropic receptor NMDAR3 [Source:UniProtKB/TrEMBL;Acc:A0A1S4GQ96]	NA	264	0.0917608
2L	16638820	16648564	16642661	A	T	0.673469	0.283019	-0.390451	Inf	intron_variant	MODIFIER	NMDAR3	c.3074-48T>A		2L	9745	-	protein_coding_gene	AGAP005527	Ionotropic receptor NMDAR3 [Source:UniProtKB/TrEMBL;Acc:A0A1S4GQ96]	NA	264	0.0917608
2L	16638820	16648564	16646942	A	G	0.542373	0.382979	-0.159394	Inf	upstream_gene_variant	MODIFIER	AGAP005528	c.-3152A>G		2L	9745	-	protein_coding_gene	AGAP005527	Ionotropic receptor NMDAR3 [Source:UniProtKB/TrEMBL;Acc:A0A1S4GQ96]	NA	264	0.0917608
2L	16638820	16648564	16645121	T	C	0.707692	0.217391	-0.490301	Inf	upstream_gene_variant	MODIFIER	AGAP005528	c.-4973T>C		2L	9745	-	protein_coding_gene	AGAP005527	Ionotropic receptor NMDAR3 [Source:UniProtKB/TrEMBL;Acc:A0A1S4GQ96]	NA	264	0.0917608
2L	16638820	16648564	16646873	G	A	0.575758	0.372093	-0.203665	Inf	synonymous_variant	LOW	NMDAR3	c.300C>T	p.Gly100Gly	2L	9745	-	protein_coding_gene	AGAP005527	Ionotropic receptor NMDAR3 [Source:UniProtKB/TrEMBL;Acc:A0A1S4GQ96]	NA	264	0.0917608
2L	16638820	16648564	16645142	C	T	0.68254	0.22	-0.46254	Inf	missense_variant	MODERATE	NMDAR3	c.1240G>A	p.Ala414Thr	2L	9745	-	protein_coding_gene	AGAP005527	Ionotropic receptor NMDAR3 [Source:UniProtKB/TrEMBL;Acc:A0A1S4GQ96]	NA	264	0.0917608
2L	16638820	16648564	16645589	G	A	0.62069	0.304348	-0.316342	Inf	intron_variant	MODIFIER	NMDAR3	c.816-23C>T		2L	9745	-	protein_coding_gene	AGAP005527	Ionotropic receptor NMDAR3 [Source:UniProtKB/TrEMBL;Acc:A0A1S4GQ96]	NA	264	0.0917608
2L	16638820	16648564	16646942	A	G	0.542373	0.382979	-0.159394	Inf	synonymous_variant	LOW	NMDAR3	c.231T>C	p.Asp77Asp	2L	9745	-	protein_coding_gene	AGAP005527	Ionotropic receptor NMDAR3 [Source:UniProtKB/TrEMBL;Acc:A0A1S4GQ96]	NA	264	0.0917608
2L	16638820	16648564	16644624	G	A	0.554054	0.346154	-0.2079	Inf	synonymous_variant	LOW	NMDAR3	c.1758C>T	p.Asp586Asp	2L	9745	-	protein_coding_gene	AGAP005527	Ionotropic receptor NMDAR3 [Source:UniProtKB/TrEMBL;Acc:A0A1S4GQ96]	NA	264	0.0917608
2L	16638820	16648564	16641341	C	G	0.719298	0.244898	-0.4744	Inf	intron_variant	MODIFIER	NMDAR3	c.3995+23G>C		2L	9745	-	protein_coding_gene	AGAP005527	Ionotropic receptor NMDAR3 [Source:UniProtKB/TrEMBL;Acc:A0A1S4GQ96]	NA	264	0.0917608
2L	16638820	16648564	16645142	C	T	0.68254	0.22	-0.46254	Inf	upstream_gene_variant	MODIFIER	AGAP005528	c.-4952C>T		2L	9745	-	protein_coding_gene	AGAP005527	Ionotropic receptor NMDAR3 [Source:UniProtKB/TrEMBL;Acc:A0A1S4GQ96]	NA	264	0.0917608
2L	16638820	16648564	16639631	C	A	0.636364	0.301887	-0.334477	Inf	3_prime_UTR_variant	MODIFIER	NMDAR3	c.*11G>T		2L	9745	-	protein_coding_gene	AGAP005527	Ionotropic receptor NMDAR3 [Source:UniProtKB/TrEMBL;Acc:A0A1S4GQ96]	NA	264	0.0917608
2L	16638820	16648564	16639963	G	A	0.653061	0.365385	-0.287677	Inf	synonymous_variant	LOW	NMDAR3	c.5067C>T	p.Asp1689Asp	2L	9745	-	protein_coding_gene	AGAP005527	Ionotropic receptor NMDAR3 [Source:UniProtKB/TrEMBL;Acc:A0A1S4GQ96]	NA	264	0.0917608
2L	16638820	16648564	16642789	A	G	0.520833	0.321429	-0.199405	Inf	intron_variant	MODIFIER	NMDAR3	c.3074-176T>C		2L	9745	-	protein_coding_gene	AGAP005527	Ionotropic receptor NMDAR3 [Source:UniProtKB/TrEMBL;Acc:A0A1S4GQ96]	NA	264	0.0917608
2L	16638820	16648564	16642954	A	G	0.59322	0.301887	-0.291334	Inf	intron_variant	MODIFIER	NMDAR3	c.3073+143T>C		2L	9745	-	protein_coding_gene	AGAP005527	Ionotropic receptor NMDAR3 [Source:UniProtKB/TrEMBL;Acc:A0A1S4GQ96]	NA	264	0.0917608
2L	16638820	16648564	16640032	C	G	0.679245	0.375	-0.304245	Inf	synonymous_variant	LOW	NMDAR3	c.4998G>C	p.Thr1666Thr	2L	9745	-	protein_coding_gene	AGAP005527	Ionotropic receptor NMDAR3 [Source:UniProtKB/TrEMBL;Acc:A0A1S4GQ96]	NA	264	0.0917608
2L	16649931	16651754	16651750	T	A	0.677419	0.296875	-0.380544	Inf	upstream_gene_variant	MODIFIER	AGAP005529	c.-1654T>A		2L	1824	+	protein_coding_gene	AGAP005528	unspecified product	NA	37	0.1019
2L	16649931	16651754	16650118	T	C	0.534483	0.25	-0.284483	Inf	upstream_gene_variant	MODIFIER	NMDAR3	c.-2946A>G		2L	1824	+	protein_coding_gene	AGAP005528	unspecified product	NA	37	0.1019
2L	16649931	16651754	16650950	A	G	0.625	0.355556	-0.269444	Inf	upstream_gene_variant	MODIFIER	AGAP005529	c.-5025A>G		2L	1824	+	protein_coding_gene	AGAP005528	unspecified product	NA	37	0.1019
2L	16649931	16651754	16650675	T	C	0.657143	0.272727	-0.384416	Inf	upstream_gene_variant	MODIFIER	AGAP005529	c.-2798T>C		2L	1824	+	protein_coding_gene	AGAP005528	unspecified product	NA	37	0.1019
2L	16649931	16651754	16650145	A	T	0.580645	0.293103	-0.287542	Inf	upstream_gene_variant	MODIFIER	AGAP005529	c.-3259A>T		2L	1824	+	protein_coding_gene	AGAP005528	unspecified product	NA	37	0.1019
2L	16649931	16651754	16651575	A	C	0.603448	0.326087	-0.277361	Inf	upstream_gene_variant	MODIFIER	AGAP005529	c.-4400A>C		2L	1824	+	protein_coding_gene	AGAP005528	unspecified product	NA	37	0.1019
2L	16649931	16651754	16650339	G	C	0.649351	0.266667	-0.382684	Inf	upstream_gene_variant	MODIFIER	NMDAR3	c.-3167C>G		2L	1824	+	protein_coding_gene	AGAP005528	unspecified product	NA	37	0.1019
2L	16649931	16651754	16650118	T	C	0.534483	0.25	-0.284483	Inf	intron_variant	MODIFIER	AGAP005528	c.7+18T>C		2L	1824	+	protein_coding_gene	AGAP005528	unspecified product	NA	37	0.1019
2L	16649931	16651754	16650339	G	C	0.649351	0.266667	-0.382684	Inf	upstream_gene_variant	MODIFIER	AGAP005529	c.-3065G>C		2L	1824	+	protein_coding_gene	AGAP005528	unspecified product	NA	37	0.1019
2L	16649931	16651754	16650950	A	G	0.625	0.355556	-0.269444	Inf	upstream_gene_variant	MODIFIER	NMDAR3	c.-3778T>C		2L	1824	+	protein_coding_gene	AGAP005528	unspecified product	NA	37	0.1019
2L	16649931	16651754	16651575	A	C	0.603448	0.326087	-0.277361	Inf	upstream_gene_variant	MODIFIER	AGAP005529	c.-1829A>C		2L	1824	+	protein_coding_gene	AGAP005528	unspecified product	NA	37	0.1019
2L	16649931	16651754	16650145	A	T	0.580645	0.293103	-0.287542	Inf	upstream_gene_variant	MODIFIER	AGAP005529	c.-3328A>T		2L	1824	+	protein_coding_gene	AGAP005528	unspecified product	NA	37	0.1019
2L	16649931	16651754	16650929	A	G	0.626866	0.372093	-0.254773	Inf	upstream_gene_variant	MODIFIER	AGAP005529	c.-2475A>G		2L	1824	+	protein_coding_gene	AGAP005528	unspecified product	NA	37	0.1019
2L	16649931	16651754	16650866	T	A	0.62069	0.32	-0.30069	Inf	upstream_gene_variant	MODIFIER	AGAP005529	c.-2538T>A		2L	1824	+	protein_coding_gene	AGAP005528	unspecified product	NA	37	0.1019
2L	16649931	16651754	16651735	A	C	0.650794	0.31746	-0.333333	Inf	3_prime_UTR_variant	MODIFIER	AGAP005528	c.*473A>C		2L	1824	+	protein_coding_gene	AGAP005528	unspecified product	NA	37	0.1019
2L	16649931	16651754	16651020	C	T	0.596774	0.27907	-0.317704	Inf	upstream_gene_variant	MODIFIER	AGAP005529	c.-4955C>T		2L	1824	+	protein_coding_gene	AGAP005528	unspecified product	NA	37	0.1019
2L	16649931	16651754	16651575	A	C	0.603448	0.326087	-0.277361	Inf	upstream_gene_variant	MODIFIER	NMDAR3	c.-4403T>G		2L	1824	+	protein_coding_gene	AGAP005528	unspecified product	NA	37	0.1019
2L	16649931	16651754	16650675	T	C	0.657143	0.272727	-0.384416	Inf	upstream_gene_variant	MODIFIER	AGAP005529	c.-5300T>C		2L	1824	+	protein_coding_gene	AGAP005528	unspecified product	NA	37	0.1019
2L	16649931	16651754	16650675	T	C	0.657143	0.272727	-0.384416	Inf	upstream_gene_variant	MODIFIER	NMDAR3	c.-3503A>G		2L	1824	+	protein_coding_gene	AGAP005528	unspecified product	NA	37	0.1019
2L	16649931	16651754	16650896	C	T	0.644068	0.326087	-0.317981	Inf	upstream_gene_variant	MODIFIER	AGAP005529	c.-5079C>T		2L	1824	+	protein_coding_gene	AGAP005528	unspecified product	NA	37	0.1019
2L	16649931	16651754	16651654	T	G	0.57377	0.277778	-0.295993	Inf	upstream_gene_variant	MODIFIER	AGAP005529	c.-1819T>G		2L	1824	+	protein_coding_gene	AGAP005528	unspecified product	NA	37	0.1019
2L	16649931	16651754	16650929	A	G	0.626866	0.372093	-0.254773	Inf	synonymous_variant	LOW	AGAP005528	c.531A>G	p.Ala177Ala	2L	1824	+	protein_coding_gene	AGAP005528	unspecified product	NA	37	0.1019
2L	16649931	16651754	16649972	T	G	0.630435	0.290909	-0.339526	Inf	upstream_gene_variant	MODIFIER	AGAP005529	c.-3432T>G		2L	1824	+	protein_coding_gene	AGAP005528	unspecified product	NA	37	0.1019
2L	16649931	16651754	16650896	C	T	0.644068	0.326087	-0.317981	Inf	upstream_gene_variant	MODIFIER	NMDAR3	c.-3724G>A		2L	1824	+	protein_coding_gene	AGAP005528	unspecified product	NA	37	0.1019
2L	16649931	16651754	16651575	A	C	0.603448	0.326087	-0.277361	Inf	upstream_gene_variant	MODIFIER	AGAP005529	c.-1898A>C		2L	1824	+	protein_coding_gene	AGAP005528	unspecified product	NA	37	0.1019
2L	16649931	16651754	16651020	C	T	0.596774	0.27907	-0.317704	Inf	upstream_gene_variant	MODIFIER	AGAP005529	c.-2453C>T		2L	1824	+	protein_coding_gene	AGAP005528	unspecified product	NA	37	0.1019
2L	16649931	16651754	16650675	T	C	0.657143	0.272727	-0.384416	Inf	upstream_gene_variant	MODIFIER	AGAP005529	c.-2729T>C		2L	1824	+	protein_coding_gene	AGAP005528	unspecified product	NA	37	0.1019
2L	16649931	16651754	16650896	C	T	0.644068	0.326087	-0.317981	Inf	upstream_gene_variant	MODIFIER	AGAP005529	c.-2577C>T		2L	1824	+	protein_coding_gene	AGAP005528	unspecified product	NA	37	0.1019
2L	16649931	16651754	16650339	G	C	0.649351	0.266667	-0.382684	Inf	missense_variant	MODERATE	AGAP005528	c.91G>C	p.Ala31Pro	2L	1824	+	protein_coding_gene	AGAP005528	unspecified product	NA	37	0.1019
2L	16649931	16651754	16650339	G	C	0.649351	0.266667	-0.382684	Inf	upstream_gene_variant	MODIFIER	AGAP005529	c.-3134G>C		2L	1824	+	protein_coding_gene	AGAP005528	unspecified product	NA	37	0.1019
2L	16649931	16651754	16651654	T	G	0.57377	0.277778	-0.295993	Inf	upstream_gene_variant	MODIFIER	NMDAR3	c.-4482A>C		2L	1824	+	protein_coding_gene	AGAP005528	unspecified product	NA	37	0.1019
2L	16649931	16651754	16650950	A	G	0.625	0.355556	-0.269444	Inf	upstream_gene_variant	MODIFIER	AGAP005529	c.-2523A>G		2L	1824	+	protein_coding_gene	AGAP005528	unspecified product	NA	37	0.1019
2L	16649931	16651754	16650675	T	C	0.657143	0.272727	-0.384416	Inf	synonymous_variant	LOW	AGAP005528	c.345T>C	p.Phe115Phe	2L	1824	+	protein_coding_gene	AGAP005528	unspecified product	NA	37	0.1019
2L	16649931	16651754	16651645	C	G	0.59375	0.272727	-0.321023	Inf	upstream_gene_variant	MODIFIER	AGAP005529	c.-4330C>G		2L	1824	+	protein_coding_gene	AGAP005528	unspecified product	NA	37	0.1019
2L	16649931	16651754	16649972	T	G	0.630435	0.290909	-0.339526	Inf	upstream_gene_variant	MODIFIER	NMDAR3	c.-2800A>C		2L	1824	+	protein_coding_gene	AGAP005528	unspecified product	NA	37	0.1019
2L	16649931	16651754	16650896	C	T	0.644068	0.326087	-0.317981	Inf	upstream_gene_variant	MODIFIER	AGAP005529	c.-2508C>T		2L	1824	+	protein_coding_gene	AGAP005528	unspecified product	NA	37	0.1019
2L	16649931	16651754	16651662	T	G	0.590164	0.278689	-0.311475	Inf	3_prime_UTR_variant	MODIFIER	AGAP005528	c.*400T>G		2L	1824	+	protein_coding_gene	AGAP005528	unspecified product	NA	37	0.1019
2L	16649931	16651754	16651575	A	C	0.603448	0.326087	-0.277361	Inf	3_prime_UTR_variant	MODIFIER	AGAP005528	c.*313A>C		2L	1824	+	protein_coding_gene	AGAP005528	unspecified product	NA	37	0.1019
2L	16649931	16651754	16650145	A	T	0.580645	0.293103	-0.287542	Inf	upstream_gene_variant	MODIFIER	NMDAR3	c.-2973T>A		2L	1824	+	protein_coding_gene	AGAP005528	unspecified product	NA	37	0.1019
2L	16649931	16651754	16651662	T	G	0.590164	0.278689	-0.311475	Inf	upstream_gene_variant	MODIFIER	NMDAR3	c.-4490A>C		2L	1824	+	protein_coding_gene	AGAP005528	unspecified product	NA	37	0.1019
2L	16649931	16651754	16650118	T	C	0.534483	0.25	-0.284483	Inf	upstream_gene_variant	MODIFIER	AGAP005529	c.-3355T>C		2L	1824	+	protein_coding_gene	AGAP005528	unspecified product	NA	37	0.1019
2L	16649931	16651754	16650866	T	A	0.62069	0.32	-0.30069	Inf	intron_variant	MODIFIER	AGAP005528	c.504+32T>A		2L	1824	+	protein_coding_gene	AGAP005528	unspecified product	NA	37	0.1019
2L	16649931	16651754	16651750	T	A	0.677419	0.296875	-0.380544	Inf	upstream_gene_variant	MODIFIER	AGAP005529	c.-4225T>A		2L	1824	+	protein_coding_gene	AGAP005528	unspecified product	NA	37	0.1019
2L	16649931	16651754	16650950	A	G	0.625	0.355556	-0.269444	Inf	synonymous_variant	LOW	AGAP005528	c.552A>G	p.Thr184Thr	2L	1824	+	protein_coding_gene	AGAP005528	unspecified product	NA	37	0.1019
2L	16649931	16651754	16650896	C	T	0.644068	0.326087	-0.317981	Inf	splice_region_variant&intron_variant	LOW	AGAP005528	c.505-7C>T		2L	1824	+	protein_coding_gene	AGAP005528	unspecified product	NA	37	0.1019
2L	16649931	16651754	16650929	A	G	0.626866	0.372093	-0.254773	Inf	upstream_gene_variant	MODIFIER	AGAP005529	c.-2544A>G		2L	1824	+	protein_coding_gene	AGAP005528	unspecified product	NA	37	0.1019
2L	16649931	16651754	16651645	C	G	0.59375	0.272727	-0.321023	Inf	3_prime_UTR_variant	MODIFIER	AGAP005528	c.*383C>G		2L	1824	+	protein_coding_gene	AGAP005528	unspecified product	NA	37	0.1019
2L	16649931	16651754	16649972	T	G	0.630435	0.290909	-0.339526	Inf	5_prime_UTR_variant	MODIFIER	AGAP005528	c.-122T>G		2L	1824	+	protein_coding_gene	AGAP005528	unspecified product	NA	37	0.1019
2L	16649931	16651754	16650118	T	C	0.534483	0.25	-0.284483	Inf	upstream_gene_variant	MODIFIER	AGAP005529	c.-3286T>C		2L	1824	+	protein_coding_gene	AGAP005528	unspecified product	NA	37	0.1019
2L	16649931	16651754	16650866	T	A	0.62069	0.32	-0.30069	Inf	upstream_gene_variant	MODIFIER	AGAP005529	c.-5109T>A		2L	1824	+	protein_coding_gene	AGAP005528	unspecified product	NA	37	0.1019
2L	16649931	16651754	16651662	T	G	0.590164	0.278689	-0.311475	Inf	upstream_gene_variant	MODIFIER	AGAP005529	c.-1811T>G		2L	1824	+	protein_coding_gene	AGAP005528	unspecified product	NA	37	0.1019
2L	16649931	16651754	16651735	A	C	0.650794	0.31746	-0.333333	Inf	upstream_gene_variant	MODIFIER	NMDAR3	c.-4563T>G		2L	1824	+	protein_coding_gene	AGAP005528	unspecified product	NA	37	0.1019
2L	16649931	16651754	16651020	C	T	0.596774	0.27907	-0.317704	Inf	upstream_gene_variant	MODIFIER	NMDAR3	c.-3848G>A		2L	1824	+	protein_coding_gene	AGAP005528	unspecified product	NA	37	0.1019
2L	16649931	16651754	16651662	T	G	0.590164	0.278689	-0.311475	Inf	upstream_gene_variant	MODIFIER	AGAP005529	c.-4313T>G		2L	1824	+	protein_coding_gene	AGAP005528	unspecified product	NA	37	0.1019
2L	16649931	16651754	16651750	T	A	0.677419	0.296875	-0.380544	Inf	upstream_gene_variant	MODIFIER	AGAP005529	c.-1723T>A		2L	1824	+	protein_coding_gene	AGAP005528	unspecified product	NA	37	0.1019
2L	16649931	16651754	16650929	A	G	0.626866	0.372093	-0.254773	Inf	upstream_gene_variant	MODIFIER	AGAP005529	c.-5046A>G		2L	1824	+	protein_coding_gene	AGAP005528	unspecified product	NA	37	0.1019
2L	16649931	16651754	16651654	T	G	0.57377	0.277778	-0.295993	Inf	3_prime_UTR_variant	MODIFIER	AGAP005528	c.*392T>G		2L	1824	+	protein_coding_gene	AGAP005528	unspecified product	NA	37	0.1019
2L	16649931	16651754	16651735	A	C	0.650794	0.31746	-0.333333	Inf	upstream_gene_variant	MODIFIER	AGAP005529	c.-4240A>C		2L	1824	+	protein_coding_gene	AGAP005528	unspecified product	NA	37	0.1019
2L	16649931	16651754	16651750	T	A	0.677419	0.296875	-0.380544	Inf	3_prime_UTR_variant	MODIFIER	AGAP005528	c.*488T>A		2L	1824	+	protein_coding_gene	AGAP005528	unspecified product	NA	37	0.1019
2L	16649931	16651754	16651735	A	C	0.650794	0.31746	-0.333333	Inf	upstream_gene_variant	MODIFIER	AGAP005529	c.-1669A>C		2L	1824	+	protein_coding_gene	AGAP005528	unspecified product	NA	37	0.1019
2L	16649931	16651754	16651654	T	G	0.57377	0.277778	-0.295993	Inf	upstream_gene_variant	MODIFIER	AGAP005529	c.-4321T>G		2L	1824	+	protein_coding_gene	AGAP005528	unspecified product	NA	37	0.1019
2L	16649931	16651754	16650929	A	G	0.626866	0.372093	-0.254773	Inf	upstream_gene_variant	MODIFIER	NMDAR3	c.-3757T>C		2L	1824	+	protein_coding_gene	AGAP005528	unspecified product	NA	37	0.1019
2L	16649931	16651754	16650866	T	A	0.62069	0.32	-0.30069	Inf	upstream_gene_variant	MODIFIER	AGAP005529	c.-2607T>A		2L	1824	+	protein_coding_gene	AGAP005528	unspecified product	NA	37	0.1019
2L	16649931	16651754	16651654	T	G	0.57377	0.277778	-0.295993	Inf	upstream_gene_variant	MODIFIER	AGAP005529	c.-1750T>G		2L	1824	+	protein_coding_gene	AGAP005528	unspecified product	NA	37	0.1019
2L	16649931	16651754	16651020	C	T	0.596774	0.27907	-0.317704	Inf	upstream_gene_variant	MODIFIER	AGAP005529	c.-2384C>T		2L	1824	+	protein_coding_gene	AGAP005528	unspecified product	NA	37	0.1019
2L	16649931	16651754	16651020	C	T	0.596774	0.27907	-0.317704	Inf	synonymous_variant	LOW	AGAP005528	c.622C>T	p.Leu208Leu	2L	1824	+	protein_coding_gene	AGAP005528	unspecified product	NA	37	0.1019
2L	16649931	16651754	16651735	A	C	0.650794	0.31746	-0.333333	Inf	upstream_gene_variant	MODIFIER	AGAP005529	c.-1738A>C		2L	1824	+	protein_coding_gene	AGAP005528	unspecified product	NA	37	0.1019
2L	16649931	16651754	16651662	T	G	0.590164	0.278689	-0.311475	Inf	upstream_gene_variant	MODIFIER	AGAP005529	c.-1742T>G		2L	1824	+	protein_coding_gene	AGAP005528	unspecified product	NA	37	0.1019
2L	16649931	16651754	16651645	C	G	0.59375	0.272727	-0.321023	Inf	upstream_gene_variant	MODIFIER	AGAP005529	c.-1759C>G		2L	1824	+	protein_coding_gene	AGAP005528	unspecified product	NA	37	0.1019
2L	16649931	16651754	16651645	C	G	0.59375	0.272727	-0.321023	Inf	upstream_gene_variant	MODIFIER	AGAP005529	c.-1828C>G		2L	1824	+	protein_coding_gene	AGAP005528	unspecified product	NA	37	0.1019
2L	16649931	16651754	16650950	A	G	0.625	0.355556	-0.269444	Inf	upstream_gene_variant	MODIFIER	AGAP005529	c.-2454A>G		2L	1824	+	protein_coding_gene	AGAP005528	unspecified product	NA	37	0.1019
2L	16649931	16651754	16651645	C	G	0.59375	0.272727	-0.321023	Inf	upstream_gene_variant	MODIFIER	NMDAR3	c.-4473G>C		2L	1824	+	protein_coding_gene	AGAP005528	unspecified product	NA	37	0.1019
2L	16649931	16651754	16651750	T	A	0.677419	0.296875	-0.380544	Inf	upstream_gene_variant	MODIFIER	NMDAR3	c.-4578A>T		2L	1824	+	protein_coding_gene	AGAP005528	unspecified product	NA	37	0.1019
2L	16649931	16651754	16649972	T	G	0.630435	0.290909	-0.339526	Inf	upstream_gene_variant	MODIFIER	AGAP005529	c.-3501T>G		2L	1824	+	protein_coding_gene	AGAP005528	unspecified product	NA	37	0.1019
2L	16649931	16651754	16650866	T	A	0.62069	0.32	-0.30069	Inf	upstream_gene_variant	MODIFIER	NMDAR3	c.-3694A>T		2L	1824	+	protein_coding_gene	AGAP005528	unspecified product	NA	37	0.1019
2L	16649931	16651754	16650145	A	T	0.580645	0.293103	-0.287542	Inf	intron_variant	MODIFIER	AGAP005528	c.7+45A>T		2L	1824	+	protein_coding_gene	AGAP005528	unspecified product	NA	37	0.1019
2L	16652976	16656903	16655299	T	C	0.634146	0.327869	-0.306277	Inf	downstream_gene_variant	MODIFIER	AGAP005528	c.*4037T>C		2L	3928	+	protein_coding_gene	AGAP005529	Transmembrane BAX inhibitor motif-containing protein 4	NA	145	0.0883352
2L	16652976	16656903	16655307	C	A	0.642857	0.333333	-0.309524	Inf	downstream_gene_variant	MODIFIER	AGAP005530	c.*3708G>T		2L	3928	+	protein_coding_gene	AGAP005529	Transmembrane BAX inhibitor motif-containing protein 4	NA	145	0.0883352
2L	16652976	16656903	16654607	C	G	0.586207	0.226415	-0.359792	Inf	downstream_gene_variant	MODIFIER	AGAP005530	c.*4408G>C		2L	3928	+	protein_coding_gene	AGAP005529	Transmembrane BAX inhibitor motif-containing protein 4	NA	145	0.0883352
2L	16652976	16656903	16654607	C	G	0.586207	0.226415	-0.359792	Inf	upstream_gene_variant	MODIFIER	AGAP005529	c.-1368C>G		2L	3928	+	protein_coding_gene	AGAP005529	Transmembrane BAX inhibitor motif-containing protein 4	NA	145	0.0883352
2L	16652976	16656903	16655299	T	C	0.634146	0.327869	-0.306277	Inf	intron_variant	MODIFIER	AGAP005529	c.32-470T>C		2L	3928	+	protein_coding_gene	AGAP005529	Transmembrane BAX inhibitor motif-containing protein 4	NA	145	0.0883352
2L	16652976	16656903	16655357	G	T	0.7	0.366667	-0.333333	Inf	intron_variant	MODIFIER	AGAP005529	c.32-412G>T		2L	3928	+	protein_coding_gene	AGAP005529	Transmembrane BAX inhibitor motif-containing protein 4	NA	145	0.0883352
2L	16652976	16656903	16654668	T	G	0.577778	0.375	-0.202778	Inf	upstream_gene_variant	MODIFIER	AGAP005529	c.-1307T>G		2L	3928	+	protein_coding_gene	AGAP005529	Transmembrane BAX inhibitor motif-containing protein 4	NA	145	0.0883352
2L	16652976	16656903	16655307	C	A	0.642857	0.333333	-0.309524	Inf	downstream_gene_variant	MODIFIER	AGAP005528	c.*4045C>A		2L	3928	+	protein_coding_gene	AGAP005529	Transmembrane BAX inhibitor motif-containing protein 4	NA	145	0.0883352
2L	16652976	16656903	16655259	T	C	0.693878	0.327869	-0.366009	Inf	intron_variant	MODIFIER	AGAP005529	c.32-510T>C		2L	3928	+	protein_coding_gene	AGAP005529	Transmembrane BAX inhibitor motif-containing protein 4	NA	145	0.0883352
2L	16652976	16656903	16654668	T	G	0.577778	0.375	-0.202778	Inf	synonymous_variant	LOW	AGAP005529	c.6T>G	p.Ala2Ala	2L	3928	+	protein_coding_gene	AGAP005529	Transmembrane BAX inhibitor motif-containing protein 4	NA	145	0.0883352
2L	16652976	16656903	16655307	C	A	0.642857	0.333333	-0.309524	Inf	intron_variant	MODIFIER	AGAP005529	c.32-462C>A		2L	3928	+	protein_coding_gene	AGAP005529	Transmembrane BAX inhibitor motif-containing protein 4	NA	145	0.0883352
2L	16652976	16656903	16654607	C	G	0.586207	0.226415	-0.359792	Inf	5_prime_UTR_variant	MODIFIER	AGAP005529	c.-56C>G		2L	3928	+	protein_coding_gene	AGAP005529	Transmembrane BAX inhibitor motif-containing protein 4	NA	145	0.0883352
2L	16652976	16656903	16655307	C	A	0.642857	0.333333	-0.309524	Inf	upstream_gene_variant	MODIFIER	AGAP005529	c.-668C>A		2L	3928	+	protein_coding_gene	AGAP005529	Transmembrane BAX inhibitor motif-containing protein 4	NA	145	0.0883352
2L	16652976	16656903	16655307	C	A	0.642857	0.333333	-0.309524	Inf	intron_variant	MODIFIER	AGAP005529	c.32-462C>A		2L	3928	+	protein_coding_gene	AGAP005529	Transmembrane BAX inhibitor motif-containing protein 4	NA	145	0.0883352
2L	16652976	16656903	16656382	A	G	0.705882	0.285714	-0.420168	Inf	synonymous_variant	LOW	AGAP005529	c.312A>G	p.Thr104Thr	2L	3928	+	protein_coding_gene	AGAP005529	Transmembrane BAX inhibitor motif-containing protein 4	NA	145	0.0883352
2L	16652976	16656903	16655063	G	A	0.517857	0.381818	-0.136039	Inf	downstream_gene_variant	MODIFIER	AGAP005530	c.*3952C>T		2L	3928	+	protein_coding_gene	AGAP005529	Transmembrane BAX inhibitor motif-containing protein 4	NA	145	0.0883352
2L	16652976	16656903	16654607	C	G	0.586207	0.226415	-0.359792	Inf	downstream_gene_variant	MODIFIER	AGAP005528	c.*3345C>G		2L	3928	+	protein_coding_gene	AGAP005529	Transmembrane BAX inhibitor motif-containing protein 4	NA	145	0.0883352
2L	16652976	16656903	16655299	T	C	0.634146	0.327869	-0.306277	Inf	downstream_gene_variant	MODIFIER	AGAP005530	c.*3716A>G		2L	3928	+	protein_coding_gene	AGAP005529	Transmembrane BAX inhibitor motif-containing protein 4	NA	145	0.0883352
2L	16652976	16656903	16654898	G	C	0.529412	0.365385	-0.164027	Inf	intron_variant	MODIFIER	AGAP005529	c.31+205G>C		2L	3928	+	protein_coding_gene	AGAP005529	Transmembrane BAX inhibitor motif-containing protein 4	NA	145	0.0883352
2L	16652976	16656903	16654668	T	G	0.577778	0.375	-0.202778	Inf	synonymous_variant	LOW	AGAP005529	c.6T>G	p.Ala2Ala	2L	3928	+	protein_coding_gene	AGAP005529	Transmembrane BAX inhibitor motif-containing protein 4	NA	145	0.0883352
2L	16652976	16656903	16656714	T	C	0.636364	0.333333	-0.30303	Inf	synonymous_variant	LOW	AGAP005529	c.537T>C	p.Leu179Leu	2L	3928	+	protein_coding_gene	AGAP005529	Transmembrane BAX inhibitor motif-containing protein 4	NA	145	0.0883352
2L	16652976	16656903	16654668	T	G	0.577778	0.375	-0.202778	Inf	downstream_gene_variant	MODIFIER	AGAP005530	c.*4347A>C		2L	3928	+	protein_coding_gene	AGAP005529	Transmembrane BAX inhibitor motif-containing protein 4	NA	145	0.0883352
2L	16652976	16656903	16656235	C	T	0.606557	0.280702	-0.325856	Inf	synonymous_variant	LOW	AGAP005529	c.165C>T	p.His55His	2L	3928	+	protein_coding_gene	AGAP005529	Transmembrane BAX inhibitor motif-containing protein 4	NA	145	0.0883352
2L	16652976	16656903	16655299	T	C	0.634146	0.327869	-0.306277	Inf	intron_variant	MODIFIER	AGAP005529	c.32-470T>C		2L	3928	+	protein_coding_gene	AGAP005529	Transmembrane BAX inhibitor motif-containing protein 4	NA	145	0.0883352
2L	16652976	16656903	16655259	T	C	0.693878	0.327869	-0.366009	Inf	downstream_gene_variant	MODIFIER	AGAP005530	c.*3756A>G		2L	3928	+	protein_coding_gene	AGAP005529	Transmembrane BAX inhibitor motif-containing protein 4	NA	145	0.0883352
2L	16652976	16656903	16656175	T	C	0.637931	0.210526	-0.427405	Inf	intron_variant	MODIFIER	AGAP005529	c.355-13T>C		2L	3928	+	protein_coding_gene	AGAP005529	Transmembrane BAX inhibitor motif-containing protein 4	NA	145	0.0883352
2L	16652976	16656903	16654898	G	C	0.529412	0.365385	-0.164027	Inf	intron_variant	MODIFIER	AGAP005529	c.31+205G>C		2L	3928	+	protein_coding_gene	AGAP005529	Transmembrane BAX inhibitor motif-containing protein 4	NA	145	0.0883352
2L	16652976	16656903	16655259	T	C	0.693878	0.327869	-0.366009	Inf	downstream_gene_variant	MODIFIER	AGAP005528	c.*3997T>C		2L	3928	+	protein_coding_gene	AGAP005529	Transmembrane BAX inhibitor motif-containing protein 4	NA	145	0.0883352
2L	16652976	16656903	16656235	C	T	0.606557	0.280702	-0.325856	Inf	downstream_gene_variant	MODIFIER	AGAP005528	c.*4973C>T		2L	3928	+	protein_coding_gene	AGAP005529	Transmembrane BAX inhibitor motif-containing protein 4	NA	145	0.0883352
2L	16652976	16656903	16656271	G	A	0.666667	0.254545	-0.412121	Inf	synonymous_variant	LOW	AGAP005529	c.201G>A	p.Glu67Glu	2L	3928	+	protein_coding_gene	AGAP005529	Transmembrane BAX inhibitor motif-containing protein 4	NA	145	0.0883352
2L	16652976	16656903	16655207	G	A	0.64	0.346154	-0.293846	Inf	intron_variant	MODIFIER	AGAP005529	c.31+514G>A		2L	3928	+	protein_coding_gene	AGAP005529	Transmembrane BAX inhibitor motif-containing protein 4	NA	145	0.0883352
2L	16652976	16656903	16656175	T	C	0.637931	0.210526	-0.427405	Inf	intron_variant	MODIFIER	AGAP005529	c.355-13T>C		2L	3928	+	protein_coding_gene	AGAP005529	Transmembrane BAX inhibitor motif-containing protein 4	NA	145	0.0883352
2L	16652976	16656903	16655259	T	C	0.693878	0.327869	-0.366009	Inf	intron_variant	MODIFIER	AGAP005529	c.32-510T>C		2L	3928	+	protein_coding_gene	AGAP005529	Transmembrane BAX inhibitor motif-containing protein 4	NA	145	0.0883352
2L	16652976	16656903	16655299	T	C	0.634146	0.327869	-0.306277	Inf	upstream_gene_variant	MODIFIER	AGAP005529	c.-676T>C		2L	3928	+	protein_coding_gene	AGAP005529	Transmembrane BAX inhibitor motif-containing protein 4	NA	145	0.0883352
2L	16652976	16656903	16656235	C	T	0.606557	0.280702	-0.325856	Inf	downstream_gene_variant	MODIFIER	AGAP005530	c.*2780G>A		2L	3928	+	protein_coding_gene	AGAP005529	Transmembrane BAX inhibitor motif-containing protein 4	NA	145	0.0883352
2L	16652976	16656903	16655357	G	T	0.7	0.366667	-0.333333	Inf	downstream_gene_variant	MODIFIER	AGAP005530	c.*3658C>A		2L	3928	+	protein_coding_gene	AGAP005529	Transmembrane BAX inhibitor motif-containing protein 4	NA	145	0.0883352
2L	16652976	16656903	16655259	T	C	0.693878	0.327869	-0.366009	Inf	upstream_gene_variant	MODIFIER	AGAP005529	c.-716T>C		2L	3928	+	protein_coding_gene	AGAP005529	Transmembrane BAX inhibitor motif-containing protein 4	NA	145	0.0883352
2L	16652976	16656903	16654873	A	T	0.521739	0.254237	-0.267502	Inf	intron_variant	MODIFIER	AGAP005529	c.31+180A>T		2L	3928	+	protein_coding_gene	AGAP005529	Transmembrane BAX inhibitor motif-containing protein 4	NA	145	0.0883352
2L	16652976	16656903	16656714	T	C	0.636364	0.333333	-0.30303	Inf	downstream_gene_variant	MODIFIER	AGAP005530	c.*2301A>G		2L	3928	+	protein_coding_gene	AGAP005529	Transmembrane BAX inhibitor motif-containing protein 4	NA	145	0.0883352
2L	16652976	16656903	16656175	T	C	0.637931	0.210526	-0.427405	Inf	downstream_gene_variant	MODIFIER	AGAP005530	c.*2840A>G		2L	3928	+	protein_coding_gene	AGAP005529	Transmembrane BAX inhibitor motif-containing protein 4	NA	145	0.0883352
2L	16652976	16656903	16656271	G	A	0.666667	0.254545	-0.412121	Inf	synonymous_variant	LOW	AGAP005529	c.438G>A	p.Glu146Glu	2L	3928	+	protein_coding_gene	AGAP005529	Transmembrane BAX inhibitor motif-containing protein 4	NA	145	0.0883352
2L	16652976	16656903	16656175	T	C	0.637931	0.210526	-0.427405	Inf	downstream_gene_variant	MODIFIER	AGAP005528	c.*4913T>C		2L	3928	+	protein_coding_gene	AGAP005529	Transmembrane BAX inhibitor motif-containing protein 4	NA	145	0.0883352
2L	16652976	16656903	16654873	A	T	0.521739	0.254237	-0.267502	Inf	downstream_gene_variant	MODIFIER	AGAP005528	c.*3611A>T		2L	3928	+	protein_coding_gene	AGAP005529	Transmembrane BAX inhibitor motif-containing protein 4	NA	145	0.0883352
2L	16652976	16656903	16656235	C	T	0.606557	0.280702	-0.325856	Inf	synonymous_variant	LOW	AGAP005529	c.402C>T	p.His134His	2L	3928	+	protein_coding_gene	AGAP005529	Transmembrane BAX inhibitor motif-containing protein 4	NA	145	0.0883352
2L	16652976	16656903	16654898	G	C	0.529412	0.365385	-0.164027	Inf	upstream_gene_variant	MODIFIER	AGAP005529	c.-1077G>C		2L	3928	+	protein_coding_gene	AGAP005529	Transmembrane BAX inhibitor motif-containing protein 4	NA	145	0.0883352
2L	16652976	16656903	16656714	T	C	0.636364	0.333333	-0.30303	Inf	synonymous_variant	LOW	AGAP005529	c.774T>C	p.Leu258Leu	2L	3928	+	protein_coding_gene	AGAP005529	Transmembrane BAX inhibitor motif-containing protein 4	NA	145	0.0883352
2L	16652976	16656903	16654898	G	C	0.529412	0.365385	-0.164027	Inf	downstream_gene_variant	MODIFIER	AGAP005530	c.*4117C>G		2L	3928	+	protein_coding_gene	AGAP005529	Transmembrane BAX inhibitor motif-containing protein 4	NA	145	0.0883352
2L	16652976	16656903	16655207	G	A	0.64	0.346154	-0.293846	Inf	upstream_gene_variant	MODIFIER	AGAP005529	c.-768G>A		2L	3928	+	protein_coding_gene	AGAP005529	Transmembrane BAX inhibitor motif-containing protein 4	NA	145	0.0883352
2L	16652976	16656903	16656109	T	C	0.587302	0.375	-0.212302	Inf	downstream_gene_variant	MODIFIER	AGAP005530	c.*2906A>G		2L	3928	+	protein_coding_gene	AGAP005529	Transmembrane BAX inhibitor motif-containing protein 4	NA	145	0.0883352
2L	16652976	16656903	16656382	A	G	0.705882	0.285714	-0.420168	Inf	synonymous_variant	LOW	AGAP005529	c.549A>G	p.Thr183Thr	2L	3928	+	protein_coding_gene	AGAP005529	Transmembrane BAX inhibitor motif-containing protein 4	NA	145	0.0883352
2L	16652976	16656903	16656109	T	C	0.587302	0.375	-0.212302	Inf	intron_variant	MODIFIER	AGAP005529	c.354+18T>C		2L	3928	+	protein_coding_gene	AGAP005529	Transmembrane BAX inhibitor motif-containing protein 4	NA	145	0.0883352
2L	16652976	16656903	16656109	T	C	0.587302	0.375	-0.212302	Inf	downstream_gene_variant	MODIFIER	AGAP005528	c.*4847T>C		2L	3928	+	protein_coding_gene	AGAP005529	Transmembrane BAX inhibitor motif-containing protein 4	NA	145	0.0883352
2L	16652976	16656903	16656328	T	C	0.592593	0.32	-0.272593	Inf	synonymous_variant	LOW	AGAP005529	c.258T>C	p.Cys86Cys	2L	3928	+	protein_coding_gene	AGAP005529	Transmembrane BAX inhibitor motif-containing protein 4	NA	145	0.0883352
2L	16652976	16656903	16654668	T	G	0.577778	0.375	-0.202778	Inf	downstream_gene_variant	MODIFIER	AGAP005528	c.*3406T>G		2L	3928	+	protein_coding_gene	AGAP005529	Transmembrane BAX inhibitor motif-containing protein 4	NA	145	0.0883352
2L	16652976	16656903	16654898	G	C	0.529412	0.365385	-0.164027	Inf	downstream_gene_variant	MODIFIER	AGAP005528	c.*3636G>C		2L	3928	+	protein_coding_gene	AGAP005529	Transmembrane BAX inhibitor motif-containing protein 4	NA	145	0.0883352
2L	16652976	16656903	16656271	G	A	0.666667	0.254545	-0.412121	Inf	downstream_gene_variant	MODIFIER	AGAP005530	c.*2744C>T		2L	3928	+	protein_coding_gene	AGAP005529	Transmembrane BAX inhibitor motif-containing protein 4	NA	145	0.0883352
2L	16652976	16656903	16655025	G	A	0.508772	0.416667	-0.0921053	Inf	downstream_gene_variant	MODIFIER	AGAP005530	c.*3990C>T		2L	3928	+	protein_coding_gene	AGAP005529	Transmembrane BAX inhibitor motif-containing protein 4	NA	145	0.0883352
2L	16652976	16656903	16655207	G	A	0.64	0.346154	-0.293846	Inf	intron_variant	MODIFIER	AGAP005529	c.31+514G>A		2L	3928	+	protein_coding_gene	AGAP005529	Transmembrane BAX inhibitor motif-containing protein 4	NA	145	0.0883352
2L	16652976	16656903	16656241	G	A	0.596491	0.263158	-0.333333	Inf	synonymous_variant	LOW	AGAP005529	c.171G>A	p.Pro57Pro	2L	3928	+	protein_coding_gene	AGAP005529	Transmembrane BAX inhibitor motif-containing protein 4	NA	145	0.0883352
2L	16652976	16656903	16655207	G	A	0.64	0.346154	-0.293846	Inf	downstream_gene_variant	MODIFIER	AGAP005530	c.*3808C>T		2L	3928	+	protein_coding_gene	AGAP005529	Transmembrane BAX inhibitor motif-containing protein 4	NA	145	0.0883352
2L	16652976	16656903	16656175	T	C	0.637931	0.210526	-0.427405	Inf	intron_variant	MODIFIER	AGAP005529	c.118-13T>C		2L	3928	+	protein_coding_gene	AGAP005529	Transmembrane BAX inhibitor motif-containing protein 4	NA	145	0.0883352
2L	16652976	16656903	16656271	G	A	0.666667	0.254545	-0.412121	Inf	synonymous_variant	LOW	AGAP005529	c.438G>A	p.Glu146Glu	2L	3928	+	protein_coding_gene	AGAP005529	Transmembrane BAX inhibitor motif-containing protein 4	NA	145	0.0883352
2L	16652976	16656903	16655207	G	A	0.64	0.346154	-0.293846	Inf	downstream_gene_variant	MODIFIER	AGAP005528	c.*3945G>A		2L	3928	+	protein_coding_gene	AGAP005529	Transmembrane BAX inhibitor motif-containing protein 4	NA	145	0.0883352
2L	16652976	16656903	16654873	A	T	0.521739	0.254237	-0.267502	Inf	downstream_gene_variant	MODIFIER	AGAP005530	c.*4142T>A		2L	3928	+	protein_coding_gene	AGAP005529	Transmembrane BAX inhibitor motif-containing protein 4	NA	145	0.0883352
2L	16652976	16656903	16654873	A	T	0.521739	0.254237	-0.267502	Inf	intron_variant	MODIFIER	AGAP005529	c.31+180A>T		2L	3928	+	protein_coding_gene	AGAP005529	Transmembrane BAX inhibitor motif-containing protein 4	NA	145	0.0883352
2L	16652976	16656903	16656382	A	G	0.705882	0.285714	-0.420168	Inf	downstream_gene_variant	MODIFIER	AGAP005528	c.*5120A>G		2L	3928	+	protein_coding_gene	AGAP005529	Transmembrane BAX inhibitor motif-containing protein 4	NA	145	0.0883352
2L	16652976	16656903	16655357	G	T	0.7	0.366667	-0.333333	Inf	downstream_gene_variant	MODIFIER	AGAP005528	c.*4095G>T		2L	3928	+	protein_coding_gene	AGAP005529	Transmembrane BAX inhibitor motif-containing protein 4	NA	145	0.0883352
2L	16652976	16656903	16656382	A	G	0.705882	0.285714	-0.420168	Inf	synonymous_variant	LOW	AGAP005529	c.549A>G	p.Thr183Thr	2L	3928	+	protein_coding_gene	AGAP005529	Transmembrane BAX inhibitor motif-containing protein 4	NA	145	0.0883352
2L	16652976	16656903	16655357	G	T	0.7	0.366667	-0.333333	Inf	intron_variant	MODIFIER	AGAP005529	c.32-412G>T		2L	3928	+	protein_coding_gene	AGAP005529	Transmembrane BAX inhibitor motif-containing protein 4	NA	145	0.0883352
2L	16652976	16656903	16654607	C	G	0.586207	0.226415	-0.359792	Inf	5_prime_UTR_variant	MODIFIER	AGAP005529	c.-56C>G		2L	3928	+	protein_coding_gene	AGAP005529	Transmembrane BAX inhibitor motif-containing protein 4	NA	145	0.0883352
2L	16652976	16656903	16655043	C	T	0.508475	0.413793	-0.0946815	Inf	upstream_gene_variant	MODIFIER	AGAP005529	c.-932C>T		2L	3928	+	protein_coding_gene	AGAP005529	Transmembrane BAX inhibitor motif-containing protein 4	NA	145	0.0883352
2L	16652976	16656903	16655025	G	A	0.508772	0.416667	-0.0921053	Inf	upstream_gene_variant	MODIFIER	AGAP005529	c.-950G>A		2L	3928	+	protein_coding_gene	AGAP005529	Transmembrane BAX inhibitor motif-containing protein 4	NA	145	0.0883352
2L	16652976	16656903	16656714	T	C	0.636364	0.333333	-0.30303	Inf	downstream_gene_variant	MODIFIER	AGAP005528	c.*5452T>C		2L	3928	+	protein_coding_gene	AGAP005529	Transmembrane BAX inhibitor motif-containing protein 4	NA	145	0.0883352
2L	16652976	16656903	16655357	G	T	0.7	0.366667	-0.333333	Inf	upstream_gene_variant	MODIFIER	AGAP005529	c.-618G>T		2L	3928	+	protein_coding_gene	AGAP005529	Transmembrane BAX inhibitor motif-containing protein 4	NA	145	0.0883352
2L	16652976	16656903	16656109	T	C	0.587302	0.375	-0.212302	Inf	intron_variant	MODIFIER	AGAP005529	c.117+18T>C		2L	3928	+	protein_coding_gene	AGAP005529	Transmembrane BAX inhibitor motif-containing protein 4	NA	145	0.0883352
2L	16652976	16656903	16656328	T	C	0.592593	0.32	-0.272593	Inf	synonymous_variant	LOW	AGAP005529	c.495T>C	p.Cys165Cys	2L	3928	+	protein_coding_gene	AGAP005529	Transmembrane BAX inhibitor motif-containing protein 4	NA	145	0.0883352
2L	16652976	16656903	16656241	G	A	0.596491	0.263158	-0.333333	Inf	synonymous_variant	LOW	AGAP005529	c.408G>A	p.Pro136Pro	2L	3928	+	protein_coding_gene	AGAP005529	Transmembrane BAX inhibitor motif-containing protein 4	NA	145	0.0883352
2L	16652976	16656903	16656328	T	C	0.592593	0.32	-0.272593	Inf	downstream_gene_variant	MODIFIER	AGAP005528	c.*5066T>C		2L	3928	+	protein_coding_gene	AGAP005529	Transmembrane BAX inhibitor motif-containing protein 4	NA	145	0.0883352
2L	16652976	16656903	16656271	G	A	0.666667	0.254545	-0.412121	Inf	downstream_gene_variant	MODIFIER	AGAP005528	c.*5009G>A		2L	3928	+	protein_coding_gene	AGAP005529	Transmembrane BAX inhibitor motif-containing protein 4	NA	145	0.0883352
2L	16652976	16656903	16655025	G	A	0.508772	0.416667	-0.0921053	Inf	intron_variant	MODIFIER	AGAP005529	c.31+332G>A		2L	3928	+	protein_coding_gene	AGAP005529	Transmembrane BAX inhibitor motif-containing protein 4	NA	145	0.0883352
2L	16652976	16656903	16656382	A	G	0.705882	0.285714	-0.420168	Inf	downstream_gene_variant	MODIFIER	AGAP005530	c.*2633T>C		2L	3928	+	protein_coding_gene	AGAP005529	Transmembrane BAX inhibitor motif-containing protein 4	NA	145	0.0883352
2L	16652976	16656903	16656235	C	T	0.606557	0.280702	-0.325856	Inf	synonymous_variant	LOW	AGAP005529	c.402C>T	p.His134His	2L	3928	+	protein_coding_gene	AGAP005529	Transmembrane BAX inhibitor motif-containing protein 4	NA	145	0.0883352
2L	16652976	16656903	16656241	G	A	0.596491	0.263158	-0.333333	Inf	downstream_gene_variant	MODIFIER	AGAP005530	c.*2774C>T		2L	3928	+	protein_coding_gene	AGAP005529	Transmembrane BAX inhibitor motif-containing protein 4	NA	145	0.0883352
2L	16652976	16656903	16656241	G	A	0.596491	0.263158	-0.333333	Inf	downstream_gene_variant	MODIFIER	AGAP005528	c.*4979G>A		2L	3928	+	protein_coding_gene	AGAP005529	Transmembrane BAX inhibitor motif-containing protein 4	NA	145	0.0883352
2L	16652976	16656903	16654873	A	T	0.521739	0.254237	-0.267502	Inf	upstream_gene_variant	MODIFIER	AGAP005529	c.-1102A>T		2L	3928	+	protein_coding_gene	AGAP005529	Transmembrane BAX inhibitor motif-containing protein 4	NA	145	0.0883352
2L	16652976	16656903	16656328	T	C	0.592593	0.32	-0.272593	Inf	downstream_gene_variant	MODIFIER	AGAP005530	c.*2687A>G		2L	3928	+	protein_coding_gene	AGAP005529	Transmembrane BAX inhibitor motif-containing protein 4	NA	145	0.0883352
2L	16652976	16656903	16656109	T	C	0.587302	0.375	-0.212302	Inf	intron_variant	MODIFIER	AGAP005529	c.354+18T>C		2L	3928	+	protein_coding_gene	AGAP005529	Transmembrane BAX inhibitor motif-containing protein 4	NA	145	0.0883352
2L	16652976	16656903	16655043	C	T	0.508475	0.413793	-0.0946815	Inf	intron_variant	MODIFIER	AGAP005529	c.31+350C>T		2L	3928	+	protein_coding_gene	AGAP005529	Transmembrane BAX inhibitor motif-containing protein 4	NA	145	0.0883352
2L	16652976	16656903	16655063	G	A	0.517857	0.381818	-0.136039	Inf	downstream_gene_variant	MODIFIER	AGAP005528	c.*3801G>A		2L	3928	+	protein_coding_gene	AGAP005529	Transmembrane BAX inhibitor motif-containing protein 4	NA	145	0.0883352
2L	16652976	16656903	16655043	C	T	0.508475	0.413793	-0.0946815	Inf	downstream_gene_variant	MODIFIER	AGAP005528	c.*3781C>T		2L	3928	+	protein_coding_gene	AGAP005529	Transmembrane BAX inhibitor motif-containing protein 4	NA	145	0.0883352
2L	16652976	16656903	16656714	T	C	0.636364	0.333333	-0.30303	Inf	synonymous_variant	LOW	AGAP005529	c.774T>C	p.Leu258Leu	2L	3928	+	protein_coding_gene	AGAP005529	Transmembrane BAX inhibitor motif-containing protein 4	NA	145	0.0883352
2L	16652976	16656903	16655025	G	A	0.508772	0.416667	-0.0921053	Inf	intron_variant	MODIFIER	AGAP005529	c.31+332G>A		2L	3928	+	protein_coding_gene	AGAP005529	Transmembrane BAX inhibitor motif-containing protein 4	NA	145	0.0883352
2L	16652976	16656903	16655063	G	A	0.517857	0.381818	-0.136039	Inf	upstream_gene_variant	MODIFIER	AGAP005529	c.-912G>A		2L	3928	+	protein_coding_gene	AGAP005529	Transmembrane BAX inhibitor motif-containing protein 4	NA	145	0.0883352
2L	16652976	16656903	16656328	T	C	0.592593	0.32	-0.272593	Inf	synonymous_variant	LOW	AGAP005529	c.495T>C	p.Cys165Cys	2L	3928	+	protein_coding_gene	AGAP005529	Transmembrane BAX inhibitor motif-containing protein 4	NA	145	0.0883352
2L	16652976	16656903	16655043	C	T	0.508475	0.413793	-0.0946815	Inf	downstream_gene_variant	MODIFIER	AGAP005530	c.*3972G>A		2L	3928	+	protein_coding_gene	AGAP005529	Transmembrane BAX inhibitor motif-containing protein 4	NA	145	0.0883352
2L	16652976	16656903	16656241	G	A	0.596491	0.263158	-0.333333	Inf	synonymous_variant	LOW	AGAP005529	c.408G>A	p.Pro136Pro	2L	3928	+	protein_coding_gene	AGAP005529	Transmembrane BAX inhibitor motif-containing protein 4	NA	145	0.0883352
2L	16652976	16656903	16655043	C	T	0.508475	0.413793	-0.0946815	Inf	intron_variant	MODIFIER	AGAP005529	c.31+350C>T		2L	3928	+	protein_coding_gene	AGAP005529	Transmembrane BAX inhibitor motif-containing protein 4	NA	145	0.0883352
2L	16652976	16656903	16655025	G	A	0.508772	0.416667	-0.0921053	Inf	downstream_gene_variant	MODIFIER	AGAP005528	c.*3763G>A		2L	3928	+	protein_coding_gene	AGAP005529	Transmembrane BAX inhibitor motif-containing protein 4	NA	145	0.0883352
2L	16652976	16656903	16655063	G	A	0.517857	0.381818	-0.136039	Inf	intron_variant	MODIFIER	AGAP005529	c.31+370G>A		2L	3928	+	protein_coding_gene	AGAP005529	Transmembrane BAX inhibitor motif-containing protein 4	NA	145	0.0883352
2L	16652976	16656903	16655063	G	A	0.517857	0.381818	-0.136039	Inf	intron_variant	MODIFIER	AGAP005529	c.31+370G>A		2L	3928	+	protein_coding_gene	AGAP005529	Transmembrane BAX inhibitor motif-containing protein 4	NA	145	0.0883352
2L	16659015	16662939	16661050	T	A	0.58	0.28	-0.3	Inf	synonymous_variant	LOW	AGAP005530	c.636A>T	p.Gly212Gly	2L	3925	-	protein_coding_gene	AGAP005530	organic cation transporter	NA	142	0.101394
2L	16659015	16662939	16661215	G	A	0.577778	0.245614	-0.332164	Inf	downstream_gene_variant	MODIFIER	AGAP005531	c.*3161C>T		2L	3925	-	protein_coding_gene	AGAP005530	organic cation transporter	NA	142	0.101394
2L	16659015	16662939	16662877	G	A	0.65	0.3125	-0.3375	Inf	synonymous_variant	LOW	AGAP005530	c.63C>T	p.Ile21Ile	2L	3925	-	protein_coding_gene	AGAP005530	organic cation transporter	NA	142	0.101394
2L	16659015	16662939	16660796	T	C	0.649123	0.27451	-0.374613	Inf	downstream_gene_variant	MODIFIER	AGAP005529	c.*3893T>C		2L	3925	-	protein_coding_gene	AGAP005530	organic cation transporter	NA	142	0.101394
2L	16659015	16662939	16659327	C	T	0.584906	0.360656	-0.22425	Inf	downstream_gene_variant	MODIFIER	AGAP005529	c.*2424C>T		2L	3925	-	protein_coding_gene	AGAP005530	organic cation transporter	NA	142	0.101394
2L	16659015	16662939	16661215	G	A	0.577778	0.245614	-0.332164	Inf	downstream_gene_variant	MODIFIER	AGAP005529	c.*4312G>A		2L	3925	-	protein_coding_gene	AGAP005530	organic cation transporter	NA	142	0.101394
2L	16659015	16662939	16661250	T	G	0.574468	0.245902	-0.328566	Inf	downstream_gene_variant	MODIFIER	AGAP005529	c.*4347T>G		2L	3925	-	protein_coding_gene	AGAP005530	organic cation transporter	NA	142	0.101394
2L	16659015	16662939	16659755	G	C	0.52	0.34	-0.18	Inf	downstream_gene_variant	MODIFIER	AGAP005529	c.*2852G>C		2L	3925	-	protein_coding_gene	AGAP005530	organic cation transporter	NA	142	0.101394
2L	16659015	16662939	16659105	C	T	0.557692	0.298246	-0.259447	Inf	downstream_gene_variant	MODIFIER	AGAP005529	c.*2202C>T		2L	3925	-	protein_coding_gene	AGAP005530	organic cation transporter	NA	142	0.101394
2L	16659015	16662939	16661274	G	A	0.574468	0.216667	-0.357801	Inf	downstream_gene_variant	MODIFIER	AGAP005531	c.*3102C>T		2L	3925	-	protein_coding_gene	AGAP005530	organic cation transporter	NA	142	0.101394
2L	16659015	16662939	16662628	C	G	0.673077	0.265625	-0.407452	Inf	downstream_gene_variant	MODIFIER	AGAP005531	c.*1748G>C		2L	3925	-	protein_coding_gene	AGAP005530	organic cation transporter	NA	142	0.101394
2L	16659015	16662939	16660796	T	C	0.649123	0.27451	-0.374613	Inf	downstream_gene_variant	MODIFIER	AGAP005529	c.*3893T>C		2L	3925	-	protein_coding_gene	AGAP005530	organic cation transporter	NA	142	0.101394
2L	16659015	16662939	16661050	T	A	0.58	0.28	-0.3	Inf	downstream_gene_variant	MODIFIER	AGAP005529	c.*4147T>A		2L	3925	-	protein_coding_gene	AGAP005530	organic cation transporter	NA	142	0.101394
2L	16659015	16662939	16659327	C	T	0.584906	0.360656	-0.22425	Inf	downstream_gene_variant	MODIFIER	AGAP005529	c.*2424C>T		2L	3925	-	protein_coding_gene	AGAP005530	organic cation transporter	NA	142	0.101394
2L	16659015	16662939	16661250	T	G	0.574468	0.245902	-0.328566	Inf	synonymous_variant	LOW	AGAP005530	c.436A>C	p.Arg146Arg	2L	3925	-	protein_coding_gene	AGAP005530	organic cation transporter	NA	142	0.101394
2L	16659015	16662939	16661737	A	G	0.603774	0.333333	-0.27044	Inf	downstream_gene_variant	MODIFIER	AGAP005531	c.*2639T>C		2L	3925	-	protein_coding_gene	AGAP005530	organic cation transporter	NA	142	0.101394
2L	16659015	16662939	16659971	T	C	0.607843	0.396552	-0.211291	Inf	intron_variant	MODIFIER	AGAP005530	c.1333+253A>G		2L	3925	-	protein_coding_gene	AGAP005530	organic cation transporter	NA	142	0.101394
2L	16659015	16662939	16659174	A	C	0.6	0.326923	-0.273077	Inf	downstream_gene_variant	MODIFIER	AGAP005529	c.*2271A>C		2L	3925	-	protein_coding_gene	AGAP005530	organic cation transporter	NA	142	0.101394
2L	16659015	16662939	16661262	G	A	0.55102	0.229508	-0.321512	Inf	downstream_gene_variant	MODIFIER	AGAP005529	c.*4359G>A		2L	3925	-	protein_coding_gene	AGAP005530	organic cation transporter	NA	142	0.101394
2L	16659015	16662939	16661274	G	A	0.574468	0.216667	-0.357801	Inf	downstream_gene_variant	MODIFIER	AGAP005529	c.*4371G>A		2L	3925	-	protein_coding_gene	AGAP005530	organic cation transporter	NA	142	0.101394
2L	16659015	16662939	16661215	G	A	0.577778	0.245614	-0.332164	Inf	downstream_gene_variant	MODIFIER	AGAP005529	c.*4312G>A		2L	3925	-	protein_coding_gene	AGAP005530	organic cation transporter	NA	142	0.101394
2L	16659015	16662939	16660483	G	A	0.724138	0.310345	-0.413793	Inf	downstream_gene_variant	MODIFIER	AGAP005531	c.*3893C>T		2L	3925	-	protein_coding_gene	AGAP005530	organic cation transporter	NA	142	0.101394
2L	16659015	16662939	16661215	G	A	0.577778	0.245614	-0.332164	Inf	downstream_gene_variant	MODIFIER	AGAP005529	c.*4312G>A		2L	3925	-	protein_coding_gene	AGAP005530	organic cation transporter	NA	142	0.101394
2L	16659015	16662939	16660438	G	A	0.679245	0.27451	-0.404735	Inf	downstream_gene_variant	MODIFIER	AGAP005531	c.*3938C>T		2L	3925	-	protein_coding_gene	AGAP005530	organic cation transporter	NA	142	0.101394
2L	16659015	16662939	16660438	G	A	0.679245	0.27451	-0.404735	Inf	downstream_gene_variant	MODIFIER	AGAP005529	c.*3535G>A		2L	3925	-	protein_coding_gene	AGAP005530	organic cation transporter	NA	142	0.101394
2L	16659015	16662939	16659755	G	C	0.52	0.34	-0.18	Inf	downstream_gene_variant	MODIFIER	AGAP005529	c.*2852G>C		2L	3925	-	protein_coding_gene	AGAP005530	organic cation transporter	NA	142	0.101394
2L	16659015	16662939	16662892	A	G	0.634146	0.295082	-0.339064	Inf	synonymous_variant	LOW	AGAP005530	c.48T>C	p.Tyr16Tyr	2L	3925	-	protein_coding_gene	AGAP005530	organic cation transporter	NA	142	0.101394
2L	16659015	16662939	16662892	A	G	0.634146	0.295082	-0.339064	Inf	downstream_gene_variant	MODIFIER	AGAP005531	c.*1484T>C		2L	3925	-	protein_coding_gene	AGAP005530	organic cation transporter	NA	142	0.101394
2L	16659015	16662939	16662877	G	A	0.65	0.3125	-0.3375	Inf	downstream_gene_variant	MODIFIER	AGAP005531	c.*1499C>T		2L	3925	-	protein_coding_gene	AGAP005530	organic cation transporter	NA	142	0.101394
2L	16659015	16662939	16660438	G	A	0.679245	0.27451	-0.404735	Inf	downstream_gene_variant	MODIFIER	AGAP005529	c.*3535G>A		2L	3925	-	protein_coding_gene	AGAP005530	organic cation transporter	NA	142	0.101394
2L	16659015	16662939	16660796	T	C	0.649123	0.27451	-0.374613	Inf	downstream_gene_variant	MODIFIER	AGAP005529	c.*3893T>C		2L	3925	-	protein_coding_gene	AGAP005530	organic cation transporter	NA	142	0.101394
2L	16659015	16662939	16660796	T	C	0.649123	0.27451	-0.374613	Inf	synonymous_variant	LOW	AGAP005530	c.825A>G	p.Leu275Leu	2L	3925	-	protein_coding_gene	AGAP005530	organic cation transporter	NA	142	0.101394
2L	16659015	16662939	16660483	G	A	0.724138	0.310345	-0.413793	Inf	downstream_gene_variant	MODIFIER	AGAP005529	c.*3580G>A		2L	3925	-	protein_coding_gene	AGAP005530	organic cation transporter	NA	142	0.101394
2L	16659015	16662939	16662628	C	G	0.673077	0.265625	-0.407452	Inf	missense_variant	MODERATE	AGAP005530	c.165G>C	p.Leu55Phe	2L	3925	-	protein_coding_gene	AGAP005530	organic cation transporter	NA	142	0.101394
2L	16659015	16662939	16659105	C	T	0.557692	0.298246	-0.259447	Inf	downstream_gene_variant	MODIFIER	AGAP005529	c.*2202C>T		2L	3925	-	protein_coding_gene	AGAP005530	organic cation transporter	NA	142	0.101394
2L	16659015	16662939	16659981	A	C	0.616667	0.403509	-0.213158	Inf	intron_variant	MODIFIER	AGAP005530	c.1333+243T>G		2L	3925	-	protein_coding_gene	AGAP005530	organic cation transporter	NA	142	0.101394
2L	16659015	16662939	16661274	G	A	0.574468	0.216667	-0.357801	Inf	splice_region_variant&intron_variant	LOW	AGAP005530	c.418-6C>T		2L	3925	-	protein_coding_gene	AGAP005530	organic cation transporter	NA	142	0.101394
2L	16659015	16662939	16659981	A	C	0.616667	0.403509	-0.213158	Inf	downstream_gene_variant	MODIFIER	AGAP005529	c.*3078A>C		2L	3925	-	protein_coding_gene	AGAP005530	organic cation transporter	NA	142	0.101394
2L	16659015	16662939	16660036	T	C	0.619048	0.372881	-0.246166	Inf	downstream_gene_variant	MODIFIER	AGAP005531	c.*4340A>G		2L	3925	-	protein_coding_gene	AGAP005530	organic cation transporter	NA	142	0.101394
2L	16659015	16662939	16661250	T	G	0.574468	0.245902	-0.328566	Inf	downstream_gene_variant	MODIFIER	AGAP005529	c.*4347T>G		2L	3925	-	protein_coding_gene	AGAP005530	organic cation transporter	NA	142	0.101394
2L	16659015	16662939	16659770	G	T	0.5625	0.35	-0.2125	Inf	downstream_gene_variant	MODIFIER	AGAP005529	c.*2867G>T		2L	3925	-	protein_coding_gene	AGAP005530	organic cation transporter	NA	142	0.101394
2L	16659015	16662939	16661262	G	A	0.55102	0.229508	-0.321512	Inf	downstream_gene_variant	MODIFIER	AGAP005529	c.*4359G>A		2L	3925	-	protein_coding_gene	AGAP005530	organic cation transporter	NA	142	0.101394
2L	16659015	16662939	16660483	G	A	0.724138	0.310345	-0.413793	Inf	synonymous_variant	LOW	AGAP005530	c.1074C>T	p.Phe358Phe	2L	3925	-	protein_coding_gene	AGAP005530	organic cation transporter	NA	142	0.101394
2L	16659015	16662939	16661050	T	A	0.58	0.28	-0.3	Inf	downstream_gene_variant	MODIFIER	AGAP005531	c.*3326A>T		2L	3925	-	protein_coding_gene	AGAP005530	organic cation transporter	NA	142	0.101394
2L	16659015	16662939	16659327	C	T	0.584906	0.360656	-0.22425	Inf	splice_region_variant&intron_variant	LOW	AGAP005530	c.1512+3G>A		2L	3925	-	protein_coding_gene	AGAP005530	organic cation transporter	NA	142	0.101394
2L	16659015	16662939	16661274	G	A	0.574468	0.216667	-0.357801	Inf	downstream_gene_variant	MODIFIER	AGAP005529	c.*4371G>A		2L	3925	-	protein_coding_gene	AGAP005530	organic cation transporter	NA	142	0.101394
2L	16659015	16662939	16661262	G	A	0.55102	0.229508	-0.321512	Inf	downstream_gene_variant	MODIFIER	AGAP005529	c.*4359G>A		2L	3925	-	protein_coding_gene	AGAP005530	organic cation transporter	NA	142	0.101394
2L	16659015	16662939	16659981	A	C	0.616667	0.403509	-0.213158	Inf	downstream_gene_variant	MODIFIER	AGAP005529	c.*3078A>C		2L	3925	-	protein_coding_gene	AGAP005530	organic cation transporter	NA	142	0.101394
2L	16659015	16662939	16659981	A	C	0.616667	0.403509	-0.213158	Inf	downstream_gene_variant	MODIFIER	AGAP005531	c.*4395T>G		2L	3925	-	protein_coding_gene	AGAP005530	organic cation transporter	NA	142	0.101394
2L	16659015	16662939	16659174	A	C	0.6	0.326923	-0.273077	Inf	downstream_gene_variant	MODIFIER	AGAP005529	c.*2271A>C		2L	3925	-	protein_coding_gene	AGAP005530	organic cation transporter	NA	142	0.101394
2L	16659015	16662939	16661262	G	A	0.55102	0.229508	-0.321512	Inf	synonymous_variant	LOW	AGAP005530	c.424C>T	p.Leu142Leu	2L	3925	-	protein_coding_gene	AGAP005530	organic cation transporter	NA	142	0.101394
2L	16659015	16662939	16661250	T	G	0.574468	0.245902	-0.328566	Inf	downstream_gene_variant	MODIFIER	AGAP005529	c.*4347T>G		2L	3925	-	protein_coding_gene	AGAP005530	organic cation transporter	NA	142	0.101394
2L	16659015	16662939	16659327	C	T	0.584906	0.360656	-0.22425	Inf	downstream_gene_variant	MODIFIER	AGAP005529	c.*2424C>T		2L	3925	-	protein_coding_gene	AGAP005530	organic cation transporter	NA	142	0.101394
2L	16659015	16662939	16661737	A	G	0.603774	0.333333	-0.27044	Inf	downstream_gene_variant	MODIFIER	AGAP005529	c.*4834A>G		2L	3925	-	protein_coding_gene	AGAP005530	organic cation transporter	NA	142	0.101394
2L	16659015	16662939	16659971	T	C	0.607843	0.396552	-0.211291	Inf	downstream_gene_variant	MODIFIER	AGAP005529	c.*3068T>C		2L	3925	-	protein_coding_gene	AGAP005530	organic cation transporter	NA	142	0.101394
2L	16659015	16662939	16662877	G	A	0.65	0.3125	-0.3375	Inf	upstream_gene_variant	MODIFIER	AGAP005532	c.-5083G>A		2L	3925	-	protein_coding_gene	AGAP005530	organic cation transporter	NA	142	0.101394
2L	16659015	16662939	16659856	T	A	0.66129	0.393443	-0.267848	Inf	intron_variant	MODIFIER	AGAP005530	c.1334-348A>T		2L	3925	-	protein_coding_gene	AGAP005530	organic cation transporter	NA	142	0.101394
2L	16659015	16662939	16661215	G	A	0.577778	0.245614	-0.332164	Inf	synonymous_variant	LOW	AGAP005530	c.471C>T	p.Phe157Phe	2L	3925	-	protein_coding_gene	AGAP005530	organic cation transporter	NA	142	0.101394
2L	16659015	16662939	16662867	G	A	0.658537	0.338235	-0.320301	Inf	synonymous_variant	LOW	AGAP005530	c.73C>T	p.Leu25Leu	2L	3925	-	protein_coding_gene	AGAP005530	organic cation transporter	NA	142	0.101394
2L	16659015	16662939	16661050	T	A	0.58	0.28	-0.3	Inf	downstream_gene_variant	MODIFIER	AGAP005529	c.*4147T>A		2L	3925	-	protein_coding_gene	AGAP005530	organic cation transporter	NA	142	0.101394
2L	16659015	16662939	16660036	T	C	0.619048	0.372881	-0.246166	Inf	downstream_gene_variant	MODIFIER	AGAP005529	c.*3133T>C		2L	3925	-	protein_coding_gene	AGAP005530	organic cation transporter	NA	142	0.101394
2L	16659015	16662939	16660483	G	A	0.724138	0.310345	-0.413793	Inf	downstream_gene_variant	MODIFIER	AGAP005529	c.*3580G>A		2L	3925	-	protein_coding_gene	AGAP005530	organic cation transporter	NA	142	0.101394
2L	16659015	16662939	16661887	T	G	0.538462	0.271186	-0.267275	Inf	intron_variant	MODIFIER	AGAP005530	c.210-331A>C		2L	3925	-	protein_coding_gene	AGAP005530	organic cation transporter	NA	142	0.101394
2L	16659015	16662939	16659951	A	G	0.54902	0.384615	-0.164404	Inf	downstream_gene_variant	MODIFIER	AGAP005529	c.*3048A>G		2L	3925	-	protein_coding_gene	AGAP005530	organic cation transporter	NA	142	0.101394
2L	16659015	16662939	16659951	A	G	0.54902	0.384615	-0.164404	Inf	intron_variant	MODIFIER	AGAP005530	c.1333+273T>C		2L	3925	-	protein_coding_gene	AGAP005530	organic cation transporter	NA	142	0.101394
2L	16659015	16662939	16659105	C	T	0.557692	0.298246	-0.259447	Inf	downstream_gene_variant	MODIFIER	AGAP005529	c.*2202C>T		2L	3925	-	protein_coding_gene	AGAP005530	organic cation transporter	NA	142	0.101394
2L	16659015	16662939	16662904	G	C	0.543478	0.315789	-0.227689	Inf	synonymous_variant	LOW	AGAP005530	c.36C>G	p.Gly12Gly	2L	3925	-	protein_coding_gene	AGAP005530	organic cation transporter	NA	142	0.101394
2L	16659015	16662939	16662904	G	C	0.543478	0.315789	-0.227689	Inf	upstream_gene_variant	MODIFIER	AGAP005532	c.-5056G>C		2L	3925	-	protein_coding_gene	AGAP005530	organic cation transporter	NA	142	0.101394
2L	16659015	16662939	16659755	G	C	0.52	0.34	-0.18	Inf	intron_variant	MODIFIER	AGAP005530	c.1334-247C>G		2L	3925	-	protein_coding_gene	AGAP005530	organic cation transporter	NA	142	0.101394
2L	16659015	16662939	16659856	T	A	0.66129	0.393443	-0.267848	Inf	downstream_gene_variant	MODIFIER	AGAP005531	c.*4520A>T		2L	3925	-	protein_coding_gene	AGAP005530	organic cation transporter	NA	142	0.101394
2L	16659015	16662939	16659755	G	C	0.52	0.34	-0.18	Inf	downstream_gene_variant	MODIFIER	AGAP005529	c.*2852G>C		2L	3925	-	protein_coding_gene	AGAP005530	organic cation transporter	NA	142	0.101394
2L	16659015	16662939	16661050	T	A	0.58	0.28	-0.3	Inf	downstream_gene_variant	MODIFIER	AGAP005529	c.*4147T>A		2L	3925	-	protein_coding_gene	AGAP005530	organic cation transporter	NA	142	0.101394
2L	16659015	16662939	16662892	A	G	0.634146	0.295082	-0.339064	Inf	upstream_gene_variant	MODIFIER	AGAP005532	c.-5068A>G		2L	3925	-	protein_coding_gene	AGAP005530	organic cation transporter	NA	142	0.101394
2L	16659015	16662939	16661250	T	G	0.574468	0.245902	-0.328566	Inf	downstream_gene_variant	MODIFIER	AGAP005531	c.*3126A>C		2L	3925	-	protein_coding_gene	AGAP005530	organic cation transporter	NA	142	0.101394
2L	16659015	16662939	16660036	T	C	0.619048	0.372881	-0.246166	Inf	downstream_gene_variant	MODIFIER	AGAP005529	c.*3133T>C		2L	3925	-	protein_coding_gene	AGAP005530	organic cation transporter	NA	142	0.101394
2L	16659015	16662939	16662361	C	A	0.618182	0.288889	-0.329293	Inf	downstream_gene_variant	MODIFIER	AGAP005531	c.*2015G>T		2L	3925	-	protein_coding_gene	AGAP005530	organic cation transporter	NA	142	0.101394
2L	16659015	16662939	16659770	G	T	0.5625	0.35	-0.2125	Inf	downstream_gene_variant	MODIFIER	AGAP005531	c.*4606C>A		2L	3925	-	protein_coding_gene	AGAP005530	organic cation transporter	NA	142	0.101394
2L	16659015	16662939	16659174	A	C	0.6	0.326923	-0.273077	Inf	synonymous_variant	LOW	AGAP005530	c.1551T>G	p.Gly517Gly	2L	3925	-	protein_coding_gene	AGAP005530	organic cation transporter	NA	142	0.101394
2L	16659015	16662939	16660543	G	A	0.683333	0.298246	-0.385088	Inf	downstream_gene_variant	MODIFIER	AGAP005529	c.*3640G>A		2L	3925	-	protein_coding_gene	AGAP005530	organic cation transporter	NA	142	0.101394
2L	16659015	16662939	16659951	A	G	0.54902	0.384615	-0.164404	Inf	downstream_gene_variant	MODIFIER	AGAP005529	c.*3048A>G		2L	3925	-	protein_coding_gene	AGAP005530	organic cation transporter	NA	142	0.101394
2L	16659015	16662939	16660438	G	A	0.679245	0.27451	-0.404735	Inf	synonymous_variant	LOW	AGAP005530	c.1119C>T	p.Ile373Ile	2L	3925	-	protein_coding_gene	AGAP005530	organic cation transporter	NA	142	0.101394
2L	16659015	16662939	16662433	C	T	0.634615	0.215686	-0.418929	Inf	intron_variant	MODIFIER	AGAP005530	c.209+151G>A		2L	3925	-	protein_coding_gene	AGAP005530	organic cation transporter	NA	142	0.101394
2L	16659015	16662939	16659770	G	T	0.5625	0.35	-0.2125	Inf	downstream_gene_variant	MODIFIER	AGAP005529	c.*2867G>T		2L	3925	-	protein_coding_gene	AGAP005530	organic cation transporter	NA	142	0.101394
2L	16659015	16662939	16660483	G	A	0.724138	0.310345	-0.413793	Inf	downstream_gene_variant	MODIFIER	AGAP005529	c.*3580G>A		2L	3925	-	protein_coding_gene	AGAP005530	organic cation transporter	NA	142	0.101394
2L	16659015	16662939	16660036	T	C	0.619048	0.372881	-0.246166	Inf	downstream_gene_variant	MODIFIER	AGAP005529	c.*3133T>C		2L	3925	-	protein_coding_gene	AGAP005530	organic cation transporter	NA	142	0.101394
2L	16659015	16662939	16661806	T	C	0.566038	0.276596	-0.289442	Inf	downstream_gene_variant	MODIFIER	AGAP005531	c.*2570A>G		2L	3925	-	protein_coding_gene	AGAP005530	organic cation transporter	NA	142	0.101394
2L	16659015	16662939	16660549	T	C	0.683333	0.327273	-0.356061	Inf	synonymous_variant	LOW	AGAP005530	c.1008A>G	p.Pro336Pro	2L	3925	-	protein_coding_gene	AGAP005530	organic cation transporter	NA	142	0.101394
2L	16659015	16662939	16660036	T	C	0.619048	0.372881	-0.246166	Inf	intron_variant	MODIFIER	AGAP005530	c.1333+188A>G		2L	3925	-	protein_coding_gene	AGAP005530	organic cation transporter	NA	142	0.101394
2L	16659015	16662939	16659105	C	T	0.557692	0.298246	-0.259447	Inf	synonymous_variant	LOW	AGAP005530	c.1620G>A	p.Gln540Gln	2L	3925	-	protein_coding_gene	AGAP005530	organic cation transporter	NA	142	0.101394
2L	16659015	16662939	16662867	G	A	0.658537	0.338235	-0.320301	Inf	downstream_gene_variant	MODIFIER	AGAP005531	c.*1509C>T		2L	3925	-	protein_coding_gene	AGAP005530	organic cation transporter	NA	142	0.101394
2L	16659015	16662939	16661262	G	A	0.55102	0.229508	-0.321512	Inf	downstream_gene_variant	MODIFIER	AGAP005531	c.*3114C>T		2L	3925	-	protein_coding_gene	AGAP005530	organic cation transporter	NA	142	0.101394
2L	16659015	16662939	16659174	A	C	0.6	0.326923	-0.273077	Inf	downstream_gene_variant	MODIFIER	AGAP005529	c.*2271A>C		2L	3925	-	protein_coding_gene	AGAP005530	organic cation transporter	NA	142	0.101394
2L	16659015	16662939	16660438	G	A	0.679245	0.27451	-0.404735	Inf	downstream_gene_variant	MODIFIER	AGAP005529	c.*3535G>A		2L	3925	-	protein_coding_gene	AGAP005530	organic cation transporter	NA	142	0.101394
2L	16659015	16662939	16659856	T	A	0.66129	0.393443	-0.267848	Inf	downstream_gene_variant	MODIFIER	AGAP005529	c.*2953T>A		2L	3925	-	protein_coding_gene	AGAP005530	organic cation transporter	NA	142	0.101394
2L	16659015	16662939	16661887	T	G	0.538462	0.271186	-0.267275	Inf	downstream_gene_variant	MODIFIER	AGAP005529	c.*4984T>G		2L	3925	-	protein_coding_gene	AGAP005530	organic cation transporter	NA	142	0.101394
2L	16659015	16662939	16661806	T	C	0.566038	0.276596	-0.289442	Inf	downstream_gene_variant	MODIFIER	AGAP005529	c.*4903T>C		2L	3925	-	protein_coding_gene	AGAP005530	organic cation transporter	NA	142	0.101394
2L	16659015	16662939	16660543	G	A	0.683333	0.298246	-0.385088	Inf	downstream_gene_variant	MODIFIER	AGAP005529	c.*3640G>A		2L	3925	-	protein_coding_gene	AGAP005530	organic cation transporter	NA	142	0.101394
2L	16659015	16662939	16659971	T	C	0.607843	0.396552	-0.211291	Inf	downstream_gene_variant	MODIFIER	AGAP005529	c.*3068T>C		2L	3925	-	protein_coding_gene	AGAP005530	organic cation transporter	NA	142	0.101394
2L	16659015	16662939	16660543	G	A	0.683333	0.298246	-0.385088	Inf	downstream_gene_variant	MODIFIER	AGAP005529	c.*3640G>A		2L	3925	-	protein_coding_gene	AGAP005530	organic cation transporter	NA	142	0.101394
2L	16659015	16662939	16661806	T	C	0.566038	0.276596	-0.289442	Inf	downstream_gene_variant	MODIFIER	AGAP005529	c.*4903T>C		2L	3925	-	protein_coding_gene	AGAP005530	organic cation transporter	NA	142	0.101394
2L	16659015	16662939	16660796	T	C	0.649123	0.27451	-0.374613	Inf	downstream_gene_variant	MODIFIER	AGAP005531	c.*3580A>G		2L	3925	-	protein_coding_gene	AGAP005530	organic cation transporter	NA	142	0.101394
2L	16659015	16662939	16660549	T	C	0.683333	0.327273	-0.356061	Inf	downstream_gene_variant	MODIFIER	AGAP005529	c.*3646T>C		2L	3925	-	protein_coding_gene	AGAP005530	organic cation transporter	NA	142	0.101394
