## Supplemental tables for "The metabolic resistance blueprint: Genomic dissection of DDT resistance in historical *kdr*-free East African *Anopheles gambiae*" (part 248 of 336)

### Sheet: S15 (continued)
Table S12. Genes in QTL regions from BSA analysis in the Perm-B family between alive after 60 minutes exposure and dead after 20 minutes exposure
2L	16659015	16662939	16659981	A	C	0.616667	0.403509	-0.213158	Inf	downstream_gene_variant	MODIFIER	AGAP005529	c.*3078A>C		2L	3925	-	protein_coding_gene	AGAP005530	organic cation transporter	NA	142	0.101394
2L	16659015	16662939	16661737	A	G	0.603774	0.333333	-0.27044	Inf	downstream_gene_variant	MODIFIER	AGAP005529	c.*4834A>G		2L	3925	-	protein_coding_gene	AGAP005530	organic cation transporter	NA	142	0.101394
2L	16659015	16662939	16661887	T	G	0.538462	0.271186	-0.267275	Inf	downstream_gene_variant	MODIFIER	AGAP005529	c.*4984T>G		2L	3925	-	protein_coding_gene	AGAP005530	organic cation transporter	NA	142	0.101394
2L	16659015	16662939	16661887	T	G	0.538462	0.271186	-0.267275	Inf	downstream_gene_variant	MODIFIER	AGAP005531	c.*2489A>C		2L	3925	-	protein_coding_gene	AGAP005530	organic cation transporter	NA	142	0.101394
2L	16659015	16662939	16662904	G	C	0.543478	0.315789	-0.227689	Inf	downstream_gene_variant	MODIFIER	AGAP005531	c.*1472C>G		2L	3925	-	protein_coding_gene	AGAP005530	organic cation transporter	NA	142	0.101394
2L	16659015	16662939	16659971	T	C	0.607843	0.396552	-0.211291	Inf	downstream_gene_variant	MODIFIER	AGAP005529	c.*3068T>C		2L	3925	-	protein_coding_gene	AGAP005530	organic cation transporter	NA	142	0.101394
2L	16659015	16662939	16660543	G	A	0.683333	0.298246	-0.385088	Inf	downstream_gene_variant	MODIFIER	AGAP005531	c.*3833C>T		2L	3925	-	protein_coding_gene	AGAP005530	organic cation transporter	NA	142	0.101394
2L	16659015	16662939	16659755	G	C	0.52	0.34	-0.18	Inf	downstream_gene_variant	MODIFIER	AGAP005531	c.*4621C>G		2L	3925	-	protein_coding_gene	AGAP005530	organic cation transporter	NA	142	0.101394
2L	16659015	16662939	16660549	T	C	0.683333	0.327273	-0.356061	Inf	downstream_gene_variant	MODIFIER	AGAP005531	c.*3827A>G		2L	3925	-	protein_coding_gene	AGAP005530	organic cation transporter	NA	142	0.101394
2L	16659015	16662939	16659327	C	T	0.584906	0.360656	-0.22425	Inf	downstream_gene_variant	MODIFIER	AGAP005531	c.*5049G>A		2L	3925	-	protein_coding_gene	AGAP005530	organic cation transporter	NA	142	0.101394
2L	16659015	16662939	16662366	C	G	0.625	0.295455	-0.329545	Inf	intron_variant	MODIFIER	AGAP005530	c.209+218G>C		2L	3925	-	protein_coding_gene	AGAP005530	organic cation transporter	NA	142	0.101394
2L	16659015	16662939	16659971	T	C	0.607843	0.396552	-0.211291	Inf	downstream_gene_variant	MODIFIER	AGAP005531	c.*4405A>G		2L	3925	-	protein_coding_gene	AGAP005530	organic cation transporter	NA	142	0.101394
2L	16659015	16662939	16661737	A	G	0.603774	0.333333	-0.27044	Inf	intron_variant	MODIFIER	AGAP005530	c.210-181T>C		2L	3925	-	protein_coding_gene	AGAP005530	organic cation transporter	NA	142	0.101394
2L	16659015	16662939	16659856	T	A	0.66129	0.393443	-0.267848	Inf	downstream_gene_variant	MODIFIER	AGAP005529	c.*2953T>A		2L	3925	-	protein_coding_gene	AGAP005530	organic cation transporter	NA	142	0.101394
2L	16659015	16662939	16660543	G	A	0.683333	0.298246	-0.385088	Inf	synonymous_variant	LOW	AGAP005530	c.1014C>T	p.His338His	2L	3925	-	protein_coding_gene	AGAP005530	organic cation transporter	NA	142	0.101394
2L	16659015	16662939	16661806	T	C	0.566038	0.276596	-0.289442	Inf	intron_variant	MODIFIER	AGAP005530	c.210-250A>G		2L	3925	-	protein_coding_gene	AGAP005530	organic cation transporter	NA	142	0.101394
2L	16659015	16662939	16659770	G	T	0.5625	0.35	-0.2125	Inf	downstream_gene_variant	MODIFIER	AGAP005529	c.*2867G>T		2L	3925	-	protein_coding_gene	AGAP005530	organic cation transporter	NA	142	0.101394
2L	16659015	16662939	16661737	A	G	0.603774	0.333333	-0.27044	Inf	downstream_gene_variant	MODIFIER	AGAP005529	c.*4834A>G		2L	3925	-	protein_coding_gene	AGAP005530	organic cation transporter	NA	142	0.101394
2L	16659015	16662939	16660549	T	C	0.683333	0.327273	-0.356061	Inf	downstream_gene_variant	MODIFIER	AGAP005529	c.*3646T>C		2L	3925	-	protein_coding_gene	AGAP005530	organic cation transporter	NA	142	0.101394
2L	16659015	16662939	16662366	C	G	0.625	0.295455	-0.329545	Inf	downstream_gene_variant	MODIFIER	AGAP005531	c.*2010G>C		2L	3925	-	protein_coding_gene	AGAP005530	organic cation transporter	NA	142	0.101394
2L	16659015	16662939	16660549	T	C	0.683333	0.327273	-0.356061	Inf	downstream_gene_variant	MODIFIER	AGAP005529	c.*3646T>C		2L	3925	-	protein_coding_gene	AGAP005530	organic cation transporter	NA	142	0.101394
2L	16659015	16662939	16661806	T	C	0.566038	0.276596	-0.289442	Inf	downstream_gene_variant	MODIFIER	AGAP005529	c.*4903T>C		2L	3925	-	protein_coding_gene	AGAP005530	organic cation transporter	NA	142	0.101394
2L	16659015	16662939	16662361	C	A	0.618182	0.288889	-0.329293	Inf	intron_variant	MODIFIER	AGAP005530	c.209+223G>T		2L	3925	-	protein_coding_gene	AGAP005530	organic cation transporter	NA	142	0.101394
2L	16659015	16662939	16661887	T	G	0.538462	0.271186	-0.267275	Inf	downstream_gene_variant	MODIFIER	AGAP005529	c.*4984T>G		2L	3925	-	protein_coding_gene	AGAP005530	organic cation transporter	NA	142	0.101394
2L	16659015	16662939	16662433	C	T	0.634615	0.215686	-0.418929	Inf	downstream_gene_variant	MODIFIER	AGAP005531	c.*1943G>A		2L	3925	-	protein_coding_gene	AGAP005530	organic cation transporter	NA	142	0.101394
2L	16659015	16662939	16659951	A	G	0.54902	0.384615	-0.164404	Inf	downstream_gene_variant	MODIFIER	AGAP005529	c.*3048A>G		2L	3925	-	protein_coding_gene	AGAP005530	organic cation transporter	NA	142	0.101394
2L	16659015	16662939	16659770	G	T	0.5625	0.35	-0.2125	Inf	intron_variant	MODIFIER	AGAP005530	c.1334-262C>A		2L	3925	-	protein_coding_gene	AGAP005530	organic cation transporter	NA	142	0.101394
2L	16659015	16662939	16659951	A	G	0.54902	0.384615	-0.164404	Inf	downstream_gene_variant	MODIFIER	AGAP005531	c.*4425T>C		2L	3925	-	protein_coding_gene	AGAP005530	organic cation transporter	NA	142	0.101394
2L	16659015	16662939	16661274	G	A	0.574468	0.216667	-0.357801	Inf	downstream_gene_variant	MODIFIER	AGAP005529	c.*4371G>A		2L	3925	-	protein_coding_gene	AGAP005530	organic cation transporter	NA	142	0.101394
2L	16659015	16662939	16659856	T	A	0.66129	0.393443	-0.267848	Inf	downstream_gene_variant	MODIFIER	AGAP005529	c.*2953T>A		2L	3925	-	protein_coding_gene	AGAP005530	organic cation transporter	NA	142	0.101394
2L	16664221	16667464	16667170	C	G	0.584906	0.448276	-0.13663	Inf	downstream_gene_variant	MODIFIER	AGAP005533	c.*3684G>C		2L	3244	-	protein_coding_gene	AGAP005531	programmed cell death 6-interacting protein	NA	83	0.0791279
2L	16664221	16667464	16665768	T	C	0.609375	0.3125	-0.296875	Inf	synonymous_variant	LOW	AGAP005531	c.1341A>G	p.Thr447Thr	2L	3244	-	protein_coding_gene	AGAP005531	programmed cell death 6-interacting protein	NA	83	0.0791279
2L	16664221	16667464	16665732	G	A	0.617647	0.4	-0.217647	Inf	downstream_gene_variant	MODIFIER	AGAP005533	c.*5122C>T		2L	3244	-	protein_coding_gene	AGAP005531	programmed cell death 6-interacting protein	NA	83	0.0791279
2L	16664221	16667464	16665963	C	T	0.587302	0.391304	-0.195997	Inf	downstream_gene_variant	MODIFIER	AGAP005533	c.*4891G>A		2L	3244	-	protein_coding_gene	AGAP005531	programmed cell death 6-interacting protein	NA	83	0.0791279
2L	16664221	16667464	16665449	A	G	0.605263	0.318182	-0.287081	Inf	upstream_gene_variant	MODIFIER	AGAP005530	c.-2510T>C		2L	3244	-	protein_coding_gene	AGAP005531	programmed cell death 6-interacting protein	NA	83	0.0791279
2L	16664221	16667464	16665873	A	G	0.652174	0.375	-0.277174	Inf	upstream_gene_variant	MODIFIER	AGAP005530	c.-2934T>C		2L	3244	-	protein_coding_gene	AGAP005531	programmed cell death 6-interacting protein	NA	83	0.0791279
2L	16664221	16667464	16665906	A	G	0.626866	0.384615	-0.24225	Inf	upstream_gene_variant	MODIFIER	AGAP005532	c.-2054A>G		2L	3244	-	protein_coding_gene	AGAP005531	programmed cell death 6-interacting protein	NA	83	0.0791279
2L	16664221	16667464	16665906	A	G	0.626866	0.384615	-0.24225	Inf	downstream_gene_variant	MODIFIER	AGAP005533	c.*4948T>C		2L	3244	-	protein_coding_gene	AGAP005531	programmed cell death 6-interacting protein	NA	83	0.0791279
2L	16664221	16667464	16665226	A	G	0.657143	0.206897	-0.450246	Inf	synonymous_variant	LOW	AGAP005531	c.1809T>C	p.Ile603Ile	2L	3244	-	protein_coding_gene	AGAP005531	programmed cell death 6-interacting protein	NA	83	0.0791279
2L	16664221	16667464	16664469	C	A	0.655738	0.298246	-0.357492	Inf	synonymous_variant	LOW	AGAP005531	c.2496G>T	p.Pro832Pro	2L	3244	-	protein_coding_gene	AGAP005531	programmed cell death 6-interacting protein	NA	83	0.0791279
2L	16664221	16667464	16664656	A	G	0.528571	0.410959	-0.117613	Inf	upstream_gene_variant	MODIFIER	AGAP005530	c.-1717T>C		2L	3244	-	protein_coding_gene	AGAP005531	programmed cell death 6-interacting protein	NA	83	0.0791279
2L	16664221	16667464	16667170	C	G	0.584906	0.448276	-0.13663	Inf	upstream_gene_variant	MODIFIER	AGAP005530	c.-4231G>C		2L	3244	-	protein_coding_gene	AGAP005531	programmed cell death 6-interacting protein	NA	83	0.0791279
2L	16664221	16667464	16665226	A	G	0.657143	0.206897	-0.450246	Inf	upstream_gene_variant	MODIFIER	AGAP005532	c.-2734A>G		2L	3244	-	protein_coding_gene	AGAP005531	programmed cell death 6-interacting protein	NA	83	0.0791279
2L	16664221	16667464	16665562	G	A	0.666667	0.238095	-0.428571	Inf	upstream_gene_variant	MODIFIER	AGAP005532	c.-2398G>A		2L	3244	-	protein_coding_gene	AGAP005531	programmed cell death 6-interacting protein	NA	83	0.0791279
2L	16664221	16667464	16666847	T	C	0.571429	0.326531	-0.244898	Inf	downstream_gene_variant	MODIFIER	AGAP005533	c.*4007A>G		2L	3244	-	protein_coding_gene	AGAP005531	programmed cell death 6-interacting protein	NA	83	0.0791279
2L	16664221	16667464	16665713	C	T	0.616438	0.348837	-0.267601	Inf	upstream_gene_variant	MODIFIER	AGAP005532	c.-2247C>T		2L	3244	-	protein_coding_gene	AGAP005531	programmed cell death 6-interacting protein	NA	83	0.0791279
2L	16664221	16667464	16665806	G	A	0.57971	0.365385	-0.214326	Inf	synonymous_variant	LOW	AGAP005531	c.1303C>T	p.Leu435Leu	2L	3244	-	protein_coding_gene	AGAP005531	programmed cell death 6-interacting protein	NA	83	0.0791279
2L	16664221	16667464	16666806	A	G	0.631579	0.36	-0.271579	Inf	intron_variant	MODIFIER	AGAP005531	c.329-26T>C		2L	3244	-	protein_coding_gene	AGAP005531	programmed cell death 6-interacting protein	NA	83	0.0791279
2L	16664221	16667464	16665906	A	G	0.626866	0.384615	-0.24225	Inf	upstream_gene_variant	MODIFIER	AGAP005530	c.-2967T>C		2L	3244	-	protein_coding_gene	AGAP005531	programmed cell death 6-interacting protein	NA	83	0.0791279
2L	16664221	16667464	16666818	G	A	0.648148	0.340426	-0.307723	Inf	intron_variant	MODIFIER	AGAP005531	c.329-38C>T		2L	3244	-	protein_coding_gene	AGAP005531	programmed cell death 6-interacting protein	NA	83	0.0791279
2L	16664221	16667464	16666939	C	T	0.461538	0.333333	-0.128205	Inf	upstream_gene_variant	MODIFIER	AGAP005532	c.-1021C>T		2L	3244	-	protein_coding_gene	AGAP005531	programmed cell death 6-interacting protein	NA	83	0.0791279
2L	16664221	16667464	16666939	C	T	0.461538	0.333333	-0.128205	Inf	downstream_gene_variant	MODIFIER	AGAP005533	c.*3915G>A		2L	3244	-	protein_coding_gene	AGAP005531	programmed cell death 6-interacting protein	NA	83	0.0791279
2L	16664221	16667464	16665906	A	G	0.626866	0.384615	-0.24225	Inf	synonymous_variant	LOW	AGAP005531	c.1203T>C	p.Asn401Asn	2L	3244	-	protein_coding_gene	AGAP005531	programmed cell death 6-interacting protein	NA	83	0.0791279
2L	16664221	16667464	16665768	T	C	0.609375	0.3125	-0.296875	Inf	downstream_gene_variant	MODIFIER	AGAP005533	c.*5086A>G		2L	3244	-	protein_coding_gene	AGAP005531	programmed cell death 6-interacting protein	NA	83	0.0791279
2L	16664221	16667464	16665873	A	G	0.652174	0.375	-0.277174	Inf	upstream_gene_variant	MODIFIER	AGAP005532	c.-2087A>G		2L	3244	-	protein_coding_gene	AGAP005531	programmed cell death 6-interacting protein	NA	83	0.0791279
2L	16664221	16667464	16664469	C	A	0.655738	0.298246	-0.357492	Inf	upstream_gene_variant	MODIFIER	AGAP005532	c.-3491C>A		2L	3244	-	protein_coding_gene	AGAP005531	programmed cell death 6-interacting protein	NA	83	0.0791279
2L	16664221	16667464	16665987	A	G	0.612903	0.380282	-0.232622	Inf	upstream_gene_variant	MODIFIER	AGAP005532	c.-1973A>G		2L	3244	-	protein_coding_gene	AGAP005531	programmed cell death 6-interacting protein	NA	83	0.0791279
2L	16664221	16667464	16666847	T	C	0.571429	0.326531	-0.244898	Inf	upstream_gene_variant	MODIFIER	AGAP005532	c.-1113T>C		2L	3244	-	protein_coding_gene	AGAP005531	programmed cell death 6-interacting protein	NA	83	0.0791279
2L	16664221	16667464	16664713	A	G	0.52381	0.392405	-0.131404	Inf	synonymous_variant	LOW	AGAP005531	c.2322T>C	p.Ile774Ile	2L	3244	-	protein_coding_gene	AGAP005531	programmed cell death 6-interacting protein	NA	83	0.0791279
2L	16664221	16667464	16666847	T	C	0.571429	0.326531	-0.244898	Inf	upstream_gene_variant	MODIFIER	AGAP005530	c.-3908A>G		2L	3244	-	protein_coding_gene	AGAP005531	programmed cell death 6-interacting protein	NA	83	0.0791279
2L	16664221	16667464	16665963	C	T	0.587302	0.391304	-0.195997	Inf	upstream_gene_variant	MODIFIER	AGAP005532	c.-1997C>T		2L	3244	-	protein_coding_gene	AGAP005531	programmed cell death 6-interacting protein	NA	83	0.0791279
2L	16664221	16667464	16665562	G	A	0.666667	0.238095	-0.428571	Inf	synonymous_variant	LOW	AGAP005531	c.1473C>T	p.Arg491Arg	2L	3244	-	protein_coding_gene	AGAP005531	programmed cell death 6-interacting protein	NA	83	0.0791279
2L	16664221	16667464	16665963	C	T	0.587302	0.391304	-0.195997	Inf	upstream_gene_variant	MODIFIER	AGAP005530	c.-3024G>A		2L	3244	-	protein_coding_gene	AGAP005531	programmed cell death 6-interacting protein	NA	83	0.0791279
2L	16664221	16667464	16666467	A	C	0.525424	0.280702	-0.244722	Inf	downstream_gene_variant	MODIFIER	AGAP005533	c.*4387T>G		2L	3244	-	protein_coding_gene	AGAP005531	programmed cell death 6-interacting protein	NA	83	0.0791279
2L	16664221	16667464	16666939	C	T	0.461538	0.333333	-0.128205	Inf	upstream_gene_variant	MODIFIER	AGAP005530	c.-4000G>A		2L	3244	-	protein_coding_gene	AGAP005531	programmed cell death 6-interacting protein	NA	83	0.0791279
2L	16664221	16667464	16666818	G	A	0.648148	0.340426	-0.307723	Inf	downstream_gene_variant	MODIFIER	AGAP005533	c.*4036C>T		2L	3244	-	protein_coding_gene	AGAP005531	programmed cell death 6-interacting protein	NA	83	0.0791279
2L	16664221	16667464	16666939	C	T	0.461538	0.333333	-0.128205	Inf	synonymous_variant	LOW	AGAP005531	c.267G>A	p.Val89Val	2L	3244	-	protein_coding_gene	AGAP005531	programmed cell death 6-interacting protein	NA	83	0.0791279
2L	16664221	16667464	16664530	G	A	0.590909	0.237288	-0.353621	Inf	upstream_gene_variant	MODIFIER	AGAP005530	c.-1591C>T		2L	3244	-	protein_coding_gene	AGAP005531	programmed cell death 6-interacting protein	NA	83	0.0791279
2L	16664221	16667464	16666847	T	C	0.571429	0.326531	-0.244898	Inf	intron_variant	MODIFIER	AGAP005531	c.328+31A>G		2L	3244	-	protein_coding_gene	AGAP005531	programmed cell death 6-interacting protein	NA	83	0.0791279
2L	16664221	16667464	16665768	T	C	0.609375	0.3125	-0.296875	Inf	upstream_gene_variant	MODIFIER	AGAP005532	c.-2192T>C		2L	3244	-	protein_coding_gene	AGAP005531	programmed cell death 6-interacting protein	NA	83	0.0791279
2L	16664221	16667464	16666032	G	A	0.606557	0.362319	-0.244239	Inf	upstream_gene_variant	MODIFIER	AGAP005532	c.-1928G>A		2L	3244	-	protein_coding_gene	AGAP005531	programmed cell death 6-interacting protein	NA	83	0.0791279
2L	16664221	16667464	16665624	G	T	0.630769	0.380952	-0.249817	Inf	upstream_gene_variant	MODIFIER	AGAP005530	c.-2685C>A		2L	3244	-	protein_coding_gene	AGAP005531	programmed cell death 6-interacting protein	NA	83	0.0791279
2L	16664221	16667464	16665806	G	A	0.57971	0.365385	-0.214326	Inf	upstream_gene_variant	MODIFIER	AGAP005530	c.-2867C>T		2L	3244	-	protein_coding_gene	AGAP005531	programmed cell death 6-interacting protein	NA	83	0.0791279
2L	16664221	16667464	16666467	A	C	0.525424	0.280702	-0.244722	Inf	synonymous_variant	LOW	AGAP005531	c.642T>G	p.Leu214Leu	2L	3244	-	protein_coding_gene	AGAP005531	programmed cell death 6-interacting protein	NA	83	0.0791279
2L	16664221	16667464	16665713	C	T	0.616438	0.348837	-0.267601	Inf	intron_variant	MODIFIER	AGAP005531	c.1365+31G>A		2L	3244	-	protein_coding_gene	AGAP005531	programmed cell death 6-interacting protein	NA	83	0.0791279
2L	16664221	16667464	16666806	A	G	0.631579	0.36	-0.271579	Inf	downstream_gene_variant	MODIFIER	AGAP005533	c.*4048T>C		2L	3244	-	protein_coding_gene	AGAP005531	programmed cell death 6-interacting protein	NA	83	0.0791279
2L	16664221	16667464	16666032	G	A	0.606557	0.362319	-0.244239	Inf	downstream_gene_variant	MODIFIER	AGAP005533	c.*4822C>T		2L	3244	-	protein_coding_gene	AGAP005531	programmed cell death 6-interacting protein	NA	83	0.0791279
2L	16664221	16667464	16666089	T	C	0.557143	0.283333	-0.27381	Inf	synonymous_variant	LOW	AGAP005531	c.1020A>G	p.Lys340Lys	2L	3244	-	protein_coding_gene	AGAP005531	programmed cell death 6-interacting protein	NA	83	0.0791279
2L	16664221	16667464	16667170	C	G	0.584906	0.448276	-0.13663	Inf	upstream_gene_variant	MODIFIER	AGAP005532	c.-790C>G		2L	3244	-	protein_coding_gene	AGAP005531	programmed cell death 6-interacting protein	NA	83	0.0791279
2L	16664221	16667464	16666818	G	A	0.648148	0.340426	-0.307723	Inf	upstream_gene_variant	MODIFIER	AGAP005530	c.-3879C>T		2L	3244	-	protein_coding_gene	AGAP005531	programmed cell death 6-interacting protein	NA	83	0.0791279
2L	16664221	16667464	16665449	A	G	0.605263	0.318182	-0.287081	Inf	upstream_gene_variant	MODIFIER	AGAP005532	c.-2511A>G		2L	3244	-	protein_coding_gene	AGAP005531	programmed cell death 6-interacting protein	NA	83	0.0791279
2L	16664221	16667464	16665562	G	A	0.666667	0.238095	-0.428571	Inf	upstream_gene_variant	MODIFIER	AGAP005530	c.-2623C>T		2L	3244	-	protein_coding_gene	AGAP005531	programmed cell death 6-interacting protein	NA	83	0.0791279
2L	16664221	16667464	16666089	T	C	0.557143	0.283333	-0.27381	Inf	upstream_gene_variant	MODIFIER	AGAP005530	c.-3150A>G		2L	3244	-	protein_coding_gene	AGAP005531	programmed cell death 6-interacting protein	NA	83	0.0791279
2L	16664221	16667464	16665873	A	G	0.652174	0.375	-0.277174	Inf	downstream_gene_variant	MODIFIER	AGAP005533	c.*4981T>C		2L	3244	-	protein_coding_gene	AGAP005531	programmed cell death 6-interacting protein	NA	83	0.0791279
2L	16664221	16667464	16664400	C	T	0.714286	0.339623	-0.374663	Inf	synonymous_variant	LOW	AGAP005531	c.2565G>A	p.Ala855Ala	2L	3244	-	protein_coding_gene	AGAP005531	programmed cell death 6-interacting protein	NA	83	0.0791279
2L	16664221	16667464	16664713	A	G	0.52381	0.392405	-0.131404	Inf	upstream_gene_variant	MODIFIER	AGAP005530	c.-1774T>C		2L	3244	-	protein_coding_gene	AGAP005531	programmed cell death 6-interacting protein	NA	83	0.0791279
2L	16664221	16667464	16665732	G	A	0.617647	0.4	-0.217647	Inf	upstream_gene_variant	MODIFIER	AGAP005532	c.-2228G>A		2L	3244	-	protein_coding_gene	AGAP005531	programmed cell death 6-interacting protein	NA	83	0.0791279
2L	16664221	16667464	16664638	T	C	0.537313	0.368421	-0.168892	Inf	synonymous_variant	LOW	AGAP005531	c.2397A>G	p.Pro799Pro	2L	3244	-	protein_coding_gene	AGAP005531	programmed cell death 6-interacting protein	NA	83	0.0791279
2L	16664221	16667464	16664638	T	C	0.537313	0.368421	-0.168892	Inf	upstream_gene_variant	MODIFIER	AGAP005532	c.-3322T>C		2L	3244	-	protein_coding_gene	AGAP005531	programmed cell death 6-interacting protein	NA	83	0.0791279
2L	16664221	16667464	16665806	G	A	0.57971	0.365385	-0.214326	Inf	upstream_gene_variant	MODIFIER	AGAP005532	c.-2154G>A		2L	3244	-	protein_coding_gene	AGAP005531	programmed cell death 6-interacting protein	NA	83	0.0791279
2L	16664221	16667464	16666806	A	G	0.631579	0.36	-0.271579	Inf	upstream_gene_variant	MODIFIER	AGAP005532	c.-1154A>G		2L	3244	-	protein_coding_gene	AGAP005531	programmed cell death 6-interacting protein	NA	83	0.0791279
2L	16664221	16667464	16666467	A	C	0.525424	0.280702	-0.244722	Inf	upstream_gene_variant	MODIFIER	AGAP005530	c.-3528T>G		2L	3244	-	protein_coding_gene	AGAP005531	programmed cell death 6-interacting protein	NA	83	0.0791279
2L	16664221	16667464	16665987	A	G	0.612903	0.380282	-0.232622	Inf	synonymous_variant	LOW	AGAP005531	c.1122T>C	p.Arg374Arg	2L	3244	-	protein_coding_gene	AGAP005531	programmed cell death 6-interacting protein	NA	83	0.0791279
2L	16664221	16667464	16665631	G	A	0.645161	0.348837	-0.296324	Inf	upstream_gene_variant	MODIFIER	AGAP005532	c.-2329G>A		2L	3244	-	protein_coding_gene	AGAP005531	programmed cell death 6-interacting protein	NA	83	0.0791279
2L	16664221	16667464	16665631	G	A	0.645161	0.348837	-0.296324	Inf	upstream_gene_variant	MODIFIER	AGAP005530	c.-2692C>T		2L	3244	-	protein_coding_gene	AGAP005531	programmed cell death 6-interacting protein	NA	83	0.0791279
2L	16664221	16667464	16664788	A	G	0.615385	0.30137	-0.314015	Inf	upstream_gene_variant	MODIFIER	AGAP005532	c.-3172A>G		2L	3244	-	protein_coding_gene	AGAP005531	programmed cell death 6-interacting protein	NA	83	0.0791279
2L	16664221	16667464	16664656	A	G	0.528571	0.410959	-0.117613	Inf	synonymous_variant	LOW	AGAP005531	c.2379T>C	p.Tyr793Tyr	2L	3244	-	protein_coding_gene	AGAP005531	programmed cell death 6-interacting protein	NA	83	0.0791279
2L	16664221	16667464	16664656	A	G	0.528571	0.410959	-0.117613	Inf	upstream_gene_variant	MODIFIER	AGAP005532	c.-3304A>G		2L	3244	-	protein_coding_gene	AGAP005531	programmed cell death 6-interacting protein	NA	83	0.0791279
2L	16664221	16667464	16667170	C	G	0.584906	0.448276	-0.13663	Inf	synonymous_variant	LOW	AGAP005531	c.36G>C	p.Ser12Ser	2L	3244	-	protein_coding_gene	AGAP005531	programmed cell death 6-interacting protein	NA	83	0.0791279
2L	16664221	16667464	16666032	G	A	0.606557	0.362319	-0.244239	Inf	upstream_gene_variant	MODIFIER	AGAP005530	c.-3093C>T		2L	3244	-	protein_coding_gene	AGAP005531	programmed cell death 6-interacting protein	NA	83	0.0791279
2L	16664221	16667464	16664713	A	G	0.52381	0.392405	-0.131404	Inf	upstream_gene_variant	MODIFIER	AGAP005532	c.-3247A>G		2L	3244	-	protein_coding_gene	AGAP005531	programmed cell death 6-interacting protein	NA	83	0.0791279
2L	16664221	16667464	16665873	A	G	0.652174	0.375	-0.277174	Inf	synonymous_variant	LOW	AGAP005531	c.1236T>C	p.Gly412Gly	2L	3244	-	protein_coding_gene	AGAP005531	programmed cell death 6-interacting protein	NA	83	0.0791279
2L	16664221	16667464	16665768	T	C	0.609375	0.3125	-0.296875	Inf	upstream_gene_variant	MODIFIER	AGAP005530	c.-2829A>G		2L	3244	-	protein_coding_gene	AGAP005531	programmed cell death 6-interacting protein	NA	83	0.0791279
2L	16664221	16667464	16665713	C	T	0.616438	0.348837	-0.267601	Inf	downstream_gene_variant	MODIFIER	AGAP005533	c.*5141G>A		2L	3244	-	protein_coding_gene	AGAP005531	programmed cell death 6-interacting protein	NA	83	0.0791279
2L	16664221	16667464	16665806	G	A	0.57971	0.365385	-0.214326	Inf	downstream_gene_variant	MODIFIER	AGAP005533	c.*5048C>T		2L	3244	-	protein_coding_gene	AGAP005531	programmed cell death 6-interacting protein	NA	83	0.0791279
2L	16664221	16667464	16666089	T	C	0.557143	0.283333	-0.27381	Inf	downstream_gene_variant	MODIFIER	AGAP005533	c.*4765A>G		2L	3244	-	protein_coding_gene	AGAP005531	programmed cell death 6-interacting protein	NA	83	0.0791279
2L	16664221	16667464	16666467	A	C	0.525424	0.280702	-0.244722	Inf	upstream_gene_variant	MODIFIER	AGAP005532	c.-1493A>C		2L	3244	-	protein_coding_gene	AGAP005531	programmed cell death 6-interacting protein	NA	83	0.0791279
2L	16664221	16667464	16665963	C	T	0.587302	0.391304	-0.195997	Inf	synonymous_variant	LOW	AGAP005531	c.1146G>A	p.Glu382Glu	2L	3244	-	protein_coding_gene	AGAP005531	programmed cell death 6-interacting protein	NA	83	0.0791279
2L	16664221	16667464	16664400	C	T	0.714286	0.339623	-0.374663	Inf	upstream_gene_variant	MODIFIER	AGAP005530	c.-1461G>A		2L	3244	-	protein_coding_gene	AGAP005531	programmed cell death 6-interacting protein	NA	83	0.0791279
2L	16664221	16667464	16666089	T	C	0.557143	0.283333	-0.27381	Inf	upstream_gene_variant	MODIFIER	AGAP005532	c.-1871T>C		2L	3244	-	protein_coding_gene	AGAP005531	programmed cell death 6-interacting protein	NA	83	0.0791279
2L	16664221	16667464	16665449	A	G	0.605263	0.318182	-0.287081	Inf	missense_variant	MODERATE	AGAP005531	c.1586T>C	p.Val529Ala	2L	3244	-	protein_coding_gene	AGAP005531	programmed cell death 6-interacting protein	NA	83	0.0791279
2L	16664221	16667464	16664400	C	T	0.714286	0.339623	-0.374663	Inf	upstream_gene_variant	MODIFIER	AGAP005532	c.-3560C>T		2L	3244	-	protein_coding_gene	AGAP005531	programmed cell death 6-interacting protein	NA	83	0.0791279
2L	16664221	16667464	16665987	A	G	0.612903	0.380282	-0.232622	Inf	upstream_gene_variant	MODIFIER	AGAP005530	c.-3048T>C		2L	3244	-	protein_coding_gene	AGAP005531	programmed cell death 6-interacting protein	NA	83	0.0791279
2L	16664221	16667464	16666806	A	G	0.631579	0.36	-0.271579	Inf	upstream_gene_variant	MODIFIER	AGAP005530	c.-3867T>C		2L	3244	-	protein_coding_gene	AGAP005531	programmed cell death 6-interacting protein	NA	83	0.0791279
2L	16664221	16667464	16665987	A	G	0.612903	0.380282	-0.232622	Inf	downstream_gene_variant	MODIFIER	AGAP005533	c.*4867T>C		2L	3244	-	protein_coding_gene	AGAP005531	programmed cell death 6-interacting protein	NA	83	0.0791279
2L	16664221	16667464	16665732	G	A	0.617647	0.4	-0.217647	Inf	upstream_gene_variant	MODIFIER	AGAP005530	c.-2793C>T		2L	3244	-	protein_coding_gene	AGAP005531	programmed cell death 6-interacting protein	NA	83	0.0791279
2L	16664221	16667464	16664788	A	G	0.615385	0.30137	-0.314015	Inf	synonymous_variant	LOW	AGAP005531	c.2247T>C	p.Ala749Ala	2L	3244	-	protein_coding_gene	AGAP005531	programmed cell death 6-interacting protein	NA	83	0.0791279
2L	16664221	16667464	16665631	G	A	0.645161	0.348837	-0.296324	Inf	synonymous_variant	LOW	AGAP005531	c.1404C>T	p.Asn468Asn	2L	3244	-	protein_coding_gene	AGAP005531	programmed cell death 6-interacting protein	NA	83	0.0791279
2L	16664221	16667464	16664788	A	G	0.615385	0.30137	-0.314015	Inf	upstream_gene_variant	MODIFIER	AGAP005530	c.-1849T>C		2L	3244	-	protein_coding_gene	AGAP005531	programmed cell death 6-interacting protein	NA	83	0.0791279
2L	16664221	16667464	16665624	G	T	0.630769	0.380952	-0.249817	Inf	synonymous_variant	LOW	AGAP005531	c.1411C>A	p.Arg471Arg	2L	3244	-	protein_coding_gene	AGAP005531	programmed cell death 6-interacting protein	NA	83	0.0791279
2L	16664221	16667464	16666032	G	A	0.606557	0.362319	-0.244239	Inf	synonymous_variant	LOW	AGAP005531	c.1077C>T	p.Leu359Leu	2L	3244	-	protein_coding_gene	AGAP005531	programmed cell death 6-interacting protein	NA	83	0.0791279
2L	16664221	16667464	16664638	T	C	0.537313	0.368421	-0.168892	Inf	upstream_gene_variant	MODIFIER	AGAP005530	c.-1699A>G		2L	3244	-	protein_coding_gene	AGAP005531	programmed cell death 6-interacting protein	NA	83	0.0791279
2L	16664221	16667464	16665226	A	G	0.657143	0.206897	-0.450246	Inf	upstream_gene_variant	MODIFIER	AGAP005530	c.-2287T>C		2L	3244	-	protein_coding_gene	AGAP005531	programmed cell death 6-interacting protein	NA	83	0.0791279
2L	16664221	16667464	16665732	G	A	0.617647	0.4	-0.217647	Inf	intron_variant	MODIFIER	AGAP005531	c.1365+12C>T		2L	3244	-	protein_coding_gene	AGAP005531	programmed cell death 6-interacting protein	NA	83	0.0791279
2L	16664221	16667464	16664530	G	A	0.590909	0.237288	-0.353621	Inf	splice_region_variant&intron_variant	LOW	AGAP005531	c.2438-3C>T		2L	3244	-	protein_coding_gene	AGAP005531	programmed cell death 6-interacting protein	NA	83	0.0791279
2L	16664221	16667464	16664469	C	A	0.655738	0.298246	-0.357492	Inf	upstream_gene_variant	MODIFIER	AGAP005530	c.-1530G>T		2L	3244	-	protein_coding_gene	AGAP005531	programmed cell death 6-interacting protein	NA	83	0.0791279
2L	16664221	16667464	16666818	G	A	0.648148	0.340426	-0.307723	Inf	upstream_gene_variant	MODIFIER	AGAP005532	c.-1142G>A		2L	3244	-	protein_coding_gene	AGAP005531	programmed cell death 6-interacting protein	NA	83	0.0791279
2L	16664221	16667464	16665624	G	T	0.630769	0.380952	-0.249817	Inf	upstream_gene_variant	MODIFIER	AGAP005532	c.-2336G>T		2L	3244	-	protein_coding_gene	AGAP005531	programmed cell death 6-interacting protein	NA	83	0.0791279
2L	16664221	16667464	16665713	C	T	0.616438	0.348837	-0.267601	Inf	upstream_gene_variant	MODIFIER	AGAP005530	c.-2774G>A		2L	3244	-	protein_coding_gene	AGAP005531	programmed cell death 6-interacting protein	NA	83	0.0791279
2L	16664221	16667464	16664530	G	A	0.590909	0.237288	-0.353621	Inf	upstream_gene_variant	MODIFIER	AGAP005532	c.-3430G>A		2L	3244	-	protein_coding_gene	AGAP005531	programmed cell death 6-interacting protein	NA	83	0.0791279
2L	16667876	16669304	16669102	A	G	0.634146	0.28125	-0.352896	Inf	upstream_gene_variant	MODIFIER	AGAP005531	c.-1897T>C		2L	1429	+	protein_coding_gene	AGAP005532	Dehydrogenase/reductase SDR family protein 7-like [Source:UniProtKB/Swiss-Prot;Acc:Q7Q732]	NA	35	0.11218
2L	16667876	16669304	16668200	G	C	0.553571	0.316667	-0.236905	Inf	synonymous_variant	LOW	AGAP005532	c.174G>C	p.Ser58Ser	2L	1429	+	protein_coding_gene	AGAP005532	Dehydrogenase/reductase SDR family protein 7-like [Source:UniProtKB/Swiss-Prot;Acc:Q7Q732]	NA	35	0.11218
2L	16667876	16669304	16668955	T	A	0.614035	0.25	-0.364035	Inf	downstream_gene_variant	MODIFIER	AGAP005533	c.*1899A>T		2L	1429	+	protein_coding_gene	AGAP005532	Dehydrogenase/reductase SDR family protein 7-like [Source:UniProtKB/Swiss-Prot;Acc:Q7Q732]	NA	35	0.11218
2L	16667876	16669304	16668275	T	C	0.534483	0.2	-0.334483	Inf	upstream_gene_variant	MODIFIER	AGAP005531	c.-1070A>G		2L	1429	+	protein_coding_gene	AGAP005532	Dehydrogenase/reductase SDR family protein 7-like [Source:UniProtKB/Swiss-Prot;Acc:Q7Q732]	NA	35	0.11218
2L	16667876	16669304	16669122	C	T	0.688889	0.274194	-0.414695	Inf	missense_variant	MODERATE	AGAP005532	c.947C>T	p.Ser316Phe	2L	1429	+	protein_coding_gene	AGAP005532	Dehydrogenase/reductase SDR family protein 7-like [Source:UniProtKB/Swiss-Prot;Acc:Q7Q732]	NA	35	0.11218
2L	16667876	16669304	16668275	T	C	0.534483	0.2	-0.334483	Inf	synonymous_variant	LOW	AGAP005532	c.249T>C	p.Asp83Asp	2L	1429	+	protein_coding_gene	AGAP005532	Dehydrogenase/reductase SDR family protein 7-like [Source:UniProtKB/Swiss-Prot;Acc:Q7Q732]	NA	35	0.11218
2L	16667876	16669304	16669019	G	A	0.659574	0.338462	-0.321113	Inf	downstream_gene_variant	MODIFIER	AGAP005533	c.*1835C>T		2L	1429	+	protein_coding_gene	AGAP005532	Dehydrogenase/reductase SDR family protein 7-like [Source:UniProtKB/Swiss-Prot;Acc:Q7Q732]	NA	35	0.11218
2L	16667876	16669304	16668123	T	C	0.559322	0.415094	-0.144228	Inf	downstream_gene_variant	MODIFIER	AGAP005533	c.*2731A>G		2L	1429	+	protein_coding_gene	AGAP005532	Dehydrogenase/reductase SDR family protein 7-like [Source:UniProtKB/Swiss-Prot;Acc:Q7Q732]	NA	35	0.11218
2L	16667876	16669304	16668826	A	G	0.719298	0.25	-0.469298	Inf	synonymous_variant	LOW	AGAP005532	c.720A>G	p.Ser240Ser	2L	1429	+	protein_coding_gene	AGAP005532	Dehydrogenase/reductase SDR family protein 7-like [Source:UniProtKB/Swiss-Prot;Acc:Q7Q732]	NA	35	0.11218
2L	16667876	16669304	16668826	A	G	0.719298	0.25	-0.469298	Inf	downstream_gene_variant	MODIFIER	AGAP005533	c.*2028T>C		2L	1429	+	protein_coding_gene	AGAP005532	Dehydrogenase/reductase SDR family protein 7-like [Source:UniProtKB/Swiss-Prot;Acc:Q7Q732]	NA	35	0.11218
2L	16667876	16669304	16668901	G	A	0.592593	0.209677	-0.382915	Inf	upstream_gene_variant	MODIFIER	AGAP005531	c.-1696C>T		2L	1429	+	protein_coding_gene	AGAP005532	Dehydrogenase/reductase SDR family protein 7-like [Source:UniProtKB/Swiss-Prot;Acc:Q7Q732]	NA	35	0.11218
2L	16667876	16669304	16668200	G	C	0.553571	0.316667	-0.236905	Inf	upstream_gene_variant	MODIFIER	AGAP005531	c.-995C>G		2L	1429	+	protein_coding_gene	AGAP005532	Dehydrogenase/reductase SDR family protein 7-like [Source:UniProtKB/Swiss-Prot;Acc:Q7Q732]	NA	35	0.11218
2L	16667876	16669304	16668901	G	A	0.592593	0.209677	-0.382915	Inf	downstream_gene_variant	MODIFIER	AGAP005533	c.*1953C>T		2L	1429	+	protein_coding_gene	AGAP005532	Dehydrogenase/reductase SDR family protein 7-like [Source:UniProtKB/Swiss-Prot;Acc:Q7Q732]	NA	35	0.11218
2L	16667876	16669304	16668218	G	A	0.576271	0.283333	-0.292938	Inf	downstream_gene_variant	MODIFIER	AGAP005533	c.*2636C>T		2L	1429	+	protein_coding_gene	AGAP005532	Dehydrogenase/reductase SDR family protein 7-like [Source:UniProtKB/Swiss-Prot;Acc:Q7Q732]	NA	35	0.11218
2L	16667876	16669304	16668955	T	A	0.614035	0.25	-0.364035	Inf	upstream_gene_variant	MODIFIER	AGAP005531	c.-1750A>T		2L	1429	+	protein_coding_gene	AGAP005532	Dehydrogenase/reductase SDR family protein 7-like [Source:UniProtKB/Swiss-Prot;Acc:Q7Q732]	NA	35	0.11218
2L	16667876	16669304	16668200	G	C	0.553571	0.316667	-0.236905	Inf	downstream_gene_variant	MODIFIER	AGAP005533	c.*2654C>G		2L	1429	+	protein_coding_gene	AGAP005532	Dehydrogenase/reductase SDR family protein 7-like [Source:UniProtKB/Swiss-Prot;Acc:Q7Q732]	NA	35	0.11218
2L	16667876	16669304	16669019	G	A	0.659574	0.338462	-0.321113	Inf	missense_variant	MODERATE	AGAP005532	c.844G>A	p.Val282Ile	2L	1429	+	protein_coding_gene	AGAP005532	Dehydrogenase/reductase SDR family protein 7-like [Source:UniProtKB/Swiss-Prot;Acc:Q7Q732]	NA	35	0.11218
2L	16667876	16669304	16668112	C	A	0.57377	0.396226	-0.177544	Inf	splice_region_variant&intron_variant	LOW	AGAP005532	c.147+6C>A		2L	1429	+	protein_coding_gene	AGAP005532	Dehydrogenase/reductase SDR family protein 7-like [Source:UniProtKB/Swiss-Prot;Acc:Q7Q732]	NA	35	0.11218
2L	16667876	16669304	16668218	G	A	0.576271	0.283333	-0.292938	Inf	upstream_gene_variant	MODIFIER	AGAP005531	c.-1013C>T		2L	1429	+	protein_coding_gene	AGAP005532	Dehydrogenase/reductase SDR family protein 7-like [Source:UniProtKB/Swiss-Prot;Acc:Q7Q732]	NA	35	0.11218
2L	16667876	16669304	16668123	T	C	0.559322	0.415094	-0.144228	Inf	upstream_gene_variant	MODIFIER	AGAP005531	c.-918A>G		2L	1429	+	protein_coding_gene	AGAP005532	Dehydrogenase/reductase SDR family protein 7-like [Source:UniProtKB/Swiss-Prot;Acc:Q7Q732]	NA	35	0.11218
2L	16667876	16669304	16668826	A	G	0.719298	0.25	-0.469298	Inf	upstream_gene_variant	MODIFIER	AGAP005531	c.-1621T>C		2L	1429	+	protein_coding_gene	AGAP005532	Dehydrogenase/reductase SDR family protein 7-like [Source:UniProtKB/Swiss-Prot;Acc:Q7Q732]	NA	35	0.11218
2L	16667876	16669304	16668275	T	C	0.534483	0.2	-0.334483	Inf	downstream_gene_variant	MODIFIER	AGAP005533	c.*2579A>G		2L	1429	+	protein_coding_gene	AGAP005532	Dehydrogenase/reductase SDR family protein 7-like [Source:UniProtKB/Swiss-Prot;Acc:Q7Q732]	NA	35	0.11218
2L	16667876	16669304	16669122	C	T	0.688889	0.274194	-0.414695	Inf	upstream_gene_variant	MODIFIER	AGAP005531	c.-1917G>A		2L	1429	+	protein_coding_gene	AGAP005532	Dehydrogenase/reductase SDR family protein 7-like [Source:UniProtKB/Swiss-Prot;Acc:Q7Q732]	NA	35	0.11218
2L	16667876	16669304	16668218	G	A	0.576271	0.283333	-0.292938	Inf	synonymous_variant	LOW	AGAP005532	c.192G>A	p.Leu64Leu	2L	1429	+	protein_coding_gene	AGAP005532	Dehydrogenase/reductase SDR family protein 7-like [Source:UniProtKB/Swiss-Prot;Acc:Q7Q732]	NA	35	0.11218
2L	16667876	16669304	16669019	G	A	0.659574	0.338462	-0.321113	Inf	upstream_gene_variant	MODIFIER	AGAP005531	c.-1814C>T		2L	1429	+	protein_coding_gene	AGAP005532	Dehydrogenase/reductase SDR family protein 7-like [Source:UniProtKB/Swiss-Prot;Acc:Q7Q732]	NA	35	0.11218
2L	16667876	16669304	16668955	T	A	0.614035	0.25	-0.364035	Inf	synonymous_variant	LOW	AGAP005532	c.780T>A	p.Gly260Gly	2L	1429	+	protein_coding_gene	AGAP005532	Dehydrogenase/reductase SDR family protein 7-like [Source:UniProtKB/Swiss-Prot;Acc:Q7Q732]	NA	35	0.11218
2L	16667876	16669304	16669102	A	G	0.634146	0.28125	-0.352896	Inf	synonymous_variant	LOW	AGAP005532	c.927A>G	p.Lys309Lys	2L	1429	+	protein_coding_gene	AGAP005532	Dehydrogenase/reductase SDR family protein 7-like [Source:UniProtKB/Swiss-Prot;Acc:Q7Q732]	NA	35	0.11218
2L	16667876	16669304	16669102	A	G	0.634146	0.28125	-0.352896	Inf	downstream_gene_variant	MODIFIER	AGAP005533	c.*1752T>C		2L	1429	+	protein_coding_gene	AGAP005532	Dehydrogenase/reductase SDR family protein 7-like [Source:UniProtKB/Swiss-Prot;Acc:Q7Q732]	NA	35	0.11218
2L	16667876	16669304	16668123	T	C	0.559322	0.415094	-0.144228	Inf	intron_variant	MODIFIER	AGAP005532	c.147+17T>C		2L	1429	+	protein_coding_gene	AGAP005532	Dehydrogenase/reductase SDR family protein 7-like [Source:UniProtKB/Swiss-Prot;Acc:Q7Q732]	NA	35	0.11218
2L	16667876	16669304	16668112	C	A	0.57377	0.396226	-0.177544	Inf	upstream_gene_variant	MODIFIER	AGAP005531	c.-907G>T		2L	1429	+	protein_coding_gene	AGAP005532	Dehydrogenase/reductase SDR family protein 7-like [Source:UniProtKB/Swiss-Prot;Acc:Q7Q732]	NA	35	0.11218
2L	16667876	16669304	16668112	C	A	0.57377	0.396226	-0.177544	Inf	downstream_gene_variant	MODIFIER	AGAP005533	c.*2742G>T		2L	1429	+	protein_coding_gene	AGAP005532	Dehydrogenase/reductase SDR family protein 7-like [Source:UniProtKB/Swiss-Prot;Acc:Q7Q732]	NA	35	0.11218
2L	16667876	16669304	16668901	G	A	0.592593	0.209677	-0.382915	Inf	intron_variant	MODIFIER	AGAP005532	c.758-32G>A		2L	1429	+	protein_coding_gene	AGAP005532	Dehydrogenase/reductase SDR family protein 7-like [Source:UniProtKB/Swiss-Prot;Acc:Q7Q732]	NA	35	0.11218
2L	16667876	16669304	16669122	C	T	0.688889	0.274194	-0.414695	Inf	downstream_gene_variant	MODIFIER	AGAP005533	c.*1732G>A		2L	1429	+	protein_coding_gene	AGAP005532	Dehydrogenase/reductase SDR family protein 7-like [Source:UniProtKB/Swiss-Prot;Acc:Q7Q732]	NA	35	0.11218
2L	16670711	16684423	16673215	C	T	0.507692	0.333333	-0.174359	Inf	synonymous_variant	LOW	AGAP005533	c.9831G>A	p.Gln3277Gln	2L	13713	-	protein_coding_gene	AGAP005533	unspecified product	NA	349	0.0883971
2L	16670711	16684423	16672690	A	G	0.586957	0.309859	-0.277097	Inf	downstream_gene_variant	MODIFIER	AGAP005532	c.*3561A>G		2L	13713	-	protein_coding_gene	AGAP005533	unspecified product	NA	349	0.0883971
2L	16670711	16684423	16672777	G	A	0.551724	0.257576	-0.294148	Inf	downstream_gene_variant	MODIFIER	AGAP005532	c.*3648G>A		2L	13713	-	protein_coding_gene	AGAP005533	unspecified product	NA	349	0.0883971
2L	16670711	16684423	16672792	A	G	0.55	0.25	-0.3	Inf	synonymous_variant	LOW	AGAP005533	c.10254T>C	p.His3418His	2L	13713	-	protein_coding_gene	AGAP005533	unspecified product	NA	349	0.0883971
2L	16670711	16684423	16672810	G	A	0.551724	0.242424	-0.3093	Inf	downstream_gene_variant	MODIFIER	AGAP005532	c.*3681G>A		2L	13713	-	protein_coding_gene	AGAP005533	unspecified product	NA	349	0.0883971
2L	16670711	16684423	16672801	A	G	0.561404	0.238095	-0.323308	Inf	synonymous_variant	LOW	AGAP005533	c.10245T>C	p.Arg3415Arg	2L	13713	-	protein_coding_gene	AGAP005533	unspecified product	NA	349	0.0883971
2L	16670711	16684423	16673049	A	T	0.588235	0.385965	-0.20227	Inf	missense_variant	MODERATE	AGAP005533	c.9997T>A	p.Ser3333Thr	2L	13713	-	protein_coding_gene	AGAP005533	unspecified product	NA	349	0.0883971
2L	16670711	16684423	16672966	T	A	0.611111	0.345455	-0.265657	Inf	synonymous_variant	LOW	AGAP005533	c.10080A>T	p.Ala3360Ala	2L	13713	-	protein_coding_gene	AGAP005533	unspecified product	NA	349	0.0883971
2L	16670711	16684423	16672681	A	G	0.586957	0.306667	-0.28029	Inf	synonymous_variant	LOW	AGAP005533	c.10365T>C	p.Tyr3455Tyr	2L	13713	-	protein_coding_gene	AGAP005533	unspecified product	NA	349	0.0883971
2L	16670711	16684423	16673593	T	C	0.547945	0.408163	-0.139782	Inf	synonymous_variant	LOW	AGAP005533	c.9453A>G	p.Ala3151Ala	2L	13713	-	protein_coding_gene	AGAP005533	unspecified product	NA	349	0.0883971
2L	16670711	16684423	16672867	G	A	0.634615	0.230769	-0.403846	Inf	synonymous_variant	LOW	AGAP005533	c.10179C>T	p.Ala3393Ala	2L	13713	-	protein_coding_gene	AGAP005533	unspecified product	NA	349	0.0883971
2L	16670711	16684423	16672690	A	G	0.586957	0.309859	-0.277097	Inf	synonymous_variant	LOW	AGAP005533	c.10356T>C	p.Thr3452Thr	2L	13713	-	protein_coding_gene	AGAP005533	unspecified product	NA	349	0.0883971
2L	16670711	16684423	16673049	A	T	0.588235	0.385965	-0.20227	Inf	downstream_gene_variant	MODIFIER	AGAP005532	c.*3920A>T		2L	13713	-	protein_coding_gene	AGAP005533	unspecified product	NA	349	0.0883971
2L	16670711	16684423	16672762	G	T	0.555556	0.275362	-0.280193	Inf	downstream_gene_variant	MODIFIER	AGAP005532	c.*3633G>T		2L	13713	-	protein_coding_gene	AGAP005533	unspecified product	NA	349	0.0883971
2L	16670711	16684423	16673925	G	C	0.571429	0.272727	-0.298701	Inf	synonymous_variant	LOW	AGAP005533	c.9186C>G	p.Arg3062Arg	2L	13713	-	protein_coding_gene	AGAP005533	unspecified product	NA	349	0.0883971
2L	16670711	16684423	16673521	A	G	0.575	0.365385	-0.209615	Inf	downstream_gene_variant	MODIFIER	AGAP005532	c.*4392A>G		2L	13713	-	protein_coding_gene	AGAP005533	unspecified product	NA	349	0.0883971
2L	16670711	16684423	16672437	G	T	0.589286	0.196078	-0.393207	Inf	downstream_gene_variant	MODIFIER	AGAP005532	c.*3308G>T		2L	13713	-	protein_coding_gene	AGAP005533	unspecified product	NA	349	0.0883971
2L	16670711	16684423	16672810	G	A	0.551724	0.242424	-0.3093	Inf	synonymous_variant	LOW	AGAP005533	c.10236C>T	p.His3412His	2L	13713	-	protein_coding_gene	AGAP005533	unspecified product	NA	349	0.0883971
2L	16670711	16684423	16681597	T	C	0.617021	0.323077	-0.293944	Inf	synonymous_variant	LOW	AGAP005533	c.2076A>G	p.Arg692Arg	2L	13713	-	protein_coding_gene	AGAP005533	unspecified product	NA	349	0.0883971
2L	16670711	16684423	16672099	G	A	0.545455	0.367647	-0.177807	Inf	downstream_gene_variant	MODIFIER	AGAP005532	c.*2970G>A		2L	13713	-	protein_coding_gene	AGAP005533	unspecified product	NA	349	0.0883971
2L	16670711	16684423	16673329	G	A	0.484375	0.339623	-0.144752	Inf	downstream_gene_variant	MODIFIER	AGAP005532	c.*4200G>A		2L	13713	-	protein_coding_gene	AGAP005533	unspecified product	NA	349	0.0883971
2L	16670711	16684423	16672623	G	A	0.604167	0.246575	-0.357591	Inf	synonymous_variant	LOW	AGAP005533	c.10423C>T	p.Leu3475Leu	2L	13713	-	protein_coding_gene	AGAP005533	unspecified product	NA	349	0.0883971
2L	16670711	16684423	16673925	G	C	0.571429	0.272727	-0.298701	Inf	downstream_gene_variant	MODIFIER	AGAP005532	c.*4796G>C		2L	13713	-	protein_coding_gene	AGAP005533	unspecified product	NA	349	0.0883971
2L	16670711	16684423	16672437	G	T	0.589286	0.196078	-0.393207	Inf	synonymous_variant	LOW	AGAP005533	c.10528C>A	p.Arg3510Arg	2L	13713	-	protein_coding_gene	AGAP005533	unspecified product	NA	349	0.0883971
2L	16670711	16684423	16672846	T	G	0.56	0.22807	-0.33193	Inf	synonymous_variant	LOW	AGAP005533	c.10200A>C	p.Ala3400Ala	2L	13713	-	protein_coding_gene	AGAP005533	unspecified product	NA	349	0.0883971
2L	16670711	16684423	16673521	A	G	0.575	0.365385	-0.209615	Inf	synonymous_variant	LOW	AGAP005533	c.9525T>C	p.Tyr3175Tyr	2L	13713	-	protein_coding_gene	AGAP005533	unspecified product	NA	349	0.0883971
2L	16670711	16684423	16672867	G	A	0.634615	0.230769	-0.403846	Inf	downstream_gene_variant	MODIFIER	AGAP005532	c.*3738G>A		2L	13713	-	protein_coding_gene	AGAP005533	unspecified product	NA	349	0.0883971
2L	16670711	16684423	16672099	G	A	0.545455	0.367647	-0.177807	Inf	synonymous_variant	LOW	AGAP005533	c.10791C>T	p.Asn3597Asn	2L	13713	-	protein_coding_gene	AGAP005533	unspecified product	NA	349	0.0883971
2L	16670711	16684423	16670917	C	T	0.596154	0.4	-0.196154	Inf	synonymous_variant	LOW	AGAP005533	c.11973G>A	p.Val3991Val	2L	13713	-	protein_coding_gene	AGAP005533	unspecified product	NA	349	0.0883971
2L	16670711	16684423	16672966	T	A	0.611111	0.345455	-0.265657	Inf	downstream_gene_variant	MODIFIER	AGAP005532	c.*3837T>A		2L	13713	-	protein_coding_gene	AGAP005533	unspecified product	NA	349	0.0883971
2L	16670711	16684423	16672777	G	A	0.551724	0.257576	-0.294148	Inf	synonymous_variant	LOW	AGAP005533	c.10269C>T	p.Ser3423Ser	2L	13713	-	protein_coding_gene	AGAP005533	unspecified product	NA	349	0.0883971
2L	16670711	16684423	16672597	A	T	0.612245	0.186667	-0.425578	Inf	synonymous_variant	LOW	AGAP005533	c.10449T>A	p.Ser3483Ser	2L	13713	-	protein_coding_gene	AGAP005533	unspecified product	NA	349	0.0883971
2L	16670711	16684423	16680476	G	A	0.563636	0.355932	-0.207704	Inf	synonymous_variant	LOW	AGAP005533	c.3129C>T	p.His1043His	2L	13713	-	protein_coding_gene	AGAP005533	unspecified product	NA	349	0.0883971
2L	16670711	16684423	16679537	C	G	0.625	0.177419	-0.447581	Inf	splice_region_variant&intron_variant	LOW	AGAP005533	c.3923-7G>C		2L	13713	-	protein_coding_gene	AGAP005533	unspecified product	NA	349	0.0883971
2L	16670711	16684423	16678337	T	A	0.686275	0.298246	-0.388029	Inf	intron_variant	MODIFIER	AGAP005533	c.4927-23A>T		2L	13713	-	protein_coding_gene	AGAP005533	unspecified product	NA	349	0.0883971
2L	16670711	16684423	16680257	C	T	0.629032	0.321429	-0.307604	Inf	synonymous_variant	LOW	AGAP005533	c.3348G>A	p.Arg1116Arg	2L	13713	-	protein_coding_gene	AGAP005533	unspecified product	NA	349	0.0883971
2L	16670711	16684423	16672437	G	T	0.589286	0.196078	-0.393207	Inf	upstream_gene_variant	MODIFIER	AGAP005531	c.-5232C>A		2L	13713	-	protein_coding_gene	AGAP005533	unspecified product	NA	349	0.0883971
2L	16670711	16684423	16673317	G	T	0.46875	0.339286	-0.129464	Inf	synonymous_variant	LOW	AGAP005533	c.9729C>A	p.Gly3243Gly	2L	13713	-	protein_coding_gene	AGAP005533	unspecified product	NA	349	0.0883971
2L	16670711	16684423	16681950	T	C	0.672414	0.276923	-0.395491	Inf	missense_variant	MODERATE	AGAP005533	c.1810A>G	p.Ser604Gly	2L	13713	-	protein_coding_gene	AGAP005533	unspecified product	NA	349	0.0883971
2L	16670711	16684423	16671988	G	A	0.491228	0.380282	-0.110946	Inf	downstream_gene_variant	MODIFIER	AGAP005532	c.*2859G>A		2L	13713	-	protein_coding_gene	AGAP005533	unspecified product	NA	349	0.0883971
2L	16670711	16684423	16674153	G	A	0.654545	0.215385	-0.439161	Inf	downstream_gene_variant	MODIFIER	AGAP005532	c.*5024G>A		2L	13713	-	protein_coding_gene	AGAP005533	unspecified product	NA	349	0.0883971
2L	16670711	16684423	16672762	G	T	0.555556	0.275362	-0.280193	Inf	synonymous_variant	LOW	AGAP005533	c.10284C>A	p.Ile3428Ile	2L	13713	-	protein_coding_gene	AGAP005533	unspecified product	NA	349	0.0883971
2L	16670711	16684423	16672846	T	G	0.56	0.22807	-0.33193	Inf	downstream_gene_variant	MODIFIER	AGAP005532	c.*3717T>G		2L	13713	-	protein_coding_gene	AGAP005533	unspecified product	NA	349	0.0883971
2L	16670711	16684423	16672792	A	G	0.55	0.25	-0.3	Inf	downstream_gene_variant	MODIFIER	AGAP005532	c.*3663A>G		2L	13713	-	protein_coding_gene	AGAP005533	unspecified product	NA	349	0.0883971
2L	16670711	16684423	16681519	G	A	0.6	0.262295	-0.337705	Inf	synonymous_variant	LOW	AGAP005533	c.2154C>T	p.Ser718Ser	2L	13713	-	protein_coding_gene	AGAP005533	unspecified product	NA	349	0.0883971
2L	16670711	16684423	16672099	G	A	0.545455	0.367647	-0.177807	Inf	upstream_gene_variant	MODIFIER	AGAP005531	c.-4894C>T		2L	13713	-	protein_coding_gene	AGAP005533	unspecified product	NA	349	0.0883971
2L	16670711	16684423	16672681	A	G	0.586957	0.306667	-0.28029	Inf	downstream_gene_variant	MODIFIER	AGAP005532	c.*3552A>G		2L	13713	-	protein_coding_gene	AGAP005533	unspecified product	NA	349	0.0883971
2L	16670711	16684423	16672801	A	G	0.561404	0.238095	-0.323308	Inf	downstream_gene_variant	MODIFIER	AGAP005532	c.*3672A>G		2L	13713	-	protein_coding_gene	AGAP005533	unspecified product	NA	349	0.0883971
2L	16670711	16684423	16679876	C	G	0.555556	0.387755	-0.1678	Inf	splice_region_variant&intron_variant	LOW	AGAP005533	c.3723+6G>C		2L	13713	-	protein_coding_gene	AGAP005533	unspecified product	NA	349	0.0883971
2L	16670711	16684423	16680137	A	T	0.581818	0.298246	-0.283573	Inf	synonymous_variant	LOW	AGAP005533	c.3468T>A	p.Arg1156Arg	2L	13713	-	protein_coding_gene	AGAP005533	unspecified product	NA	349	0.0883971
2L	16670711	16684423	16680077	A	C	0.58209	0.384615	-0.197474	Inf	synonymous_variant	LOW	AGAP005533	c.3528T>G	p.Leu1176Leu	2L	13713	-	protein_coding_gene	AGAP005533	unspecified product	NA	349	0.0883971
2L	16670711	16684423	16682349	T	A	0.678571	0.297872	-0.380699	Inf	intron_variant	MODIFIER	AGAP005533	c.1448+34A>T		2L	13713	-	protein_coding_gene	AGAP005533	unspecified product	NA	349	0.0883971
2L	16670711	16684423	16682059	C	A	0.651515	0.307692	-0.343823	Inf	synonymous_variant	LOW	AGAP005533	c.1701G>T	p.Gly567Gly	2L	13713	-	protein_coding_gene	AGAP005533	unspecified product	NA	349	0.0883971
2L	16670711	16684423	16671382	C	A	0.5	0.25	-0.25	Inf	upstream_gene_variant	MODIFIER	AGAP005531	c.-4177G>T		2L	13713	-	protein_coding_gene	AGAP005533	unspecified product	NA	349	0.0883971
2L	16670711	16684423	16678365	C	A	0.577778	0.233333	-0.344444	Inf	intron_variant	MODIFIER	AGAP005533	c.4926+26G>T		2L	13713	-	protein_coding_gene	AGAP005533	unspecified product	NA	349	0.0883971
2L	16670711	16684423	16672597	A	T	0.612245	0.186667	-0.425578	Inf	downstream_gene_variant	MODIFIER	AGAP005532	c.*3468A>T		2L	13713	-	protein_coding_gene	AGAP005533	unspecified product	NA	349	0.0883971
2L	16670711	16684423	16678324	A	G	0.703704	0.288136	-0.415568	Inf	intron_variant	MODIFIER	AGAP005533	c.4927-10T>C		2L	13713	-	protein_coding_gene	AGAP005533	unspecified product	NA	349	0.0883971
2L	16670711	16684423	16674849	G	A	0.454545	0.31746	-0.137085	Inf	synonymous_variant	LOW	AGAP005533	c.8262C>T	p.Pro2754Pro	2L	13713	-	protein_coding_gene	AGAP005533	unspecified product	NA	349	0.0883971
2L	16670711	16684423	16680956	G	C	0.68	0.424242	-0.255758	Inf	synonymous_variant	LOW	AGAP005533	c.2649C>G	p.Ala883Ala	2L	13713	-	protein_coding_gene	AGAP005533	unspecified product	NA	349	0.0883971
2L	16670711	16684423	16680941	G	A	0.666667	0.370968	-0.295699	Inf	synonymous_variant	LOW	AGAP005533	c.2664C>T	p.Arg888Arg	2L	13713	-	protein_coding_gene	AGAP005533	unspecified product	NA	349	0.0883971
2L	16670711	16684423	16672443	G	A	0.611111	0.215686	-0.395425	Inf	downstream_gene_variant	MODIFIER	AGAP005532	c.*3314G>A		2L	13713	-	protein_coding_gene	AGAP005533	unspecified product	NA	349	0.0883971
2L	16670711	16684423	16673786	A	T	0.5625	0.367347	-0.195153	Inf	intron_variant	MODIFIER	AGAP005533	c.9271-11T>A		2L	13713	-	protein_coding_gene	AGAP005533	unspecified product	NA	349	0.0883971
2L	16670711	16684423	16673329	G	A	0.484375	0.339623	-0.144752	Inf	synonymous_variant	LOW	AGAP005533	c.9717C>T	p.Gly3239Gly	2L	13713	-	protein_coding_gene	AGAP005533	unspecified product	NA	349	0.0883971
2L	16670711	16684423	16673317	G	T	0.46875	0.339286	-0.129464	Inf	downstream_gene_variant	MODIFIER	AGAP005532	c.*4188G>T		2L	13713	-	protein_coding_gene	AGAP005533	unspecified product	NA	349	0.0883971
2L	16670711	16684423	16670917	C	T	0.596154	0.4	-0.196154	Inf	upstream_gene_variant	MODIFIER	AGAP005531	c.-3712G>A		2L	13713	-	protein_coding_gene	AGAP005533	unspecified product	NA	349	0.0883971
2L	16670711	16684423	16683445	T	A	0.631579	0.303571	-0.328008	Inf	synonymous_variant	LOW	AGAP005533	c.606A>T	p.Ile202Ile	2L	13713	-	protein_coding_gene	AGAP005533	unspecified product	NA	349	0.0883971
2L	16670711	16684423	16682337	G	A	0.688525	0.326087	-0.362438	Inf	intron_variant	MODIFIER	AGAP005533	c.1449-26C>T		2L	13713	-	protein_coding_gene	AGAP005533	unspecified product	NA	349	0.0883971
2L	16670711	16684423	16671382	C	A	0.5	0.25	-0.25	Inf	downstream_gene_variant	MODIFIER	AGAP005532	c.*2253C>A		2L	13713	-	protein_coding_gene	AGAP005533	unspecified product	NA	349	0.0883971
2L	16670711	16684423	16670908	G	A	0.615385	0.431373	-0.184012	Inf	upstream_gene_variant	MODIFIER	AGAP005531	c.-3703C>T		2L	13713	-	protein_coding_gene	AGAP005533	unspecified product	NA	349	0.0883971
2L	16670711	16684423	16681684	G	A	0.677966	0.418182	-0.259784	Inf	synonymous_variant	LOW	AGAP005533	c.1989C>T	p.Thr663Thr	2L	13713	-	protein_coding_gene	AGAP005533	unspecified product	NA	349	0.0883971
2L	16670711	16684423	16678481	T	C	0.585714	0.405405	-0.180309	Inf	synonymous_variant	LOW	AGAP005533	c.4836A>G	p.Thr1612Thr	2L	13713	-	protein_coding_gene	AGAP005533	unspecified product	NA	349	0.0883971
2L	16670711	16684423	16672623	G	A	0.604167	0.246575	-0.357591	Inf	downstream_gene_variant	MODIFIER	AGAP005532	c.*3494G>A		2L	13713	-	protein_coding_gene	AGAP005533	unspecified product	NA	349	0.0883971
2L	16670711	16684423	16678000	T	C	0.65625	0.348485	-0.307765	Inf	synonymous_variant	LOW	AGAP005533	c.5241A>G	p.Glu1747Glu	2L	13713	-	protein_coding_gene	AGAP005533	unspecified product	NA	349	0.0883971
2L	16670711	16684423	16680290	C	G	0.553571	0.3	-0.253571	Inf	synonymous_variant	LOW	AGAP005533	c.3315G>C	p.Thr1105Thr	2L	13713	-	protein_coding_gene	AGAP005533	unspecified product	NA	349	0.0883971
2L	16670711	16684423	16678246	G	C	0.677966	0.293103	-0.384863	Inf	synonymous_variant	LOW	AGAP005533	c.4995C>G	p.Ser1665Ser	2L	13713	-	protein_coding_gene	AGAP005533	unspecified product	NA	349	0.0883971
2L	16670711	16684423	16673946	T	A	0.6	0.27451	-0.32549	Inf	downstream_gene_variant	MODIFIER	AGAP005532	c.*4817T>A		2L	13713	-	protein_coding_gene	AGAP005533	unspecified product	NA	349	0.0883971
2L	16670711	16684423	16673910	C	G	0.553571	0.277778	-0.275794	Inf	downstream_gene_variant	MODIFIER	AGAP005532	c.*4781C>G		2L	13713	-	protein_coding_gene	AGAP005533	unspecified product	NA	349	0.0883971
2L	16670711	16684423	16673880	A	G	0.525424	0.267857	-0.257567	Inf	downstream_gene_variant	MODIFIER	AGAP005532	c.*4751A>G		2L	13713	-	protein_coding_gene	AGAP005533	unspecified product	NA	349	0.0883971
2L	16670711	16684423	16683646	C	T	0.508475	0.36	-0.148475	Inf	synonymous_variant	LOW	AGAP005533	c.405G>A	p.Val135Val	2L	13713	-	protein_coding_gene	AGAP005533	unspecified product	NA	349	0.0883971
2L	16670711	16684423	16671988	G	A	0.491228	0.380282	-0.110946	Inf	upstream_gene_variant	MODIFIER	AGAP005531	c.-4783C>T		2L	13713	-	protein_coding_gene	AGAP005533	unspecified product	NA	349	0.0883971
2L	16670711	16684423	16671382	C	A	0.5	0.25	-0.25	Inf	synonymous_variant	LOW	AGAP005533	c.11508G>T	p.Pro3836Pro	2L	13713	-	protein_coding_gene	AGAP005533	unspecified product	NA	349	0.0883971
2L	16670711	16684423	16678577	T	C	0.567568	0.375	-0.192568	Inf	synonymous_variant	LOW	AGAP005533	c.4740A>G	p.Thr1580Thr	2L	13713	-	protein_coding_gene	AGAP005533	unspecified product	NA	349	0.0883971
2L	16670711	16684423	16678922	G	A	0.727273	0.338983	-0.38829	Inf	synonymous_variant	LOW	AGAP005533	c.4467C>T	p.Phe1489Phe	2L	13713	-	protein_coding_gene	AGAP005533	unspecified product	NA	349	0.0883971
2L	16670711	16684423	16680716	T	C	0.530303	0.303571	-0.226732	Inf	synonymous_variant	LOW	AGAP005533	c.2889A>G	p.Arg963Arg	2L	13713	-	protein_coding_gene	AGAP005533	unspecified product	NA	349	0.0883971
2L	16670711	16684423	16681237	T	C	0.607143	0.316667	-0.290476	Inf	synonymous_variant	LOW	AGAP005533	c.2436A>G	p.Arg812Arg	2L	13713	-	protein_coding_gene	AGAP005533	unspecified product	NA	349	0.0883971
2L	16670711	16684423	16680647	G	C	0.586207	0.369565	-0.216642	Inf	synonymous_variant	LOW	AGAP005533	c.2958C>G	p.Pro986Pro	2L	13713	-	protein_coding_gene	AGAP005533	unspecified product	NA	349	0.0883971
2L	16670711	16684423	16681354	T	C	0.59375	0.185185	-0.408565	Inf	synonymous_variant	LOW	AGAP005533	c.2319A>G	p.Gln773Gln	2L	13713	-	protein_coding_gene	AGAP005533	unspecified product	NA	349	0.0883971
2L	16670711	16684423	16673910	C	G	0.553571	0.277778	-0.275794	Inf	synonymous_variant	LOW	AGAP005533	c.9201G>C	p.Thr3067Thr	2L	13713	-	protein_coding_gene	AGAP005533	unspecified product	NA	349	0.0883971
2L	16670711	16684423	16679108	G	A	0.55102	0.333333	-0.217687	Inf	synonymous_variant	LOW	AGAP005533	c.4281C>T	p.Gly1427Gly	2L	13713	-	protein_coding_gene	AGAP005533	unspecified product	NA	349	0.0883971
2L	16670711	16684423	16673796	C	A	0.571429	0.36	-0.211429	Inf	intron_variant	MODIFIER	AGAP005533	c.9271-21G>T		2L	13713	-	protein_coding_gene	AGAP005533	unspecified product	NA	349	0.0883971
2L	16670711	16684423	16681708	G	C	0.634615	0.438596	-0.196019	Inf	synonymous_variant	LOW	AGAP005533	c.1965C>G	p.Val655Val	2L	13713	-	protein_coding_gene	AGAP005533	unspecified product	NA	349	0.0883971
2L	16670711	16684423	16677620	T	C	0.754386	0.361702	-0.392684	Inf	intron_variant	MODIFIER	AGAP005533	c.5605+16A>G		2L	13713	-	protein_coding_gene	AGAP005533	unspecified product	NA	349	0.0883971
2L	16670711	16684423	16670908	G	A	0.615385	0.431373	-0.184012	Inf	synonymous_variant	LOW	AGAP005533	c.11982C>T	p.Ala3994Ala	2L	13713	-	protein_coding_gene	AGAP005533	unspecified product	NA	349	0.0883971
2L	16670711	16684423	16677682	G	A	0.6875	0.345455	-0.342045	Inf	synonymous_variant	LOW	AGAP005533	c.5559C>T	p.Ser1853Ser	2L	13713	-	protein_coding_gene	AGAP005533	unspecified product	NA	349	0.0883971
2L	16670711	16684423	16675930	T	G	0.653846	0.210526	-0.44332	Inf	synonymous_variant	LOW	AGAP005533	c.7248A>C	p.Ala2416Ala	2L	13713	-	protein_coding_gene	AGAP005533	unspecified product	NA	349	0.0883971
2L	16670711	16684423	16673215	C	T	0.507692	0.333333	-0.174359	Inf	downstream_gene_variant	MODIFIER	AGAP005532	c.*4086C>T		2L	13713	-	protein_coding_gene	AGAP005533	unspecified product	NA	349	0.0883971
2L	16670711	16684423	16674153	G	A	0.654545	0.215385	-0.439161	Inf	synonymous_variant	LOW	AGAP005533	c.8958C>T	p.His2986His	2L	13713	-	protein_coding_gene	AGAP005533	unspecified product	NA	349	0.0883971
2L	16670711	16684423	16681162	T	C	0.636364	0.370968	-0.265396	Inf	synonymous_variant	LOW	AGAP005533	c.2511A>G	p.Leu837Leu	2L	13713	-	protein_coding_gene	AGAP005533	unspecified product	NA	349	0.0883971
2L	16670711	16684423	16678303	C	T	0.728814	0.322581	-0.406233	Inf	synonymous_variant	LOW	AGAP005533	c.4938G>A	p.Val1646Val	2L	13713	-	protein_coding_gene	AGAP005533	unspecified product	NA	349	0.0883971
2L	16670711	16684423	16670908	G	A	0.615385	0.431373	-0.184012	Inf	downstream_gene_variant	MODIFIER	AGAP005532	c.*1779G>A		2L	13713	-	protein_coding_gene	AGAP005533	unspecified product	NA	349	0.0883971
2L	16670711	16684423	16679590	G	A	0.52	0.210526	-0.309474	Inf	intron_variant	MODIFIER	AGAP005533	c.3922+9C>T		2L	13713	-	protein_coding_gene	AGAP005533	unspecified product	NA	349	0.0883971
2L	16670711	16684423	16676671	G	A	0.640625	0.307692	-0.332933	Inf	synonymous_variant	LOW	AGAP005533	c.6507C>T	p.Leu2169Leu	2L	13713	-	protein_coding_gene	AGAP005533	unspecified product	NA	349	0.0883971
2L	16670711	16684423	16673880	A	G	0.525424	0.267857	-0.257567	Inf	synonymous_variant	LOW	AGAP005533	c.9231T>C	p.Ile3077Ile	2L	13713	-	protein_coding_gene	AGAP005533	unspecified product	NA	349	0.0883971
2L	16670711	16684423	16673796	C	A	0.571429	0.36	-0.211429	Inf	downstream_gene_variant	MODIFIER	AGAP005532	c.*4667C>A		2L	13713	-	protein_coding_gene	AGAP005533	unspecified product	NA	349	0.0883971
2L	16670711	16684423	16673593	T	C	0.547945	0.408163	-0.139782	Inf	downstream_gene_variant	MODIFIER	AGAP005532	c.*4464T>C		2L	13713	-	protein_coding_gene	AGAP005533	unspecified product	NA	349	0.0883971
2L	16670711	16684423	16672443	G	A	0.611111	0.215686	-0.395425	Inf	upstream_gene_variant	MODIFIER	AGAP005531	c.-5238C>T		2L	13713	-	protein_coding_gene	AGAP005533	unspecified product	NA	349	0.0883971
2L	16670711	16684423	16677064	G	A	0.517857	0.323944	-0.193913	Inf	synonymous_variant	LOW	AGAP005533	c.6114C>T	p.Ala2038Ala	2L	13713	-	protein_coding_gene	AGAP005533	unspecified product	NA	349	0.0883971
2L	16670711	16684423	16681912	C	T	0.677966	0.377049	-0.300917	Inf	synonymous_variant	LOW	AGAP005533	c.1848G>A	p.Leu616Leu	2L	13713	-	protein_coding_gene	AGAP005533	unspecified product	NA	349	0.0883971
2L	16670711	16684423	16681130	C	T	0.58	0.350877	-0.229123	Inf	intron_variant	MODIFIER	AGAP005533	c.2520+23G>A		2L	13713	-	protein_coding_gene	AGAP005533	unspecified product	NA	349	0.0883971
2L	16670711	16684423	16680218	C	G	0.637931	0.333333	-0.304598	Inf	synonymous_variant	LOW	AGAP005533	c.3387G>C	p.Ala1129Ala	2L	13713	-	protein_coding_gene	AGAP005533	unspecified product	NA	349	0.0883971
2L	16670711	16684423	16675104	G	C	0.59322	0.298246	-0.294975	Inf	synonymous_variant	LOW	AGAP005533	c.8007C>G	p.Leu2669Leu	2L	13713	-	protein_coding_gene	AGAP005533	unspecified product	NA	349	0.0883971
2L	16670711	16684423	16681082	T	G	0.52	0.369231	-0.150769	Inf	splice_region_variant&synonymous_variant	LOW	AGAP005533	c.2523A>C	p.Gly841Gly	2L	13713	-	protein_coding_gene	AGAP005533	unspecified product	NA	349	0.0883971
2L	16670711	16684423	16678150	T	C	0.538462	0.313725	-0.224736	Inf	synonymous_variant	LOW	AGAP005533	c.5091A>G	p.Gln1697Gln	2L	13713	-	protein_coding_gene	AGAP005533	unspecified product	NA	349	0.0883971
2L	16670711	16684423	16674648	T	C	0.576271	0.295082	-0.281189	Inf	synonymous_variant	LOW	AGAP005533	c.8463A>G	p.Ala2821Ala	2L	13713	-	protein_coding_gene	AGAP005533	unspecified product	NA	349	0.0883971
2L	16670711	16684423	16677670	C	T	0.655738	0.37037	-0.285367	Inf	synonymous_variant	LOW	AGAP005533	c.5571G>A	p.Ala1857Ala	2L	13713	-	protein_coding_gene	AGAP005533	unspecified product	NA	349	0.0883971
2L	16670711	16684423	16674609	C	T	0.564516	0.25	-0.314516	Inf	synonymous_variant	LOW	AGAP005533	c.8502G>A	p.Gln2834Gln	2L	13713	-	protein_coding_gene	AGAP005533	unspecified product	NA	349	0.0883971
2L	16670711	16684423	16676359	C	G	0.596491	0.218182	-0.378309	Inf	synonymous_variant	LOW	AGAP005533	c.6819G>C	p.Pro2273Pro	2L	13713	-	protein_coding_gene	AGAP005533	unspecified product	NA	349	0.0883971
2L	16670711	16684423	16671988	G	A	0.491228	0.380282	-0.110946	Inf	synonymous_variant	LOW	AGAP005533	c.10902C>T	p.Tyr3634Tyr	2L	13713	-	protein_coding_gene	AGAP005533	unspecified product	NA	349	0.0883971
2L	16670711	16684423	16676827	C	T	0.584906	0.362319	-0.222587	Inf	synonymous_variant	LOW	AGAP005533	c.6351G>A	p.Gly2117Gly	2L	13713	-	protein_coding_gene	AGAP005533	unspecified product	NA	349	0.0883971
2L	16670711	16684423	16680227	C	T	0.631579	0.327869	-0.30371	Inf	synonymous_variant	LOW	AGAP005533	c.3378G>A	p.Lys1126Lys	2L	13713	-	protein_coding_gene	AGAP005533	unspecified product	NA	349	0.0883971
2L	16670711	16684423	16679595	A	T	0.52	0.2	-0.32	Inf	splice_region_variant&intron_variant	LOW	AGAP005533	c.3922+4T>A		2L	13713	-	protein_coding_gene	AGAP005533	unspecified product	NA	349	0.0883971
2L	16670711	16684423	16673786	A	T	0.5625	0.367347	-0.195153	Inf	downstream_gene_variant	MODIFIER	AGAP005532	c.*4657A>T		2L	13713	-	protein_coding_gene	AGAP005533	unspecified product	NA	349	0.0883971
2L	16670711	16684423	16672443	G	A	0.611111	0.215686	-0.395425	Inf	synonymous_variant	LOW	AGAP005533	c.10522C>T	p.Leu3508Leu	2L	13713	-	protein_coding_gene	AGAP005533	unspecified product	NA	349	0.0883971
2L	16670711	16684423	16672648	G	A	0.608696	0.285714	-0.322981	Inf	downstream_gene_variant	MODIFIER	AGAP005532	c.*3519G>A		2L	13713	-	protein_coding_gene	AGAP005533	unspecified product	NA	349	0.0883971
2L	16670711	16684423	16672639	G	A	0.627907	0.282051	-0.345856	Inf	synonymous_variant	LOW	AGAP005533	c.10407C>T	p.Thr3469Thr	2L	13713	-	protein_coding_gene	AGAP005533	unspecified product	NA	349	0.0883971
2L	16670711	16684423	16677658	G	A	0.684211	0.392157	-0.292054	Inf	synonymous_variant	LOW	AGAP005533	c.5583C>T	p.Ile1861Ile	2L	13713	-	protein_coding_gene	AGAP005533	unspecified product	NA	349	0.0883971
2L	16670711	16684423	16676179	G	A	0.555556	0.254902	-0.300654	Inf	synonymous_variant	LOW	AGAP005533	c.6999C>T	p.Gly2333Gly	2L	13713	-	protein_coding_gene	AGAP005533	unspecified product	NA	349	0.0883971
2L	16670711	16684423	16678072	T	C	0.62069	0.290909	-0.329781	Inf	synonymous_variant	LOW	AGAP005533	c.5169A>G	p.Pro1723Pro	2L	13713	-	protein_coding_gene	AGAP005533	unspecified product	NA	349	0.0883971
2L	16670711	16684423	16670917	C	T	0.596154	0.4	-0.196154	Inf	downstream_gene_variant	MODIFIER	AGAP005532	c.*1788C>T		2L	13713	-	protein_coding_gene	AGAP005533	unspecified product	NA	349	0.0883971
2L	16670711	16684423	16672657	T	C	0.577778	0.273973	-0.303805	Inf	downstream_gene_variant	MODIFIER	AGAP005532	c.*3528T>C		2L	13713	-	protein_coding_gene	AGAP005533	unspecified product	NA	349	0.0883971
2L	16670711	16684423	16675005	G	A	0.655172	0.389831	-0.265342	Inf	synonymous_variant	LOW	AGAP005533	c.8106C>T	p.His2702His	2L	13713	-	protein_coding_gene	AGAP005533	unspecified product	NA	349	0.0883971
2L	16670711	16684423	16673946	T	A	0.6	0.27451	-0.32549	Inf	synonymous_variant	LOW	AGAP005533	c.9165A>T	p.Ile3055Ile	2L	13713	-	protein_coding_gene	AGAP005533	unspecified product	NA	349	0.0883971
2L	16670711	16684423	16675759	A	G	0.553571	0.285714	-0.267857	Inf	synonymous_variant	LOW	AGAP005533	c.7419T>C	p.Phe2473Phe	2L	13713	-	protein_coding_gene	AGAP005533	unspecified product	NA	349	0.0883971
2L	16670711	16684423	16672657	T	C	0.577778	0.273973	-0.303805	Inf	synonymous_variant	LOW	AGAP005533	c.10389A>G	p.Gly3463Gly	2L	13713	-	protein_coding_gene	AGAP005533	unspecified product	NA	349	0.0883971
2L	16670711	16684423	16675834	C	G	0.651515	0.203704	-0.447811	Inf	synonymous_variant	LOW	AGAP005533	c.7344G>C	p.Leu2448Leu	2L	13713	-	protein_coding_gene	AGAP005533	unspecified product	NA	349	0.0883971
2L	16670711	16684423	16672648	G	A	0.608696	0.285714	-0.322981	Inf	synonymous_variant	LOW	AGAP005533	c.10398C>T	p.Asn3466Asn	2L	13713	-	protein_coding_gene	AGAP005533	unspecified product	NA	349	0.0883971
2L	16670711	16684423	16672639	G	A	0.627907	0.282051	-0.345856	Inf	downstream_gene_variant	MODIFIER	AGAP005532	c.*3510G>A		2L	13713	-	protein_coding_gene	AGAP005533	unspecified product	NA	349	0.0883971
2L	16670711	16684423	16676539	G	C	0.564516	0.293103	-0.271413	Inf	synonymous_variant	LOW	AGAP005533	c.6639C>G	p.Arg2213Arg	2L	13713	-	protein_coding_gene	AGAP005533	unspecified product	NA	349	0.0883971
2L	16670711	16684423	16674870	A	G	0.473684	0.348485	-0.125199	Inf	synonymous_variant	LOW	AGAP005533	c.8241T>C	p.Ala2747Ala	2L	13713	-	protein_coding_gene	AGAP005533	unspecified product	NA	349	0.0883971
2L	16691245	16692514	16692451	C	A	0.615385	0.28169	-0.333694	Inf	downstream_gene_variant	MODIFIER	Rpn5	c.*538G>T		2L	1270	+	protein_coding_gene	AGAP005534	unspecified product	NA	52	0.112085
2L	16691245	16692514	16692255	C	T	0.65	0.285714	-0.364286	Inf	missense_variant	MODERATE	AGAP005534	c.808C>T	p.Pro270Ser	2L	1270	+	protein_coding_gene	AGAP005534	unspecified product	NA	52	0.112085
2L	16691245	16692514	16692379	C	T	0.6	0.306452	-0.293548	Inf	downstream_gene_variant	MODIFIER	Rpn5	c.*610G>A		2L	1270	+	protein_coding_gene	AGAP005534	unspecified product	NA	52	0.112085
2L	16691245	16692514	16692221	T	C	0.677419	0.295082	-0.382337	Inf	synonymous_variant	LOW	AGAP005534	c.774T>C	p.Ser258Ser	2L	1270	+	protein_coding_gene	AGAP005534	unspecified product	NA	52	0.112085
2L	16691245	16692514	16692290	T	C	0.645833	0.295082	-0.350751	Inf	synonymous_variant	LOW	AGAP005534	c.843T>C	p.Asp281Asp	2L	1270	+	protein_coding_gene	AGAP005534	unspecified product	NA	52	0.112085
2L	16691245	16692514	16692337	A	C	0.581395	0.262295	-0.3191	Inf	missense_variant	MODERATE	AGAP005534	c.890A>C	p.Lys297Thr	2L	1270	+	protein_coding_gene	AGAP005534	unspecified product	NA	52	0.112085
2L	16691245	16692514	16691952	G	A	0.606557	0.28	-0.326557	Inf	downstream_gene_variant	MODIFIER	Rpn5	c.*1037C>T		2L	1270	+	protein_coding_gene	AGAP005534	unspecified product	NA	52	0.112085
2L	16691245	16692514	16691952	G	A	0.606557	0.28	-0.326557	Inf	missense_variant	MODERATE	AGAP005534	c.505G>A	p.Glu169Lys	2L	1270	+	protein_coding_gene	AGAP005534	unspecified product	NA	52	0.112085
2L	16691245	16692514	16692108	T	C	0.730769	0.289474	-0.441296	Inf	missense_variant	MODERATE	AGAP005534	c.661T>C	p.Cys221Arg	2L	1270	+	protein_coding_gene	AGAP005534	unspecified product	NA	52	0.112085
2L	16691245	16692514	16692379	C	T	0.6	0.306452	-0.293548	Inf	3_prime_UTR_variant	MODIFIER	AGAP005534	c.*5C>T		2L	1270	+	protein_coding_gene	AGAP005534	unspecified product	NA	52	0.112085
2L	16691245	16692514	16692463	G	T	0.586957	0.294118	-0.292839	Inf	3_prime_UTR_variant	MODIFIER	AGAP005534	c.*89G>T		2L	1270	+	protein_coding_gene	AGAP005534	unspecified product	NA	52	0.112085
2L	16691245	16692514	16692221	T	C	0.677419	0.295082	-0.382337	Inf	downstream_gene_variant	MODIFIER	Rpn5	c.*768A>G		2L	1270	+	protein_coding_gene	AGAP005534	unspecified product	NA	52	0.112085
2L	16691245	16692514	16692451	C	A	0.615385	0.28169	-0.333694	Inf	3_prime_UTR_variant	MODIFIER	AGAP005534	c.*77C>A		2L	1270	+	protein_coding_gene	AGAP005534	unspecified product	NA	52	0.112085
2L	16691245	16692514	16691899	G	A	0.644068	0.306452	-0.337616	Inf	missense_variant	MODERATE	AGAP005534	c.452G>A	p.Gly151Glu	2L	1270	+	protein_coding_gene	AGAP005534	unspecified product	NA	52	0.112085
2L	16691245	16692514	16692463	G	T	0.586957	0.294118	-0.292839	Inf	downstream_gene_variant	MODIFIER	Rpn5	c.*526C>A		2L	1270	+	protein_coding_gene	AGAP005534	unspecified product	NA	52	0.112085
2L	16691245	16692514	16692337	A	C	0.581395	0.262295	-0.3191	Inf	downstream_gene_variant	MODIFIER	Rpn5	c.*652T>G		2L	1270	+	protein_coding_gene	AGAP005534	unspecified product	NA	52	0.112085
2L	16691245	16692514	16691931	C	G	0.603175	0.297297	-0.305877	Inf	downstream_gene_variant	MODIFIER	Rpn5	c.*1058G>C		2L	1270	+	protein_coding_gene	AGAP005534	unspecified product	NA	52	0.112085
2L	16691245	16692514	16692255	C	T	0.65	0.285714	-0.364286	Inf	downstream_gene_variant	MODIFIER	Rpn5	c.*734G>A		2L	1270	+	protein_coding_gene	AGAP005534	unspecified product	NA	52	0.112085
2L	16691245	16692514	16692108	T	C	0.730769	0.289474	-0.441296	Inf	downstream_gene_variant	MODIFIER	Rpn5	c.*881A>G		2L	1270	+	protein_coding_gene	AGAP005534	unspecified product	NA	52	0.112085
2L	16691245	16692514	16692290	T	C	0.645833	0.295082	-0.350751	Inf	downstream_gene_variant	MODIFIER	Rpn5	c.*699A>G		2L	1270	+	protein_coding_gene	AGAP005534	unspecified product	NA	52	0.112085
2L	16691245	16692514	16691931	C	G	0.603175	0.297297	-0.305877	Inf	missense_variant	MODERATE	AGAP005534	c.484C>G	p.Pro162Ala	2L	1270	+	protein_coding_gene	AGAP005534	unspecified product	NA	52	0.112085
2L	16691245	16692514	16691899	G	A	0.644068	0.306452	-0.337616	Inf	downstream_gene_variant	MODIFIER	Rpn5	c.*1090C>T		2L	1270	+	protein_coding_gene	AGAP005534	unspecified product	NA	52	0.112085
2L	16692761	16694754	16693079	A	T	0.727273	0.323944	-0.403329	Inf	downstream_gene_variant	MODIFIER	AGAP005534	c.*705A>T		2L	1994	-	protein_coding_gene	AGAP005535	26S proteasome 26S non-ATPase subunit N5	Rpn5	43	0.0747224
2L	16692761	16694754	16693214	G	T	0.66	0.316667	-0.343333	Inf	downstream_gene_variant	MODIFIER	AGAP005534	c.*840G>T		2L	1994	-	protein_coding_gene	AGAP005535	26S proteasome 26S non-ATPase subunit N5	Rpn5	43	0.0747224
2L	16692761	16694754	16693214	G	T	0.66	0.316667	-0.343333	Inf	synonymous_variant	LOW	Rpn5	c.1167C>A	p.Ser389Ser	2L	1994	-	protein_coding_gene	AGAP005535	26S proteasome 26S non-ATPase subunit N5	Rpn5	43	0.0747224
2L	16692761	16694754	16694566	C	T	0.639344	0.367347	-0.271997	Inf	downstream_gene_variant	MODIFIER	AGAP005534	c.*2192C>T		2L	1994	-	protein_coding_gene	AGAP005535	26S proteasome 26S non-ATPase subunit N5	Rpn5	43	0.0747224
2L	16692761	16694754	16693974	T	C	0.618182	0.38	-0.238182	Inf	synonymous_variant	LOW	Rpn5	c.477A>G	p.Gly159Gly	2L	1994	-	protein_coding_gene	AGAP005535	26S proteasome 26S non-ATPase subunit N5	Rpn5	43	0.0747224
2L	16692761	16694754	16693743	A	G	0.525424	0.350877	-0.174547	Inf	synonymous_variant	LOW	Rpn5	c.708T>C	p.Asp236Asp	2L	1994	-	protein_coding_gene	AGAP005535	26S proteasome 26S non-ATPase subunit N5	Rpn5	43	0.0747224
2L	16692761	16694754	16693160	A	G	0.638298	0.355932	-0.282366	Inf	downstream_gene_variant	MODIFIER	AGAP005534	c.*786A>G		2L	1994	-	protein_coding_gene	AGAP005535	26S proteasome 26S non-ATPase subunit N5	Rpn5	43	0.0747224
2L	16692761	16694754	16694295	T	G	0.568966	0.259259	-0.309706	Inf	downstream_gene_variant	MODIFIER	AGAP005534	c.*1921T>G		2L	1994	-	protein_coding_gene	AGAP005535	26S proteasome 26S non-ATPase subunit N5	Rpn5	43	0.0747224
2L	16692761	16694754	16692776	T	G	0.608696	0.220339	-0.388357	Inf	downstream_gene_variant	MODIFIER	AGAP005534	c.*402T>G		2L	1994	-	protein_coding_gene	AGAP005535	26S proteasome 26S non-ATPase subunit N5	Rpn5	43	0.0747224
2L	16692761	16694754	16693172	T	C	0.62	0.309091	-0.310909	Inf	downstream_gene_variant	MODIFIER	AGAP005534	c.*798T>C		2L	1994	-	protein_coding_gene	AGAP005535	26S proteasome 26S non-ATPase subunit N5	Rpn5	43	0.0747224
2L	16692761	16694754	16694514	G	A	0.539683	0.387755	-0.151927	Inf	downstream_gene_variant	MODIFIER	AGAP005534	c.*2140G>A		2L	1994	-	protein_coding_gene	AGAP005535	26S proteasome 26S non-ATPase subunit N5	Rpn5	43	0.0747224
2L	16692761	16694754	16693902	T	C	0.557692	0.384615	-0.173077	Inf	synonymous_variant	LOW	Rpn5	c.549A>G	p.Glu183Glu	2L	1994	-	protein_coding_gene	AGAP005535	26S proteasome 26S non-ATPase subunit N5	Rpn5	43	0.0747224
2L	16692761	16694754	16693865	G	A	0.584906	0.375	-0.209906	Inf	downstream_gene_variant	MODIFIER	AGAP005534	c.*1491G>A		2L	1994	-	protein_coding_gene	AGAP005535	26S proteasome 26S non-ATPase subunit N5	Rpn5	43	0.0747224
2L	16692761	16694754	16693865	G	A	0.584906	0.375	-0.209906	Inf	synonymous_variant	LOW	Rpn5	c.586C>T	p.Leu196Leu	2L	1994	-	protein_coding_gene	AGAP005535	26S proteasome 26S non-ATPase subunit N5	Rpn5	43	0.0747224
2L	16692761	16694754	16694196	C	T	0.473684	0.333333	-0.140351	Inf	downstream_gene_variant	MODIFIER	AGAP005534	c.*1822C>T		2L	1994	-	protein_coding_gene	AGAP005535	26S proteasome 26S non-ATPase subunit N5	Rpn5	43	0.0747224
2L	16692761	16694754	16694558	A	T	0.651515	0.38	-0.271515	Inf	intron_variant	MODIFIER	Rpn5	c.-54+24T>A		2L	1994	-	protein_coding_gene	AGAP005535	26S proteasome 26S non-ATPase subunit N5	Rpn5	43	0.0747224
2L	16692761	16694754	16692776	T	G	0.608696	0.220339	-0.388357	Inf	3_prime_UTR_variant	MODIFIER	Rpn5	c.*213A>C		2L	1994	-	protein_coding_gene	AGAP005535	26S proteasome 26S non-ATPase subunit N5	Rpn5	43	0.0747224
2L	16692761	16694754	16694508	A	C	0.55	0.391304	-0.158696	Inf	splice_region_variant&intron_variant	LOW	Rpn5	c.-53-5T>G		2L	1994	-	protein_coding_gene	AGAP005535	26S proteasome 26S non-ATPase subunit N5	Rpn5	43	0.0747224
2L	16692761	16694754	16693160	A	G	0.638298	0.355932	-0.282366	Inf	synonymous_variant	LOW	Rpn5	c.1221T>C	p.Ile407Ile	2L	1994	-	protein_coding_gene	AGAP005535	26S proteasome 26S non-ATPase subunit N5	Rpn5	43	0.0747224
2L	16692761	16694754	16694591	G	A	0.62069	0.377778	-0.242912	Inf	downstream_gene_variant	MODIFIER	AGAP005534	c.*2217G>A		2L	1994	-	protein_coding_gene	AGAP005535	26S proteasome 26S non-ATPase subunit N5	Rpn5	43	0.0747224
2L	16692761	16694754	16694566	C	T	0.639344	0.367347	-0.271997	Inf	intron_variant	MODIFIER	Rpn5	c.-54+16G>A		2L	1994	-	protein_coding_gene	AGAP005535	26S proteasome 26S non-ATPase subunit N5	Rpn5	43	0.0747224
2L	16692761	16694754	16693902	T	C	0.557692	0.384615	-0.173077	Inf	downstream_gene_variant	MODIFIER	AGAP005534	c.*1528T>C		2L	1994	-	protein_coding_gene	AGAP005535	26S proteasome 26S non-ATPase subunit N5	Rpn5	43	0.0747224
2L	16692761	16694754	16693172	T	C	0.62	0.309091	-0.310909	Inf	synonymous_variant	LOW	Rpn5	c.1209A>G	p.Arg403Arg	2L	1994	-	protein_coding_gene	AGAP005535	26S proteasome 26S non-ATPase subunit N5	Rpn5	43	0.0747224
2L	16692761	16694754	16694196	C	T	0.473684	0.333333	-0.140351	Inf	synonymous_variant	LOW	Rpn5	c.255G>A	p.Leu85Leu	2L	1994	-	protein_coding_gene	AGAP005535	26S proteasome 26S non-ATPase subunit N5	Rpn5	43	0.0747224
2L	16692761	16694754	16694591	G	A	0.62069	0.377778	-0.242912	Inf	5_prime_UTR_variant	MODIFIER	Rpn5	c.-63C>T		2L	1994	-	protein_coding_gene	AGAP005535	26S proteasome 26S non-ATPase subunit N5	Rpn5	43	0.0747224
2L	16692761	16694754	16693079	A	T	0.727273	0.323944	-0.403329	Inf	synonymous_variant	LOW	Rpn5	c.1302T>A	p.Val434Val	2L	1994	-	protein_coding_gene	AGAP005535	26S proteasome 26S non-ATPase subunit N5	Rpn5	43	0.0747224
2L	16692761	16694754	16694268	G	A	0.52381	0.272727	-0.251082	Inf	synonymous_variant	LOW	Rpn5	c.183C>T	p.Asp61Asp	2L	1994	-	protein_coding_gene	AGAP005535	26S proteasome 26S non-ATPase subunit N5	Rpn5	43	0.0747224
2L	16692761	16694754	16694558	A	T	0.651515	0.38	-0.271515	Inf	downstream_gene_variant	MODIFIER	AGAP005534	c.*2184A>T		2L	1994	-	protein_coding_gene	AGAP005535	26S proteasome 26S non-ATPase subunit N5	Rpn5	43	0.0747224
2L	16692761	16694754	16694508	A	C	0.55	0.391304	-0.158696	Inf	downstream_gene_variant	MODIFIER	AGAP005534	c.*2134A>C		2L	1994	-	protein_coding_gene	AGAP005535	26S proteasome 26S non-ATPase subunit N5	Rpn5	43	0.0747224
2L	16692761	16694754	16694268	G	A	0.52381	0.272727	-0.251082	Inf	downstream_gene_variant	MODIFIER	AGAP005534	c.*1894G>A		2L	1994	-	protein_coding_gene	AGAP005535	26S proteasome 26S non-ATPase subunit N5	Rpn5	43	0.0747224
2L	16692761	16694754	16693743	A	G	0.525424	0.350877	-0.174547	Inf	downstream_gene_variant	MODIFIER	AGAP005534	c.*1369A>G		2L	1994	-	protein_coding_gene	AGAP005535	26S proteasome 26S non-ATPase subunit N5	Rpn5	43	0.0747224
2L	16692761	16694754	16693974	T	C	0.618182	0.38	-0.238182	Inf	downstream_gene_variant	MODIFIER	AGAP005534	c.*1600T>C		2L	1994	-	protein_coding_gene	AGAP005535	26S proteasome 26S non-ATPase subunit N5	Rpn5	43	0.0747224
2L	16692761	16694754	16694295	T	G	0.568966	0.259259	-0.309706	Inf	synonymous_variant	LOW	Rpn5	c.156A>C	p.Leu52Leu	2L	1994	-	protein_coding_gene	AGAP005535	26S proteasome 26S non-ATPase subunit N5	Rpn5	43	0.0747224
2L	16692761	16694754	16694514	G	A	0.539683	0.387755	-0.151927	Inf	intron_variant	MODIFIER	Rpn5	c.-53-11C>T		2L	1994	-	protein_coding_gene	AGAP005535	26S proteasome 26S non-ATPase subunit N5	Rpn5	43	0.0747224
2L	16717605	16843321	16717780	T	C	0.604167	0.298246	-0.305921	Inf	intergenic_region	MODIFIER	Rpn5-AGAP005536	n.16717780T>C		2L	125717	+	protein_coding_gene	AGAP005536	unspecified product	NA	NA	NA
2L	16717605	16843321	16718861	C	T	0.682927	0.3	-0.382927	Inf	intergenic_region	MODIFIER	Rpn5-AGAP005536	n.16718861C>T		2L	125717	+	protein_coding_gene	AGAP005536	unspecified product	NA	NA	NA
2L	16717605	16843321	16718913	C	G	0.625	0.290323	-0.334677	Inf	intergenic_region	MODIFIER	Rpn5-AGAP005536	n.16718913C>G		2L	125717	+	protein_coding_gene	AGAP005536	unspecified product	NA	NA	NA
2L	16717605	16843321	16719041	G	A	0.702128	0.295082	-0.407046	Inf	intergenic_region	MODIFIER	Rpn5-AGAP005536	n.16719041G>A		2L	125717	+	protein_coding_gene	AGAP005536	unspecified product	NA	NA	NA
2L	16717605	16843321	16719074	G	A	0.636364	0.319444	-0.316919	Inf	intergenic_region	MODIFIER	Rpn5-AGAP005536	n.16719074G>A		2L	125717	+	protein_coding_gene	AGAP005536	unspecified product	NA	NA	NA
2L	16717605	16843321	16719158	A	C	0.682927	0.273973	-0.408954	Inf	intergenic_region	MODIFIER	Rpn5-AGAP005536	n.16719158A>C		2L	125717	+	protein_coding_gene	AGAP005536	unspecified product	NA	NA	NA
2L	16717605	16843321	16719270	C	T	0.673077	0.268657	-0.40442	Inf	intergenic_region	MODIFIER	Rpn5-AGAP005536	n.16719270C>T		2L	125717	+	protein_coding_gene	AGAP005536	unspecified product	NA	NA	NA
2L	16717605	16843321	16719395	T	A	0.693878	0.222222	-0.471655	Inf	intergenic_region	MODIFIER	Rpn5-AGAP005536	n.16719395T>A		2L	125717	+	protein_coding_gene	AGAP005536	unspecified product	NA	NA	NA
2L	16717605	16843321	16719434	G	A	0.634146	0.215385	-0.418762	Inf	intergenic_region	MODIFIER	Rpn5-AGAP005536	n.16719434G>A		2L	125717	+	protein_coding_gene	AGAP005536	unspecified product	NA	NA	NA
2L	16717605	16843321	16719450	A	G	0.65	0.184615	-0.465385	Inf	intergenic_region	MODIFIER	Rpn5-AGAP005536	n.16719450A>G		2L	125717	+	protein_coding_gene	AGAP005536	unspecified product	NA	NA	NA
2L	16717605	16843321	16719518	C	A	0.695652	0.174603	-0.521049	Inf	intergenic_region	MODIFIER	Rpn5-AGAP005536	n.16719518C>A		2L	125717	+	protein_coding_gene	AGAP005536	unspecified product	NA	NA	NA
2L	16717605	16843321	16719554	G	A	0.673913	0.227273	-0.44664	Inf	intergenic_region	MODIFIER	Rpn5-AGAP005536	n.16719554G>A		2L	125717	+	protein_coding_gene	AGAP005536	unspecified product	NA	NA	NA
2L	16717605	16843321	16719565	G	C	0.666667	0.228571	-0.438095	Inf	intergenic_region	MODIFIER	Rpn5-AGAP005536	n.16719565G>C		2L	125717	+	protein_coding_gene	AGAP005536	unspecified product	NA	NA	NA
2L	16717605	16843321	16719586	A	G	0.730769	0.19403	-0.536739	Inf	intergenic_region	MODIFIER	Rpn5-AGAP005536	n.16719586A>G		2L	125717	+	protein_coding_gene	AGAP005536	unspecified product	NA	NA	NA
2L	16717605	16843321	16719642	T	C	0.744681	0.290909	-0.453772	Inf	intergenic_region	MODIFIER	Rpn5-AGAP005536	n.16719642T>C		2L	125717	+	protein_coding_gene	AGAP005536	unspecified product	NA	NA	NA
2L	16717605	16843321	16719714	T	C	0.580645	0.224138	-0.356507	Inf	intergenic_region	MODIFIER	Rpn5-AGAP005536	n.16719714T>C		2L	125717	+	protein_coding_gene	AGAP005536	unspecified product	NA	NA	NA
2L	16717605	16843321	16719726	A	T	0.551724	0.311475	-0.240249	Inf	intergenic_region	MODIFIER	Rpn5-AGAP005536	n.16719726A>T		2L	125717	+	protein_coding_gene	AGAP005536	unspecified product	NA	NA	NA
2L	16717605	16843321	16719810	T	A	0.59322	0.275862	-0.317358	Inf	intergenic_region	MODIFIER	Rpn5-AGAP005536	n.16719810T>A		2L	125717	+	protein_coding_gene	AGAP005536	unspecified product	NA	NA	NA
2L	16717605	16843321	16719850	G	T	0.596774	0.375	-0.221774	Inf	intergenic_region	MODIFIER	Rpn5-AGAP005536	n.16719850G>T		2L	125717	+	protein_coding_gene	AGAP005536	unspecified product	NA	NA	NA
2L	16717605	16843321	16719892	T	G	0.594203	0.354167	-0.240036	Inf	intergenic_region	MODIFIER	Rpn5-AGAP005536	n.16719892T>G		2L	125717	+	protein_coding_gene	AGAP005536	unspecified product	NA	NA	NA
2L	16717605	16843321	16720004	A	G	0.523077	0.314815	-0.208262	Inf	intergenic_region	MODIFIER	Rpn5-AGAP005536	n.16720004A>G		2L	125717	+	protein_coding_gene	AGAP005536	unspecified product	NA	NA	NA
2L	16717605	16843321	16720102	A	G	0.563636	0.259259	-0.304377	Inf	intergenic_region	MODIFIER	Rpn5-AGAP005536	n.16720102A>G		2L	125717	+	protein_coding_gene	AGAP005536	unspecified product	NA	NA	NA
2L	16717605	16843321	16721028	G	A	0.36	0.278689	-0.0813115	Inf	intergenic_region	MODIFIER	Rpn5-AGAP005536	n.16721028G>A		2L	125717	+	protein_coding_gene	AGAP005536	unspecified product	NA	NA	NA
2L	16717605	16843321	16721469	T	G	0.581395	0.343284	-0.238112	Inf	intergenic_region	MODIFIER	Rpn5-AGAP005536	n.16721469T>G		2L	125717	+	protein_coding_gene	AGAP005536	unspecified product	NA	NA	NA
2L	16717605	16843321	16721496	T	C	0.547619	0.292308	-0.255311	Inf	intergenic_region	MODIFIER	Rpn5-AGAP005536	n.16721496T>C		2L	125717	+	protein_coding_gene	AGAP005536	unspecified product	NA	NA	NA
2L	16717605	16843321	16721503	T	G	0.581395	0.28125	-0.300145	Inf	intergenic_region	MODIFIER	Rpn5-AGAP005536	n.16721503T>G		2L	125717	+	protein_coding_gene	AGAP005536	unspecified product	NA	NA	NA
2L	16717605	16843321	16721561	C	T	0.541667	0.274194	-0.267473	Inf	intergenic_region	MODIFIER	Rpn5-AGAP005536	n.16721561C>T		2L	125717	+	protein_coding_gene	AGAP005536	unspecified product	NA	NA	NA
2L	16717605	16843321	16721569	T	A	0.541667	0.301587	-0.240079	Inf	intergenic_region	MODIFIER	Rpn5-AGAP005536	n.16721569T>A		2L	125717	+	protein_coding_gene	AGAP005536	unspecified product	NA	NA	NA
2L	16717605	16843321	16721589	G	C	0.530612	0.298246	-0.232367	Inf	intergenic_region	MODIFIER	Rpn5-AGAP005536	n.16721589G>C		2L	125717	+	protein_coding_gene	AGAP005536	unspecified product	NA	NA	NA
2L	16717605	16843321	16721597	C	T	0.543478	0.288136	-0.255343	Inf	intergenic_region	MODIFIER	Rpn5-AGAP005536	n.16721597C>T		2L	125717	+	protein_coding_gene	AGAP005536	unspecified product	NA	NA	NA
2L	16717605	16843321	16721877	G	T	0.736111	0.254902	-0.481209	Inf	intergenic_region	MODIFIER	Rpn5-AGAP005536	n.16721877G>T		2L	125717	+	protein_coding_gene	AGAP005536	unspecified product	NA	NA	NA
2L	16717605	16843321	16722080	T	C	0.666667	0.289855	-0.376812	Inf	intergenic_region	MODIFIER	Rpn5-AGAP005536	n.16722080T>C		2L	125717	+	protein_coding_gene	AGAP005536	unspecified product	NA	NA	NA
2L	16717605	16843321	16722178	T	C	0.66	0.294118	-0.365882	Inf	intergenic_region	MODIFIER	Rpn5-AGAP005536	n.16722178T>C		2L	125717	+	protein_coding_gene	AGAP005536	unspecified product	NA	NA	NA
2L	16717605	16843321	16722731	G	C	0.637931	0.303571	-0.33436	Inf	intergenic_region	MODIFIER	Rpn5-AGAP005536	n.16722731G>C		2L	125717	+	protein_coding_gene	AGAP005536	unspecified product	NA	NA	NA
2L	16717605	16843321	16722777	A	G	0.615385	0.290323	-0.325062	Inf	intergenic_region	MODIFIER	Rpn5-AGAP005536	n.16722777A>G		2L	125717	+	protein_coding_gene	AGAP005536	unspecified product	NA	NA	NA
2L	16717605	16843321	16722798	C	T	0.627451	0.275862	-0.351589	Inf	intergenic_region	MODIFIER	Rpn5-AGAP005536	n.16722798C>T		2L	125717	+	protein_coding_gene	AGAP005536	unspecified product	NA	NA	NA
2L	16717605	16843321	16722817	A	G	0.56	0.267857	-0.292143	Inf	intergenic_region	MODIFIER	Rpn5-AGAP005536	n.16722817A>G		2L	125717	+	protein_coding_gene	AGAP005536	unspecified product	NA	NA	NA
2L	16717605	16843321	16722869	G	A	0.637681	0.290909	-0.346772	Inf	intergenic_region	MODIFIER	Rpn5-AGAP005536	n.16722869G>A		2L	125717	+	protein_coding_gene	AGAP005536	unspecified product	NA	NA	NA
2L	16717605	16843321	16722887	T	C	0.656716	0.323077	-0.333639	Inf	intergenic_region	MODIFIER	Rpn5-AGAP005536	n.16722887T>C		2L	125717	+	protein_coding_gene	AGAP005536	unspecified product	NA	NA	NA
2L	16717605	16843321	16722904	T	C	0.656716	0.349206	-0.30751	Inf	intergenic_region	MODIFIER	Rpn5-AGAP005536	n.16722904T>C		2L	125717	+	protein_coding_gene	AGAP005536	unspecified product	NA	NA	NA
2L	16717605	16843321	16722992	G	C	0.738462	0.385714	-0.352747	Inf	intergenic_region	MODIFIER	Rpn5-AGAP005536	n.16722992G>C		2L	125717	+	protein_coding_gene	AGAP005536	unspecified product	NA	NA	NA
2L	16717605	16843321	16723160	C	T	0.716667	0.28	-0.436667	Inf	intergenic_region	MODIFIER	Rpn5-AGAP005536	n.16723160C>T		2L	125717	+	protein_coding_gene	AGAP005536	unspecified product	NA	NA	NA
2L	16717605	16843321	16723229	C	T	0.666667	0.320755	-0.345912	Inf	intergenic_region	MODIFIER	Rpn5-AGAP005536	n.16723229C>T		2L	125717	+	protein_coding_gene	AGAP005536	unspecified product	NA	NA	NA
2L	16717605	16843321	16723428	T	G	0.672414	0.315789	-0.356624	Inf	intergenic_region	MODIFIER	Rpn5-AGAP005536	n.16723428T>G		2L	125717	+	protein_coding_gene	AGAP005536	unspecified product	NA	NA	NA
2L	16717605	16843321	16723441	T	C	0.666667	0.314815	-0.351852	Inf	intergenic_region	MODIFIER	Rpn5-AGAP005536	n.16723441T>C		2L	125717	+	protein_coding_gene	AGAP005536	unspecified product	NA	NA	NA
2L	16717605	16843321	16723546	G	A	0.660377	0.333333	-0.327044	Inf	intergenic_region	MODIFIER	Rpn5-AGAP005536	n.16723546G>A		2L	125717	+	protein_coding_gene	AGAP005536	unspecified product	NA	NA	NA
2L	16717605	16843321	16723567	C	G	0.617021	0.321429	-0.295593	Inf	intergenic_region	MODIFIER	Rpn5-AGAP005536	n.16723567C>G		2L	125717	+	protein_coding_gene	AGAP005536	unspecified product	NA	NA	NA
2L	16717605	16843321	16723607	C	T	0.6	0.333333	-0.266667	Inf	intergenic_region	MODIFIER	Rpn5-AGAP005536	n.16723607C>T		2L	125717	+	protein_coding_gene	AGAP005536	unspecified product	NA	NA	NA
2L	16717605	16843321	16723620	G	T	0.617021	0.322581	-0.294441	Inf	intergenic_region	MODIFIER	Rpn5-AGAP005536	n.16723620G>T		2L	125717	+	protein_coding_gene	AGAP005536	unspecified product	NA	NA	NA
2L	16717605	16843321	16723673	T	G	0.617021	0.4	-0.217021	Inf	intergenic_region	MODIFIER	Rpn5-AGAP005536	n.16723673T>G		2L	125717	+	protein_coding_gene	AGAP005536	unspecified product	NA	NA	NA
2L	16717605	16843321	16723815	T	C	0.603774	0.38	-0.223774	Inf	intergenic_region	MODIFIER	Rpn5-AGAP005536	n.16723815T>C		2L	125717	+	protein_coding_gene	AGAP005536	unspecified product	NA	NA	NA
2L	16717605	16843321	16723843	A	G	0.62963	0.396226	-0.233403	Inf	intergenic_region	MODIFIER	Rpn5-AGAP005536	n.16723843A>G		2L	125717	+	protein_coding_gene	AGAP005536	unspecified product	NA	NA	NA
2L	16717605	16843321	16723863	C	G	0.654545	0.421053	-0.233493	Inf	intergenic_region	MODIFIER	Rpn5-AGAP005536	n.16723863C>G		2L	125717	+	protein_coding_gene	AGAP005536	unspecified product	NA	NA	NA
2L	16717605	16843321	16723984	G	T	0.653846	0.397059	-0.256787	Inf	intergenic_region	MODIFIER	Rpn5-AGAP005536	n.16723984G>T		2L	125717	+	protein_coding_gene	AGAP005536	unspecified product	NA	NA	NA
2L	16717605	16843321	16724040	C	T	0.555556	0.378788	-0.176768	Inf	intergenic_region	MODIFIER	Rpn5-AGAP005536	n.16724040C>T		2L	125717	+	protein_coding_gene	AGAP005536	unspecified product	NA	NA	NA
2L	16717605	16843321	16724294	T	A	0.388889	0.365079	-0.0238095	Inf	intergenic_region	MODIFIER	Rpn5-AGAP005536	n.16724294T>A		2L	125717	+	protein_coding_gene	AGAP005536	unspecified product	NA	NA	NA
2L	16717605	16843321	16724343	A	G	0.410714	0.33871	-0.0720046	Inf	intergenic_region	MODIFIER	Rpn5-AGAP005536	n.16724343A>G		2L	125717	+	protein_coding_gene	AGAP005536	unspecified product	NA	NA	NA
2L	16717605	16843321	16724348	G	A	0.433333	0.333333	-0.1	Inf	intergenic_region	MODIFIER	Rpn5-AGAP005536	n.16724348G>A		2L	125717	+	protein_coding_gene	AGAP005536	unspecified product	NA	NA	NA
2L	16717605	16843321	16724404	G	A	0.533333	0.311475	-0.221858	Inf	intergenic_region	MODIFIER	Rpn5-AGAP005536	n.16724404G>A		2L	125717	+	protein_coding_gene	AGAP005536	unspecified product	NA	NA	NA
2L	16717605	16843321	16724500	T	A	0.54386	0.35	-0.19386	Inf	intergenic_region	MODIFIER	Rpn5-AGAP005536	n.16724500T>A		2L	125717	+	protein_coding_gene	AGAP005536	unspecified product	NA	NA	NA
2L	16717605	16843321	16724773	C	G	0.673913	0.259259	-0.414654	Inf	intergenic_region	MODIFIER	Rpn5-AGAP005536	n.16724773C>G		2L	125717	+	protein_coding_gene	AGAP005536	unspecified product	NA	NA	NA
2L	16717605	16843321	16724789	G	A	0.723404	0.259259	-0.464145	Inf	intergenic_region	MODIFIER	Rpn5-AGAP005536	n.16724789G>A		2L	125717	+	protein_coding_gene	AGAP005536	unspecified product	NA	NA	NA
2L	16717605	16843321	16724818	G	A	0.695652	0.263158	-0.432494	Inf	intergenic_region	MODIFIER	Rpn5-AGAP005536	n.16724818G>A		2L	125717	+	protein_coding_gene	AGAP005536	unspecified product	NA	NA	NA
2L	16717605	16843321	16724949	G	A	0.560976	0.338983	-0.221993	Inf	intergenic_region	MODIFIER	Rpn5-AGAP005536	n.16724949G>A		2L	125717	+	protein_coding_gene	AGAP005536	unspecified product	NA	NA	NA
2L	16717605	16843321	16724991	G	A	0.509434	0.296875	-0.212559	Inf	intergenic_region	MODIFIER	Rpn5-AGAP005536	n.16724991G>A		2L	125717	+	protein_coding_gene	AGAP005536	unspecified product	NA	NA	NA
2L	16717605	16843321	16725025	A	C	0.5	0.287879	-0.212121	Inf	intergenic_region	MODIFIER	Rpn5-AGAP005536	n.16725025A>C		2L	125717	+	protein_coding_gene	AGAP005536	unspecified product	NA	NA	NA
2L	16717605	16843321	16725050	T	C	0.48	0.311475	-0.168525	Inf	intergenic_region	MODIFIER	Rpn5-AGAP005536	n.16725050T>C		2L	125717	+	protein_coding_gene	AGAP005536	unspecified product	NA	NA	NA
2L	16717605	16843321	16725068	A	G	0.469388	0.288136	-0.181252	Inf	intergenic_region	MODIFIER	Rpn5-AGAP005536	n.16725068A>G		2L	125717	+	protein_coding_gene	AGAP005536	unspecified product	NA	NA	NA
2L	16717605	16843321	16725092	G	A	0.489796	0.283019	-0.206777	Inf	intergenic_region	MODIFIER	Rpn5-AGAP005536	n.16725092G>A		2L	125717	+	protein_coding_gene	AGAP005536	unspecified product	NA	NA	NA
2L	16717605	16843321	16725227	T	G	0.510204	0.207547	-0.302657	Inf	intergenic_region	MODIFIER	Rpn5-AGAP005536	n.16725227T>G		2L	125717	+	protein_coding_gene	AGAP005536	unspecified product	NA	NA	NA
2L	16717605	16843321	16725506	G	C	0.581395	0.203125	-0.37827	Inf	intergenic_region	MODIFIER	Rpn5-AGAP005536	n.16725506G>C		2L	125717	+	protein_coding_gene	AGAP005536	unspecified product	NA	NA	NA
2L	16717605	16843321	16725551	T	A	0.583333	0.180328	-0.403005	Inf	intergenic_region	MODIFIER	Rpn5-AGAP005536	n.16725551T>A		2L	125717	+	protein_coding_gene	AGAP005536	unspecified product	NA	NA	NA
2L	16717605	16843321	16725562	T	C	0.588235	0.178571	-0.409664	Inf	intergenic_region	MODIFIER	Rpn5-AGAP005536	n.16725562T>C		2L	125717	+	protein_coding_gene	AGAP005536	unspecified product	NA	NA	NA
2L	16717605	16843321	16725574	T	A	0.604167	0.166667	-0.4375	Inf	intergenic_region	MODIFIER	Rpn5-AGAP005536	n.16725574T>A		2L	125717	+	protein_coding_gene	AGAP005536	unspecified product	NA	NA	NA
2L	16717605	16843321	16725652	C	T	0.630435	0.222222	-0.408213	Inf	intergenic_region	MODIFIER	Rpn5-AGAP005536	n.16725652C>T		2L	125717	+	protein_coding_gene	AGAP005536	unspecified product	NA	NA	NA
2L	16717605	16843321	16726294	G	A	0.634146	0.328358	-0.305788	Inf	intergenic_region	MODIFIER	Rpn5-AGAP005536	n.16726294G>A		2L	125717	+	protein_coding_gene	AGAP005536	unspecified product	NA	NA	NA
2L	16717605	16843321	16726458	C	T	0.431373	0.353846	-0.0775264	Inf	intergenic_region	MODIFIER	Rpn5-AGAP005536	n.16726458C>T		2L	125717	+	protein_coding_gene	AGAP005536	unspecified product	NA	NA	NA
2L	16717605	16843321	16726491	C	T	0.509804	0.323529	-0.186275	Inf	intergenic_region	MODIFIER	Rpn5-AGAP005536	n.16726491C>T		2L	125717	+	protein_coding_gene	AGAP005536	unspecified product	NA	NA	NA
2L	16717605	16843321	16726507	G	C	0.543478	0.322581	-0.220898	Inf	intergenic_region	MODIFIER	Rpn5-AGAP005536	n.16726507G>C		2L	125717	+	protein_coding_gene	AGAP005536	unspecified product	NA	NA	NA
2L	16717605	16843321	16726853	G	C	0.627451	0.301587	-0.325864	Inf	intergenic_region	MODIFIER	Rpn5-AGAP005536	n.16726853G>C		2L	125717	+	protein_coding_gene	AGAP005536	unspecified product	NA	NA	NA
2L	16717605	16843321	16726861	C	T	0.604167	0.316667	-0.2875	Inf	intergenic_region	MODIFIER	Rpn5-AGAP005536	n.16726861C>T		2L	125717	+	protein_coding_gene	AGAP005536	unspecified product	NA	NA	NA
2L	16717605	16843321	16726937	T	G	0.625	0.34375	-0.28125	Inf	intergenic_region	MODIFIER	Rpn5-AGAP005536	n.16726937T>G		2L	125717	+	protein_coding_gene	AGAP005536	unspecified product	NA	NA	NA
2L	16717605	16843321	16726959	T	C	0.659091	0.295082	-0.364009	Inf	intergenic_region	MODIFIER	Rpn5-AGAP005536	n.16726959T>C		2L	125717	+	protein_coding_gene	AGAP005536	unspecified product	NA	NA	NA
2L	16717605	16843321	16726970	T	G	0.658537	0.274194	-0.384343	Inf	intergenic_region	MODIFIER	Rpn5-AGAP005536	n.16726970T>G		2L	125717	+	protein_coding_gene	AGAP005536	unspecified product	NA	NA	NA
2L	16717605	16843321	16726975	A	G	0.634146	0.265625	-0.368521	Inf	intergenic_region	MODIFIER	Rpn5-AGAP005536	n.16726975A>G		2L	125717	+	protein_coding_gene	AGAP005536	unspecified product	NA	NA	NA
2L	16717605	16843321	16727173	T	A	0.534884	0.263158	-0.271726	Inf	intergenic_region	MODIFIER	Rpn5-AGAP005536	n.16727173T>A		2L	125717	+	protein_coding_gene	AGAP005536	unspecified product	NA	NA	NA
2L	16717605	16843321	16727539	C	A	0.622951	0.315789	-0.307161	Inf	intergenic_region	MODIFIER	Rpn5-AGAP005536	n.16727539C>A		2L	125717	+	protein_coding_gene	AGAP005536	unspecified product	NA	NA	NA
2L	16717605	16843321	16727553	A	G	0.666667	0.344828	-0.321839	Inf	intergenic_region	MODIFIER	Rpn5-AGAP005536	n.16727553A>G		2L	125717	+	protein_coding_gene	AGAP005536	unspecified product	NA	NA	NA
2L	16717605	16843321	16727609	C	T	0.634615	0.344828	-0.289788	Inf	intergenic_region	MODIFIER	Rpn5-AGAP005536	n.16727609C>T		2L	125717	+	protein_coding_gene	AGAP005536	unspecified product	NA	NA	NA
2L	16717605	16843321	16727773	T	G	0.516667	0.333333	-0.183333	Inf	intergenic_region	MODIFIER	Rpn5-AGAP005536	n.16727773T>G		2L	125717	+	protein_coding_gene	AGAP005536	unspecified product	NA	NA	NA
2L	16717605	16843321	16728101	A	G	0.649123	0.258065	-0.391058	Inf	intergenic_region	MODIFIER	Rpn5-AGAP005536	n.16728101A>G		2L	125717	+	protein_coding_gene	AGAP005536	unspecified product	NA	NA	NA
2L	16717605	16843321	16728129	A	T	0.672727	0.25	-0.422727	Inf	intergenic_region	MODIFIER	Rpn5-AGAP005536	n.16728129A>T		2L	125717	+	protein_coding_gene	AGAP005536	unspecified product	NA	NA	NA
2L	16717605	16843321	16728137	G	A	0.649123	0.283333	-0.365789	Inf	intergenic_region	MODIFIER	Rpn5-AGAP005536	n.16728137G>A		2L	125717	+	protein_coding_gene	AGAP005536	unspecified product	NA	NA	NA
2L	16717605	16843321	16728483	T	C	0.606557	0.282609	-0.323949	Inf	intergenic_region	MODIFIER	Rpn5-AGAP005536	n.16728483T>C		2L	125717	+	protein_coding_gene	AGAP005536	unspecified product	NA	NA	NA
2L	16717605	16843321	16728529	T	A	0.633333	0.178571	-0.454762	Inf	intergenic_region	MODIFIER	Rpn5-AGAP005536	n.16728529T>A		2L	125717	+	protein_coding_gene	AGAP005536	unspecified product	NA	NA	NA
2L	16717605	16843321	16728613	A	T	0.62	0.183333	-0.436667	Inf	intergenic_region	MODIFIER	Rpn5-AGAP005536	n.16728613A>T		2L	125717	+	protein_coding_gene	AGAP005536	unspecified product	NA	NA	NA
2L	16717605	16843321	16728849	C	T	0.568182	0.303571	-0.26461	Inf	intergenic_region	MODIFIER	Rpn5-AGAP005536	n.16728849C>T		2L	125717	+	protein_coding_gene	AGAP005536	unspecified product	NA	NA	NA
2L	16717605	16843321	16728925	C	T	0.583333	0.392857	-0.190476	Inf	intergenic_region	MODIFIER	Rpn5-AGAP005536	n.16728925C>T		2L	125717	+	protein_coding_gene	AGAP005536	unspecified product	NA	NA	NA
2L	16717605	16843321	16728942	G	A	0.571429	0.410714	-0.160714	Inf	intergenic_region	MODIFIER	Rpn5-AGAP005536	n.16728942G>A		2L	125717	+	protein_coding_gene	AGAP005536	unspecified product	NA	NA	NA
2L	16717605	16843321	16729037	C	T	0.576923	0.409836	-0.167087	Inf	intergenic_region	MODIFIER	Rpn5-AGAP005536	n.16729037C>T		2L	125717	+	protein_coding_gene	AGAP005536	unspecified product	NA	NA	NA
2L	16717605	16843321	16729150	C	T	0.566038	0.313433	-0.252605	Inf	intergenic_region	MODIFIER	Rpn5-AGAP005536	n.16729150C>T		2L	125717	+	protein_coding_gene	AGAP005536	unspecified product	NA	NA	NA
2L	16717605	16843321	16729217	A	T	0.576923	0.323944	-0.252979	Inf	intergenic_region	MODIFIER	Rpn5-AGAP005536	n.16729217A>T		2L	125717	+	protein_coding_gene	AGAP005536	unspecified product	NA	NA	NA
2L	16717605	16843321	16729254	T	G	0.566667	0.323077	-0.24359	Inf	intergenic_region	MODIFIER	Rpn5-AGAP005536	n.16729254T>G		2L	125717	+	protein_coding_gene	AGAP005536	unspecified product	NA	NA	NA
2L	16717605	16843321	16729281	T	C	0.590164	0.333333	-0.256831	Inf	intergenic_region	MODIFIER	Rpn5-AGAP005536	n.16729281T>C		2L	125717	+	protein_coding_gene	AGAP005536	unspecified product	NA	NA	NA
2L	16717605	16843321	16729317	T	G	0.614035	0.315789	-0.298246	Inf	intergenic_region	MODIFIER	Rpn5-AGAP005536	n.16729317T>G		2L	125717	+	protein_coding_gene	AGAP005536	unspecified product	NA	NA	NA
2L	16717605	16843321	16729370	A	C	0.631579	0.368421	-0.263158	Inf	intergenic_region	MODIFIER	Rpn5-AGAP005536	n.16729370A>C		2L	125717	+	protein_coding_gene	AGAP005536	unspecified product	NA	NA	NA
2L	16717605	16843321	16729398	T	C	0.534483	0.375	-0.159483	Inf	intergenic_region	MODIFIER	Rpn5-AGAP005536	n.16729398T>C		2L	125717	+	protein_coding_gene	AGAP005536	unspecified product	NA	NA	NA
2L	16717605	16843321	16729411	T	C	0.526316	0.362319	-0.163997	Inf	intergenic_region	MODIFIER	Rpn5-AGAP005536	n.16729411T>C		2L	125717	+	protein_coding_gene	AGAP005536	unspecified product	NA	NA	NA
2L	16717605	16843321	16729719	G	C	0.543478	0.275862	-0.267616	Inf	intergenic_region	MODIFIER	Rpn5-AGAP005536	n.16729719G>C		2L	125717	+	protein_coding_gene	AGAP005536	unspecified product	NA	NA	NA
2L	16717605	16843321	16730035	T	A	0.639344	0.404762	-0.234582	Inf	intergenic_region	MODIFIER	Rpn5-AGAP005536	n.16730035T>A		2L	125717	+	protein_coding_gene	AGAP005536	unspecified product	NA	NA	NA
2L	16717605	16843321	16730488	A	G	0.689655	0.213115	-0.47654	Inf	intergenic_region	MODIFIER	Rpn5-AGAP005536	n.16730488A>G		2L	125717	+	protein_coding_gene	AGAP005536	unspecified product	NA	NA	NA
2L	16717605	16843321	16730512	A	G	0.671875	0.220588	-0.451287	Inf	intergenic_region	MODIFIER	Rpn5-AGAP005536	n.16730512A>G		2L	125717	+	protein_coding_gene	AGAP005536	unspecified product	NA	NA	NA
2L	16717605	16843321	16730521	C	T	0.684211	0.220588	-0.463622	Inf	intergenic_region	MODIFIER	Rpn5-AGAP005536	n.16730521C>T		2L	125717	+	protein_coding_gene	AGAP005536	unspecified product	NA	NA	NA
2L	16717605	16843321	16730710	G	A	0.762712	0.25	-0.512712	Inf	intergenic_region	MODIFIER	Rpn5-AGAP005536	n.16730710G>A		2L	125717	+	protein_coding_gene	AGAP005536	unspecified product	NA	NA	NA
2L	16717605	16843321	16730832	A	G	0.659091	0.339286	-0.319805	Inf	intergenic_region	MODIFIER	Rpn5-AGAP005536	n.16730832A>G		2L	125717	+	protein_coding_gene	AGAP005536	unspecified product	NA	NA	NA
2L	16717605	16843321	16731046	G	A	0.625	0.419355	-0.205645	Inf	intergenic_region	MODIFIER	Rpn5-AGAP005536	n.16731046G>A		2L	125717	+	protein_coding_gene	AGAP005536	unspecified product	NA	NA	NA
2L	16717605	16843321	16731324	T	C	0.55102	0.276923	-0.274097	Inf	intergenic_region	MODIFIER	Rpn5-AGAP005536	n.16731324T>C		2L	125717	+	protein_coding_gene	AGAP005536	unspecified product	NA	NA	NA
2L	16717605	16843321	16731385	A	C	0.367347	0.21875	-0.148597	Inf	intergenic_region	MODIFIER	Rpn5-AGAP005536	n.16731385A>C		2L	125717	+	protein_coding_gene	AGAP005536	unspecified product	NA	NA	NA
2L	16717605	16843321	16731396	T	C	0.377778	0.241935	-0.135842	Inf	intergenic_region	MODIFIER	Rpn5-AGAP005536	n.16731396T>C		2L	125717	+	protein_coding_gene	AGAP005536	unspecified product	NA	NA	NA
2L	16717605	16843321	16731411	G	A	0.442308	0.306452	-0.135856	Inf	intergenic_region	MODIFIER	Rpn5-AGAP005536	n.16731411G>A		2L	125717	+	protein_coding_gene	AGAP005536	unspecified product	NA	NA	NA
2L	16717605	16843321	16731463	G	A	0.509091	0.338235	-0.170856	Inf	intergenic_region	MODIFIER	Rpn5-AGAP005536	n.16731463G>A		2L	125717	+	protein_coding_gene	AGAP005536	unspecified product	NA	NA	NA
2L	16717605	16843321	16731485	A	C	0.54717	0.371429	-0.175741	Inf	intergenic_region	MODIFIER	Rpn5-AGAP005536	n.16731485A>C		2L	125717	+	protein_coding_gene	AGAP005536	unspecified product	NA	NA	NA
2L	16717605	16843321	16731491	A	G	0.557692	0.390625	-0.167067	Inf	intergenic_region	MODIFIER	Rpn5-AGAP005536	n.16731491A>G		2L	125717	+	protein_coding_gene	AGAP005536	unspecified product	NA	NA	NA
2L	16717605	16843321	16731564	T	A	0.761905	0.409091	-0.352814	Inf	intergenic_region	MODIFIER	Rpn5-AGAP005536	n.16731564T>A		2L	125717	+	protein_coding_gene	AGAP005536	unspecified product	NA	NA	NA
2L	16717605	16843321	16731830	G	A	0.681818	0.471698	-0.21012	Inf	intergenic_region	MODIFIER	Rpn5-AGAP005536	n.16731830G>A		2L	125717	+	protein_coding_gene	AGAP005536	unspecified product	NA	NA	NA
2L	16717605	16843321	16731973	G	A	0.676471	0.369565	-0.306905	Inf	intergenic_region	MODIFIER	Rpn5-AGAP005536	n.16731973G>A		2L	125717	+	protein_coding_gene	AGAP005536	unspecified product	NA	NA	NA
2L	16717605	16843321	16732115	A	T	0.616667	0.255319	-0.361348	Inf	intergenic_region	MODIFIER	Rpn5-AGAP005536	n.16732115A>T		2L	125717	+	protein_coding_gene	AGAP005536	unspecified product	NA	NA	NA
2L	16717605	16843321	16732122	T	A	0.610169	0.25	-0.360169	Inf	intergenic_region	MODIFIER	Rpn5-AGAP005536	n.16732122T>A		2L	125717	+	protein_coding_gene	AGAP005536	unspecified product	NA	NA	NA
2L	16717605	16843321	16732298	A	G	0.578947	0.274194	-0.304754	Inf	intergenic_region	MODIFIER	Rpn5-AGAP005536	n.16732298A>G		2L	125717	+	protein_coding_gene	AGAP005536	unspecified product	NA	NA	NA
2L	16717605	16843321	16732318	G	A	0.553571	0.278689	-0.274883	Inf	intergenic_region	MODIFIER	Rpn5-AGAP005536	n.16732318G>A		2L	125717	+	protein_coding_gene	AGAP005536	unspecified product	NA	NA	NA
2L	16717605	16843321	16732358	G	A	0.553571	0.269841	-0.28373	Inf	intergenic_region	MODIFIER	Rpn5-AGAP005536	n.16732358G>A		2L	125717	+	protein_coding_gene	AGAP005536	unspecified product	NA	NA	NA
2L	16717605	16843321	16732370	A	C	0.533333	0.311475	-0.221858	Inf	intergenic_region	MODIFIER	Rpn5-AGAP005536	n.16732370A>C		2L	125717	+	protein_coding_gene	AGAP005536	unspecified product	NA	NA	NA
2L	16717605	16843321	16732382	A	G	0.542373	0.377049	-0.165324	Inf	intergenic_region	MODIFIER	Rpn5-AGAP005536	n.16732382A>G		2L	125717	+	protein_coding_gene	AGAP005536	unspecified product	NA	NA	NA
2L	16717605	16843321	16732434	T	A	0.520833	0.35	-0.170833	Inf	intergenic_region	MODIFIER	Rpn5-AGAP005536	n.16732434T>A		2L	125717	+	protein_coding_gene	AGAP005536	unspecified product	NA	NA	NA
2L	16717605	16843321	16732492	A	G	0.586957	0.333333	-0.253623	Inf	intergenic_region	MODIFIER	Rpn5-AGAP005536	n.16732492A>G		2L	125717	+	protein_coding_gene	AGAP005536	unspecified product	NA	NA	NA
2L	16717605	16843321	16732895	G	C	0.533333	0.35	-0.183333	Inf	intergenic_region	MODIFIER	Rpn5-AGAP005536	n.16732895G>C		2L	125717	+	protein_coding_gene	AGAP005536	unspecified product	NA	NA	NA
2L	16717605	16843321	16732925	C	T	0.509434	0.346939	-0.162495	Inf	intergenic_region	MODIFIER	Rpn5-AGAP005536	n.16732925C>T		2L	125717	+	protein_coding_gene	AGAP005536	unspecified product	NA	NA	NA
2L	16717605	16843321	16733588	G	A	0.607843	0.345455	-0.262389	Inf	intergenic_region	MODIFIER	Rpn5-AGAP005536	n.16733588G>A		2L	125717	+	protein_coding_gene	AGAP005536	unspecified product	NA	NA	NA
2L	16717605	16843321	16734009	C	A	0.645833	0.222222	-0.423611	Inf	intergenic_region	MODIFIER	Rpn5-AGAP005536	n.16734009C>A		2L	125717	+	protein_coding_gene	AGAP005536	unspecified product	NA	NA	NA
2L	16717605	16843321	16734185	C	T	0.673469	0.280702	-0.392768	Inf	intergenic_region	MODIFIER	Rpn5-AGAP005536	n.16734185C>T		2L	125717	+	protein_coding_gene	AGAP005536	unspecified product	NA	NA	NA
2L	16717605	16843321	16734286	T	A	0.716981	0.280702	-0.436279	Inf	intergenic_region	MODIFIER	Rpn5-AGAP005536	n.16734286T>A		2L	125717	+	protein_coding_gene	AGAP005536	unspecified product	NA	NA	NA
2L	16717605	16843321	16734390	C	T	0.607143	0.258065	-0.349078	Inf	intergenic_region	MODIFIER	Rpn5-AGAP005536	n.16734390C>T		2L	125717	+	protein_coding_gene	AGAP005536	unspecified product	NA	NA	NA
2L	16717605	16843321	16734610	A	C	0.607843	0.263889	-0.343954	Inf	intergenic_region	MODIFIER	Rpn5-AGAP005536	n.16734610A>C		2L	125717	+	protein_coding_gene	AGAP005536	unspecified product	NA	NA	NA
2L	16717605	16843321	16734647	C	T	0.625	0.253521	-0.371479	Inf	intergenic_region	MODIFIER	Rpn5-AGAP005536	n.16734647C>T		2L	125717	+	protein_coding_gene	AGAP005536	unspecified product	NA	NA	NA
2L	16717605	16843321	16734767	G	A	0.729167	0.203125	-0.526042	Inf	intergenic_region	MODIFIER	Rpn5-AGAP005536	n.16734767G>A		2L	125717	+	protein_coding_gene	AGAP005536	unspecified product	NA	NA	NA
2L	16717605	16843321	16734825	G	T	0.595238	0.230769	-0.364469	Inf	intergenic_region	MODIFIER	Rpn5-AGAP005536	n.16734825G>T		2L	125717	+	protein_coding_gene	AGAP005536	unspecified product	NA	NA	NA
2L	16717605	16843321	16735032	G	A	0.509804	0.21875	-0.291054	Inf	intergenic_region	MODIFIER	Rpn5-AGAP005536	n.16735032G>A		2L	125717	+	protein_coding_gene	AGAP005536	unspecified product	NA	NA	NA
2L	16717605	16843321	16735045	C	T	0.480769	0.242424	-0.238345	Inf	intergenic_region	MODIFIER	Rpn5-AGAP005536	n.16735045C>T		2L	125717	+	protein_coding_gene	AGAP005536	unspecified product	NA	NA	NA
2L	16717605	16843321	16735105	G	A	0.6	0.344262	-0.255738	Inf	intergenic_region	MODIFIER	Rpn5-AGAP005536	n.16735105G>A		2L	125717	+	protein_coding_gene	AGAP005536	unspecified product	NA	NA	NA
2L	16717605	16843321	16735120	T	G	0.607143	0.327869	-0.279274	Inf	intergenic_region	MODIFIER	Rpn5-AGAP005536	n.16735120T>G		2L	125717	+	protein_coding_gene	AGAP005536	unspecified product	NA	NA	NA
2L	16717605	16843321	16735188	T	C	0.590164	0.439024	-0.15114	Inf	intergenic_region	MODIFIER	Rpn5-AGAP005536	n.16735188T>C		2L	125717	+	protein_coding_gene	AGAP005536	unspecified product	NA	NA	NA
2L	16717605	16843321	16735779	A	C	0.571429	0.296296	-0.275132	Inf	intergenic_region	MODIFIER	Rpn5-AGAP005536	n.16735779A>C		2L	125717	+	protein_coding_gene	AGAP005536	unspecified product	NA	NA	NA
2L	16717605	16843321	16735892	A	G	0.604167	0.229508	-0.374658	Inf	intergenic_region	MODIFIER	Rpn5-AGAP005536	n.16735892A>G		2L	125717	+	protein_coding_gene	AGAP005536	unspecified product	NA	NA	NA
2L	16717605	16843321	16735928	T	A	0.666667	0.254237	-0.412429	Inf	intergenic_region	MODIFIER	Rpn5-AGAP005536	n.16735928T>A		2L	125717	+	protein_coding_gene	AGAP005536	unspecified product	NA	NA	NA
2L	16717605	16843321	16736294	A	G	0.592593	0.306452	-0.286141	Inf	intergenic_region	MODIFIER	Rpn5-AGAP005536	n.16736294A>G		2L	125717	+	protein_coding_gene	AGAP005536	unspecified product	NA	NA	NA
2L	16717605	16843321	16736306	C	G	0.576923	0.295082	-0.281841	Inf	intergenic_region	MODIFIER	Rpn5-AGAP005536	n.16736306C>G		2L	125717	+	protein_coding_gene	AGAP005536	unspecified product	NA	NA	NA
2L	16717605	16843321	16736381	C	T	0.511628	0.315789	-0.195838	Inf	intergenic_region	MODIFIER	Rpn5-AGAP005536	n.16736381C>T		2L	125717	+	protein_coding_gene	AGAP005536	unspecified product	NA	NA	NA
2L	16717605	16843321	16736487	T	A	0.62	0.272727	-0.347273	Inf	intergenic_region	MODIFIER	Rpn5-AGAP005536	n.16736487T>A		2L	125717	+	protein_coding_gene	AGAP005536	unspecified product	NA	NA	NA
2L	16717605	16843321	16736558	T	C	0.615385	0.272727	-0.342657	Inf	intergenic_region	MODIFIER	Rpn5-AGAP005536	n.16736558T>C		2L	125717	+	protein_coding_gene	AGAP005536	unspecified product	NA	NA	NA
2L	16717605	16843321	16736608	G	A	0.555556	0.322034	-0.233522	Inf	intergenic_region	MODIFIER	Rpn5-AGAP005536	n.16736608G>A		2L	125717	+	protein_coding_gene	AGAP005536	unspecified product	NA	NA	NA
2L	16717605	16843321	16736642	A	G	0.48	0.306452	-0.173548	Inf	intergenic_region	MODIFIER	Rpn5-AGAP005536	n.16736642A>G		2L	125717	+	protein_coding_gene	AGAP005536	unspecified product	NA	NA	NA
2L	16717605	16843321	16736685	G	A	0.490909	0.27451	-0.216399	Inf	intergenic_region	MODIFIER	Rpn5-AGAP005536	n.16736685G>A		2L	125717	+	protein_coding_gene	AGAP005536	unspecified product	NA	NA	NA
2L	16717605	16843321	16736875	G	A	0.569231	0.3125	-0.256731	Inf	intergenic_region	MODIFIER	Rpn5-AGAP005536	n.16736875G>A		2L	125717	+	protein_coding_gene	AGAP005536	unspecified product	NA	NA	NA
2L	16717605	16843321	16737181	T	C	0.5625	0.320755	-0.241745	Inf	intergenic_region	MODIFIER	Rpn5-AGAP005536	n.16737181T>C		2L	125717	+	protein_coding_gene	AGAP005536	unspecified product	NA	NA	NA
2L	16717605	16843321	16737224	G	A	0.659091	0.316667	-0.342424	Inf	intergenic_region	MODIFIER	Rpn5-AGAP005536	n.16737224G>A		2L	125717	+	protein_coding_gene	AGAP005536	unspecified product	NA	NA	NA
2L	16717605	16843321	16737334	C	T	0.630435	0.288136	-0.342299	Inf	intergenic_region	MODIFIER	Rpn5-AGAP005536	n.16737334C>T		2L	125717	+	protein_coding_gene	AGAP005536	unspecified product	NA	NA	NA
2L	16717605	16843321	16737354	A	T	0.54902	0.303571	-0.245448	Inf	intergenic_region	MODIFIER	Rpn5-AGAP005536	n.16737354A>T		2L	125717	+	protein_coding_gene	AGAP005536	unspecified product	NA	NA	NA
2L	16717605	16843321	16737359	A	C	0.529412	0.315789	-0.213622	Inf	intergenic_region	MODIFIER	Rpn5-AGAP005536	n.16737359A>C		2L	125717	+	protein_coding_gene	AGAP005536	unspecified product	NA	NA	NA
2L	16717605	16843321	16737444	T	A	0.52	0.372881	-0.147119	Inf	intergenic_region	MODIFIER	Rpn5-AGAP005536	n.16737444T>A		2L	125717	+	protein_coding_gene	AGAP005536	unspecified product	NA	NA	NA
2L	16717605	16843321	16737456	T	G	0.55102	0.375	-0.17602	Inf	intergenic_region	MODIFIER	Rpn5-AGAP005536	n.16737456T>G		2L	125717	+	protein_coding_gene	AGAP005536	unspecified product	NA	NA	NA
2L	16717605	16843321	16737466	G	A	0.5	0.370968	-0.129032	Inf	intergenic_region	MODIFIER	Rpn5-AGAP005536	n.16737466G>A		2L	125717	+	protein_coding_gene	AGAP005536	unspecified product	NA	NA	NA
2L	16717605	16843321	16737501	G	A	0.518519	0.35	-0.168519	Inf	intergenic_region	MODIFIER	Rpn5-AGAP005536	n.16737501G>A		2L	125717	+	protein_coding_gene	AGAP005536	unspecified product	NA	NA	NA
2L	16717605	16843321	16737549	C	T	0.411765	0.288136	-0.123629	Inf	intergenic_region	MODIFIER	Rpn5-AGAP005536	n.16737549C>T		2L	125717	+	protein_coding_gene	AGAP005536	unspecified product	NA	NA	NA
2L	16717605	16843321	16737643	T	G	0.404255	0.295082	-0.109173	Inf	intergenic_region	MODIFIER	Rpn5-AGAP005536	n.16737643T>G		2L	125717	+	protein_coding_gene	AGAP005536	unspecified product	NA	NA	NA
2L	16717605	16843321	16738255	T	C	0.618182	0.442308	-0.175874	Inf	intergenic_region	MODIFIER	Rpn5-AGAP005536	n.16738255T>C		2L	125717	+	protein_coding_gene	AGAP005536	unspecified product	NA	NA	NA
2L	16717605	16843321	16738294	A	C	0.683333	0.384615	-0.298718	Inf	intergenic_region	MODIFIER	Rpn5-AGAP005536	n.16738294A>C		2L	125717	+	protein_coding_gene	AGAP005536	unspecified product	NA	NA	NA
2L	16717605	16843321	16738628	A	T	0.538462	0.254237	-0.284224	Inf	intergenic_region	MODIFIER	Rpn5-AGAP005536	n.16738628A>T		2L	125717	+	protein_coding_gene	AGAP005536	unspecified product	NA	NA	NA
2L	16717605	16843321	16738801	G	C	0.577778	0.344828	-0.23295	Inf	intergenic_region	MODIFIER	Rpn5-AGAP005536	n.16738801G>C		2L	125717	+	protein_coding_gene	AGAP005536	unspecified product	NA	NA	NA
2L	16717605	16843321	16738846	C	A	0.614035	0.407407	-0.206628	Inf	intergenic_region	MODIFIER	Rpn5-AGAP005536	n.16738846C>A		2L	125717	+	protein_coding_gene	AGAP005536	unspecified product	NA	NA	NA
2L	16717605	16843321	16738861	T	A	0.568627	0.37931	-0.189317	Inf	intergenic_region	MODIFIER	Rpn5-AGAP005536	n.16738861T>A		2L	125717	+	protein_coding_gene	AGAP005536	unspecified product	NA	NA	NA
2L	16717605	16843321	16738878	G	A	0.563636	0.333333	-0.230303	Inf	intergenic_region	MODIFIER	Rpn5-AGAP005536	n.16738878G>A		2L	125717	+	protein_coding_gene	AGAP005536	unspecified product	NA	NA	NA
2L	16717605	16843321	16738893	C	G	0.592593	0.333333	-0.259259	Inf	intergenic_region	MODIFIER	Rpn5-AGAP005536	n.16738893C>G		2L	125717	+	protein_coding_gene	AGAP005536	unspecified product	NA	NA	NA
2L	16717605	16843321	16738919	A	T	0.631579	0.346939	-0.28464	Inf	intergenic_region	MODIFIER	Rpn5-AGAP005536	n.16738919A>T		2L	125717	+	protein_coding_gene	AGAP005536	unspecified product	NA	NA	NA
2L	16717605	16843321	16738974	G	A	0.653061	0.269231	-0.38383	Inf	intergenic_region	MODIFIER	Rpn5-AGAP005536	n.16738974G>A		2L	125717	+	protein_coding_gene	AGAP005536	unspecified product	NA	NA	NA
2L	16717605	16843321	16740750	T	A	0.653061	0.333333	-0.319728	Inf	intergenic_region	MODIFIER	Rpn5-AGAP005536	n.16740750T>A		2L	125717	+	protein_coding_gene	AGAP005536	unspecified product	NA	NA	NA
2L	16717605	16843321	16740755	A	G	0.673469	0.333333	-0.340136	Inf	intergenic_region	MODIFIER	Rpn5-AGAP005536	n.16740755A>G		2L	125717	+	protein_coding_gene	AGAP005536	unspecified product	NA	NA	NA
2L	16717605	16843321	16740765	T	C	0.638298	0.4	-0.238298	Inf	intergenic_region	MODIFIER	Rpn5-AGAP005536	n.16740765T>C		2L	125717	+	protein_coding_gene	AGAP005536	unspecified product	NA	NA	NA
2L	16717605	16843321	16741172	C	A	0.558824	0.333333	-0.22549	Inf	intergenic_region	MODIFIER	Rpn5-AGAP005536	n.16741172C>A		2L	125717	+	protein_coding_gene	AGAP005536	unspecified product	NA	NA	NA
2L	16717605	16843321	16741217	C	A	0.605634	0.301587	-0.304047	Inf	intergenic_region	MODIFIER	Rpn5-AGAP005536	n.16741217C>A		2L	125717	+	protein_coding_gene	AGAP005536	unspecified product	NA	NA	NA
2L	16717605	16843321	16741323	G	C	0.609375	0.344262	-0.265113	Inf	intergenic_region	MODIFIER	Rpn5-AGAP005536	n.16741323G>C		2L	125717	+	protein_coding_gene	AGAP005536	unspecified product	NA	NA	NA
2L	16717605	16843321	16741548	A	G	0.614035	0.349206	-0.264829	Inf	intergenic_region	MODIFIER	Rpn5-AGAP005536	n.16741548A>G		2L	125717	+	protein_coding_gene	AGAP005536	unspecified product	NA	NA	NA
2L	16717605	16843321	16741865	C	T	0.6	0.34	-0.26	Inf	intergenic_region	MODIFIER	Rpn5-AGAP005536	n.16741865C>T		2L	125717	+	protein_coding_gene	AGAP005536	unspecified product	NA	NA	NA
2L	16717605	16843321	16742090	A	C	0.689655	0.355932	-0.333723	Inf	intergenic_region	MODIFIER	Rpn5-AGAP005536	n.16742090A>C		2L	125717	+	protein_coding_gene	AGAP005536	unspecified product	NA	NA	NA
2L	16717605	16843321	16742187	A	G	0.672414	0.314815	-0.357599	Inf	intergenic_region	MODIFIER	Rpn5-AGAP005536	n.16742187A>G		2L	125717	+	protein_coding_gene	AGAP005536	unspecified product	NA	NA	NA
2L	16717605	16843321	16742194	G	A	0.7	0.352941	-0.347059	Inf	intergenic_region	MODIFIER	Rpn5-AGAP005536	n.16742194G>A		2L	125717	+	protein_coding_gene	AGAP005536	unspecified product	NA	NA	NA
2L	16717605	16843321	16742930	C	G	0.696429	0.368421	-0.328008	Inf	intergenic_region	MODIFIER	Rpn5-AGAP005536	n.16742930C>G		2L	125717	+	protein_coding_gene	AGAP005536	unspecified product	NA	NA	NA
2L	16717605	16843321	16743019	A	G	0.647059	0.333333	-0.313725	Inf	intergenic_region	MODIFIER	Rpn5-AGAP005536	n.16743019A>G		2L	125717	+	protein_coding_gene	AGAP005536	unspecified product	NA	NA	NA
2L	16717605	16843321	16743072	T	C	0.692308	0.45614	-0.236167	Inf	intergenic_region	MODIFIER	Rpn5-AGAP005536	n.16743072T>C		2L	125717	+	protein_coding_gene	AGAP005536	unspecified product	NA	NA	NA
2L	16717605	16843321	16743127	A	G	0.311475	0.155172	-0.156303	Inf	intergenic_region	MODIFIER	Rpn5-AGAP005536	n.16743127A>G		2L	125717	+	protein_coding_gene	AGAP005536	unspecified product	NA	NA	NA
2L	16717605	16843321	16743244	G	A	0.538462	0.296296	-0.242165	Inf	intergenic_region	MODIFIER	Rpn5-AGAP005536	n.16743244G>A		2L	125717	+	protein_coding_gene	AGAP005536	unspecified product	NA	NA	NA
2L	16717605	16843321	16743262	T	G	0.564516	0.316667	-0.247849	Inf	intergenic_region	MODIFIER	Rpn5-AGAP005536	n.16743262T>G		2L	125717	+	protein_coding_gene	AGAP005536	unspecified product	NA	NA	NA
2L	16717605	16843321	16743340	C	T	0.631579	0.320755	-0.310824	Inf	intergenic_region	MODIFIER	Rpn5-AGAP005536	n.16743340C>T		2L	125717	+	protein_coding_gene	AGAP005536	unspecified product	NA	NA	NA
2L	16717605	16843321	16743355	A	G	0.57377	0.3	-0.27377	Inf	intergenic_region	MODIFIER	Rpn5-AGAP005536	n.16743355A>G		2L	125717	+	protein_coding_gene	AGAP005536	unspecified product	NA	NA	NA
2L	16717605	16843321	16743380	G	A	0.571429	0.320755	-0.250674	Inf	intergenic_region	MODIFIER	Rpn5-AGAP005536	n.16743380G>A		2L	125717	+	protein_coding_gene	AGAP005536	unspecified product	NA	NA	NA
2L	16717605	16843321	16743417	A	G	0.555556	0.288462	-0.267094	Inf	intergenic_region	MODIFIER	Rpn5-AGAP005536	n.16743417A>G		2L	125717	+	protein_coding_gene	AGAP005536	unspecified product	NA	NA	NA
2L	16717605	16843321	16744058	A	T	0.610169	0.270833	-0.339336	Inf	intergenic_region	MODIFIER	Rpn5-AGAP005536	n.16744058A>T		2L	125717	+	protein_coding_gene	AGAP005536	unspecified product	NA	NA	NA
2L	16717605	16843321	16744067	A	G	0.590164	0.319149	-0.271015	Inf	intergenic_region	MODIFIER	Rpn5-AGAP005536	n.16744067A>G		2L	125717	+	protein_coding_gene	AGAP005536	unspecified product	NA	NA	NA
2L	16717605	16843321	16744539	A	G	0.693548	0.232143	-0.461406	Inf	intergenic_region	MODIFIER	Rpn5-AGAP005536	n.16744539A>G		2L	125717	+	protein_coding_gene	AGAP005536	unspecified product	NA	NA	NA
2L	16717605	16843321	16744571	C	G	0.737705	0.294118	-0.443587	Inf	intergenic_region	MODIFIER	Rpn5-AGAP005536	n.16744571C>G		2L	125717	+	protein_coding_gene	AGAP005536	unspecified product	NA	NA	NA
2L	16717605	16843321	16744713	A	G	0.54	0.245614	-0.294386	Inf	intergenic_region	MODIFIER	Rpn5-AGAP005536	n.16744713A>G		2L	125717	+	protein_coding_gene	AGAP005536	unspecified product	NA	NA	NA
2L	16717605	16843321	16744748	A	T	0.622951	0.246154	-0.376797	Inf	intergenic_region	MODIFIER	Rpn5-AGAP005536	n.16744748A>T		2L	125717	+	protein_coding_gene	AGAP005536	unspecified product	NA	NA	NA
2L	16717605	16843321	16745886	A	G	0.627451	0.28	-0.347451	Inf	intergenic_region	MODIFIER	Rpn5-AGAP005536	n.16745886A>G		2L	125717	+	protein_coding_gene	AGAP005536	unspecified product	NA	NA	NA
2L	16717605	16843321	16745892	T	C	0.627451	0.26	-0.367451	Inf	intergenic_region	MODIFIER	Rpn5-AGAP005536	n.16745892T>C		2L	125717	+	protein_coding_gene	AGAP005536	unspecified product	NA	NA	NA
2L	16717605	16843321	16746083	T	C	0.534483	0.366667	-0.167816	Inf	intergenic_region	MODIFIER	Rpn5-AGAP005536	n.16746083T>C		2L	125717	+	protein_coding_gene	AGAP005536	unspecified product	NA	NA	NA
2L	16717605	16843321	16746135	G	A	0.520833	0.3	-0.220833	Inf	intergenic_region	MODIFIER	Rpn5-AGAP005536	n.16746135G>A		2L	125717	+	protein_coding_gene	AGAP005536	unspecified product	NA	NA	NA
2L	16717605	16843321	16746361	A	T	0.703704	0.271186	-0.432517	Inf	intergenic_region	MODIFIER	Rpn5-AGAP005536	n.16746361A>T		2L	125717	+	protein_coding_gene	AGAP005536	unspecified product	NA	NA	NA
2L	16717605	16843321	16746400	T	C	0.735849	0.274194	-0.461656	Inf	intergenic_region	MODIFIER	Rpn5-AGAP005536	n.16746400T>C		2L	125717	+	protein_coding_gene	AGAP005536	unspecified product	NA	NA	NA
2L	16717605	16843321	16746436	T	G	0.72	0.229508	-0.490492	Inf	intergenic_region	MODIFIER	Rpn5-AGAP005536	n.16746436T>G		2L	125717	+	protein_coding_gene	AGAP005536	unspecified product	NA	NA	NA
2L	16717605	16843321	16746459	C	T	0.733333	0.296875	-0.436458	Inf	intergenic_region	MODIFIER	Rpn5-AGAP005536	n.16746459C>T		2L	125717	+	protein_coding_gene	AGAP005536	unspecified product	NA	NA	NA
2L	16717605	16843321	16746498	T	C	0.608696	0.310345	-0.298351	Inf	intergenic_region	MODIFIER	Rpn5-AGAP005536	n.16746498T>C		2L	125717	+	protein_coding_gene	AGAP005536	unspecified product	NA	NA	NA
2L	16717605	16843321	16746567	T	A	0.617021	0.393939	-0.223082	Inf	intergenic_region	MODIFIER	Rpn5-AGAP005536	n.16746567T>A		2L	125717	+	protein_coding_gene	AGAP005536	unspecified product	NA	NA	NA
2L	16717605	16843321	16746578	A	T	0.62	0.382353	-0.237647	Inf	intergenic_region	MODIFIER	Rpn5-AGAP005536	n.16746578A>T		2L	125717	+	protein_coding_gene	AGAP005536	unspecified product	NA	NA	NA
2L	16717605	16843321	16746789	A	G	0.711111	0.31746	-0.393651	Inf	intergenic_region	MODIFIER	Rpn5-AGAP005536	n.16746789A>G		2L	125717	+	protein_coding_gene	AGAP005536	unspecified product	NA	NA	NA
2L	16717605	16843321	16746825	A	G	0.711111	0.345455	-0.365657	Inf	intergenic_region	MODIFIER	Rpn5-AGAP005536	n.16746825A>G		2L	125717	+	protein_coding_gene	AGAP005536	unspecified product	NA	NA	NA
2L	16717605	16843321	16746830	C	A	0.717391	0.351852	-0.365539	Inf	intergenic_region	MODIFIER	Rpn5-AGAP005536	n.16746830C>A		2L	125717	+	protein_coding_gene	AGAP005536	unspecified product	NA	NA	NA
2L	16717605	16843321	16747273	C	T	0.509091	0.438596	-0.0704944	Inf	intergenic_region	MODIFIER	Rpn5-AGAP005536	n.16747273C>T		2L	125717	+	protein_coding_gene	AGAP005536	unspecified product	NA	NA	NA
2L	16717605	16843321	16747895	G	C	0.584906	0.283019	-0.301887	Inf	intergenic_region	MODIFIER	Rpn5-AGAP005536	n.16747895G>C		2L	125717	+	protein_coding_gene	AGAP005536	unspecified product	NA	NA	NA
2L	16717605	16843321	16747906	T	C	0.604167	0.288462	-0.315705	Inf	intergenic_region	MODIFIER	Rpn5-AGAP005536	n.16747906T>C		2L	125717	+	protein_coding_gene	AGAP005536	unspecified product	NA	NA	NA
2L	16717605	16843321	16748198	G	A	0.609756	0.372881	-0.236875	Inf	intergenic_region	MODIFIER	Rpn5-AGAP005536	n.16748198G>A		2L	125717	+	protein_coding_gene	AGAP005536	unspecified product	NA	NA	NA
2L	16717605	16843321	16748374	T	C	0.607143	0.372549	-0.234594	Inf	intergenic_region	MODIFIER	Rpn5-AGAP005536	n.16748374T>C		2L	125717	+	protein_coding_gene	AGAP005536	unspecified product	NA	NA	NA
2L	16717605	16843321	16748408	G	T	0.59375	0.327273	-0.266477	Inf	intergenic_region	MODIFIER	Rpn5-AGAP005536	n.16748408G>T		2L	125717	+	protein_coding_gene	AGAP005536	unspecified product	NA	NA	NA
2L	16717605	16843321	16748549	A	G	0.629032	0.442308	-0.186725	Inf	intergenic_region	MODIFIER	Rpn5-AGAP005536	n.16748549A>G		2L	125717	+	protein_coding_gene	AGAP005536	unspecified product	NA	NA	NA
2L	16717605	16843321	16748562	C	A	0.640625	0.40678	-0.233845	Inf	intergenic_region	MODIFIER	Rpn5-AGAP005536	n.16748562C>A		2L	125717	+	protein_coding_gene	AGAP005536	unspecified product	NA	NA	NA
2L	16717605	16843321	16748638	A	G	0.606557	0.411765	-0.194793	Inf	intergenic_region	MODIFIER	Rpn5-AGAP005536	n.16748638A>G		2L	125717	+	protein_coding_gene	AGAP005536	unspecified product	NA	NA	NA
2L	16717605	16843321	16748662	A	G	0.607143	0.357143	-0.25	Inf	intergenic_region	MODIFIER	Rpn5-AGAP005536	n.16748662A>G		2L	125717	+	protein_coding_gene	AGAP005536	unspecified product	NA	NA	NA
2L	16717605	16843321	16749138	G	T	0.563636	0.320755	-0.242882	Inf	intergenic_region	MODIFIER	Rpn5-AGAP005536	n.16749138G>T		2L	125717	+	protein_coding_gene	AGAP005536	unspecified product	NA	NA	NA
2L	16717605	16843321	16749154	T	A	0.578947	0.307692	-0.271255	Inf	intergenic_region	MODIFIER	Rpn5-AGAP005536	n.16749154T>A		2L	125717	+	protein_coding_gene	AGAP005536	unspecified product	NA	NA	NA
2L	16717605	16843321	16749209	G	A	0.509091	0.288462	-0.220629	Inf	intergenic_region	MODIFIER	Rpn5-AGAP005536	n.16749209G>A		2L	125717	+	protein_coding_gene	AGAP005536	unspecified product	NA	NA	NA
2L	16717605	16843321	16749242	C	T	0.6	0.264151	-0.335849	Inf	intergenic_region	MODIFIER	Rpn5-AGAP005536	n.16749242C>T		2L	125717	+	protein_coding_gene	AGAP005536	unspecified product	NA	NA	NA
2L	16717605	16843321	16749281	C	T	0.612903	0.311475	-0.301428	Inf	intergenic_region	MODIFIER	Rpn5-AGAP005536	n.16749281C>T		2L	125717	+	protein_coding_gene	AGAP005536	unspecified product	NA	NA	NA
2L	16717605	16843321	16749288	C	T	0.634921	0.33871	-0.296211	Inf	intergenic_region	MODIFIER	Rpn5-AGAP005536	n.16749288C>T		2L	125717	+	protein_coding_gene	AGAP005536	unspecified product	NA	NA	NA
2L	16717605	16843321	16749299	T	A	0.619048	0.343284	-0.275764	Inf	intergenic_region	MODIFIER	Rpn5-AGAP005536	n.16749299T>A		2L	125717	+	protein_coding_gene	AGAP005536	unspecified product	NA	NA	NA
2L	16717605	16843321	16749305	A	G	0.641791	0.294118	-0.347673	Inf	intergenic_region	MODIFIER	Rpn5-AGAP005536	n.16749305A>G		2L	125717	+	protein_coding_gene	AGAP005536	unspecified product	NA	NA	NA
2L	16717605	16843321	16749427	C	G	0.57377	0.305085	-0.268686	Inf	intergenic_region	MODIFIER	Rpn5-AGAP005536	n.16749427C>G		2L	125717	+	protein_coding_gene	AGAP005536	unspecified product	NA	NA	NA
2L	16717605	16843321	16749478	T	C	0.559322	0.288889	-0.270433	Inf	intergenic_region	MODIFIER	Rpn5-AGAP005536	n.16749478T>C		2L	125717	+	protein_coding_gene	AGAP005536	unspecified product	NA	NA	NA
2L	16717605	16843321	16749504	C	A	0.5	0.234043	-0.265957	Inf	intergenic_region	MODIFIER	Rpn5-AGAP005536	n.16749504C>A		2L	125717	+	protein_coding_gene	AGAP005536	unspecified product	NA	NA	NA
2L	16717605	16843321	16749704	G	A	0.68	0.218182	-0.461818	Inf	intergenic_region	MODIFIER	Rpn5-AGAP005536	n.16749704G>A		2L	125717	+	protein_coding_gene	AGAP005536	unspecified product	NA	NA	NA
2L	16717605	16843321	16749799	G	A	0.68	0.192982	-0.487018	Inf	intergenic_region	MODIFIER	Rpn5-AGAP005536	n.16749799G>A		2L	125717	+	protein_coding_gene	AGAP005536	unspecified product	NA	NA	NA
2L	16717605	16843321	16749809	A	G	0.66	0.22807	-0.43193	Inf	intergenic_region	MODIFIER	Rpn5-AGAP005536	n.16749809A>G		2L	125717	+	protein_coding_gene	AGAP005536	unspecified product	NA	NA	NA
2L	16717605	16843321	16749844	A	G	0.641509	0.218182	-0.423328	Inf	intergenic_region	MODIFIER	Rpn5-AGAP005536	n.16749844A>G		2L	125717	+	protein_coding_gene	AGAP005536	unspecified product	NA	NA	NA
2L	16717605	16843321	16749856	C	G	0.679245	0.210526	-0.468719	Inf	intergenic_region	MODIFIER	Rpn5-AGAP005536	n.16749856C>G		2L	125717	+	protein_coding_gene	AGAP005536	unspecified product	NA	NA	NA
2L	16717605	16843321	16750122	A	G	0.57971	0.245902	-0.333809	Inf	intergenic_region	MODIFIER	Rpn5-AGAP005536	n.16750122A>G		2L	125717	+	protein_coding_gene	AGAP005536	unspecified product	NA	NA	NA
2L	16717605	16843321	16750154	C	T	0.6	0.220339	-0.379661	Inf	intergenic_region	MODIFIER	Rpn5-AGAP005536	n.16750154C>T		2L	125717	+	protein_coding_gene	AGAP005536	unspecified product	NA	NA	NA
2L	16717605	16843321	16750184	G	T	0.666667	0.225806	-0.44086	Inf	intergenic_region	MODIFIER	Rpn5-AGAP005536	n.16750184G>T		2L	125717	+	protein_coding_gene	AGAP005536	unspecified product	NA	NA	NA
2L	16717605	16843321	16750259	C	A	0.711111	0.271186	-0.439925	Inf	intergenic_region	MODIFIER	Rpn5-AGAP005536	n.16750259C>A		2L	125717	+	protein_coding_gene	AGAP005536	unspecified product	NA	NA	NA
2L	16717605	16843321	16750267	C	G	0.756098	0.288136	-0.467962	Inf	intergenic_region	MODIFIER	Rpn5-AGAP005536	n.16750267C>G		2L	125717	+	protein_coding_gene	AGAP005536	unspecified product	NA	NA	NA
2L	16717605	16843321	16750304	C	T	0.761905	0.278689	-0.483216	Inf	intergenic_region	MODIFIER	Rpn5-AGAP005536	n.16750304C>T		2L	125717	+	protein_coding_gene	AGAP005536	unspecified product	NA	NA	NA
2L	16717605	16843321	16750338	C	T	0.755556	0.3	-0.455556	Inf	intergenic_region	MODIFIER	Rpn5-AGAP005536	n.16750338C>T		2L	125717	+	protein_coding_gene	AGAP005536	unspecified product	NA	NA	NA
2L	16717605	16843321	16750460	G	T	0.764706	0.348485	-0.416221	Inf	intergenic_region	MODIFIER	Rpn5-AGAP005536	n.16750460G>T		2L	125717	+	protein_coding_gene	AGAP005536	unspecified product	NA	NA	NA
2L	16717605	16843321	16751018	A	G	0.604167	0.407407	-0.196759	Inf	intergenic_region	MODIFIER	Rpn5-AGAP005536	n.16751018A>G		2L	125717	+	protein_coding_gene	AGAP005536	unspecified product	NA	NA	NA
2L	16717605	16843321	16751064	G	T	0.674419	0.33871	-0.335709	Inf	intergenic_region	MODIFIER	Rpn5-AGAP005536	n.16751064G>T		2L	125717	+	protein_coding_gene	AGAP005536	unspecified product	NA	NA	NA
2L	16717605	16843321	16751071	C	T	0.674419	0.333333	-0.341085	Inf	intergenic_region	MODIFIER	Rpn5-AGAP005536	n.16751071C>T		2L	125717	+	protein_coding_gene	AGAP005536	unspecified product	NA	NA	NA
2L	16717605	16843321	16751130	G	A	0.733333	0.424242	-0.309091	Inf	intergenic_region	MODIFIER	Rpn5-AGAP005536	n.16751130G>A		2L	125717	+	protein_coding_gene	AGAP005536	unspecified product	NA	NA	NA
2L	16717605	16843321	16751221	T	A	0.649123	0.390625	-0.258498	Inf	intergenic_region	MODIFIER	Rpn5-AGAP005536	n.16751221T>A		2L	125717	+	protein_coding_gene	AGAP005536	unspecified product	NA	NA	NA
2L	16717605	16843321	16751250	C	T	0.677966	0.292308	-0.385658	Inf	intergenic_region	MODIFIER	Rpn5-AGAP005536	n.16751250C>T		2L	125717	+	protein_coding_gene	AGAP005536	unspecified product	NA	NA	NA
2L	16717605	16843321	16751291	T	A	0.637931	0.186441	-0.45149	Inf	intergenic_region	MODIFIER	Rpn5-AGAP005536	n.16751291T>A		2L	125717	+	protein_coding_gene	AGAP005536	unspecified product	NA	NA	NA
2L	16717605	16843321	16751323	A	G	0.616667	0.19697	-0.419697	Inf	intergenic_region	MODIFIER	Rpn5-AGAP005536	n.16751323A>G		2L	125717	+	protein_coding_gene	AGAP005536	unspecified product	NA	NA	NA
2L	16717605	16843321	16751354	C	T	0.645161	0.196721	-0.44844	Inf	intergenic_region	MODIFIER	Rpn5-AGAP005536	n.16751354C>T		2L	125717	+	protein_coding_gene	AGAP005536	unspecified product	NA	NA	NA
2L	16717605	16843321	16751424	T	G	0.627119	0.191489	-0.435629	Inf	intergenic_region	MODIFIER	Rpn5-AGAP005536	n.16751424T>G		2L	125717	+	protein_coding_gene	AGAP005536	unspecified product	NA	NA	NA
2L	16717605	16843321	16751429	A	G	0.625	0.191489	-0.433511	Inf	intergenic_region	MODIFIER	Rpn5-AGAP005536	n.16751429A>G		2L	125717	+	protein_coding_gene	AGAP005536	unspecified product	NA	NA	NA
2L	16717605	16843321	16751564	A	G	0.69697	0.355932	-0.341037	Inf	intergenic_region	MODIFIER	Rpn5-AGAP005536	n.16751564A>G		2L	125717	+	protein_coding_gene	AGAP005536	unspecified product	NA	NA	NA
2L	16717605	16843321	16751572	G	A	0.676923	0.357143	-0.31978	Inf	intergenic_region	MODIFIER	Rpn5-AGAP005536	n.16751572G>A		2L	125717	+	protein_coding_gene	AGAP005536	unspecified product	NA	NA	NA
2L	16717605	16843321	16752388	C	A	0.705882	0.245283	-0.460599	Inf	intergenic_region	MODIFIER	Rpn5-AGAP005536	n.16752388C>A		2L	125717	+	protein_coding_gene	AGAP005536	unspecified product	NA	NA	NA
2L	16717605	16843321	16752483	G	T	0.761905	0.240741	-0.521164	Inf	intergenic_region	MODIFIER	Rpn5-AGAP005536	n.16752483G>T		2L	125717	+	protein_coding_gene	AGAP005536	unspecified product	NA	NA	NA
2L	16717605	16843321	16752518	A	T	0.686567	0.306122	-0.380445	Inf	intergenic_region	MODIFIER	Rpn5-AGAP005536	n.16752518A>T		2L	125717	+	protein_coding_gene	AGAP005536	unspecified product	NA	NA	NA
2L	16717605	16843321	16752587	G	T	0.661017	0.34	-0.321017	Inf	intergenic_region	MODIFIER	Rpn5-AGAP005536	n.16752587G>T		2L	125717	+	protein_coding_gene	AGAP005536	unspecified product	NA	NA	NA
2L	16717605	16843321	16752608	G	A	0.666667	0.313725	-0.352941	Inf	intergenic_region	MODIFIER	Rpn5-AGAP005536	n.16752608G>A		2L	125717	+	protein_coding_gene	AGAP005536	unspecified product	NA	NA	NA
2L	16717605	16843321	16752614	G	T	0.627119	0.307692	-0.319426	Inf	intergenic_region	MODIFIER	Rpn5-AGAP005536	n.16752614G>T		2L	125717	+	protein_coding_gene	AGAP005536	unspecified product	NA	NA	NA
2L	16717605	16843321	16752714	G	A	0.62069	0.327273	-0.293417	Inf	intergenic_region	MODIFIER	Rpn5-AGAP005536	n.16752714G>A		2L	125717	+	protein_coding_gene	AGAP005536	unspecified product	NA	NA	NA
2L	16717605	16843321	16752777	G	A	0.660714	0.339286	-0.321429	Inf	intergenic_region	MODIFIER	Rpn5-AGAP005536	n.16752777G>A		2L	125717	+	protein_coding_gene	AGAP005536	unspecified product	NA	NA	NA
2L	16717605	16843321	16752807	T	C	0.685185	0.350877	-0.334308	Inf	intergenic_region	MODIFIER	Rpn5-AGAP005536	n.16752807T>C		2L	125717	+	protein_coding_gene	AGAP005536	unspecified product	NA	NA	NA
2L	16717605	16843321	16753713	A	G	0.683333	0.590909	-0.0924242	Inf	intergenic_region	MODIFIER	Rpn5-AGAP005536	n.16753713A>G		2L	125717	+	protein_coding_gene	AGAP005536	unspecified product	NA	NA	NA
2L	16717605	16843321	16754007	CC	CG	0.655738	0.268293	-0.387445	Inf	intergenic_region	MODIFIER	Rpn5-AGAP005536	n.16754008C>G		2L	125717	+	protein_coding_gene	AGAP005536	unspecified product	NA	NA	NA
2L	16717605	16843321	16755520	A	G	0.644068	0.352941	-0.291127	Inf	intergenic_region	MODIFIER	Rpn5-AGAP005536	n.16755520A>G		2L	125717	+	protein_coding_gene	AGAP005536	unspecified product	NA	NA	NA
2L	16717605	16843321	16755731	T	G	0.617021	0.455882	-0.161139	Inf	intergenic_region	MODIFIER	Rpn5-AGAP005536	n.16755731T>G		2L	125717	+	protein_coding_gene	AGAP005536	unspecified product	NA	NA	NA
2L	16717605	16843321	16756171	C	G	0.627451	0.333333	-0.294118	Inf	intergenic_region	MODIFIER	Rpn5-AGAP005536	n.16756171C>G		2L	125717	+	protein_coding_gene	AGAP005536	unspecified product	NA	NA	NA
2L	16717605	16843321	16756267	C	G	0.561404	0.25	-0.311404	Inf	intergenic_region	MODIFIER	Rpn5-AGAP005536	n.16756267C>G		2L	125717	+	protein_coding_gene	AGAP005536	unspecified product	NA	NA	NA
2L	16717605	16843321	16756303	A	G	0.537037	0.246377	-0.29066	Inf	intergenic_region	MODIFIER	Rpn5-AGAP005536	n.16756303A>G		2L	125717	+	protein_coding_gene	AGAP005536	unspecified product	NA	NA	NA
2L	16717605	16843321	16756634	T	C	0.618182	0.339623	-0.278559	Inf	intergenic_region	MODIFIER	Rpn5-AGAP005536	n.16756634T>C		2L	125717	+	protein_coding_gene	AGAP005536	unspecified product	NA	NA	NA
2L	16717605	16843321	16756682	C	A	0.649123	0.361702	-0.287421	Inf	intergenic_region	MODIFIER	Rpn5-AGAP005536	n.16756682C>A		2L	125717	+	protein_coding_gene	AGAP005536	unspecified product	NA	NA	NA
2L	16717605	16843321	16756696	C	T	0.716667	0.346939	-0.369728	Inf	intergenic_region	MODIFIER	Rpn5-AGAP005536	n.16756696C>T		2L	125717	+	protein_coding_gene	AGAP005536	unspecified product	NA	NA	NA
2L	16717605	16843321	16756832	C	T	0.793103	0.365079	-0.428024	Inf	intergenic_region	MODIFIER	Rpn5-AGAP005536	n.16756832C>T		2L	125717	+	protein_coding_gene	AGAP005536	unspecified product	NA	NA	NA
2L	16717605	16843321	16756912	G	T	0.736842	0.278689	-0.458154	Inf	intergenic_region	MODIFIER	Rpn5-AGAP005536	n.16756912G>T		2L	125717	+	protein_coding_gene	AGAP005536	unspecified product	NA	NA	NA
2L	16717605	16843321	16757660	A	G	0.551724	0.254237	-0.297487	Inf	intergenic_region	MODIFIER	Rpn5-AGAP005536	n.16757660A>G		2L	125717	+	protein_coding_gene	AGAP005536	unspecified product	NA	NA	NA
2L	16717605	16843321	16758010	G	A	0.566038	0.301887	-0.264151	Inf	intergenic_region	MODIFIER	Rpn5-AGAP005536	n.16758010G>A		2L	125717	+	protein_coding_gene	AGAP005536	unspecified product	NA	NA	NA
2L	16717605	16843321	16758106	T	C	0.590909	0.357143	-0.233766	Inf	intergenic_region	MODIFIER	Rpn5-AGAP005536	n.16758106T>C		2L	125717	+	protein_coding_gene	AGAP005536	unspecified product	NA	NA	NA
2L	16717605	16843321	16758224	A	G	0.592593	0.409836	-0.182757	Inf	intergenic_region	MODIFIER	Rpn5-AGAP005536	n.16758224A>G		2L	125717	+	protein_coding_gene	AGAP005536	unspecified product	NA	NA	NA
2L	16717605	16843321	16758982	G	A	0.571429	0.21875	-0.352679	Inf	intergenic_region	MODIFIER	Rpn5-AGAP005536	n.16758982G>A		2L	125717	+	protein_coding_gene	AGAP005536	unspecified product	NA	NA	NA
2L	16717605	16843321	16759150	G	A	0.666667	0.275862	-0.390805	Inf	intergenic_region	MODIFIER	Rpn5-AGAP005536	n.16759150G>A		2L	125717	+	protein_coding_gene	AGAP005536	unspecified product	NA	NA	NA
2L	16717605	16843321	16759527	A	G	0.678571	0.326531	-0.352041	Inf	intergenic_region	MODIFIER	Rpn5-AGAP005536	n.16759527A>G		2L	125717	+	protein_coding_gene	AGAP005536	unspecified product	NA	NA	NA
2L	16717605	16843321	16759603	G	T	0.647059	0.3	-0.347059	Inf	intergenic_region	MODIFIER	Rpn5-AGAP005536	n.16759603G>T		2L	125717	+	protein_coding_gene	AGAP005536	unspecified product	NA	NA	NA
2L	16717605	16843321	16760167	C	G	0.723404	0.473684	-0.24972	Inf	intergenic_region	MODIFIER	Rpn5-AGAP005536	n.16760167C>G		2L	125717	+	protein_coding_gene	AGAP005536	unspecified product	NA	NA	NA
2L	16717605	16843321	16760196	T	G	0.666667	0.436364	-0.230303	Inf	intergenic_region	MODIFIER	Rpn5-AGAP005536	n.16760196T>G		2L	125717	+	protein_coding_gene	AGAP005536	unspecified product	NA	NA	NA
2L	16717605	16843321	16761288	A	G	0.714286	0.283333	-0.430952	Inf	intergenic_region	MODIFIER	Rpn5-AGAP005536	n.16761288A>G		2L	125717	+	protein_coding_gene	AGAP005536	unspecified product	NA	NA	NA
2L	16717605	16843321	16761479	A	T	0.728814	0.265625	-0.463189	Inf	intergenic_region	MODIFIER	Rpn5-AGAP005536	n.16761479A>T		2L	125717	+	protein_coding_gene	AGAP005536	unspecified product	NA	NA	NA
2L	16717605	16843321	16761566	C	G	0.704545	0.310345	-0.394201	Inf	intergenic_region	MODIFIER	Rpn5-AGAP005536	n.16761566C>G		2L	125717	+	protein_coding_gene	AGAP005536	unspecified product	NA	NA	NA
2L	16717605	16843321	16761691	A	C	0.444444	0.353846	-0.0905983	Inf	intergenic_region	MODIFIER	Rpn5-AGAP005536	n.16761691A>C		2L	125717	+	protein_coding_gene	AGAP005536	unspecified product	NA	NA	NA
2L	16717605	16843321	16761771	G	A	0.589286	0.344262	-0.245023	Inf	intergenic_region	MODIFIER	Rpn5-AGAP005536	n.16761771G>A		2L	125717	+	protein_coding_gene	AGAP005536	unspecified product	NA	NA	NA
2L	16717605	16843321	16761930	A	G	0.637931	0.32	-0.317931	Inf	intergenic_region	MODIFIER	Rpn5-AGAP005536	n.16761930A>G		2L	125717	+	protein_coding_gene	AGAP005536	unspecified product	NA	NA	NA
2L	16717605	16843321	16761956	A	G	0.59322	0.346154	-0.247066	Inf	intergenic_region	MODIFIER	Rpn5-AGAP005536	n.16761956A>G		2L	125717	+	protein_coding_gene	AGAP005536	unspecified product	NA	NA	NA
2L	16717605	16843321	16762036	G	A	0.672414	0.363636	-0.308777	Inf	intergenic_region	MODIFIER	Rpn5-AGAP005536	n.16762036G>A		2L	125717	+	protein_coding_gene	AGAP005536	unspecified product	NA	NA	NA
2L	16717605	16843321	16762134	A	G	0.641791	0.366667	-0.275124	Inf	intergenic_region	MODIFIER	Rpn5-AGAP005536	n.16762134A>G		2L	125717	+	protein_coding_gene	AGAP005536	unspecified product	NA	NA	NA
2L	16717605	16843321	16762354	G	A	0.626866	0.28	-0.346866	Inf	intergenic_region	MODIFIER	Rpn5-AGAP005536	n.16762354G>A		2L	125717	+	protein_coding_gene	AGAP005536	unspecified product	NA	NA	NA
2L	16717605	16843321	16762712	T	C	0.655172	0.241935	-0.413237	Inf	intergenic_region	MODIFIER	Rpn5-AGAP005536	n.16762712T>C		2L	125717	+	protein_coding_gene	AGAP005536	unspecified product	NA	NA	NA
2L	16717605	16843321	16762734	A	G	0.62069	0.266667	-0.354023	Inf	intergenic_region	MODIFIER	Rpn5-AGAP005536	n.16762734A>G		2L	125717	+	protein_coding_gene	AGAP005536	unspecified product	NA	NA	NA
2L	16717605	16843321	16762958	A	G	0.555556	0.428571	-0.126984	Inf	intergenic_region	MODIFIER	Rpn5-AGAP005536	n.16762958A>G		2L	125717	+	protein_coding_gene	AGAP005536	unspecified product	NA	NA	NA
2L	16717605	16843321	16763056	A	C	0.555556	0.431373	-0.124183	Inf	intergenic_region	MODIFIER	Rpn5-AGAP005536	n.16763056A>C		2L	125717	+	protein_coding_gene	AGAP005536	unspecified product	NA	NA	NA
2L	16717605	16843321	16763254	C	T	0.627451	0.344828	-0.282623	Inf	intergenic_region	MODIFIER	Rpn5-AGAP005536	n.16763254C>T		2L	125717	+	protein_coding_gene	AGAP005536	unspecified product	NA	NA	NA
2L	16717605	16843321	16763303	A	G	0.589286	0.351852	-0.237434	Inf	intergenic_region	MODIFIER	Rpn5-AGAP005536	n.16763303A>G		2L	125717	+	protein_coding_gene	AGAP005536	unspecified product	NA	NA	NA
2L	16717605	16843321	16763312	C	A	0.537037	0.350877	-0.18616	Inf	intergenic_region	MODIFIER	Rpn5-AGAP005536	n.16763312C>A		2L	125717	+	protein_coding_gene	AGAP005536	unspecified product	NA	NA	NA
2L	16717605	16843321	16763319	C	T	0.52	0.333333	-0.186667	Inf	intergenic_region	MODIFIER	Rpn5-AGAP005536	n.16763319C>T		2L	125717	+	protein_coding_gene	AGAP005536	unspecified product	NA	NA	NA
2L	16717605	16843321	16763433	C	A	0.581818	0.375	-0.206818	Inf	intergenic_region	MODIFIER	Rpn5-AGAP005536	n.16763433C>A		2L	125717	+	protein_coding_gene	AGAP005536	unspecified product	NA	NA	NA
2L	16717605	16843321	16763526	G	A	0.651515	0.373333	-0.278182	Inf	intergenic_region	MODIFIER	Rpn5-AGAP005536	n.16763526G>A		2L	125717	+	protein_coding_gene	AGAP005536	unspecified product	NA	NA	NA
2L	16717605	16843321	16763540	G	A	0.661538	0.337349	-0.324189	Inf	intergenic_region	MODIFIER	Rpn5-AGAP005536	n.16763540G>A		2L	125717	+	protein_coding_gene	AGAP005536	unspecified product	NA	NA	NA
2L	16717605	16843321	16763675	A	T	0.711538	0.375	-0.336538	Inf	intergenic_region	MODIFIER	Rpn5-AGAP005536	n.16763675A>T		2L	125717	+	protein_coding_gene	AGAP005536	unspecified product	NA	NA	NA
2L	16717605	16843321	16763726	T	C	0.660714	0.387097	-0.273618	Inf	intergenic_region	MODIFIER	Rpn5-AGAP005536	n.16763726T>C		2L	125717	+	protein_coding_gene	AGAP005536	unspecified product	NA	NA	NA
2L	16717605	16843321	16764074	G	T	0.634615	0.270833	-0.363782	Inf	intergenic_region	MODIFIER	Rpn5-AGAP005536	n.16764074G>T		2L	125717	+	protein_coding_gene	AGAP005536	unspecified product	NA	NA	NA
2L	16717605	16843321	16764101	C	T	0.530612	0.280702	-0.24991	Inf	intergenic_region	MODIFIER	Rpn5-AGAP005536	n.16764101C>T		2L	125717	+	protein_coding_gene	AGAP005536	unspecified product	NA	NA	NA
2L	16717605	16843321	16764383	C	T	0.673469	0.137931	-0.535538	Inf	intergenic_region	MODIFIER	Rpn5-AGAP005536	n.16764383C>T		2L	125717	+	protein_coding_gene	AGAP005536	unspecified product	NA	NA	NA
2L	16717605	16843321	16764556	C	T	0.685185	0.265625	-0.41956	Inf	intergenic_region	MODIFIER	Rpn5-AGAP005536	n.16764556C>T		2L	125717	+	protein_coding_gene	AGAP005536	unspecified product	NA	NA	NA
2L	16717605	16843321	16764567	A	G	0.686275	0.288136	-0.398139	Inf	intergenic_region	MODIFIER	Rpn5-AGAP005536	n.16764567A>G		2L	125717	+	protein_coding_gene	AGAP005536	unspecified product	NA	NA	NA
2L	16717605	16843321	16764695	G	T	0.607143	0.142857	-0.464286	Inf	intergenic_region	MODIFIER	Rpn5-AGAP005536	n.16764695G>T		2L	125717	+	protein_coding_gene	AGAP005536	unspecified product	NA	NA	NA
2L	16717605	16843321	16764770	T	A	0.639344	0.277778	-0.361566	Inf	intergenic_region	MODIFIER	Rpn5-AGAP005536	n.16764770T>A		2L	125717	+	protein_coding_gene	AGAP005536	unspecified product	NA	NA	NA
2L	16717605	16843321	16764821	A	T	0.627119	0.366667	-0.260452	Inf	intergenic_region	MODIFIER	Rpn5-AGAP005536	n.16764821A>T		2L	125717	+	protein_coding_gene	AGAP005536	unspecified product	NA	NA	NA
2L	16717605	16843321	16764828	C	T	0.614035	0.366667	-0.247368	Inf	intergenic_region	MODIFIER	Rpn5-AGAP005536	n.16764828C>T		2L	125717	+	protein_coding_gene	AGAP005536	unspecified product	NA	NA	NA
2L	16717605	16843321	16764917	G	A	0.633333	0.230769	-0.402564	Inf	intergenic_region	MODIFIER	Rpn5-AGAP005536	n.16764917G>A		2L	125717	+	protein_coding_gene	AGAP005536	unspecified product	NA	NA	NA
2L	16717605	16843321	16764924	G	C	0.655738	0.234375	-0.421363	Inf	intergenic_region	MODIFIER	Rpn5-AGAP005536	n.16764924G>C		2L	125717	+	protein_coding_gene	AGAP005536	unspecified product	NA	NA	NA
2L	16717605	16843321	16764976	C	T	0.678571	0.237288	-0.441283	Inf	intergenic_region	MODIFIER	Rpn5-AGAP005536	n.16764976C>T		2L	125717	+	protein_coding_gene	AGAP005536	unspecified product	NA	NA	NA
2L	16717605	16843321	16765069	A	C	0.59375	0.333333	-0.260417	Inf	intergenic_region	MODIFIER	Rpn5-AGAP005536	n.16765069A>C		2L	125717	+	protein_coding_gene	AGAP005536	unspecified product	NA	NA	NA
2L	16717605	16843321	16765143	G	A	0.623188	0.327273	-0.295916	Inf	intergenic_region	MODIFIER	Rpn5-AGAP005536	n.16765143G>A		2L	125717	+	protein_coding_gene	AGAP005536	unspecified product	NA	NA	NA
2L	16717605	16843321	16765158	T	C	0.671875	0.326531	-0.345344	Inf	intergenic_region	MODIFIER	Rpn5-AGAP005536	n.16765158T>C		2L	125717	+	protein_coding_gene	AGAP005536	unspecified product	NA	NA	NA
2L	16717605	16843321	16765164	G	C	0.676923	0.319149	-0.357774	Inf	intergenic_region	MODIFIER	Rpn5-AGAP005536	n.16765164G>C		2L	125717	+	protein_coding_gene	AGAP005536	unspecified product	NA	NA	NA
2L	16717605	16843321	16765200	G	A	0.633333	0.295455	-0.337879	Inf	intergenic_region	MODIFIER	Rpn5-AGAP005536	n.16765200G>A		2L	125717	+	protein_coding_gene	AGAP005536	unspecified product	NA	NA	NA
2L	16717605	16843321	16765403	C	T	0.591837	0.327273	-0.264564	Inf	intergenic_region	MODIFIER	Rpn5-AGAP005536	n.16765403C>T		2L	125717	+	protein_coding_gene	AGAP005536	unspecified product	NA	NA	NA
2L	16717605	16843321	16767754	A	T	0.66	0.236364	-0.423636	Inf	intergenic_region	MODIFIER	Rpn5-AGAP005536	n.16767754A>T		2L	125717	+	protein_coding_gene	AGAP005536	unspecified product	NA	NA	NA
2L	16717605	16843321	16767988	C	T	0.673913	0.333333	-0.34058	Inf	intergenic_region	MODIFIER	Rpn5-AGAP005536	n.16767988C>T		2L	125717	+	protein_coding_gene	AGAP005536	unspecified product	NA	NA	NA
2L	16717605	16843321	16768148	G	A	0.508772	0.307692	-0.20108	Inf	intergenic_region	MODIFIER	Rpn5-AGAP005536	n.16768148G>A		2L	125717	+	protein_coding_gene	AGAP005536	unspecified product	NA	NA	NA
2L	16717605	16843321	16768175	A	C	0.517857	0.357143	-0.160714	Inf	intergenic_region	MODIFIER	Rpn5-AGAP005536	n.16768175A>C		2L	125717	+	protein_coding_gene	AGAP005536	unspecified product	NA	NA	NA
2L	16717605	16843321	16768245	A	G	0.516129	0.230769	-0.28536	Inf	intergenic_region	MODIFIER	Rpn5-AGAP005536	n.16768245A>G		2L	125717	+	protein_coding_gene	AGAP005536	unspecified product	NA	NA	NA
2L	16717605	16843321	16768281	A	G	0.581818	0.173077	-0.408741	Inf	intergenic_region	MODIFIER	Rpn5-AGAP005536	n.16768281A>G		2L	125717	+	protein_coding_gene	AGAP005536	unspecified product	NA	NA	NA
2L	16717605	16843321	16768392	G	A	0.62	0.222222	-0.397778	Inf	intergenic_region	MODIFIER	Rpn5-AGAP005536	n.16768392G>A		2L	125717	+	protein_coding_gene	AGAP005536	unspecified product	NA	NA	NA
2L	16717605	16843321	16768401	T	C	0.615385	0.229508	-0.385876	Inf	intergenic_region	MODIFIER	Rpn5-AGAP005536	n.16768401T>C		2L	125717	+	protein_coding_gene	AGAP005536	unspecified product	NA	NA	NA
2L	16717605	16843321	16768426	C	T	0.622642	0.283333	-0.339308	Inf	intergenic_region	MODIFIER	Rpn5-AGAP005536	n.16768426C>T		2L	125717	+	protein_coding_gene	AGAP005536	unspecified product	NA	NA	NA
2L	16717605	16843321	16768900	C	A	0.509804	0.403846	-0.105958	Inf	intergenic_region	MODIFIER	Rpn5-AGAP005536	n.16768900C>A		2L	125717	+	protein_coding_gene	AGAP005536	unspecified product	NA	NA	NA
2L	16717605	16843321	16768932	T	C	0.5	0.418182	-0.0818182	Inf	intergenic_region	MODIFIER	Rpn5-AGAP005536	n.16768932T>C		2L	125717	+	protein_coding_gene	AGAP005536	unspecified product	NA	NA	NA
2L	16717605	16843321	16769417	A	G	0.717391	0.327869	-0.389522	Inf	intergenic_region	MODIFIER	Rpn5-AGAP005536	n.16769417A>G		2L	125717	+	protein_coding_gene	AGAP005536	unspecified product	NA	NA	NA
2L	16717605	16843321	16769546	A	T	0.608696	0.245614	-0.363082	Inf	intergenic_region	MODIFIER	Rpn5-AGAP005536	n.16769546A>T		2L	125717	+	protein_coding_gene	AGAP005536	unspecified product	NA	NA	NA
2L	16717605	16843321	16769674	A	T	0.577778	0.321429	-0.256349	Inf	intergenic_region	MODIFIER	Rpn5-AGAP005536	n.16769674A>T		2L	125717	+	protein_coding_gene	AGAP005536	unspecified product	NA	NA	NA
2L	16717605	16843321	16769783	A	T	0.566038	0.333333	-0.232704	Inf	intergenic_region	MODIFIER	Rpn5-AGAP005536	n.16769783A>T		2L	125717	+	protein_coding_gene	AGAP005536	unspecified product	NA	NA	NA
2L	16717605	16843321	16769971	G	A	0.629032	0.348837	-0.280195	Inf	intergenic_region	MODIFIER	Rpn5-AGAP005536	n.16769971G>A		2L	125717	+	protein_coding_gene	AGAP005536	unspecified product	NA	NA	NA
2L	16717605	16843321	16770139	A	T	0.6875	0.387755	-0.299745	Inf	intergenic_region	MODIFIER	Rpn5-AGAP005536	n.16770139A>T		2L	125717	+	protein_coding_gene	AGAP005536	unspecified product	NA	NA	NA
2L	16717605	16843321	16770609	T	C	0.568627	0.327869	-0.240759	Inf	intergenic_region	MODIFIER	Rpn5-AGAP005536	n.16770609T>C		2L	125717	+	protein_coding_gene	AGAP005536	unspecified product	NA	NA	NA
2L	16717605	16843321	16771516	C	T	0.666667	0.454545	-0.212121	Inf	intergenic_region	MODIFIER	Rpn5-AGAP005536	n.16771516C>T		2L	125717	+	protein_coding_gene	AGAP005536	unspecified product	NA	NA	NA
2L	16717605	16843321	16771558	A	T	0.702128	0.431034	-0.271093	Inf	intergenic_region	MODIFIER	Rpn5-AGAP005536	n.16771558A>T		2L	125717	+	protein_coding_gene	AGAP005536	unspecified product	NA	NA	NA
2L	16717605	16843321	16772416	T	C	0.666667	0.277778	-0.388889	Inf	intergenic_region	MODIFIER	Rpn5-AGAP005536	n.16772416T>C		2L	125717	+	protein_coding_gene	AGAP005536	unspecified product	NA	NA	NA
2L	16717605	16843321	16772468	C	T	0.647059	0.27451	-0.372549	Inf	intergenic_region	MODIFIER	Rpn5-AGAP005536	n.16772468C>T		2L	125717	+	protein_coding_gene	AGAP005536	unspecified product	NA	NA	NA
2L	16717605	16843321	16772474	T	C	0.634615	0.27451	-0.360106	Inf	intergenic_region	MODIFIER	Rpn5-AGAP005536	n.16772474T>C		2L	125717	+	protein_coding_gene	AGAP005536	unspecified product	NA	NA	NA
2L	16717605	16843321	16773222	A	G	0.638298	0.290323	-0.347975	Inf	intergenic_region	MODIFIER	Rpn5-AGAP005536	n.16773222A>G		2L	125717	+	protein_coding_gene	AGAP005536	unspecified product	NA	NA	NA
2L	16717605	16843321	16773771	T	A	0.684211	0.298246	-0.385965	Inf	intergenic_region	MODIFIER	Rpn5-AGAP005536	n.16773771T>A		2L	125717	+	protein_coding_gene	AGAP005536	unspecified product	NA	NA	NA
2L	16717605	16843321	16774265	T	A	0.576271	0.34	-0.236271	Inf	intergenic_region	MODIFIER	Rpn5-AGAP005536	n.16774265T>A		2L	125717	+	protein_coding_gene	AGAP005536	unspecified product	NA	NA	NA
2L	16717605	16843321	16774361	G	A	0.5	0.377358	-0.122642	Inf	intergenic_region	MODIFIER	Rpn5-AGAP005536	n.16774361G>A		2L	125717	+	protein_coding_gene	AGAP005536	unspecified product	NA	NA	NA
2L	16717605	16843321	16774379	A	G	0.529412	0.372549	-0.156863	Inf	intergenic_region	MODIFIER	Rpn5-AGAP005536	n.16774379A>G		2L	125717	+	protein_coding_gene	AGAP005536	unspecified product	NA	NA	NA
2L	16717605	16843321	16774663	A	G	0.555556	0.333333	-0.222222	Inf	intergenic_region	MODIFIER	Rpn5-AGAP005536	n.16774663A>G		2L	125717	+	protein_coding_gene	AGAP005536	unspecified product	NA	NA	NA
2L	16717605	16843321	16774699	T	C	0.517857	0.362069	-0.155788	Inf	intergenic_region	MODIFIER	Rpn5-AGAP005536	n.16774699T>C		2L	125717	+	protein_coding_gene	AGAP005536	unspecified product	NA	NA	NA
2L	16717605	16843321	16774772	C	T	0.6	0.296875	-0.303125	Inf	intergenic_region	MODIFIER	Rpn5-AGAP005536	n.16774772C>T		2L	125717	+	protein_coding_gene	AGAP005536	unspecified product	NA	NA	NA
2L	16717605	16843321	16774872	A	C	0.651515	0.245902	-0.405614	Inf	intergenic_region	MODIFIER	Rpn5-AGAP005536	n.16774872A>C		2L	125717	+	protein_coding_gene	AGAP005536	unspecified product	NA	NA	NA
2L	16717605	16843321	16775047	A	T	0.732143	0.241379	-0.490764	Inf	intergenic_region	MODIFIER	Rpn5-AGAP005536	n.16775047A>T		2L	125717	+	protein_coding_gene	AGAP005536	unspecified product	NA	NA	NA
2L	16717605	16843321	16775079	G	T	0.709091	0.288136	-0.420955	Inf	intergenic_region	MODIFIER	Rpn5-AGAP005536	n.16775079G>T		2L	125717	+	protein_coding_gene	AGAP005536	unspecified product	NA	NA	NA
2L	16717605	16843321	16775216	T	C	0.736842	0.361702	-0.37514	Inf	intergenic_region	MODIFIER	Rpn5-AGAP005536	n.16775216T>C		2L	125717	+	protein_coding_gene	AGAP005536	unspecified product	NA	NA	NA
2L	16717605	16843321	16776277	C	T	0.576271	0.272727	-0.303544	Inf	intergenic_region	MODIFIER	Rpn5-AGAP005536	n.16776277C>T		2L	125717	+	protein_coding_gene	AGAP005536	unspecified product	NA	NA	NA
2L	16717605	16843321	16776438	A	G	0.653846	0.289855	-0.363991	Inf	intergenic_region	MODIFIER	Rpn5-AGAP005536	n.16776438A>G		2L	125717	+	protein_coding_gene	AGAP005536	unspecified product	NA	NA	NA
2L	16717605	16843321	16776468	G	A	0.627451	0.316667	-0.310784	Inf	intergenic_region	MODIFIER	Rpn5-AGAP005536	n.16776468G>A		2L	125717	+	protein_coding_gene	AGAP005536	unspecified product	NA	NA	NA
2L	16717605	16843321	16776537	C	T	0.611111	0.333333	-0.277778	Inf	intergenic_region	MODIFIER	Rpn5-AGAP005536	n.16776537C>T		2L	125717	+	protein_coding_gene	AGAP005536	unspecified product	NA	NA	NA
2L	16717605	16843321	16776555	G	A	0.618182	0.377049	-0.241133	Inf	intergenic_region	MODIFIER	Rpn5-AGAP005536	n.16776555G>A		2L	125717	+	protein_coding_gene	AGAP005536	unspecified product	NA	NA	NA
2L	16717605	16843321	16777204	C	A	0.516667	0.333333	-0.183333	Inf	intergenic_region	MODIFIER	Rpn5-AGAP005536	n.16777204C>A		2L	125717	+	protein_coding_gene	AGAP005536	unspecified product	NA	NA	NA
2L	16717605	16843321	16777406	C	T	0.535714	0.358491	-0.177224	Inf	intergenic_region	MODIFIER	Rpn5-AGAP005536	n.16777406C>T		2L	125717	+	protein_coding_gene	AGAP005536	unspecified product	NA	NA	NA
2L	16717605	16843321	16777544	T	G	0.561404	0.418605	-0.142799	Inf	intergenic_region	MODIFIER	Rpn5-AGAP005536	n.16777544T>G		2L	125717	+	protein_coding_gene	AGAP005536	unspecified product	NA	NA	NA
2L	16717605	16843321	16777953	T	A	0.647059	0.327586	-0.319473	Inf	intergenic_region	MODIFIER	Rpn5-AGAP005536	n.16777953T>A		2L	125717	+	protein_coding_gene	AGAP005536	unspecified product	NA	NA	NA
2L	16717605	16843321	16777985	T	C	0.666667	0.344828	-0.321839	Inf	upstream_gene_variant	MODIFIER	AGAP005536	c.-5156T>C		2L	125717	+	protein_coding_gene	AGAP005536	unspecified product	NA	NA	NA
2L	16717605	16843321	16777985	T	C	0.666667	0.344828	-0.321839	Inf	intergenic_region	MODIFIER	Rpn5-AGAP005536	n.16777985T>C		2L	125717	+	protein_coding_gene	AGAP005536	unspecified product	NA	NA	NA
2L	16717605	16843321	16778148	T	C	0.634615	0.339623	-0.294993	Inf	intergenic_region	MODIFIER	Rpn5-AGAP005536	n.16778148T>C		2L	125717	+	protein_coding_gene	AGAP005536	unspecified product	NA	NA	NA
2L	16717605	16843321	16778148	T	C	0.634615	0.339623	-0.294993	Inf	upstream_gene_variant	MODIFIER	AGAP005536	c.-4993T>C		2L	125717	+	protein_coding_gene	AGAP005536	unspecified product	NA	NA	NA
2L	16717605	16843321	16778442	A	T	0.583333	0.509091	-0.0742424	Inf	intergenic_region	MODIFIER	Rpn5-AGAP005536	n.16778442A>T		2L	125717	+	protein_coding_gene	AGAP005536	unspecified product	NA	NA	NA
2L	16717605	16843321	16778442	A	T	0.583333	0.509091	-0.0742424	Inf	upstream_gene_variant	MODIFIER	AGAP005536	c.-4699A>T		2L	125717	+	protein_coding_gene	AGAP005536	unspecified product	NA	NA	NA
2L	16717605	16843321	16778459	T	A	0.596491	0.45614	-0.140351	Inf	upstream_gene_variant	MODIFIER	AGAP005536	c.-4682T>A		2L	125717	+	protein_coding_gene	AGAP005536	unspecified product	NA	NA	NA
2L	16717605	16843321	16778459	T	A	0.596491	0.45614	-0.140351	Inf	intergenic_region	MODIFIER	Rpn5-AGAP005536	n.16778459T>A		2L	125717	+	protein_coding_gene	AGAP005536	unspecified product	NA	NA	NA
2L	16717605	16843321	16778660	T	C	0.563636	0.403509	-0.160128	Inf	intergenic_region	MODIFIER	Rpn5-AGAP005536	n.16778660T>C		2L	125717	+	protein_coding_gene	AGAP005536	unspecified product	NA	NA	NA
2L	16717605	16843321	16778660	T	C	0.563636	0.403509	-0.160128	Inf	upstream_gene_variant	MODIFIER	AGAP005536	c.-4481T>C		2L	125717	+	protein_coding_gene	AGAP005536	unspecified product	NA	NA	NA
2L	16717605	16843321	16778714	A	T	0.581818	0.346154	-0.235664	Inf	intergenic_region	MODIFIER	Rpn5-AGAP005536	n.16778714A>T		2L	125717	+	protein_coding_gene	AGAP005536	unspecified product	NA	NA	NA
2L	16717605	16843321	16778714	A	T	0.581818	0.346154	-0.235664	Inf	upstream_gene_variant	MODIFIER	AGAP005536	c.-4427A>T		2L	125717	+	protein_coding_gene	AGAP005536	unspecified product	NA	NA	NA
2L	16717605	16843321	16778731	G	A	0.535714	0.416667	-0.119048	Inf	upstream_gene_variant	MODIFIER	AGAP005536	c.-4410G>A		2L	125717	+	protein_coding_gene	AGAP005536	unspecified product	NA	NA	NA
2L	16717605	16843321	16778731	G	A	0.535714	0.416667	-0.119048	Inf	intergenic_region	MODIFIER	Rpn5-AGAP005536	n.16778731G>A		2L	125717	+	protein_coding_gene	AGAP005536	unspecified product	NA	NA	NA
2L	16717605	16843321	16778935	A	G	0.527273	0.404255	-0.123017	Inf	upstream_gene_variant	MODIFIER	AGAP005536	c.-4206A>G		2L	125717	+	protein_coding_gene	AGAP005536	unspecified product	NA	NA	NA
2L	16717605	16843321	16778935	A	G	0.527273	0.404255	-0.123017	Inf	intergenic_region	MODIFIER	Rpn5-AGAP005536	n.16778935A>G		2L	125717	+	protein_coding_gene	AGAP005536	unspecified product	NA	NA	NA
2L	16717605	16843321	16778975	A	T	0.491228	0.431373	-0.0598555	Inf	intergenic_region	MODIFIER	Rpn5-AGAP005536	n.16778975A>T		2L	125717	+	protein_coding_gene	AGAP005536	unspecified product	NA	NA	NA
2L	16717605	16843321	16778975	A	T	0.491228	0.431373	-0.0598555	Inf	upstream_gene_variant	MODIFIER	AGAP005536	c.-4166A>T		2L	125717	+	protein_coding_gene	AGAP005536	unspecified product	NA	NA	NA
2L	16717605	16843321	16779264	A	G	0.537037	0.264151	-0.272886	Inf	intergenic_region	MODIFIER	Rpn5-AGAP005536	n.16779264A>G		2L	125717	+	protein_coding_gene	AGAP005536	unspecified product	NA	NA	NA
2L	16717605	16843321	16779264	A	G	0.537037	0.264151	-0.272886	Inf	upstream_gene_variant	MODIFIER	AGAP005536	c.-3877A>G		2L	125717	+	protein_coding_gene	AGAP005536	unspecified product	NA	NA	NA
2L	16717605	16843321	16779392	G	T	0.653061	0.245614	-0.407447	Inf	intergenic_region	MODIFIER	Rpn5-AGAP005536	n.16779392G>T		2L	125717	+	protein_coding_gene	AGAP005536	unspecified product	NA	NA	NA
2L	16717605	16843321	16779392	G	T	0.653061	0.245614	-0.407447	Inf	upstream_gene_variant	MODIFIER	AGAP005536	c.-3749G>T		2L	125717	+	protein_coding_gene	AGAP005536	unspecified product	NA	NA	NA
2L	16717605	16843321	16779560	T	C	0.6	0.28	-0.32	Inf	intergenic_region	MODIFIER	Rpn5-AGAP005536	n.16779560T>C		2L	125717	+	protein_coding_gene	AGAP005536	unspecified product	NA	NA	NA
2L	16717605	16843321	16779560	T	C	0.6	0.28	-0.32	Inf	upstream_gene_variant	MODIFIER	AGAP005536	c.-3581T>C		2L	125717	+	protein_coding_gene	AGAP005536	unspecified product	NA	NA	NA
2L	16717605	16843321	16779900	G	A	0.530303	0.342105	-0.188198	Inf	upstream_gene_variant	MODIFIER	AGAP005536	c.-3241G>A		2L	125717	+	protein_coding_gene	AGAP005536	unspecified product	NA	NA	NA
2L	16717605	16843321	16779900	G	A	0.530303	0.342105	-0.188198	Inf	intergenic_region	MODIFIER	Rpn5-AGAP005536	n.16779900G>A		2L	125717	+	protein_coding_gene	AGAP005536	unspecified product	NA	NA	NA
2L	16717605	16843321	16780043	T	A	0.590164	0.311475	-0.278689	Inf	upstream_gene_variant	MODIFIER	AGAP005536	c.-3098T>A		2L	125717	+	protein_coding_gene	AGAP005536	unspecified product	NA	NA	NA
2L	16717605	16843321	16780043	T	A	0.590164	0.311475	-0.278689	Inf	intergenic_region	MODIFIER	Rpn5-AGAP005536	n.16780043T>A		2L	125717	+	protein_coding_gene	AGAP005536	unspecified product	NA	NA	NA
2L	16717605	16843321	16780266	T	C	0.727273	0.415094	-0.312178	Inf	intergenic_region	MODIFIER	Rpn5-AGAP005536	n.16780266T>C		2L	125717	+	protein_coding_gene	AGAP005536	unspecified product	NA	NA	NA
2L	16717605	16843321	16780266	T	C	0.727273	0.415094	-0.312178	Inf	upstream_gene_variant	MODIFIER	AGAP005536	c.-2875T>C		2L	125717	+	protein_coding_gene	AGAP005536	unspecified product	NA	NA	NA
2L	16717605	16843321	16780383	T	C	0.566667	0.482143	-0.0845238	Inf	intergenic_region	MODIFIER	Rpn5-AGAP005536	n.16780383T>C		2L	125717	+	protein_coding_gene	AGAP005536	unspecified product	NA	NA	NA
2L	16717605	16843321	16780383	T	C	0.566667	0.482143	-0.0845238	Inf	upstream_gene_variant	MODIFIER	AGAP005536	c.-2758T>C		2L	125717	+	protein_coding_gene	AGAP005536	unspecified product	NA	NA	NA
2L	16717605	16843321	16780409	T	C	0.517241	0.46	-0.0572414	Inf	intergenic_region	MODIFIER	Rpn5-AGAP005536	n.16780409T>C		2L	125717	+	protein_coding_gene	AGAP005536	unspecified product	NA	NA	NA
2L	16717605	16843321	16780409	T	C	0.517241	0.46	-0.0572414	Inf	upstream_gene_variant	MODIFIER	AGAP005536	c.-2732T>C		2L	125717	+	protein_coding_gene	AGAP005536	unspecified product	NA	NA	NA
2L	16717605	16843321	16780452	C	T	0.576923	0.461538	-0.115385	Inf	intergenic_region	MODIFIER	Rpn5-AGAP005536	n.16780452C>T		2L	125717	+	protein_coding_gene	AGAP005536	unspecified product	NA	NA	NA
2L	16717605	16843321	16780452	C	T	0.576923	0.461538	-0.115385	Inf	upstream_gene_variant	MODIFIER	AGAP005536	c.-2689C>T		2L	125717	+	protein_coding_gene	AGAP005536	unspecified product	NA	NA	NA
2L	16717605	16843321	16780458	G	C	0.591837	0.480769	-0.111068	Inf	intergenic_region	MODIFIER	Rpn5-AGAP005536	n.16780458G>C		2L	125717	+	protein_coding_gene	AGAP005536	unspecified product	NA	NA	NA
2L	16717605	16843321	16780458	G	C	0.591837	0.480769	-0.111068	Inf	upstream_gene_variant	MODIFIER	AGAP005536	c.-2683G>C		2L	125717	+	protein_coding_gene	AGAP005536	unspecified product	NA	NA	NA
2L	16717605	16843321	16780801	C	G	0.617021	0.385965	-0.231056	Inf	intergenic_region	MODIFIER	Rpn5-AGAP005536	n.16780801C>G		2L	125717	+	protein_coding_gene	AGAP005536	unspecified product	NA	NA	NA
2L	16717605	16843321	16780801	C	G	0.617021	0.385965	-0.231056	Inf	upstream_gene_variant	MODIFIER	AGAP005536	c.-2340C>G		2L	125717	+	protein_coding_gene	AGAP005536	unspecified product	NA	NA	NA
2L	16717605	16843321	16781102	T	C	0.734694	0.384615	-0.350078	Inf	upstream_gene_variant	MODIFIER	AGAP005536	c.-2039T>C		2L	125717	+	protein_coding_gene	AGAP005536	unspecified product	NA	NA	NA
2L	16717605	16843321	16781102	T	C	0.734694	0.384615	-0.350078	Inf	intergenic_region	MODIFIER	Rpn5-AGAP005536	n.16781102T>C		2L	125717	+	protein_coding_gene	AGAP005536	unspecified product	NA	NA	NA
2L	16717605	16843321	16781191	T	G	0.56	0.350877	-0.209123	Inf	upstream_gene_variant	MODIFIER	AGAP005536	c.-1950T>G		2L	125717	+	protein_coding_gene	AGAP005536	unspecified product	NA	NA	NA
2L	16717605	16843321	16781191	T	G	0.56	0.350877	-0.209123	Inf	intergenic_region	MODIFIER	Rpn5-AGAP005536	n.16781191T>G		2L	125717	+	protein_coding_gene	AGAP005536	unspecified product	NA	NA	NA
2L	16717605	16843321	16781224	C	A	0.519231	0.338983	-0.180248	Inf	upstream_gene_variant	MODIFIER	AGAP005536	c.-1917C>A		2L	125717	+	protein_coding_gene	AGAP005536	unspecified product	NA	NA	NA
2L	16717605	16843321	16781224	C	A	0.519231	0.338983	-0.180248	Inf	intergenic_region	MODIFIER	Rpn5-AGAP005536	n.16781224C>A		2L	125717	+	protein_coding_gene	AGAP005536	unspecified product	NA	NA	NA
2L	16717605	16843321	16781421	C	T	0.637931	0.403846	-0.234085	Inf	upstream_gene_variant	MODIFIER	AGAP005536	c.-1720C>T		2L	125717	+	protein_coding_gene	AGAP005536	unspecified product	NA	NA	NA
2L	16717605	16843321	16781421	C	T	0.637931	0.403846	-0.234085	Inf	intergenic_region	MODIFIER	Rpn5-AGAP005536	n.16781421C>T		2L	125717	+	protein_coding_gene	AGAP005536	unspecified product	NA	NA	NA
2L	16717605	16843321	16781426	T	A	0.672414	0.396226	-0.276187	Inf	upstream_gene_variant	MODIFIER	AGAP005536	c.-1715T>A		2L	125717	+	protein_coding_gene	AGAP005536	unspecified product	NA	NA	NA
2L	16717605	16843321	16781426	T	A	0.672414	0.396226	-0.276187	Inf	intergenic_region	MODIFIER	Rpn5-AGAP005536	n.16781426T>A		2L	125717	+	protein_coding_gene	AGAP005536	unspecified product	NA	NA	NA
2L	16717605	16843321	16781445	A	C	0.636364	0.367347	-0.269017	Inf	upstream_gene_variant	MODIFIER	AGAP005536	c.-1696A>C		2L	125717	+	protein_coding_gene	AGAP005536	unspecified product	NA	NA	NA
2L	16717605	16843321	16781445	A	C	0.636364	0.367347	-0.269017	Inf	intergenic_region	MODIFIER	Rpn5-AGAP005536	n.16781445A>C		2L	125717	+	protein_coding_gene	AGAP005536	unspecified product	NA	NA	NA
2L	16717605	16843321	16781487	C	A	0.666667	0.339623	-0.327044	Inf	intergenic_region	MODIFIER	Rpn5-AGAP005536	n.16781487C>A		2L	125717	+	protein_coding_gene	AGAP005536	unspecified product	NA	NA	NA
2L	16717605	16843321	16781487	C	A	0.666667	0.339623	-0.327044	Inf	upstream_gene_variant	MODIFIER	AGAP005536	c.-1654C>A		2L	125717	+	protein_coding_gene	AGAP005536	unspecified product	NA	NA	NA
2L	16717605	16843321	16781532	G	A	0.711538	0.326531	-0.385008	Inf	upstream_gene_variant	MODIFIER	AGAP005536	c.-1609G>A		2L	125717	+	protein_coding_gene	AGAP005536	unspecified product	NA	NA	NA
2L	16717605	16843321	16781532	G	A	0.711538	0.326531	-0.385008	Inf	intergenic_region	MODIFIER	Rpn5-AGAP005536	n.16781532G>A		2L	125717	+	protein_coding_gene	AGAP005536	unspecified product	NA	NA	NA
2L	16717605	16843321	16781540	A	C	0.690909	0.333333	-0.357576	Inf	intergenic_region	MODIFIER	Rpn5-AGAP005536	n.16781540A>C		2L	125717	+	protein_coding_gene	AGAP005536	unspecified product	NA	NA	NA
2L	16717605	16843321	16781540	A	C	0.690909	0.333333	-0.357576	Inf	upstream_gene_variant	MODIFIER	AGAP005536	c.-1601A>C		2L	125717	+	protein_coding_gene	AGAP005536	unspecified product	NA	NA	NA
2L	16717605	16843321	16782445	T	A	0.533333	0.297872	-0.235461	Inf	intergenic_region	MODIFIER	Rpn5-AGAP005536	n.16782445T>A		2L	125717	+	protein_coding_gene	AGAP005536	unspecified product	NA	NA	NA
2L	16717605	16843321	16782445	T	A	0.533333	0.297872	-0.235461	Inf	upstream_gene_variant	MODIFIER	AGAP005536	c.-696T>A		2L	125717	+	protein_coding_gene	AGAP005536	unspecified product	NA	NA	NA
2L	16717605	16843321	16782815	T	G	0.675	0.333333	-0.341667	Inf	upstream_gene_variant	MODIFIER	AGAP005536	c.-326T>G		2L	125717	+	protein_coding_gene	AGAP005536	unspecified product	NA	NA	NA
2L	16717605	16843321	16782815	T	G	0.675	0.333333	-0.341667	Inf	intergenic_region	MODIFIER	Rpn5-AGAP005536	n.16782815T>G		2L	125717	+	protein_coding_gene	AGAP005536	unspecified product	NA	NA	NA
2L	16717605	16843321	16783174	T	C	0.631579	0.145833	-0.485746	Inf	intron_variant	MODIFIER	AGAP005536	c.-145+178T>C		2L	125717	+	protein_coding_gene	AGAP005536	unspecified product	NA	NA	NA
2L	16717605	16843321	16783209	G	A	0.631579	0.229167	-0.402412	Inf	intron_variant	MODIFIER	AGAP005536	c.-145+213G>A		2L	125717	+	protein_coding_gene	AGAP005536	unspecified product	NA	NA	NA
2L	16717605	16843321	16783773	G	A	0.469388	0.363636	-0.105751	Inf	intron_variant	MODIFIER	AGAP005536	c.-145+777G>A		2L	125717	+	protein_coding_gene	AGAP005536	unspecified product	NA	NA	NA
2L	16717605	16843321	16783842	C	G	0.480769	0.275862	-0.204907	Inf	intron_variant	MODIFIER	AGAP005536	c.-145+846C>G		2L	125717	+	protein_coding_gene	AGAP005536	unspecified product	NA	NA	NA
2L	16717605	16843321	16784257	G	C	0.653061	0.381818	-0.271243	Inf	intron_variant	MODIFIER	AGAP005536	c.-145+1261G>C		2L	125717	+	protein_coding_gene	AGAP005536	unspecified product	NA	NA	NA
2L	16717605	16843321	16784275	T	A	0.627451	0.419355	-0.208096	Inf	intron_variant	MODIFIER	AGAP005536	c.-145+1279T>A		2L	125717	+	protein_coding_gene	AGAP005536	unspecified product	NA	NA	NA
2L	16717605	16843321	16784287	G	A	0.627451	0.393443	-0.234008	Inf	intron_variant	MODIFIER	AGAP005536	c.-145+1291G>A		2L	125717	+	protein_coding_gene	AGAP005536	unspecified product	NA	NA	NA
2L	16717605	16843321	16784577	G	T	0.695652	0.4	-0.295652	Inf	intron_variant	MODIFIER	AGAP005536	c.-145+1581G>T		2L	125717	+	protein_coding_gene	AGAP005536	unspecified product	NA	NA	NA
2L	16717605	16843321	16784593	C	T	0.666667	0.373134	-0.293532	Inf	intron_variant	MODIFIER	AGAP005536	c.-145+1597C>T		2L	125717	+	protein_coding_gene	AGAP005536	unspecified product	NA	NA	NA
2L	16717605	16843321	16784600	A	G	0.695652	0.359375	-0.336277	Inf	intron_variant	MODIFIER	AGAP005536	c.-145+1604A>G		2L	125717	+	protein_coding_gene	AGAP005536	unspecified product	NA	NA	NA
2L	16717605	16843321	16784964	T	G	0.674419	0.3	-0.374419	Inf	intron_variant	MODIFIER	AGAP005536	c.-145+1968T>G		2L	125717	+	protein_coding_gene	AGAP005536	unspecified product	NA	NA	NA
2L	16717605	16843321	16784999	T	A	0.619048	0.333333	-0.285714	Inf	intron_variant	MODIFIER	AGAP005536	c.-145+2003T>A		2L	125717	+	protein_coding_gene	AGAP005536	unspecified product	NA	NA	NA
2L	16717605	16843321	16785686	A	G	0.782609	0.307692	-0.474916	Inf	intron_variant	MODIFIER	AGAP005536	c.-145+2690A>G		2L	125717	+	protein_coding_gene	AGAP005536	unspecified product	NA	NA	NA
2L	16717605	16843321	16785984	T	C	0.678571	0.259259	-0.419312	Inf	intron_variant	MODIFIER	AGAP005536	c.-145+2988T>C		2L	125717	+	protein_coding_gene	AGAP005536	unspecified product	NA	NA	NA
2L	16717605	16843321	16786020	T	C	0.666667	0.310345	-0.356322	Inf	intron_variant	MODIFIER	AGAP005536	c.-145+3024T>C		2L	125717	+	protein_coding_gene	AGAP005536	unspecified product	NA	NA	NA
2L	16717605	16843321	16786388	G	A	0.761905	0.412698	-0.349206	Inf	intron_variant	MODIFIER	AGAP005536	c.-145+3392G>A		2L	125717	+	protein_coding_gene	AGAP005536	unspecified product	NA	NA	NA
2L	16717605	16843321	16786499	A	C	0.625	0.34375	-0.28125	Inf	intron_variant	MODIFIER	AGAP005536	c.-145+3503A>C		2L	125717	+	protein_coding_gene	AGAP005536	unspecified product	NA	NA	NA
2L	16717605	16843321	16787332	C	G	0.604651	0.440678	-0.163973	Inf	intron_variant	MODIFIER	AGAP005536	c.-145+4336C>G		2L	125717	+	protein_coding_gene	AGAP005536	unspecified product	NA	NA	NA
2L	16717605	16843321	16787396	G	A	0.641509	0.389831	-0.251679	Inf	intron_variant	MODIFIER	AGAP005536	c.-145+4400G>A		2L	125717	+	protein_coding_gene	AGAP005536	unspecified product	NA	NA	NA
2L	16717605	16843321	16787635	A	C	0.660377	0.269231	-0.391147	Inf	intron_variant	MODIFIER	AGAP005536	c.-145+4639A>C		2L	125717	+	protein_coding_gene	AGAP005536	unspecified product	NA	NA	NA
2L	16717605	16843321	16787657	C	A	0.698113	0.294118	-0.403996	Inf	intron_variant	MODIFIER	AGAP005536	c.-145+4661C>A		2L	125717	+	protein_coding_gene	AGAP005536	unspecified product	NA	NA	NA
2L	16717605	16843321	16787797	C	T	0.676471	0.343284	-0.333187	Inf	intron_variant	MODIFIER	AGAP005536	c.-145+4801C>T		2L	125717	+	protein_coding_gene	AGAP005536	unspecified product	NA	NA	NA
2L	16717605	16843321	16787980	G	C	0.75	0.339623	-0.410377	Inf	intron_variant	MODIFIER	AGAP005536	c.-145+4984G>C		2L	125717	+	protein_coding_gene	AGAP005536	unspecified product	NA	NA	NA
2L	16717605	16843321	16787996	G	A	0.76	0.297872	-0.462128	Inf	intron_variant	MODIFIER	AGAP005536	c.-145+5000G>A		2L	125717	+	protein_coding_gene	AGAP005536	unspecified product	NA	NA	NA
2L	16717605	16843321	16788271	T	A	0.634921	0.275862	-0.359059	Inf	intron_variant	MODIFIER	AGAP005536	c.-145+5275T>A		2L	125717	+	protein_coding_gene	AGAP005536	unspecified product	NA	NA	NA
2L	16717605	16843321	16788452	G	A	0.616667	0.277778	-0.338889	Inf	intron_variant	MODIFIER	AGAP005536	c.-145+5456G>A		2L	125717	+	protein_coding_gene	AGAP005536	unspecified product	NA	NA	NA
2L	16717605	16843321	16789248	C	T	0.627451	0.254902	-0.372549	Inf	intron_variant	MODIFIER	AGAP005536	c.-145+6252C>T		2L	125717	+	protein_coding_gene	AGAP005536	unspecified product	NA	NA	NA
2L	16717605	16843321	16789635	T	C	0.615385	0.40678	-0.208605	Inf	intron_variant	MODIFIER	AGAP005536	c.-145+6639T>C		2L	125717	+	protein_coding_gene	AGAP005536	unspecified product	NA	NA	NA
2L	16717605	16843321	16789986	A	G	0.625	0.290909	-0.334091	Inf	intron_variant	MODIFIER	AGAP005536	c.-145+6990A>G		2L	125717	+	protein_coding_gene	AGAP005536	unspecified product	NA	NA	NA
2L	16717605	16843321	16790203	C	T	0.6875	0.339286	-0.348214	Inf	intron_variant	MODIFIER	AGAP005536	c.-145+7207C>T		2L	125717	+	protein_coding_gene	AGAP005536	unspecified product	NA	NA	NA
2L	16717605	16843321	16790246	G	C	0.660714	0.333333	-0.327381	Inf	intron_variant	MODIFIER	AGAP005536	c.-145+7250G>C		2L	125717	+	protein_coding_gene	AGAP005536	unspecified product	NA	NA	NA
2L	16717605	16843321	16790259	C	T	0.660377	0.306452	-0.353926	Inf	intron_variant	MODIFIER	AGAP005536	c.-145+7263C>T		2L	125717	+	protein_coding_gene	AGAP005536	unspecified product	NA	NA	NA
2L	16717605	16843321	16790297	G	A	0.666667	0.347826	-0.318841	Inf	intron_variant	MODIFIER	AGAP005536	c.-145+7301G>A		2L	125717	+	protein_coding_gene	AGAP005536	unspecified product	NA	NA	NA
2L	16717605	16843321	16790707	T	C	0.603774	0.351852	-0.251922	Inf	intron_variant	MODIFIER	AGAP005536	c.-145+7711T>C		2L	125717	+	protein_coding_gene	AGAP005536	unspecified product	NA	NA	NA
2L	16717605	16843321	16790813	C	T	0.672727	0.245283	-0.427444	Inf	intron_variant	MODIFIER	AGAP005536	c.-145+7817C>T		2L	125717	+	protein_coding_gene	AGAP005536	unspecified product	NA	NA	NA
2L	16717605	16843321	16790877	G	A	0.62963	0.195652	-0.433977	Inf	intron_variant	MODIFIER	AGAP005536	c.-145+7881G>A		2L	125717	+	protein_coding_gene	AGAP005536	unspecified product	NA	NA	NA
2L	16717605	16843321	16791063	G	T	0.64	0.358491	-0.281509	Inf	intron_variant	MODIFIER	AGAP005536	c.-145+8067G>T		2L	125717	+	protein_coding_gene	AGAP005536	unspecified product	NA	NA	NA
2L	16717605	16843321	16791316	C	G	0.711111	0.33871	-0.372401	Inf	intron_variant	MODIFIER	AGAP005536	c.-145+8320C>G		2L	125717	+	protein_coding_gene	AGAP005536	unspecified product	NA	NA	NA
2L	16717605	16843321	16791461	A	C	0.446809	0.322034	-0.124775	Inf	intron_variant	MODIFIER	AGAP005536	c.-144-8268A>C		2L	125717	+	protein_coding_gene	AGAP005536	unspecified product	NA	NA	NA
2L	16717605	16843321	16791478	C	A	0.509804	0.328125	-0.181679	Inf	intron_variant	MODIFIER	AGAP005536	c.-144-8251C>A		2L	125717	+	protein_coding_gene	AGAP005536	unspecified product	NA	NA	NA
2L	16717605	16843321	16792003	T	G	0.622642	0.26	-0.362642	Inf	intron_variant	MODIFIER	AGAP005536	c.-144-7726T>G		2L	125717	+	protein_coding_gene	AGAP005536	unspecified product	NA	NA	NA
2L	16717605	16843321	16792027	G	A	0.647059	0.254902	-0.392157	Inf	intron_variant	MODIFIER	AGAP005536	c.-144-7702G>A		2L	125717	+	protein_coding_gene	AGAP005536	unspecified product	NA	NA	NA
2L	16717605	16843321	16792284	T	G	0.566667	0.327273	-0.239394	Inf	intron_variant	MODIFIER	AGAP005536	c.-144-7445T>G		2L	125717	+	protein_coding_gene	AGAP005536	unspecified product	NA	NA	NA
2L	16717605	16843321	16792556	G	A	0.516129	0.235294	-0.280835	Inf	intron_variant	MODIFIER	AGAP005536	c.-144-7173G>A		2L	125717	+	protein_coding_gene	AGAP005536	unspecified product	NA	NA	NA
2L	16717605	16843321	16792835	A	G	0.72093	0.233333	-0.487597	Inf	intron_variant	MODIFIER	AGAP005536	c.-144-6894A>G		2L	125717	+	protein_coding_gene	AGAP005536	unspecified product	NA	NA	NA
2L	16717605	16843321	16793137	A	G	0.658537	0.283333	-0.375203	Inf	intron_variant	MODIFIER	AGAP005536	c.-144-6592A>G		2L	125717	+	protein_coding_gene	AGAP005536	unspecified product	NA	NA	NA
2L	16717605	16843321	16793798	A	G	0.583333	0.305085	-0.278249	Inf	intron_variant	MODIFIER	AGAP005536	c.-144-5931A>G		2L	125717	+	protein_coding_gene	AGAP005536	unspecified product	NA	NA	NA
2L	16717605	16843321	16793806	A	G	0.586957	0.311475	-0.275481	Inf	intron_variant	MODIFIER	AGAP005536	c.-144-5923A>G		2L	125717	+	protein_coding_gene	AGAP005536	unspecified product	NA	NA	NA
2L	16717605	16843321	16794051	G	A	0.623188	0.276923	-0.346265	Inf	intron_variant	MODIFIER	AGAP005536	c.-144-5678G>A		2L	125717	+	protein_coding_gene	AGAP005536	unspecified product	NA	NA	NA
2L	16717605	16843321	16794158	T	A	0.631579	0.265306	-0.366273	Inf	intron_variant	MODIFIER	AGAP005536	c.-144-5571T>A		2L	125717	+	protein_coding_gene	AGAP005536	unspecified product	NA	NA	NA
2L	16717605	16843321	16795295	G	A	0.722222	0.253731	-0.468491	Inf	intron_variant	MODIFIER	AGAP005536	c.-144-4434G>A		2L	125717	+	protein_coding_gene	AGAP005536	unspecified product	NA	NA	NA
2L	16717605	16843321	16795368	A	T	0.627907	0.203125	-0.424782	Inf	intron_variant	MODIFIER	AGAP005536	c.-144-4361A>T		2L	125717	+	protein_coding_gene	AGAP005536	unspecified product	NA	NA	NA
2L	16717605	16843321	16795601	G	C	0.666667	0.307692	-0.358974	Inf	intron_variant	MODIFIER	AGAP005536	c.-144-4128G>C		2L	125717	+	protein_coding_gene	AGAP005536	unspecified product	NA	NA	NA
2L	16717605	16843321	16796094	A	G	0.589286	0.275862	-0.313424	Inf	intron_variant	MODIFIER	AGAP005536	c.-144-3635A>G		2L	125717	+	protein_coding_gene	AGAP005536	unspecified product	NA	NA	NA
2L	16717605	16843321	16796129	T	G	0.631579	0.245283	-0.386296	Inf	intron_variant	MODIFIER	AGAP005536	c.-144-3600T>G		2L	125717	+	protein_coding_gene	AGAP005536	unspecified product	NA	NA	NA
2L	16717605	16843321	16796229	A	G	0.653846	0.294118	-0.359729	Inf	intron_variant	MODIFIER	AGAP005536	c.-144-3500A>G		2L	125717	+	protein_coding_gene	AGAP005536	unspecified product	NA	NA	NA
2L	16717605	16843321	16796605	T	A	0.46	0.25	-0.21	Inf	intron_variant	MODIFIER	AGAP005536	c.-144-3124T>A		2L	125717	+	protein_coding_gene	AGAP005536	unspecified product	NA	NA	NA
2L	16717605	16843321	16796687	C	T	0.448276	0.363636	-0.0846395	Inf	intron_variant	MODIFIER	AGAP005536	c.-144-3042C>T		2L	125717	+	protein_coding_gene	AGAP005536	unspecified product	NA	NA	NA
2L	16717605	16843321	16796798	T	C	0.551724	0.377358	-0.174366	Inf	intron_variant	MODIFIER	AGAP005536	c.-144-2931T>C		2L	125717	+	protein_coding_gene	AGAP005536	unspecified product	NA	NA	NA
2L	16717605	16843321	16796813	C	T	0.517241	0.444444	-0.0727969	Inf	intron_variant	MODIFIER	AGAP005536	c.-144-2916C>T		2L	125717	+	protein_coding_gene	AGAP005536	unspecified product	NA	NA	NA
2L	16717605	16843321	16796944	C	T	0.589286	0.511111	-0.0781746	Inf	intron_variant	MODIFIER	AGAP005536	c.-144-2785C>T		2L	125717	+	protein_coding_gene	AGAP005536	unspecified product	NA	NA	NA
2L	16717605	16843321	16797000	C	T	0.596491	0.489796	-0.106695	Inf	intron_variant	MODIFIER	AGAP005536	c.-144-2729C>T		2L	125717	+	protein_coding_gene	AGAP005536	unspecified product	NA	NA	NA
2L	16717605	16843321	16797069	A	G	0.628571	0.363636	-0.264935	Inf	intron_variant	MODIFIER	AGAP005536	c.-144-2660A>G		2L	125717	+	protein_coding_gene	AGAP005536	unspecified product	NA	NA	NA
2L	16717605	16843321	16797260	G	T	0.711538	0.367347	-0.344192	Inf	intron_variant	MODIFIER	AGAP005536	c.-144-2469G>T		2L	125717	+	protein_coding_gene	AGAP005536	unspecified product	NA	NA	NA
2L	16717605	16843321	16797586	C	T	0.732143	0.270833	-0.46131	Inf	intron_variant	MODIFIER	AGAP005536	c.-144-2143C>T		2L	125717	+	protein_coding_gene	AGAP005536	unspecified product	NA	NA	NA
2L	16717605	16843321	16797714	G	A	0.57377	0.326087	-0.247684	Inf	intron_variant	MODIFIER	AGAP005536	c.-144-2015G>A		2L	125717	+	protein_coding_gene	AGAP005536	unspecified product	NA	NA	NA
2L	16717605	16843321	16797733	C	A	0.55	0.306122	-0.243878	Inf	intron_variant	MODIFIER	AGAP005536	c.-144-1996C>A		2L	125717	+	protein_coding_gene	AGAP005536	unspecified product	NA	NA	NA
2L	16717605	16843321	16798049	G	A	0.811321	0.306452	-0.504869	Inf	intron_variant	MODIFIER	AGAP005536	c.-144-1680G>A		2L	125717	+	protein_coding_gene	AGAP005536	unspecified product	NA	NA	NA
2L	16717605	16843321	16798241	C	G	0.585714	0.386364	-0.199351	Inf	intron_variant	MODIFIER	AGAP005536	c.-144-1488C>G		2L	125717	+	protein_coding_gene	AGAP005536	unspecified product	NA	NA	NA
2L	16717605	16843321	16798315	C	T	0.728571	0.413333	-0.315238	Inf	intron_variant	MODIFIER	AGAP005536	c.-144-1414C>T		2L	125717	+	protein_coding_gene	AGAP005536	unspecified product	NA	NA	NA
2L	16717605	16843321	16798719	A	G	0.653061	0.345455	-0.307607	Inf	intron_variant	MODIFIER	AGAP005536	c.-144-1010A>G		2L	125717	+	protein_coding_gene	AGAP005536	unspecified product	NA	NA	NA
2L	16717605	16843321	16798877	T	C	0.679245	0.269231	-0.410015	Inf	intron_variant	MODIFIER	AGAP005536	c.-144-852T>C		2L	125717	+	protein_coding_gene	AGAP005536	unspecified product	NA	NA	NA
2L	16717605	16843321	16798902	T	G	0.634615	0.283333	-0.351282	Inf	intron_variant	MODIFIER	AGAP005536	c.-144-827T>G		2L	125717	+	protein_coding_gene	AGAP005536	unspecified product	NA	NA	NA
2L	16717605	16843321	16798999	C	A	0.625	0.263158	-0.361842	Inf	intron_variant	MODIFIER	AGAP005536	c.-144-730C>A		2L	125717	+	protein_coding_gene	AGAP005536	unspecified product	NA	NA	NA
2L	16717605	16843321	16799064	G	T	0.7	0.222222	-0.477778	Inf	intron_variant	MODIFIER	AGAP005536	c.-144-665G>T		2L	125717	+	protein_coding_gene	AGAP005536	unspecified product	NA	NA	NA
2L	16717605	16843321	16799100	G	A	0.65	0.234043	-0.415957	Inf	intron_variant	MODIFIER	AGAP005536	c.-144-629G>A		2L	125717	+	protein_coding_gene	AGAP005536	unspecified product	NA	NA	NA
2L	16717605	16843321	16799287	C	T	0.698113	0.34	-0.358113	Inf	intron_variant	MODIFIER	AGAP005536	c.-144-442C>T		2L	125717	+	protein_coding_gene	AGAP005536	unspecified product	NA	NA	NA
2L	16717605	16843321	16799650	C	G	0.54386	0.333333	-0.210526	Inf	intron_variant	MODIFIER	AGAP005536	c.-144-79C>G		2L	125717	+	protein_coding_gene	AGAP005536	unspecified product	NA	NA	NA
2L	16717605	16843321	16799806	T	C	0.5	0.298507	-0.201493	Inf	intron_variant	MODIFIER	AGAP005536	c.-87+20T>C		2L	125717	+	protein_coding_gene	AGAP005536	unspecified product	NA	NA	NA
2L	16717605	16843321	16799868	G	A	0.44186	0.405405	-0.0364551	Inf	intron_variant	MODIFIER	AGAP005536	c.-87+82G>A		2L	125717	+	protein_coding_gene	AGAP005536	unspecified product	NA	NA	NA
2L	16717605	16843321	16799907	A	G	0.510638	0.373333	-0.137305	Inf	intron_variant	MODIFIER	AGAP005536	c.-87+121A>G		2L	125717	+	protein_coding_gene	AGAP005536	unspecified product	NA	NA	NA
2L	16717605	16843321	16799952	G	C	0.607843	0.380952	-0.226891	Inf	intron_variant	MODIFIER	AGAP005536	c.-87+166G>C		2L	125717	+	protein_coding_gene	AGAP005536	unspecified product	NA	NA	NA
2L	16717605	16843321	16799966	A	C	0.625	0.378049	-0.246951	Inf	intron_variant	MODIFIER	AGAP005536	c.-87+180A>C		2L	125717	+	protein_coding_gene	AGAP005536	unspecified product	NA	NA	NA
2L	16717605	16843321	16799975	G	A	0.661017	0.361446	-0.299571	Inf	intron_variant	MODIFIER	AGAP005536	c.-87+189G>A		2L	125717	+	protein_coding_gene	AGAP005536	unspecified product	NA	NA	NA
2L	16717605	16843321	16800027	A	T	0.6	0.308824	-0.291176	Inf	intron_variant	MODIFIER	AGAP005536	c.-87+241A>T		2L	125717	+	protein_coding_gene	AGAP005536	unspecified product	NA	NA	NA
2L	16717605	16843321	16800063	T	C	0.666667	0.35	-0.316667	Inf	intron_variant	MODIFIER	AGAP005536	c.-87+277T>C		2L	125717	+	protein_coding_gene	AGAP005536	unspecified product	NA	NA	NA
2L	16717605	16843321	16800077	G	A	0.676471	0.366667	-0.309804	Inf	intron_variant	MODIFIER	AGAP005536	c.-87+291G>A		2L	125717	+	protein_coding_gene	AGAP005536	unspecified product	NA	NA	NA
2L	16717605	16843321	16800320	G	C	0.622951	0.3	-0.322951	Inf	intron_variant	MODIFIER	AGAP005536	c.-87+534G>C		2L	125717	+	protein_coding_gene	AGAP005536	unspecified product	NA	NA	NA
2L	16717605	16843321	16800436	C	T	0.568966	0.307692	-0.261273	Inf	intron_variant	MODIFIER	AGAP005536	c.-87+650C>T		2L	125717	+	protein_coding_gene	AGAP005536	unspecified product	NA	NA	NA
2L	16717605	16843321	16800498	T	G	0.625	0.363636	-0.261364	Inf	intron_variant	MODIFIER	AGAP005536	c.-87+712T>G		2L	125717	+	protein_coding_gene	AGAP005536	unspecified product	NA	NA	NA
2L	16717605	16843321	16801088	A	G	0.521739	0.387097	-0.134642	Inf	intron_variant	MODIFIER	AGAP005536	c.-87+1302A>G		2L	125717	+	protein_coding_gene	AGAP005536	unspecified product	NA	NA	NA
2L	16717605	16843321	16801100	A	G	0.520833	0.380952	-0.139881	Inf	intron_variant	MODIFIER	AGAP005536	c.-87+1314A>G		2L	125717	+	protein_coding_gene	AGAP005536	unspecified product	NA	NA	NA
2L	16717605	16843321	16801115	C	A	0.574074	0.396552	-0.177522	Inf	intron_variant	MODIFIER	AGAP005536	c.-87+1329C>A		2L	125717	+	protein_coding_gene	AGAP005536	unspecified product	NA	NA	NA
2L	16717605	16843321	16801150	T	C	0.568966	0.357143	-0.211823	Inf	intron_variant	MODIFIER	AGAP005536	c.-87+1364T>C		2L	125717	+	protein_coding_gene	AGAP005536	unspecified product	NA	NA	NA
2L	16717605	16843321	16801162	A	T	0.578947	0.396825	-0.182122	Inf	intron_variant	MODIFIER	AGAP005536	c.-87+1376A>T		2L	125717	+	protein_coding_gene	AGAP005536	unspecified product	NA	NA	NA
2L	16717605	16843321	16801215	C	T	0.557692	0.432836	-0.124856	Inf	intron_variant	MODIFIER	AGAP005536	c.-87+1429C>T		2L	125717	+	protein_coding_gene	AGAP005536	unspecified product	NA	NA	NA
2L	16717605	16843321	16801731	A	G	0.489362	0.339286	-0.150076	Inf	intron_variant	MODIFIER	AGAP005536	c.-87+1945A>G		2L	125717	+	protein_coding_gene	AGAP005536	unspecified product	NA	NA	NA
2L	16717605	16843321	16801772	A	G	0.48	0.25	-0.23	Inf	intron_variant	MODIFIER	AGAP005536	c.-87+1986A>G		2L	125717	+	protein_coding_gene	AGAP005536	unspecified product	NA	NA	NA
2L	16717605	16843321	16801873	G	T	0.672414	0.0697674	-0.602646	Inf	intron_variant	MODIFIER	AGAP005536	c.-87+2087G>T		2L	125717	+	protein_coding_gene	AGAP005536	unspecified product	NA	NA	NA
2L	16717605	16843321	16801987	A	G	0.607143	0.2	-0.407143	Inf	intron_variant	MODIFIER	AGAP005536	c.-87+2201A>G		2L	125717	+	protein_coding_gene	AGAP005536	unspecified product	NA	NA	NA
2L	16717605	16843321	16802029	A	G	0.603175	0.215686	-0.387488	Inf	intron_variant	MODIFIER	AGAP005536	c.-87+2243A>G		2L	125717	+	protein_coding_gene	AGAP005536	unspecified product	NA	NA	NA
2L	16717605	16843321	16802118	G	C	0.603448	0.211538	-0.39191	Inf	intron_variant	MODIFIER	AGAP005536	c.-87+2332G>C		2L	125717	+	protein_coding_gene	AGAP005536	unspecified product	NA	NA	NA
2L	16717605	16843321	16802151	G	A	0.611111	0.229167	-0.381944	Inf	intron_variant	MODIFIER	AGAP005536	c.-87+2365G>A		2L	125717	+	protein_coding_gene	AGAP005536	unspecified product	NA	NA	NA
2L	16717605	16843321	16802339	A	G	0.619048	0.310345	-0.308703	Inf	intron_variant	MODIFIER	AGAP005536	c.-87+2553A>G		2L	125717	+	protein_coding_gene	AGAP005536	unspecified product	NA	NA	NA
2L	16717605	16843321	16802643	T	C	0.6	0.355263	-0.244737	Inf	intron_variant	MODIFIER	AGAP005536	c.-87+2857T>C		2L	125717	+	protein_coding_gene	AGAP005536	unspecified product	NA	NA	NA
2L	16717605	16843321	16802671	T	C	0.584906	0.333333	-0.251572	Inf	intron_variant	MODIFIER	AGAP005536	c.-87+2885T>C		2L	125717	+	protein_coding_gene	AGAP005536	unspecified product	NA	NA	NA
2L	16717605	16843321	16803024	C	A	0.68	0.313725	-0.366275	Inf	intron_variant	MODIFIER	AGAP005536	c.-87+3238C>A		2L	125717	+	protein_coding_gene	AGAP005536	unspecified product	NA	NA	NA
2L	16717605	16843321	16803237	A	G	0.705882	0.272727	-0.433155	Inf	intron_variant	MODIFIER	AGAP005536	c.-87+3451A>G		2L	125717	+	protein_coding_gene	AGAP005536	unspecified product	NA	NA	NA
2L	16717605	16843321	16803244	C	T	0.717391	0.241379	-0.476012	Inf	intron_variant	MODIFIER	AGAP005536	c.-87+3458C>T		2L	125717	+	protein_coding_gene	AGAP005536	unspecified product	NA	NA	NA
2L	16717605	16843321	16803318	T	G	0.711538	0.2	-0.511538	Inf	intron_variant	MODIFIER	AGAP005536	c.-87+3532T>G		2L	125717	+	protein_coding_gene	AGAP005536	unspecified product	NA	NA	NA
2L	16717605	16843321	16803335	G	T	0.632653	0.179104	-0.453549	Inf	intron_variant	MODIFIER	AGAP005536	c.-87+3549G>T		2L	125717	+	protein_coding_gene	AGAP005536	unspecified product	NA	NA	NA
2L	16717605	16843321	16803504	A	C	0.627119	0.237288	-0.389831	Inf	intron_variant	MODIFIER	AGAP005536	c.-87+3718A>C		2L	125717	+	protein_coding_gene	AGAP005536	unspecified product	NA	NA	NA
2L	16717605	16843321	16803550	G	A	0.619048	0.267857	-0.35119	Inf	intron_variant	MODIFIER	AGAP005536	c.-87+3764G>A		2L	125717	+	protein_coding_gene	AGAP005536	unspecified product	NA	NA	NA
2L	16717605	16843321	16803585	C	T	0.55	0.306452	-0.243548	Inf	intron_variant	MODIFIER	AGAP005536	c.-87+3799C>T		2L	125717	+	protein_coding_gene	AGAP005536	unspecified product	NA	NA	NA
2L	16717605	16843321	16803628	C	T	0.62963	0.36	-0.26963	Inf	intron_variant	MODIFIER	AGAP005536	c.-87+3842C>T		2L	125717	+	protein_coding_gene	AGAP005536	unspecified product	NA	NA	NA
2L	16717605	16843321	16803702	G	T	0.648148	0.481481	-0.166667	Inf	intron_variant	MODIFIER	AGAP005536	c.-87+3916G>T		2L	125717	+	protein_coding_gene	AGAP005536	unspecified product	NA	NA	NA
2L	16717605	16843321	16804005	A	G	0.534483	0.477273	-0.05721	Inf	intron_variant	MODIFIER	AGAP005536	c.-87+4219A>G		2L	125717	+	protein_coding_gene	AGAP005536	unspecified product	NA	NA	NA
2L	16717605	16843321	16804021	T	C	0.553571	0.4375	-0.116071	Inf	intron_variant	MODIFIER	AGAP005536	c.-87+4235T>C		2L	125717	+	protein_coding_gene	AGAP005536	unspecified product	NA	NA	NA
2L	16717605	16843321	16804142	C	G	0.596774	0.27907	-0.317704	Inf	intron_variant	MODIFIER	AGAP005536	c.-87+4356C>G		2L	125717	+	protein_coding_gene	AGAP005536	unspecified product	NA	NA	NA
2L	16717605	16843321	16804193	G	A	0.596774	0.346939	-0.249835	Inf	intron_variant	MODIFIER	AGAP005536	c.-87+4407G>A		2L	125717	+	protein_coding_gene	AGAP005536	unspecified product	NA	NA	NA
2L	16717605	16843321	16804281	T	C	0.728571	0.340426	-0.388146	Inf	intron_variant	MODIFIER	AGAP005536	c.-87+4495T>C		2L	125717	+	protein_coding_gene	AGAP005536	unspecified product	NA	NA	NA
2L	16717605	16843321	16804290	C	G	0.692308	0.347826	-0.344482	Inf	intron_variant	MODIFIER	AGAP005536	c.-87+4504C>G		2L	125717	+	protein_coding_gene	AGAP005536	unspecified product	NA	NA	NA
2L	16717605	16843321	16804511	C	A	0.648148	0.344262	-0.303886	Inf	intron_variant	MODIFIER	AGAP005536	c.-87+4725C>A		2L	125717	+	protein_coding_gene	AGAP005536	unspecified product	NA	NA	NA
2L	16717605	16843321	16804527	T	C	0.584906	0.306452	-0.278454	Inf	intron_variant	MODIFIER	AGAP005536	c.-87+4741T>C		2L	125717	+	protein_coding_gene	AGAP005536	unspecified product	NA	NA	NA
2L	16717605	16843321	16804645	A	T	0.563636	0.173077	-0.390559	Inf	intron_variant	MODIFIER	AGAP005536	c.-87+4859A>T		2L	125717	+	protein_coding_gene	AGAP005536	unspecified product	NA	NA	NA
2L	16717605	16843321	16804745	A	T	0.625	0.27451	-0.35049	Inf	intron_variant	MODIFIER	AGAP005536	c.-87+4959A>T		2L	125717	+	protein_coding_gene	AGAP005536	unspecified product	NA	NA	NA
2L	16717605	16843321	16804770	C	T	0.692308	0.326531	-0.365777	Inf	intron_variant	MODIFIER	AGAP005536	c.-87+4984C>T		2L	125717	+	protein_coding_gene	AGAP005536	unspecified product	NA	NA	NA
2L	16717605	16843321	16805476	T	C	0.630435	0.350877	-0.279558	Inf	intron_variant	MODIFIER	AGAP005536	c.-87+5690T>C		2L	125717	+	protein_coding_gene	AGAP005536	unspecified product	NA	NA	NA
2L	16717605	16843321	16805486	C	T	0.660377	0.375	-0.285377	Inf	intron_variant	MODIFIER	AGAP005536	c.-87+5700C>T		2L	125717	+	protein_coding_gene	AGAP005536	unspecified product	NA	NA	NA
2L	16717605	16843321	16805498	C	T	0.703704	0.357143	-0.346561	Inf	intron_variant	MODIFIER	AGAP005536	c.-87+5712C>T		2L	125717	+	protein_coding_gene	AGAP005536	unspecified product	NA	NA	NA
2L	16717605	16843321	16805767	C	G	0.625	0.322581	-0.302419	Inf	intron_variant	MODIFIER	AGAP005536	c.-87+5981C>G		2L	125717	+	protein_coding_gene	AGAP005536	unspecified product	NA	NA	NA
2L	16717605	16843321	16805772	C	T	0.616667	0.327869	-0.288798	Inf	intron_variant	MODIFIER	AGAP005536	c.-87+5986C>T		2L	125717	+	protein_coding_gene	AGAP005536	unspecified product	NA	NA	NA
2L	16717605	16843321	16805791	C	T	0.590164	0.33871	-0.251454	Inf	intron_variant	MODIFIER	AGAP005536	c.-87+6005C>T		2L	125717	+	protein_coding_gene	AGAP005536	unspecified product	NA	NA	NA
2L	16717605	16843321	16805824	A	T	0.616667	0.351852	-0.264815	Inf	intron_variant	MODIFIER	AGAP005536	c.-87+6038A>T		2L	125717	+	protein_coding_gene	AGAP005536	unspecified product	NA	NA	NA
2L	16717605	16843321	16805837	C	T	0.377049	0.641509	0.26446	Inf	intron_variant	MODIFIER	AGAP005536	c.-87+6051C>T		2L	125717	+	protein_coding_gene	AGAP005536	unspecified product	NA	NA	NA
2L	16717605	16843321	16806649	A	G	0.54902	0.338462	-0.210558	Inf	intron_variant	MODIFIER	AGAP005536	c.-87+6863A>G		2L	125717	+	protein_coding_gene	AGAP005536	unspecified product	NA	NA	NA
2L	16717605	16843321	16806739	A	G	0.490909	0.344262	-0.146647	Inf	intron_variant	MODIFIER	AGAP005536	c.-87+6953A>G		2L	125717	+	protein_coding_gene	AGAP005536	unspecified product	NA	NA	NA
2L	16717605	16843321	16806842	G	C	0.553191	0.350877	-0.202314	Inf	intron_variant	MODIFIER	AGAP005536	c.-87+7056G>C		2L	125717	+	protein_coding_gene	AGAP005536	unspecified product	NA	NA	NA
2L	16717605	16843321	16806876	G	A	0.680851	0.365079	-0.315772	Inf	intron_variant	MODIFIER	AGAP005536	c.-87+7090G>A		2L	125717	+	protein_coding_gene	AGAP005536	unspecified product	NA	NA	NA
2L	16717605	16843321	16806902	G	T	0.638298	0.353846	-0.284452	Inf	intron_variant	MODIFIER	AGAP005536	c.-87+7116G>T		2L	125717	+	protein_coding_gene	AGAP005536	unspecified product	NA	NA	NA
2L	16717605	16843321	16807117	C	T	0.618182	0.333333	-0.284848	Inf	intron_variant	MODIFIER	AGAP005536	c.-87+7331C>T		2L	125717	+	protein_coding_gene	AGAP005536	unspecified product	NA	NA	NA
2L	16717605	16843321	16807187	C	A	0.647059	0.381818	-0.265241	Inf	intron_variant	MODIFIER	AGAP005536	c.-87+7401C>A		2L	125717	+	protein_coding_gene	AGAP005536	unspecified product	NA	NA	NA
2L	16717605	16843321	16807418	A	G	0.596491	0.45098	-0.145511	Inf	intron_variant	MODIFIER	AGAP005536	c.-87+7632A>G		2L	125717	+	protein_coding_gene	AGAP005536	unspecified product	NA	NA	NA
2L	16717605	16843321	16807620	G	T	0.741379	0.407407	-0.333972	Inf	intron_variant	MODIFIER	AGAP005536	c.-87+7834G>T		2L	125717	+	protein_coding_gene	AGAP005536	unspecified product	NA	NA	NA
2L	16717605	16843321	16807704	C	T	0.639344	0.35	-0.289344	Inf	intron_variant	MODIFIER	AGAP005536	c.-87+7918C>T		2L	125717	+	protein_coding_gene	AGAP005536	unspecified product	NA	NA	NA
2L	16717605	16843321	16807722	C	A	0.616667	0.366667	-0.25	Inf	intron_variant	MODIFIER	AGAP005536	c.-87+7936C>A		2L	125717	+	protein_coding_gene	AGAP005536	unspecified product	NA	NA	NA
2L	16717605	16843321	16807973	C	T	0.559322	0.358209	-0.201113	Inf	intron_variant	MODIFIER	AGAP005536	c.-87+8187C>T		2L	125717	+	protein_coding_gene	AGAP005536	unspecified product	NA	NA	NA
2L	16717605	16843321	16808099	A	G	0.535714	0.275362	-0.260352	Inf	intron_variant	MODIFIER	AGAP005536	c.-87+8313A>G		2L	125717	+	protein_coding_gene	AGAP005536	unspecified product	NA	NA	NA
2L	16717605	16843321	16808345	G	T	0.627907	0.271186	-0.356721	Inf	intron_variant	MODIFIER	AGAP005536	c.-87+8559G>T		2L	125717	+	protein_coding_gene	AGAP005536	unspecified product	NA	NA	NA
2L	16717605	16843321	16808546	G	C	0.568627	0.192308	-0.37632	Inf	intron_variant	MODIFIER	AGAP005536	c.-87+8760G>C		2L	125717	+	protein_coding_gene	AGAP005536	unspecified product	NA	NA	NA
2L	16717605	16843321	16808565	G	A	0.56	0.210526	-0.349474	Inf	intron_variant	MODIFIER	AGAP005536	c.-87+8779G>A		2L	125717	+	protein_coding_gene	AGAP005536	unspecified product	NA	NA	NA
2L	16717605	16843321	16808581	A	C	0.6	0.2	-0.4	Inf	intron_variant	MODIFIER	AGAP005536	c.-87+8795A>C		2L	125717	+	protein_coding_gene	AGAP005536	unspecified product	NA	NA	NA
2L	16717605	16843321	16808852	A	G	0.782609	0.157895	-0.624714	Inf	intron_variant	MODIFIER	AGAP005536	c.-87+9066A>G		2L	125717	+	protein_coding_gene	AGAP005536	unspecified product	NA	NA	NA
2L	16717605	16843321	16808999	A	T	0.761905	0.21875	-0.543155	Inf	intron_variant	MODIFIER	AGAP005536	c.-87+9213A>T		2L	125717	+	protein_coding_gene	AGAP005536	unspecified product	NA	NA	NA
2L	16717605	16843321	16809018	A	T	0.809524	0.216667	-0.592857	Inf	intron_variant	MODIFIER	AGAP005536	c.-87+9232A>T		2L	125717	+	protein_coding_gene	AGAP005536	unspecified product	NA	NA	NA
2L	16717605	16843321	16809679	A	G	0.641509	0.306122	-0.335387	Inf	intron_variant	MODIFIER	AGAP005536	c.-87+9893A>G		2L	125717	+	protein_coding_gene	AGAP005536	unspecified product	NA	NA	NA
2L	16717605	16843321	16809698	A	G	0.641509	0.3125	-0.329009	Inf	intron_variant	MODIFIER	AGAP005536	c.-87+9912A>G		2L	125717	+	protein_coding_gene	AGAP005536	unspecified product	NA	NA	NA
2L	16717605	16843321	16809928	G	A	0.517241	0.271186	-0.246055	Inf	intron_variant	MODIFIER	AGAP005536	c.-87+10142G>A		2L	125717	+	protein_coding_gene	AGAP005536	unspecified product	NA	NA	NA
2L	16717605	16843321	16810015	A	G	0.59375	0.307692	-0.286058	Inf	intron_variant	MODIFIER	AGAP005536	c.-87+10229A>G		2L	125717	+	protein_coding_gene	AGAP005536	unspecified product	NA	NA	NA
2L	16717605	16843321	16810030	C	T	0.59375	0.33871	-0.25504	Inf	intron_variant	MODIFIER	AGAP005536	c.-87+10244C>T		2L	125717	+	protein_coding_gene	AGAP005536	unspecified product	NA	NA	NA
2L	16717605	16843321	16810204	A	G	0.649123	0.313725	-0.335397	Inf	intron_variant	MODIFIER	AGAP005536	c.-87+10418A>G		2L	125717	+	protein_coding_gene	AGAP005536	unspecified product	NA	NA	NA
2L	16717605	16843321	16810219	C	A	0.642857	0.307692	-0.335165	Inf	intron_variant	MODIFIER	AGAP005536	c.-87+10433C>A		2L	125717	+	protein_coding_gene	AGAP005536	unspecified product	NA	NA	NA
2L	16717605	16843321	16810288	T	A	0.629032	0.196078	-0.432954	Inf	intron_variant	MODIFIER	AGAP005536	c.-87+10502T>A		2L	125717	+	protein_coding_gene	AGAP005536	unspecified product	NA	NA	NA
2L	16717605	16843321	16811215	A	T	0.56338	0.297872	-0.265508	Inf	intron_variant	MODIFIER	AGAP005536	c.-87+11429A>T		2L	125717	+	protein_coding_gene	AGAP005536	unspecified product	NA	NA	NA
2L	16717605	16843321	16811251	A	G	0.571429	0.304348	-0.267081	Inf	intron_variant	MODIFIER	AGAP005536	c.-87+11465A>G		2L	125717	+	protein_coding_gene	AGAP005536	unspecified product	NA	NA	NA
2L	16717605	16843321	16811270	A	C	0.544118	0.28	-0.264118	Inf	intron_variant	MODIFIER	AGAP005536	c.-87+11484A>C		2L	125717	+	protein_coding_gene	AGAP005536	unspecified product	NA	NA	NA
2L	16717605	16843321	16811411	C	T	0.532258	0.3	-0.232258	Inf	intron_variant	MODIFIER	AGAP005536	c.-87+11625C>T		2L	125717	+	protein_coding_gene	AGAP005536	unspecified product	NA	NA	NA
2L	16717605	16843321	16811693	A	G	0.622951	0.290909	-0.332042	Inf	intron_variant	MODIFIER	AGAP005536	c.-87+11907A>G		2L	125717	+	protein_coding_gene	AGAP005536	unspecified product	NA	NA	NA
2L	16717605	16843321	16811884	A	G	0.466667	0.234043	-0.232624	Inf	intron_variant	MODIFIER	AGAP005536	c.-87+12098A>G		2L	125717	+	protein_coding_gene	AGAP005536	unspecified product	NA	NA	NA
2L	16717605	16843321	16811889	G	C	0.466667	0.232558	-0.234109	Inf	intron_variant	MODIFIER	AGAP005536	c.-87+12103G>C		2L	125717	+	protein_coding_gene	AGAP005536	unspecified product	NA	NA	NA
2L	16717605	16843321	16811894	A	C	0.448276	0.204545	-0.24373	Inf	intron_variant	MODIFIER	AGAP005536	c.-87+12108A>C		2L	125717	+	protein_coding_gene	AGAP005536	unspecified product	NA	NA	NA
2L	16717605	16843321	16812026	A	G	0.571429	0.363636	-0.207792	Inf	intron_variant	MODIFIER	AGAP005536	c.-87+12240A>G		2L	125717	+	protein_coding_gene	AGAP005536	unspecified product	NA	NA	NA
2L	16717605	16843321	16812050	T	C	0.576271	0.311111	-0.26516	Inf	intron_variant	MODIFIER	AGAP005536	c.-87+12264T>C		2L	125717	+	protein_coding_gene	AGAP005536	unspecified product	NA	NA	NA
2L	16717605	16843321	16812055	C	T	0.590164	0.304348	-0.285816	Inf	intron_variant	MODIFIER	AGAP005536	c.-87+12269C>T		2L	125717	+	protein_coding_gene	AGAP005536	unspecified product	NA	NA	NA
2L	16717605	16843321	16812153	G	A	0.679245	0.25	-0.429245	Inf	intron_variant	MODIFIER	AGAP005536	c.-87+12367G>A		2L	125717	+	protein_coding_gene	AGAP005536	unspecified product	NA	NA	NA
2L	16717605	16843321	16812167	A	C	0.653846	0.291667	-0.362179	Inf	intron_variant	MODIFIER	AGAP005536	c.-87+12381A>C		2L	125717	+	protein_coding_gene	AGAP005536	unspecified product	NA	NA	NA
2L	16717605	16843321	16812324	T	C	0.734694	0.19697	-0.537724	Inf	intron_variant	MODIFIER	AGAP005536	c.-87+12538T>C		2L	125717	+	protein_coding_gene	AGAP005536	unspecified product	NA	NA	NA
2L	16717605	16843321	16812352	A	T	0.75	0.237288	-0.512712	Inf	intron_variant	MODIFIER	AGAP005536	c.-87+12566A>T		2L	125717	+	protein_coding_gene	AGAP005536	unspecified product	NA	NA	NA
2L	16717605	16843321	16812370	G	A	0.788462	0.266667	-0.521795	Inf	intron_variant	MODIFIER	AGAP005536	c.-87+12584G>A		2L	125717	+	protein_coding_gene	AGAP005536	unspecified product	NA	NA	NA
2L	16717605	16843321	16812377	T	C	0.759259	0.241935	-0.517324	Inf	intron_variant	MODIFIER	AGAP005536	c.-87+12591T>C		2L	125717	+	protein_coding_gene	AGAP005536	unspecified product	NA	NA	NA
2L	16717605	16843321	16812384	G	A	0.745455	0.25	-0.495455	Inf	intron_variant	MODIFIER	AGAP005536	c.-87+12598G>A		2L	125717	+	protein_coding_gene	AGAP005536	unspecified product	NA	NA	NA
2L	16717605	16843321	16812391	G	C	0.730769	0.238095	-0.492674	Inf	intron_variant	MODIFIER	AGAP005536	c.-87+12605G>C		2L	125717	+	protein_coding_gene	AGAP005536	unspecified product	NA	NA	NA
2L	16717605	16843321	16812397	T	C	0.72549	0.245902	-0.479589	Inf	intron_variant	MODIFIER	AGAP005536	c.-87+12611T>C		2L	125717	+	protein_coding_gene	AGAP005536	unspecified product	NA	NA	NA
2L	16717605	16843321	16812730	T	C	0.584906	0.340426	-0.24448	Inf	intron_variant	MODIFIER	AGAP005536	c.-87+12944T>C		2L	125717	+	protein_coding_gene	AGAP005536	unspecified product	NA	NA	NA
2L	16717605	16843321	16812837	A	G	0.698413	0.315789	-0.382623	Inf	intron_variant	MODIFIER	AGAP005536	c.-87+13051A>G		2L	125717	+	protein_coding_gene	AGAP005536	unspecified product	NA	NA	NA
2L	16717605	16843321	16812892	T	C	0.71875	0.333333	-0.385417	Inf	intron_variant	MODIFIER	AGAP005536	c.-87+13106T>C		2L	125717	+	protein_coding_gene	AGAP005536	unspecified product	NA	NA	NA
2L	16717605	16843321	16813201	A	G	0.6	0.395833	-0.204167	Inf	intron_variant	MODIFIER	AGAP005536	c.-87+13415A>G		2L	125717	+	protein_coding_gene	AGAP005536	unspecified product	NA	NA	NA
2L	16717605	16843321	16813296	A	C	0.636364	0.288889	-0.347475	Inf	intron_variant	MODIFIER	AGAP005536	c.-87+13510A>C		2L	125717	+	protein_coding_gene	AGAP005536	unspecified product	NA	NA	NA
2L	16717605	16843321	16813429	G	A	0.642857	0.387755	-0.255102	Inf	intron_variant	MODIFIER	AGAP005536	c.-87+13643G>A		2L	125717	+	protein_coding_gene	AGAP005536	unspecified product	NA	NA	NA
2L	16717605	16843321	16813549	G	T	0.543478	0.28125	-0.262228	Inf	intron_variant	MODIFIER	AGAP005536	c.-87+13763G>T		2L	125717	+	protein_coding_gene	AGAP005536	unspecified product	NA	NA	NA
2L	16717605	16843321	16813567	G	C	0.534884	0.275862	-0.259022	Inf	intron_variant	MODIFIER	AGAP005536	c.-87+13781G>C		2L	125717	+	protein_coding_gene	AGAP005536	unspecified product	NA	NA	NA
2L	16717605	16843321	16813597	C	T	0.56	0.276923	-0.283077	Inf	intron_variant	MODIFIER	AGAP005536	c.-87+13811C>T		2L	125717	+	protein_coding_gene	AGAP005536	unspecified product	NA	NA	NA
2L	16717605	16843321	16813602	C	G	0.529412	0.296875	-0.232537	Inf	intron_variant	MODIFIER	AGAP005536	c.-87+13816C>G		2L	125717	+	protein_coding_gene	AGAP005536	unspecified product	NA	NA	NA
2L	16717605	16843321	16813650	T	G	0.528302	0.385965	-0.142337	Inf	intron_variant	MODIFIER	AGAP005536	c.-87+13864T>G		2L	125717	+	protein_coding_gene	AGAP005536	unspecified product	NA	NA	NA
2L	16717605	16843321	16813820	T	C	0.709091	0.3125	-0.396591	Inf	intron_variant	MODIFIER	AGAP005536	c.-87+14034T>C		2L	125717	+	protein_coding_gene	AGAP005536	unspecified product	NA	NA	NA
2L	16717605	16843321	16814730	A	G	0.636364	0.377778	-0.258586	Inf	intron_variant	MODIFIER	AGAP005536	c.-86-14469A>G		2L	125717	+	protein_coding_gene	AGAP005536	unspecified product	NA	NA	NA
2L	16717605	16843321	16814999	C	A	0.6	0.264151	-0.335849	Inf	intron_variant	MODIFIER	AGAP005536	c.-86-14200C>A		2L	125717	+	protein_coding_gene	AGAP005536	unspecified product	NA	NA	NA
2L	16717605	16843321	16815082	T	C	0.678571	0.206349	-0.472222	Inf	intron_variant	MODIFIER	AGAP005536	c.-86-14117T>C		2L	125717	+	protein_coding_gene	AGAP005536	unspecified product	NA	NA	NA
2L	16717605	16843321	16815156	G	A	0.563636	0.237288	-0.326348	Inf	intron_variant	MODIFIER	AGAP005536	c.-86-14043G>A		2L	125717	+	protein_coding_gene	AGAP005536	unspecified product	NA	NA	NA
2L	16717605	16843321	16815465	C	T	0.636364	0.22449	-0.411874	Inf	intron_variant	MODIFIER	AGAP005536	c.-86-13734C>T		2L	125717	+	protein_coding_gene	AGAP005536	unspecified product	NA	NA	NA
2L	16717605	16843321	16816350	T	G	0.614035	0.285714	-0.328321	Inf	intron_variant	MODIFIER	AGAP005536	c.-86-12849T>G		2L	125717	+	protein_coding_gene	AGAP005536	unspecified product	NA	NA	NA
2L	16717605	16843321	16816473	A	G	0.6875	0.25	-0.4375	Inf	intron_variant	MODIFIER	AGAP005536	c.-86-12726A>G		2L	125717	+	protein_coding_gene	AGAP005536	unspecified product	NA	NA	NA
2L	16717605	16843321	16816539	C	G	0.618182	0.34	-0.278182	Inf	intron_variant	MODIFIER	AGAP005536	c.-86-12660C>G		2L	125717	+	protein_coding_gene	AGAP005536	unspecified product	NA	NA	NA
2L	16717605	16843321	16817060	A	T	0.62069	0.169811	-0.450878	Inf	intron_variant	MODIFIER	AGAP005536	c.-86-12139A>T		2L	125717	+	protein_coding_gene	AGAP005536	unspecified product	NA	NA	NA
2L	16717605	16843321	16817087	A	G	0.645161	0.2	-0.445161	Inf	intron_variant	MODIFIER	AGAP005536	c.-86-12112A>G		2L	125717	+	protein_coding_gene	AGAP005536	unspecified product	NA	NA	NA
2L	16717605	16843321	16817632	G	A	0.54386	0.192308	-0.351552	Inf	intron_variant	MODIFIER	AGAP005536	c.-86-11567G>A		2L	125717	+	protein_coding_gene	AGAP005536	unspecified product	NA	NA	NA
2L	16717605	16843321	16817742	G	A	0.694915	0.234375	-0.46054	Inf	intron_variant	MODIFIER	AGAP005536	c.-86-11457G>A		2L	125717	+	protein_coding_gene	AGAP005536	unspecified product	NA	NA	NA
2L	16717605	16843321	16818193	G	A	0.581395	0.205882	-0.375513	Inf	intron_variant	MODIFIER	AGAP005536	c.-86-11006G>A		2L	125717	+	protein_coding_gene	AGAP005536	unspecified product	NA	NA	NA
2L	16717605	16843321	16818679	T	A	0.470588	0.241379	-0.229209	Inf	intron_variant	MODIFIER	AGAP005536	c.-86-10520T>A		2L	125717	+	protein_coding_gene	AGAP005536	unspecified product	NA	NA	NA
2L	16717605	16843321	16818689	A	C	0.468085	0.25	-0.218085	Inf	intron_variant	MODIFIER	AGAP005536	c.-86-10510A>C		2L	125717	+	protein_coding_gene	AGAP005536	unspecified product	NA	NA	NA
2L	16717605	16843321	16818825	A	G	0.622642	0.276596	-0.346046	Inf	intron_variant	MODIFIER	AGAP005536	c.-86-10374A>G		2L	125717	+	protein_coding_gene	AGAP005536	unspecified product	NA	NA	NA
2L	16717605	16843321	16819249	T	A	0.637931	0.21875	-0.419181	Inf	intron_variant	MODIFIER	AGAP005536	c.-86-9950T>A		2L	125717	+	protein_coding_gene	AGAP005536	unspecified product	NA	NA	NA
2L	16717605	16843321	16819265	T	G	0.614035	0.2	-0.414035	Inf	intron_variant	MODIFIER	AGAP005536	c.-86-9934T>G		2L	125717	+	protein_coding_gene	AGAP005536	unspecified product	NA	NA	NA
2L	16717605	16843321	16819389	C	G	0.765957	0.227273	-0.538685	Inf	intron_variant	MODIFIER	AGAP005536	c.-86-9810C>G		2L	125717	+	protein_coding_gene	AGAP005536	unspecified product	NA	NA	NA
2L	16717605	16843321	16819429	A	C	0.682927	0.272727	-0.4102	Inf	intron_variant	MODIFIER	AGAP005536	c.-86-9770A>C		2L	125717	+	protein_coding_gene	AGAP005536	unspecified product	NA	NA	NA
2L	16717605	16843321	16819833	G	C	0.645161	0.307692	-0.337469	Inf	intron_variant	MODIFIER	AGAP005536	c.-86-9366G>C		2L	125717	+	protein_coding_gene	AGAP005536	unspecified product	NA	NA	NA
2L	16717605	16843321	16819838	T	A	0.629032	0.294118	-0.334915	Inf	intron_variant	MODIFIER	AGAP005536	c.-86-9361T>A		2L	125717	+	protein_coding_gene	AGAP005536	unspecified product	NA	NA	NA
2L	16717605	16843321	16819908	A	G	0.654545	0.245283	-0.409262	Inf	intron_variant	MODIFIER	AGAP005536	c.-86-9291A>G		2L	125717	+	protein_coding_gene	AGAP005536	unspecified product	NA	NA	NA
2L	16717605	16843321	16819944	C	T	0.666667	0.259259	-0.407407	Inf	intron_variant	MODIFIER	AGAP005536	c.-86-9255C>T		2L	125717	+	protein_coding_gene	AGAP005536	unspecified product	NA	NA	NA
2L	16717605	16843321	16820388	T	C	0.555556	0.235294	-0.320261	Inf	intron_variant	MODIFIER	AGAP005536	c.-86-8811T>C		2L	125717	+	protein_coding_gene	AGAP005536	unspecified product	NA	NA	NA
2L	16717605	16843321	16821623	C	A	0.607143	0.363636	-0.243506	Inf	intron_variant	MODIFIER	AGAP005536	c.-86-7576C>A		2L	125717	+	protein_coding_gene	AGAP005536	unspecified product	NA	NA	NA
2L	16717605	16843321	16821743	A	G	0.666667	0.288136	-0.378531	Inf	intron_variant	MODIFIER	AGAP005536	c.-86-7456A>G		2L	125717	+	protein_coding_gene	AGAP005536	unspecified product	NA	NA	NA
2L	16717605	16843321	16821899	T	A	0.529412	0.388889	-0.140523	Inf	intron_variant	MODIFIER	AGAP005536	c.-86-7300T>A		2L	125717	+	protein_coding_gene	AGAP005536	unspecified product	NA	NA	NA
2L	16717605	16843321	16821940	T	C	0.538462	0.358491	-0.179971	Inf	intron_variant	MODIFIER	AGAP005536	c.-86-7259T>C		2L	125717	+	protein_coding_gene	AGAP005536	unspecified product	NA	NA	NA
2L	16717605	16843321	16821983	T	G	0.491228	0.355932	-0.135296	Inf	intron_variant	MODIFIER	AGAP005536	c.-86-7216T>G		2L	125717	+	protein_coding_gene	AGAP005536	unspecified product	NA	NA	NA
2L	16717605	16843321	16822036	G	C	0.5625	0.333333	-0.229167	Inf	intron_variant	MODIFIER	AGAP005536	c.-86-7163G>C		2L	125717	+	protein_coding_gene	AGAP005536	unspecified product	NA	NA	NA
2L	16717605	16843321	16822044	A	C	0.531915	0.321429	-0.210486	Inf	intron_variant	MODIFIER	AGAP005536	c.-86-7155A>C		2L	125717	+	protein_coding_gene	AGAP005536	unspecified product	NA	NA	NA
2L	16717605	16843321	16822096	T	G	0.481481	0.365079	-0.116402	Inf	intron_variant	MODIFIER	AGAP005536	c.-86-7103T>G		2L	125717	+	protein_coding_gene	AGAP005536	unspecified product	NA	NA	NA
2L	16717605	16843321	16822427	A	G	0.695652	0.275862	-0.41979	Inf	intron_variant	MODIFIER	AGAP005536	c.-86-6772A>G		2L	125717	+	protein_coding_gene	AGAP005536	unspecified product	NA	NA	NA
2L	16717605	16843321	16822478	T	C	0.693878	0.346154	-0.347724	Inf	intron_variant	MODIFIER	AGAP005536	c.-86-6721T>C		2L	125717	+	protein_coding_gene	AGAP005536	unspecified product	NA	NA	NA
2L	16717605	16843321	16822512	T	C	0.645833	0.269231	-0.376603	Inf	intron_variant	MODIFIER	AGAP005536	c.-86-6687T>C		2L	125717	+	protein_coding_gene	AGAP005536	unspecified product	NA	NA	NA
2L	16717605	16843321	16823049	G	C	0.514286	0.436364	-0.0779221	Inf	intron_variant	MODIFIER	AGAP005536	c.-86-6150G>C		2L	125717	+	protein_coding_gene	AGAP005536	unspecified product	NA	NA	NA
2L	16717605	16843321	16823096	A	G	0.56338	0.402985	-0.160395	Inf	intron_variant	MODIFIER	AGAP005536	c.-86-6103A>G		2L	125717	+	protein_coding_gene	AGAP005536	unspecified product	NA	NA	NA
2L	16717605	16843321	16823168	T	C	0.57971	0.4	-0.17971	Inf	intron_variant	MODIFIER	AGAP005536	c.-86-6031T>C		2L	125717	+	protein_coding_gene	AGAP005536	unspecified product	NA	NA	NA
2L	16717605	16843321	16823263	C	T	0.587302	0.338028	-0.249273	Inf	intron_variant	MODIFIER	AGAP005536	c.-86-5936C>T		2L	125717	+	protein_coding_gene	AGAP005536	unspecified product	NA	NA	NA
2L	16717605	16843321	16823385	G	A	0.615385	0.290909	-0.324476	Inf	intron_variant	MODIFIER	AGAP005536	c.-86-5814G>A		2L	125717	+	protein_coding_gene	AGAP005536	unspecified product	NA	NA	NA
2L	16717605	16843321	16823437	T	C	0.686567	0.326087	-0.36048	Inf	intron_variant	MODIFIER	AGAP005536	c.-86-5762T>C		2L	125717	+	protein_coding_gene	AGAP005536	unspecified product	NA	NA	NA
2L	16717605	16843321	16823821	A	G	0.652174	0.318182	-0.333992	Inf	intron_variant	MODIFIER	AGAP005536	c.-86-5378A>G		2L	125717	+	protein_coding_gene	AGAP005536	unspecified product	NA	NA	NA
2L	16717605	16843321	16824016	G	A	0.608696	0.28125	-0.327446	Inf	intron_variant	MODIFIER	AGAP005536	c.-86-5183G>A		2L	125717	+	protein_coding_gene	AGAP005536	unspecified product	NA	NA	NA
2L	16717605	16843321	16824342	G	A	0.611111	0.208333	-0.402778	Inf	intron_variant	MODIFIER	AGAP005536	c.-86-4857G>A		2L	125717	+	protein_coding_gene	AGAP005536	unspecified product	NA	NA	NA
2L	16717605	16843321	16824381	G	A	0.610169	0.32	-0.290169	Inf	intron_variant	MODIFIER	AGAP005536	c.-86-4818G>A		2L	125717	+	protein_coding_gene	AGAP005536	unspecified product	NA	NA	NA
2L	16717605	16843321	16824392	A	G	0.576271	0.355556	-0.220716	Inf	intron_variant	MODIFIER	AGAP005536	c.-86-4807A>G		2L	125717	+	protein_coding_gene	AGAP005536	unspecified product	NA	NA	NA
2L	16717605	16843321	16824772	T	A	0.545455	0.311111	-0.234343	Inf	intron_variant	MODIFIER	AGAP005536	c.-86-4427T>A		2L	125717	+	protein_coding_gene	AGAP005536	unspecified product	NA	NA	NA
2L	16717605	16843321	16824886	C	T	0.632653	0.196078	-0.436575	Inf	intron_variant	MODIFIER	AGAP005536	c.-86-4313C>T		2L	125717	+	protein_coding_gene	AGAP005536	unspecified product	NA	NA	NA
2L	16717605	16843321	16824896	A	C	0.632653	0.215686	-0.416967	Inf	intron_variant	MODIFIER	AGAP005536	c.-86-4303A>C		2L	125717	+	protein_coding_gene	AGAP005536	unspecified product	NA	NA	NA
2L	16717605	16843321	16825060	T	G	0.686275	0.346154	-0.340121	Inf	intron_variant	MODIFIER	AGAP005536	c.-86-4139T>G		2L	125717	+	protein_coding_gene	AGAP005536	unspecified product	NA	NA	NA
2L	16717605	16843321	16825173	A	G	0.6	0.294118	-0.305882	Inf	intron_variant	MODIFIER	AGAP005536	c.-86-4026A>G		2L	125717	+	protein_coding_gene	AGAP005536	unspecified product	NA	NA	NA
2L	16717605	16843321	16825207	C	G	0.557692	0.32	-0.237692	Inf	intron_variant	MODIFIER	AGAP005536	c.-86-3992C>G		2L	125717	+	protein_coding_gene	AGAP005536	unspecified product	NA	NA	NA
2L	16717605	16843321	16825259	G	A	0.54	0.288462	-0.251538	Inf	intron_variant	MODIFIER	AGAP005536	c.-86-3940G>A		2L	125717	+	protein_coding_gene	AGAP005536	unspecified product	NA	NA	NA
2L	16717605	16843321	16825285	C	T	0.588235	0.403846	-0.184389	Inf	intron_variant	MODIFIER	AGAP005536	c.-86-3914C>T		2L	125717	+	protein_coding_gene	AGAP005536	unspecified product	NA	NA	NA
2L	16717605	16843321	16825303	C	T	0.6	0.377049	-0.222951	Inf	intron_variant	MODIFIER	AGAP005536	c.-86-3896C>T		2L	125717	+	protein_coding_gene	AGAP005536	unspecified product	NA	NA	NA
2L	16717605	16843321	16825465	A	G	0.641509	0.45098	-0.190529	Inf	intron_variant	MODIFIER	AGAP005536	c.-86-3734A>G		2L	125717	+	protein_coding_gene	AGAP005536	unspecified product	NA	NA	NA
2L	16717605	16843321	16825576	C	G	0.589286	0.44898	-0.140306	Inf	intron_variant	MODIFIER	AGAP005536	c.-86-3623C>G		2L	125717	+	protein_coding_gene	AGAP005536	unspecified product	NA	NA	NA
2L	16717605	16843321	16825667	C	A	0.532258	0.392857	-0.139401	Inf	intron_variant	MODIFIER	AGAP005536	c.-86-3532C>A		2L	125717	+	protein_coding_gene	AGAP005536	unspecified product	NA	NA	NA
2L	16717605	16843321	16825705	A	C	0.575758	0.353846	-0.221911	Inf	intron_variant	MODIFIER	AGAP005536	c.-86-3494A>C		2L	125717	+	protein_coding_gene	AGAP005536	unspecified product	NA	NA	NA
2L	16717605	16843321	16825729	T	C	0.53125	0.305085	-0.226165	Inf	intron_variant	MODIFIER	AGAP005536	c.-86-3470T>C		2L	125717	+	protein_coding_gene	AGAP005536	unspecified product	NA	NA	NA
2L	16717605	16843321	16825757	G	A	0.476923	0.275862	-0.201061	Inf	intron_variant	MODIFIER	AGAP005536	c.-86-3442G>A		2L	125717	+	protein_coding_gene	AGAP005536	unspecified product	NA	NA	NA
2L	16717605	16843321	16825838	G	A	0.431034	0.258065	-0.17297	Inf	intron_variant	MODIFIER	AGAP005536	c.-86-3361G>A		2L	125717	+	protein_coding_gene	AGAP005536	unspecified product	NA	NA	NA
2L	16717605	16843321	16825867	T	A	0.491525	0.285714	-0.205811	Inf	intron_variant	MODIFIER	AGAP005536	c.-86-3332T>A		2L	125717	+	protein_coding_gene	AGAP005536	unspecified product	NA	NA	NA
2L	16717605	16843321	16825877	A	T	0.52459	0.292308	-0.232282	Inf	intron_variant	MODIFIER	AGAP005536	c.-86-3322A>T		2L	125717	+	protein_coding_gene	AGAP005536	unspecified product	NA	NA	NA
2L	16717605	16843321	16826145	G	T	0.622642	0.259259	-0.363382	Inf	intron_variant	MODIFIER	AGAP005536	c.-86-3054G>T		2L	125717	+	protein_coding_gene	AGAP005536	unspecified product	NA	NA	NA
2L	16717605	16843321	16826197	T	A	0.625	0.321429	-0.303571	Inf	intron_variant	MODIFIER	AGAP005536	c.-86-3002T>A		2L	125717	+	protein_coding_gene	AGAP005536	unspecified product	NA	NA	NA
2L	16717605	16843321	16826768	C	T	0.523077	0.32	-0.203077	Inf	intron_variant	MODIFIER	AGAP005536	c.-86-2431C>T		2L	125717	+	protein_coding_gene	AGAP005536	unspecified product	NA	NA	NA
2L	16717605	16843321	16826864	A	G	0.532258	0.285714	-0.246544	Inf	intron_variant	MODIFIER	AGAP005536	c.-86-2335A>G		2L	125717	+	protein_coding_gene	AGAP005536	unspecified product	NA	NA	NA
2L	16717605	16843321	16826877	G	A	0.444444	0.288889	-0.155556	Inf	intron_variant	MODIFIER	AGAP005536	c.-86-2322G>A		2L	125717	+	protein_coding_gene	AGAP005536	unspecified product	NA	NA	NA
2L	16717605	16843321	16826948	C	G	0.5625	0.296875	-0.265625	Inf	intron_variant	MODIFIER	AGAP005536	c.-86-2251C>G		2L	125717	+	protein_coding_gene	AGAP005536	unspecified product	NA	NA	NA
2L	16717605	16843321	16827109	C	T	0.587302	0.339623	-0.247679	Inf	intron_variant	MODIFIER	AGAP005536	c.-86-2090C>T		2L	125717	+	protein_coding_gene	AGAP005536	unspecified product	NA	NA	NA
2L	16717605	16843321	16827204	G	T	0.616667	0.3	-0.316667	Inf	intron_variant	MODIFIER	AGAP005536	c.-86-1995G>T		2L	125717	+	protein_coding_gene	AGAP005536	unspecified product	NA	NA	NA
2L	16717605	16843321	16827525	G	A	0.553846	0.340426	-0.213421	Inf	intron_variant	MODIFIER	AGAP005536	c.-86-1674G>A		2L	125717	+	protein_coding_gene	AGAP005536	unspecified product	NA	NA	NA
2L	16717605	16843321	16827532	C	G	0.560606	0.340426	-0.220181	Inf	intron_variant	MODIFIER	AGAP005536	c.-86-1667C>G		2L	125717	+	protein_coding_gene	AGAP005536	unspecified product	NA	NA	NA
2L	16717605	16843321	16827539	C	A	0.545455	0.346939	-0.198516	Inf	intron_variant	MODIFIER	AGAP005536	c.-86-1660C>A		2L	125717	+	protein_coding_gene	AGAP005536	unspecified product	NA	NA	NA
2L	16717605	16843321	16827590	C	T	0.553846	0.391304	-0.162542	Inf	intron_variant	MODIFIER	AGAP005536	c.-86-1609C>T		2L	125717	+	protein_coding_gene	AGAP005536	unspecified product	NA	NA	NA
2L	16717605	16843321	16827944	G	A	0.511628	0.157895	-0.353733	Inf	intron_variant	MODIFIER	AGAP005536	c.-86-1255G>A		2L	125717	+	protein_coding_gene	AGAP005536	unspecified product	NA	NA	NA
2L	16717605	16843321	16827984	T	C	0.464286	0.266667	-0.197619	Inf	intron_variant	MODIFIER	AGAP005536	c.-86-1215T>C		2L	125717	+	protein_coding_gene	AGAP005536	unspecified product	NA	NA	NA
2L	16717605	16843321	16827993	G	A	0.464286	0.271186	-0.193099	Inf	intron_variant	MODIFIER	AGAP005536	c.-86-1206G>A		2L	125717	+	protein_coding_gene	AGAP005536	unspecified product	NA	NA	NA
2L	16717605	16843321	16828006	A	C	0.473684	0.245902	-0.227783	Inf	intron_variant	MODIFIER	AGAP005536	c.-86-1193A>C		2L	125717	+	protein_coding_gene	AGAP005536	unspecified product	NA	NA	NA
2L	16717605	16843321	16828011	A	C	0.491228	0.225806	-0.265422	Inf	intron_variant	MODIFIER	AGAP005536	c.-86-1188A>C		2L	125717	+	protein_coding_gene	AGAP005536	unspecified product	NA	NA	NA
2L	16717605	16843321	16828058	G	A	0.508475	0.225806	-0.282668	Inf	intron_variant	MODIFIER	AGAP005536	c.-86-1141G>A		2L	125717	+	protein_coding_gene	AGAP005536	unspecified product	NA	NA	NA
2L	16717605	16843321	16828077	G	T	0.564516	0.227273	-0.337243	Inf	intron_variant	MODIFIER	AGAP005536	c.-86-1122G>T		2L	125717	+	protein_coding_gene	AGAP005536	unspecified product	NA	NA	NA
2L	16717605	16843321	16828164	T	C	0.54386	0.224138	-0.319722	Inf	intron_variant	MODIFIER	AGAP005536	c.-86-1035T>C		2L	125717	+	protein_coding_gene	AGAP005536	unspecified product	NA	NA	NA
2L	16717605	16843321	16828220	A	G	0.6	0.310345	-0.289655	Inf	intron_variant	MODIFIER	AGAP005536	c.-86-979A>G		2L	125717	+	protein_coding_gene	AGAP005536	unspecified product	NA	NA	NA
2L	16717605	16843321	16828228	G	A	0.625	0.277778	-0.347222	Inf	intron_variant	MODIFIER	AGAP005536	c.-86-971G>A		2L	125717	+	protein_coding_gene	AGAP005536	unspecified product	NA	NA	NA
2L	16717605	16843321	16828279	G	A	0.625	0.263158	-0.361842	Inf	intron_variant	MODIFIER	AGAP005536	c.-86-920G>A		2L	125717	+	protein_coding_gene	AGAP005536	unspecified product	NA	NA	NA
2L	16717605	16843321	16828312	A	T	0.696429	0.327273	-0.369156	Inf	intron_variant	MODIFIER	AGAP005536	c.-86-887A>T		2L	125717	+	protein_coding_gene	AGAP005536	unspecified product	NA	NA	NA
2L	16717605	16843321	16828331	C	A	0.696429	0.339623	-0.356806	Inf	intron_variant	MODIFIER	AGAP005536	c.-86-868C>A		2L	125717	+	protein_coding_gene	AGAP005536	unspecified product	NA	NA	NA
2L	16717605	16843321	16828349	C	G	0.690909	0.375	-0.315909	Inf	intron_variant	MODIFIER	AGAP005536	c.-86-850C>G		2L	125717	+	protein_coding_gene	AGAP005536	unspecified product	NA	NA	NA
2L	16717605	16843321	16828356	T	C	0.689655	0.311111	-0.378544	Inf	intron_variant	MODIFIER	AGAP005536	c.-86-843T>C		2L	125717	+	protein_coding_gene	AGAP005536	unspecified product	NA	NA	NA
2L	16717605	16843321	16828672	A	G	0.607843	0.328947	-0.278896	Inf	intron_variant	MODIFIER	AGAP005536	c.-86-527A>G		2L	125717	+	protein_coding_gene	AGAP005536	unspecified product	NA	NA	NA
2L	16717605	16843321	16828706	A	G	0.586957	0.308824	-0.278133	Inf	intron_variant	MODIFIER	AGAP005536	c.-86-493A>G		2L	125717	+	protein_coding_gene	AGAP005536	unspecified product	NA	NA	NA
2L	16717605	16843321	16828824	A	G	0.716981	0.333333	-0.383648	Inf	intron_variant	MODIFIER	AGAP005536	c.-86-375A>G		2L	125717	+	protein_coding_gene	AGAP005536	unspecified product	NA	NA	NA
2L	16717605	16843321	16828836	A	G	0.730769	0.348485	-0.382284	Inf	intron_variant	MODIFIER	AGAP005536	c.-86-363A>G		2L	125717	+	protein_coding_gene	AGAP005536	unspecified product	NA	NA	NA
2L	16717605	16843321	16829145	A	T	0.551724	0.313725	-0.237999	Inf	intron_variant	MODIFIER	AGAP005536	c.-86-54A>T		2L	125717	+	protein_coding_gene	AGAP005536	unspecified product	NA	NA	NA
2L	16717605	16843321	16829584	C	T	0.632353	0.26087	-0.371483	Inf	synonymous_variant	LOW	AGAP005536	c.300C>T	p.Asn100Asn	2L	125717	+	protein_coding_gene	AGAP005536	unspecified product	NA	NA	NA
2L	16717605	16843321	16829643	G	A	0.567164	0.246753	-0.320411	Inf	intron_variant	MODIFIER	AGAP005536	c.328+31G>A		2L	125717	+	protein_coding_gene	AGAP005536	unspecified product	NA	NA	NA
2L	16717605	16843321	16829710	T	G	0.52	0.25	-0.27	Inf	intron_variant	MODIFIER	AGAP005536	c.328+98T>G		2L	125717	+	protein_coding_gene	AGAP005536	unspecified product	NA	NA	NA
2L	16717605	16843321	16829716	C	T	0.478261	0.241935	-0.236325	Inf	intron_variant	MODIFIER	AGAP005536	c.328+104C>T		2L	125717	+	protein_coding_gene	AGAP005536	unspecified product	NA	NA	NA
2L	16717605	16843321	16830739	T	A	0.594595	0.380952	-0.213642	Inf	intron_variant	MODIFIER	AGAP005536	c.329-429T>A		2L	125717	+	protein_coding_gene	AGAP005536	unspecified product	NA	NA	NA
2L	16717605	16843321	16830760	T	C	0.6	0.355932	-0.244068	Inf	intron_variant	MODIFIER	AGAP005536	c.329-408T>C		2L	125717	+	protein_coding_gene	AGAP005536	unspecified product	NA	NA	NA
2L	16717605	16843321	16830771	T	C	0.57971	0.355932	-0.223778	Inf	intron_variant	MODIFIER	AGAP005536	c.329-397T>C		2L	125717	+	protein_coding_gene	AGAP005536	unspecified product	NA	NA	NA
2L	16717605	16843321	16830787	T	C	0.560606	0.4	-0.160606	Inf	intron_variant	MODIFIER	AGAP005536	c.329-381T>C		2L	125717	+	protein_coding_gene	AGAP005536	unspecified product	NA	NA	NA
2L	16717605	16843321	16830812	T	C	0.545455	0.403846	-0.141608	Inf	intron_variant	MODIFIER	AGAP005536	c.329-356T>C		2L	125717	+	protein_coding_gene	AGAP005536	unspecified product	NA	NA	NA
2L	16717605	16843321	16830822	C	T	0.516667	0.326531	-0.190136	Inf	intron_variant	MODIFIER	AGAP005536	c.329-346C>T		2L	125717	+	protein_coding_gene	AGAP005536	unspecified product	NA	NA	NA
2L	16717605	16843321	16830959	C	T	0.660714	0.301587	-0.359127	Inf	intron_variant	MODIFIER	AGAP005536	c.329-209C>T		2L	125717	+	protein_coding_gene	AGAP005536	unspecified product	NA	NA	NA
2L	16717605	16843321	16831039	T	A	0.68	0.294118	-0.385882	Inf	intron_variant	MODIFIER	AGAP005536	c.329-129T>A		2L	125717	+	protein_coding_gene	AGAP005536	unspecified product	NA	NA	NA
2L	16717605	16843321	16831052	A	G	0.627451	0.283582	-0.343869	Inf	intron_variant	MODIFIER	AGAP005536	c.329-116A>G		2L	125717	+	protein_coding_gene	AGAP005536	unspecified product	NA	NA	NA
2L	16717605	16843321	16831079	C	T	0.591837	0.245902	-0.345935	Inf	intron_variant	MODIFIER	AGAP005536	c.329-89C>T		2L	125717	+	protein_coding_gene	AGAP005536	unspecified product	NA	NA	NA
2L	16717605	16843321	16831089	T	A	0.62	0.238806	-0.381194	Inf	intron_variant	MODIFIER	AGAP005536	c.329-79T>A		2L	125717	+	protein_coding_gene	AGAP005536	unspecified product	NA	NA	NA
2L	16717605	16843321	16831147	T	C	0.596154	0.242857	-0.353297	Inf	intron_variant	MODIFIER	AGAP005536	c.329-21T>C		2L	125717	+	protein_coding_gene	AGAP005536	unspecified product	NA	NA	NA
2L	16717605	16843321	16831370	G	A	0.545455	0.212766	-0.332689	Inf	synonymous_variant	LOW	AGAP005536	c.531G>A	p.Leu177Leu	2L	125717	+	protein_coding_gene	AGAP005536	unspecified product	NA	NA	NA
2L	16717605	16843321	16831457	C	T	0.576271	0.232143	-0.344128	Inf	synonymous_variant	LOW	AGAP005536	c.618C>T	p.Phe206Phe	2L	125717	+	protein_coding_gene	AGAP005536	unspecified product	NA	NA	NA
2L	16717605	16843321	16831568	G	A	0.627451	0.196429	-0.431022	Inf	synonymous_variant	LOW	AGAP005536	c.729G>A	p.Glu243Glu	2L	125717	+	protein_coding_gene	AGAP005536	unspecified product	NA	NA	NA
2L	16717605	16843321	16831982	A	G	0.690141	0.338983	-0.351158	Inf	synonymous_variant	LOW	AGAP005536	c.1143A>G	p.Ser381Ser	2L	125717	+	protein_coding_gene	AGAP005536	unspecified product	NA	NA	NA
2L	16717605	16843321	16832200	C	T	0.576923	0.204082	-0.372841	Inf	missense_variant	MODERATE	AGAP005536	c.1361C>T	p.Ala454Val	2L	125717	+	protein_coding_gene	AGAP005536	unspecified product	NA	NA	NA
2L	16717605	16843321	16832375	C	T	0.651515	0.345455	-0.306061	Inf	synonymous_variant	LOW	AGAP005536	c.1536C>T	p.Thr512Thr	2L	125717	+	protein_coding_gene	AGAP005536	unspecified product	NA	NA	NA
2L	16717605	16843321	16832915	G	A	0.578947	0.267857	-0.31109	Inf	synonymous_variant	LOW	AGAP005536	c.2076G>A	p.Gly692Gly	2L	125717	+	protein_coding_gene	AGAP005536	unspecified product	NA	NA	NA
2L	16717605	16843321	16832996	G	A	0.615385	0.384615	-0.230769	Inf	synonymous_variant	LOW	AGAP005536	c.2157G>A	p.Pro719Pro	2L	125717	+	protein_coding_gene	AGAP005536	unspecified product	NA	NA	NA
2L	16717605	16843321	16833128	G	A	0.645833	0.25	-0.395833	Inf	synonymous_variant	LOW	AGAP005536	c.2289G>A	p.Ser763Ser	2L	125717	+	protein_coding_gene	AGAP005536	unspecified product	NA	NA	NA
2L	16717605	16843321	16833215	A	C	0.521739	0.314815	-0.206924	Inf	intron_variant	MODIFIER	AGAP005536	c.2350+26A>C		2L	125717	+	protein_coding_gene	AGAP005536	unspecified product	NA	NA	NA
2L	16717605	16843321	16833220	T	A	0.479167	0.327273	-0.151894	Inf	intron_variant	MODIFIER	AGAP005536	c.2350+31T>A		2L	125717	+	protein_coding_gene	AGAP005536	unspecified product	NA	NA	NA
2L	16717605	16843321	16833350	A	G	0.589286	0.269231	-0.320055	Inf	missense_variant	MODERATE	AGAP005536	c.2428A>G	p.Thr810Ala	2L	125717	+	protein_coding_gene	AGAP005536	unspecified product	NA	NA	NA
2L	16717605	16843321	16833490	T	C	0.645161	0.333333	-0.311828	Inf	synonymous_variant	LOW	AGAP005536	c.2568T>C	p.Ile856Ile	2L	125717	+	protein_coding_gene	AGAP005536	unspecified product	NA	NA	NA
2L	16717605	16843321	16833777	T	G	0.590164	0.333333	-0.256831	Inf	intron_variant	MODIFIER	AGAP005536	c.2788+67T>G		2L	125717	+	protein_coding_gene	AGAP005536	unspecified product	NA	NA	NA
2L	16717605	16843321	16833835	C	G	0.666667	0.321429	-0.345238	Inf	intron_variant	MODIFIER	AGAP005536	c.2788+125C>G		2L	125717	+	protein_coding_gene	AGAP005536	unspecified product	NA	NA	NA
2L	16717605	16843321	16833941	C	T	0.684211	0.233333	-0.450877	Inf	intron_variant	MODIFIER	AGAP005536	c.2788+231C>T		2L	125717	+	protein_coding_gene	AGAP005536	unspecified product	NA	NA	NA
2L	16717605	16843321	16834146	A	G	0.637931	0.368421	-0.26951	Inf	intron_variant	MODIFIER	AGAP005536	c.2788+436A>G		2L	125717	+	protein_coding_gene	AGAP005536	unspecified product	NA	NA	NA
2L	16717605	16843321	16834165	C	A	0.633333	0.353846	-0.279487	Inf	intron_variant	MODIFIER	AGAP005536	c.2788+455C>A		2L	125717	+	protein_coding_gene	AGAP005536	unspecified product	NA	NA	NA
2L	16717605	16843321	16834175	T	G	0.622951	0.322581	-0.30037	Inf	intron_variant	MODIFIER	AGAP005536	c.2788+465T>G		2L	125717	+	protein_coding_gene	AGAP005536	unspecified product	NA	NA	NA
2L	16717605	16843321	16834338	A	G	0.642857	0.261538	-0.381319	Inf	intron_variant	MODIFIER	AGAP005536	c.2788+628A>G		2L	125717	+	protein_coding_gene	AGAP005536	unspecified product	NA	NA	NA
2L	16717605	16843321	16834409	T	G	0.604167	0.352113	-0.252054	Inf	intron_variant	MODIFIER	AGAP005536	c.2788+699T>G		2L	125717	+	protein_coding_gene	AGAP005536	unspecified product	NA	NA	NA
2L	16717605	16843321	16835029	A	C	0.653846	0.333333	-0.320513	Inf	intron_variant	MODIFIER	AGAP005536	c.2788+1319A>C		2L	125717	+	protein_coding_gene	AGAP005536	unspecified product	NA	NA	NA
2L	16717605	16843321	16835082	G	A	0.62	0.430769	-0.189231	Inf	intron_variant	MODIFIER	AGAP005536	c.2788+1372G>A		2L	125717	+	protein_coding_gene	AGAP005536	unspecified product	NA	NA	NA
2L	16717605	16843321	16835342	T	C	0.492754	0.298507	-0.194246	Inf	intron_variant	MODIFIER	AGAP005536	c.2788+1632T>C		2L	125717	+	protein_coding_gene	AGAP005536	unspecified product	NA	NA	NA
2L	16717605	16843321	16835454	C	T	0.606557	0.25	-0.356557	Inf	intron_variant	MODIFIER	AGAP005536	c.2788+1744C>T		2L	125717	+	protein_coding_gene	AGAP005536	unspecified product	NA	NA	NA
2L	16717605	16843321	16835549	A	G	0.45098	0.22807	-0.22291	Inf	intron_variant	MODIFIER	AGAP005536	c.2788+1839A>G		2L	125717	+	protein_coding_gene	AGAP005536	unspecified product	NA	NA	NA
2L	16717605	16843321	16836052	A	G	0.583333	0.298246	-0.285088	Inf	intron_variant	MODIFIER	AGAP005536	c.2788+2342A>G		2L	125717	+	protein_coding_gene	AGAP005536	unspecified product	NA	NA	NA
2L	16717605	16843321	16836188	C	T	0.596154	0.26	-0.336154	Inf	intron_variant	MODIFIER	AGAP005536	c.2788+2478C>T		2L	125717	+	protein_coding_gene	AGAP005536	unspecified product	NA	NA	NA
2L	16717605	16843321	16836193	T	C	0.584906	0.27451	-0.310396	Inf	intron_variant	MODIFIER	AGAP005536	c.2788+2483T>C		2L	125717	+	protein_coding_gene	AGAP005536	unspecified product	NA	NA	NA
2L	16717605	16843321	16836613	T	G	0.553846	0.358491	-0.195356	Inf	intron_variant	MODIFIER	AGAP005536	c.2789-2432T>G		2L	125717	+	protein_coding_gene	AGAP005536	unspecified product	NA	NA	NA
2L	16717605	16843321	16836681	T	G	0.643836	0.368421	-0.275415	Inf	intron_variant	MODIFIER	AGAP005536	c.2789-2364T>G		2L	125717	+	protein_coding_gene	AGAP005536	unspecified product	NA	NA	NA
2L	16717605	16843321	16836738	T	C	0.696429	0.403509	-0.29292	Inf	intron_variant	MODIFIER	AGAP005536	c.2789-2307T>C		2L	125717	+	protein_coding_gene	AGAP005536	unspecified product	NA	NA	NA
2L	16717605	16843321	16837151	G	A	0.661017	0.266667	-0.39435	Inf	intron_variant	MODIFIER	AGAP005536	c.2789-1894G>A		2L	125717	+	protein_coding_gene	AGAP005536	unspecified product	NA	NA	NA
2L	16717605	16843321	16837748	G	A	0.6	0.23913	-0.36087	Inf	intron_variant	MODIFIER	AGAP005536	c.2789-1297G>A		2L	125717	+	protein_coding_gene	AGAP005536	unspecified product	NA	NA	NA
2L	16717605	16843321	16837758	T	C	0.563636	0.276596	-0.287041	Inf	intron_variant	MODIFIER	AGAP005536	c.2789-1287T>C		2L	125717	+	protein_coding_gene	AGAP005536	unspecified product	NA	NA	NA
2L	16717605	16843321	16837804	A	C	0.566667	0.234043	-0.332624	Inf	intron_variant	MODIFIER	AGAP005536	c.2789-1241A>C		2L	125717	+	protein_coding_gene	AGAP005536	unspecified product	NA	NA	NA
2L	16717605	16843321	16838081	A	G	0.561404	0.387755	-0.173648	Inf	intron_variant	MODIFIER	AGAP005536	c.2789-964A>G		2L	125717	+	protein_coding_gene	AGAP005536	unspecified product	NA	NA	NA
2L	16717605	16843321	16838369	A	G	0.55	0.227273	-0.322727	Inf	intron_variant	MODIFIER	AGAP005536	c.2789-676A>G		2L	125717	+	protein_coding_gene	AGAP005536	unspecified product	NA	NA	NA
2L	16717605	16843321	16838379	T	G	0.559322	0.2	-0.359322	Inf	intron_variant	MODIFIER	AGAP005536	c.2789-666T>G		2L	125717	+	protein_coding_gene	AGAP005536	unspecified product	NA	NA	NA
2L	16717605	16843321	16838426	T	C	0.561404	0.233333	-0.32807	Inf	intron_variant	MODIFIER	AGAP005536	c.2789-619T>C		2L	125717	+	protein_coding_gene	AGAP005536	unspecified product	NA	NA	NA
2L	16717605	16843321	16838787	T	C	0.627119	0.40678	-0.220339	Inf	intron_variant	MODIFIER	AGAP005536	c.2789-258T>C		2L	125717	+	protein_coding_gene	AGAP005536	unspecified product	NA	NA	NA
2L	16717605	16843321	16838830	A	T	0.55	0.423729	-0.126271	Inf	intron_variant	MODIFIER	AGAP005536	c.2789-215A>T		2L	125717	+	protein_coding_gene	AGAP005536	unspecified product	NA	NA	NA
2L	16717605	16843321	16838874	A	T	0.533333	0.349206	-0.184127	Inf	intron_variant	MODIFIER	AGAP005536	c.2789-171A>T		2L	125717	+	protein_coding_gene	AGAP005536	unspecified product	NA	NA	NA
2L	16717605	16843321	16838907	G	C	0.539683	0.377049	-0.162633	Inf	intron_variant	MODIFIER	AGAP005536	c.2789-138G>C		2L	125717	+	protein_coding_gene	AGAP005536	unspecified product	NA	NA	NA
2L	16717605	16843321	16838914	G	A	0.546875	0.333333	-0.213542	Inf	intron_variant	MODIFIER	AGAP005536	c.2789-131G>A		2L	125717	+	protein_coding_gene	AGAP005536	unspecified product	NA	NA	NA
2L	16717605	16843321	16838954	T	A	0.563636	0.377358	-0.186278	Inf	intron_variant	MODIFIER	AGAP005536	c.2789-91T>A		2L	125717	+	protein_coding_gene	AGAP005536	unspecified product	NA	NA	NA
2L	16717605	16843321	16838961	G	A	0.584906	0.375	-0.209906	Inf	intron_variant	MODIFIER	AGAP005536	c.2789-84G>A		2L	125717	+	protein_coding_gene	AGAP005536	unspecified product	NA	NA	NA
2L	16717605	16843321	16838985	G	A	0.622642	0.357143	-0.265499	Inf	intron_variant	MODIFIER	AGAP005536	c.2789-60G>A		2L	125717	+	protein_coding_gene	AGAP005536	unspecified product	NA	NA	NA
2L	16717605	16843321	16839089	C	A	0.723404	0.245614	-0.47779	Inf	3_prime_UTR_variant	MODIFIER	AGAP005536	c.*28C>A		2L	125717	+	protein_coding_gene	AGAP005536	unspecified product	NA	NA	NA
2L	16717605	16843321	16839258	G	T	0.636364	0.288136	-0.348228	Inf	3_prime_UTR_variant	MODIFIER	AGAP005536	c.*197G>T		2L	125717	+	protein_coding_gene	AGAP005536	unspecified product	NA	NA	NA
2L	16717605	16843321	16839442	G	A	0.64	0.28	-0.36	Inf	3_prime_UTR_variant	MODIFIER	AGAP005536	c.*381G>A		2L	125717	+	protein_coding_gene	AGAP005536	unspecified product	NA	NA	NA
2L	16717605	16843321	16840278	T	C	0.627451	0.362069	-0.265382	Inf	3_prime_UTR_variant	MODIFIER	AGAP005536	c.*1217T>C		2L	125717	+	protein_coding_gene	AGAP005536	unspecified product	NA	NA	NA
2L	16717605	16843321	16840488	T	C	0.592593	0.339623	-0.25297	Inf	3_prime_UTR_variant	MODIFIER	AGAP005536	c.*1427T>C		2L	125717	+	protein_coding_gene	AGAP005536	unspecified product	NA	NA	NA
2L	16717605	16843321	16841447	T	C	0.675	0.196721	-0.478279	Inf	3_prime_UTR_variant	MODIFIER	AGAP005536	c.*2386T>C		2L	125717	+	protein_coding_gene	AGAP005536	unspecified product	NA	NA	NA
2L	16717605	16843321	16841472	C	A	0.642857	0.206349	-0.436508	Inf	3_prime_UTR_variant	MODIFIER	AGAP005536	c.*2411C>A		2L	125717	+	protein_coding_gene	AGAP005536	unspecified product	NA	NA	NA
2L	16717605	16843321	16841652	C	T	0.531915	0.25	-0.281915	Inf	downstream_gene_variant	MODIFIER	AGAP005537	c.*6035G>A		2L	125717	+	protein_coding_gene	AGAP005536	unspecified product	NA	NA	NA
2L	16717605	16843321	16841652	C	T	0.531915	0.25	-0.281915	Inf	3_prime_UTR_variant	MODIFIER	AGAP005536	c.*2591C>T		2L	125717	+	protein_coding_gene	AGAP005536	unspecified product	NA	NA	NA
2L	16717605	16843321	16841694	C	G	0.632653	0.189655	-0.442998	Inf	3_prime_UTR_variant	MODIFIER	AGAP005536	c.*2633C>G		2L	125717	+	protein_coding_gene	AGAP005536	unspecified product	NA	NA	NA
2L	16717605	16843321	16841694	C	G	0.632653	0.189655	-0.442998	Inf	downstream_gene_variant	MODIFIER	AGAP005537	c.*5993G>C		2L	125717	+	protein_coding_gene	AGAP005536	unspecified product	NA	NA	NA
2L	16717605	16843321	16841910	T	G	0.6	0.375	-0.225	Inf	downstream_gene_variant	MODIFIER	AGAP005537	c.*5777A>C		2L	125717	+	protein_coding_gene	AGAP005536	unspecified product	NA	NA	NA
2L	16717605	16843321	16841910	T	G	0.6	0.375	-0.225	Inf	3_prime_UTR_variant	MODIFIER	AGAP005536	c.*2849T>G		2L	125717	+	protein_coding_gene	AGAP005536	unspecified product	NA	NA	NA
2L	16717605	16843321	16841980	C	G	0.634921	0.32	-0.314921	Inf	downstream_gene_variant	MODIFIER	AGAP005537	c.*5707G>C		2L	125717	+	protein_coding_gene	AGAP005536	unspecified product	NA	NA	NA
2L	16717605	16843321	16841980	C	G	0.634921	0.32	-0.314921	Inf	3_prime_UTR_variant	MODIFIER	AGAP005536	c.*2919C>G		2L	125717	+	protein_coding_gene	AGAP005536	unspecified product	NA	NA	NA
2L	16717605	16843321	16842125	A	T	0.571429	0.272727	-0.298701	Inf	3_prime_UTR_variant	MODIFIER	AGAP005536	c.*3064A>T		2L	125717	+	protein_coding_gene	AGAP005536	unspecified product	NA	NA	NA
2L	16717605	16843321	16842125	A	T	0.571429	0.272727	-0.298701	Inf	downstream_gene_variant	MODIFIER	AGAP005537	c.*5562T>A		2L	125717	+	protein_coding_gene	AGAP005536	unspecified product	NA	NA	NA
2L	16717605	16843321	16842292	G	A	0.617647	0.277778	-0.339869	Inf	downstream_gene_variant	MODIFIER	AGAP005537	c.*5395C>T		2L	125717	+	protein_coding_gene	AGAP005536	unspecified product	NA	NA	NA
2L	16717605	16843321	16842292	G	A	0.617647	0.277778	-0.339869	Inf	3_prime_UTR_variant	MODIFIER	AGAP005536	c.*3231G>A		2L	125717	+	protein_coding_gene	AGAP005536	unspecified product	NA	NA	NA
2L	16717605	16843321	16842339	A	G	0.629032	0.271186	-0.357846	Inf	downstream_gene_variant	MODIFIER	AGAP005537	c.*5348T>C		2L	125717	+	protein_coding_gene	AGAP005536	unspecified product	NA	NA	NA
2L	16717605	16843321	16842339	A	G	0.629032	0.271186	-0.357846	Inf	3_prime_UTR_variant	MODIFIER	AGAP005536	c.*3278A>G		2L	125717	+	protein_coding_gene	AGAP005536	unspecified product	NA	NA	NA
2L	16717605	16843321	16842359	G	T	0.639344	0.322034	-0.31731	Inf	downstream_gene_variant	MODIFIER	AGAP005537	c.*5328C>A		2L	125717	+	protein_coding_gene	AGAP005536	unspecified product	NA	NA	NA
2L	16717605	16843321	16842359	G	T	0.639344	0.322034	-0.31731	Inf	3_prime_UTR_variant	MODIFIER	AGAP005536	c.*3298G>T		2L	125717	+	protein_coding_gene	AGAP005536	unspecified product	NA	NA	NA
2L	16717605	16843321	16842397	C	T	0.571429	0.309091	-0.262338	Inf	3_prime_UTR_variant	MODIFIER	AGAP005536	c.*3336C>T		2L	125717	+	protein_coding_gene	AGAP005536	unspecified product	NA	NA	NA
2L	16717605	16843321	16842397	C	T	0.571429	0.309091	-0.262338	Inf	downstream_gene_variant	MODIFIER	AGAP005537	c.*5290G>A		2L	125717	+	protein_coding_gene	AGAP005536	unspecified product	NA	NA	NA
2L	16717605	16843321	16842464	C	T	0.614286	0.333333	-0.280952	Inf	3_prime_UTR_variant	MODIFIER	AGAP005536	c.*3403C>T		2L	125717	+	protein_coding_gene	AGAP005536	unspecified product	NA	NA	NA
2L	16717605	16843321	16842464	C	T	0.614286	0.333333	-0.280952	Inf	downstream_gene_variant	MODIFIER	AGAP005537	c.*5223G>A		2L	125717	+	protein_coding_gene	AGAP005536	unspecified product	NA	NA	NA
2L	16717605	16843321	16842584	T	A	0.693878	0.322034	-0.371844	Inf	downstream_gene_variant	MODIFIER	AGAP005537	c.*5103A>T		2L	125717	+	protein_coding_gene	AGAP005536	unspecified product	NA	NA	NA
2L	16717605	16843321	16842584	T	A	0.693878	0.322034	-0.371844	Inf	3_prime_UTR_variant	MODIFIER	AGAP005536	c.*3523T>A		2L	125717	+	protein_coding_gene	AGAP005536	unspecified product	NA	NA	NA
2L	16717605	16843321	16842601	A	G	0.72	0.298246	-0.421754	Inf	3_prime_UTR_variant	MODIFIER	AGAP005536	c.*3540A>G		2L	125717	+	protein_coding_gene	AGAP005536	unspecified product	NA	NA	NA
2L	16717605	16843321	16842601	A	G	0.72	0.298246	-0.421754	Inf	downstream_gene_variant	MODIFIER	AGAP005537	c.*5086T>C		2L	125717	+	protein_coding_gene	AGAP005536	unspecified product	NA	NA	NA
2L	16717605	16843321	16842928	T	G	0.607843	0.18	-0.427843	Inf	3_prime_UTR_variant	MODIFIER	AGAP005536	c.*3867T>G		2L	125717	+	protein_coding_gene	AGAP005536	unspecified product	NA	NA	NA
2L	16717605	16843321	16842928	T	G	0.607843	0.18	-0.427843	Inf	downstream_gene_variant	MODIFIER	AGAP005537	c.*4759A>C		2L	125717	+	protein_coding_gene	AGAP005536	unspecified product	NA	NA	NA
2L	16717605	16843321	16843056	C	T	0.528302	0.196429	-0.331873	Inf	3_prime_UTR_variant	MODIFIER	AGAP005536	c.*3995C>T		2L	125717	+	protein_coding_gene	AGAP005536	unspecified product	NA	NA	NA
2L	16717605	16843321	16843056	C	T	0.528302	0.196429	-0.331873	Inf	downstream_gene_variant	MODIFIER	AGAP005537	c.*4631G>A		2L	125717	+	protein_coding_gene	AGAP005536	unspecified product	NA	NA	NA
2L	16717605	16843321	16843215	T	C	0.487805	0.333333	-0.154472	Inf	3_prime_UTR_variant	MODIFIER	AGAP005536	c.*4154T>C		2L	125717	+	protein_coding_gene	AGAP005536	unspecified product	NA	NA	NA
2L	16717605	16843321	16843215	T	C	0.487805	0.333333	-0.154472	Inf	downstream_gene_variant	MODIFIER	AGAP005537	c.*4472A>G		2L	125717	+	protein_coding_gene	AGAP005536	unspecified product	NA	NA	NA
2L	16846616	16853447	16852733	C	A	0.333333	0.352941	0.0196078	Inf	downstream_gene_variant	MODIFIER	AGAP005539	c.*1042G>T		2L	6832	-	protein_coding_gene	AGAP005537	solute carrier family 35 member C2	NA	226	0.0848894
2L	16846616	16853447	16852974	C	T	0.479452	0.206897	-0.272556	Inf	downstream_gene_variant	MODIFIER	AGAP005539	c.*801G>A		2L	6832	-	protein_coding_gene	AGAP005537	solute carrier family 35 member C2	NA	226	0.0848894
2L	16846616	16853447	16852733	C	A	0.333333	0.352941	0.0196078	Inf	downstream_gene_variant	MODIFIER	Uch-L5	c.*2071G>T		2L	6832	-	protein_coding_gene	AGAP005537	solute carrier family 35 member C2	NA	226	0.0848894
2L	16846616	16853447	16847216	A	C	0.444444	0.195652	-0.248792	Inf	upstream_gene_variant	MODIFIER	AGAP005538	c.-2685A>C		2L	6832	-	protein_coding_gene	AGAP005537	solute carrier family 35 member C2	NA	226	0.0848894
2L	16846616	16853447	16847216	A	C	0.444444	0.195652	-0.248792	Inf	downstream_gene_variant	MODIFIER	AGAP005536	c.*8155A>C		2L	6832	-	protein_coding_gene	AGAP005537	solute carrier family 35 member C2	NA	226	0.0848894
2L	16846616	16853447	16852532	C	G	0.481481	0.321429	-0.160053	Inf	downstream_gene_variant	MODIFIER	AGAP005538	c.*1627C>G		2L	6832	-	protein_coding_gene	AGAP005537	solute carrier family 35 member C2	NA	226	0.0848894
2L	16846616	16853447	16847545	T	C	0.571429	0.254545	-0.316883	Inf	3_prime_UTR_variant	MODIFIER	AGAP005537	c.*142A>G		2L	6832	-	protein_coding_gene	AGAP005537	solute carrier family 35 member C2	NA	226	0.0848894
2L	16846616	16853447	16847216	A	C	0.444444	0.195652	-0.248792	Inf	3_prime_UTR_variant	MODIFIER	AGAP005537	c.*471T>G		2L	6832	-	protein_coding_gene	AGAP005537	solute carrier family 35 member C2	NA	226	0.0848894
2L	16846616	16853447	16852974	C	T	0.479452	0.206897	-0.272556	Inf	downstream_gene_variant	MODIFIER	Uch-L5	c.*1830G>A		2L	6832	-	protein_coding_gene	AGAP005537	solute carrier family 35 member C2	NA	226	0.0848894
2L	16846616	16853447	16847227	G	C	0.461538	0.18	-0.281538	Inf	upstream_gene_variant	MODIFIER	AGAP005538	c.-2674G>C		2L	6832	-	protein_coding_gene	AGAP005537	solute carrier family 35 member C2	NA	226	0.0848894
2L	16846616	16853447	16848037	T	C	0.52	0.236364	-0.283636	Inf	upstream_gene_variant	MODIFIER	AGAP005538	c.-1864T>C		2L	6832	-	protein_coding_gene	AGAP005537	solute carrier family 35 member C2	NA	226	0.0848894
2L	16846616	16853447	16851200	C	A	0.568966	0.287879	-0.281087	Inf	downstream_gene_variant	MODIFIER	AGAP005539	c.*2575G>T		2L	6832	-	protein_coding_gene	AGAP005537	solute carrier family 35 member C2	NA	226	0.0848894
2L	16846616	16853447	16853113	T	G	0.428571	0.214286	-0.214286	Inf	5_prime_UTR_variant	MODIFIER	AGAP005537	c.-675A>C		2L	6832	-	protein_coding_gene	AGAP005537	solute carrier family 35 member C2	NA	226	0.0848894
2L	16846616	16853447	16850386	A	G	0.566038	0.310345	-0.255693	Inf	downstream_gene_variant	MODIFIER	Uch-L5	c.*4418T>C		2L	6832	-	protein_coding_gene	AGAP005537	solute carrier family 35 member C2	NA	226	0.0848894
2L	16846616	16853447	16850214	C	A	0.596774	0.295082	-0.301692	Inf	downstream_gene_variant	MODIFIER	AGAP005539	c.*3561G>T		2L	6832	-	protein_coding_gene	AGAP005537	solute carrier family 35 member C2	NA	226	0.0848894
2L	16846616	16853447	16853157	C	A	0.482759	0.185185	-0.297573	Inf	downstream_gene_variant	MODIFIER	AGAP005538	c.*2252C>A		2L	6832	-	protein_coding_gene	AGAP005537	solute carrier family 35 member C2	NA	226	0.0848894
2L	16846616	16853447	16852733	C	A	0.333333	0.352941	0.0196078	Inf	intron_variant	MODIFIER	AGAP005537	c.-311+16G>T		2L	6832	-	protein_coding_gene	AGAP005537	solute carrier family 35 member C2	NA	226	0.0848894
2L	16846616	16853447	16852532	C	G	0.481481	0.321429	-0.160053	Inf	5_prime_UTR_variant	MODIFIER	AGAP005537	c.-173G>C		2L	6832	-	protein_coding_gene	AGAP005537	solute carrier family 35 member C2	NA	226	0.0848894
2L	16846616	16853447	16852303	G	A	0.507937	0.272727	-0.235209	Inf	downstream_gene_variant	MODIFIER	Uch-L5	c.*2501C>T		2L	6832	-	protein_coding_gene	AGAP005537	solute carrier family 35 member C2	NA	226	0.0848894
2L	16846616	16853447	16851284	G	A	0.454545	0.298246	-0.1563	Inf	intron_variant	MODIFIER	AGAP005537	c.878-32C>T		2L	6832	-	protein_coding_gene	AGAP005537	solute carrier family 35 member C2	NA	226	0.0848894
2L	16846616	16853447	16847240	C	T	0.509091	0.234043	-0.275048	Inf	upstream_gene_variant	MODIFIER	AGAP005538	c.-2661C>T		2L	6832	-	protein_coding_gene	AGAP005537	solute carrier family 35 member C2	NA	226	0.0848894
2L	16846616	16853447	16850214	C	A	0.596774	0.295082	-0.301692	Inf	synonymous_variant	LOW	AGAP005538	c.231C>A	p.Ala77Ala	2L	6832	-	protein_coding_gene	AGAP005537	solute carrier family 35 member C2	NA	226	0.0848894
2L	16846616	16853447	16849912	T	C	0.604651	0.213115	-0.391536	Inf	downstream_gene_variant	MODIFIER	Uch-L5	c.*4892A>G		2L	6832	-	protein_coding_gene	AGAP005537	solute carrier family 35 member C2	NA	226	0.0848894
2L	16846616	16853447	16850184	A	C	0.576271	0.28125	-0.295021	Inf	downstream_gene_variant	MODIFIER	AGAP005539	c.*3591T>G		2L	6832	-	protein_coding_gene	AGAP005537	solute carrier family 35 member C2	NA	226	0.0848894
2L	16846616	16853447	16850184	A	C	0.576271	0.28125	-0.295021	Inf	downstream_gene_variant	MODIFIER	Uch-L5	c.*4620T>G		2L	6832	-	protein_coding_gene	AGAP005537	solute carrier family 35 member C2	NA	226	0.0848894
2L	16846616	16853447	16852532	C	G	0.481481	0.321429	-0.160053	Inf	downstream_gene_variant	MODIFIER	AGAP005539	c.*1243G>C		2L	6832	-	protein_coding_gene	AGAP005537	solute carrier family 35 member C2	NA	226	0.0848894
2L	16846616	16853447	16852141	A	C	0.470588	0.178571	-0.292017	Inf	synonymous_variant	LOW	AGAP005537	c.219T>G	p.Gly73Gly	2L	6832	-	protein_coding_gene	AGAP005537	solute carrier family 35 member C2	NA	226	0.0848894
2L	16846616	16853447	16848037	T	C	0.52	0.236364	-0.283636	Inf	downstream_gene_variant	MODIFIER	AGAP005536	c.*8976T>C		2L	6832	-	protein_coding_gene	AGAP005537	solute carrier family 35 member C2	NA	226	0.0848894
2L	16846616	16853447	16848125	G	A	0.490909	0.269231	-0.221678	Inf	downstream_gene_variant	MODIFIER	AGAP005536	c.*9064G>A		2L	6832	-	protein_coding_gene	AGAP005537	solute carrier family 35 member C2	NA	226	0.0848894
2L	16846616	16853447	16847958	C	G	0.615385	0.218182	-0.397203	Inf	upstream_gene_variant	MODIFIER	AGAP005538	c.-1943C>G		2L	6832	-	protein_coding_gene	AGAP005537	solute carrier family 35 member C2	NA	226	0.0848894
2L	16846616	16853447	16847843	G	A	0.527273	0.296296	-0.230976	Inf	upstream_gene_variant	MODIFIER	AGAP005538	c.-2058G>A		2L	6832	-	protein_coding_gene	AGAP005537	solute carrier family 35 member C2	NA	226	0.0848894
2L	16846616	16853447	16849555	A	T	0.431034	0.321429	-0.109606	Inf	intron_variant	MODIFIER	AGAP005537	c.1054-1371T>A		2L	6832	-	protein_coding_gene	AGAP005537	solute carrier family 35 member C2	NA	226	0.0848894
2L	16846616	16853447	16852974	C	T	0.479452	0.206897	-0.272556	Inf	downstream_gene_variant	MODIFIER	AGAP005538	c.*2069C>T		2L	6832	-	protein_coding_gene	AGAP005537	solute carrier family 35 member C2	NA	226	0.0848894
2L	16846616	16853447	16853113	T	G	0.428571	0.214286	-0.214286	Inf	downstream_gene_variant	MODIFIER	Uch-L5	c.*1691A>C		2L	6832	-	protein_coding_gene	AGAP005537	solute carrier family 35 member C2	NA	226	0.0848894
2L	16846616	16853447	16847240	C	T	0.509091	0.234043	-0.275048	Inf	3_prime_UTR_variant	MODIFIER	AGAP005537	c.*447G>A		2L	6832	-	protein_coding_gene	AGAP005537	solute carrier family 35 member C2	NA	226	0.0848894
2L	16846616	16853447	16851200	C	A	0.568966	0.287879	-0.281087	Inf	downstream_gene_variant	MODIFIER	AGAP005538	c.*295C>A		2L	6832	-	protein_coding_gene	AGAP005537	solute carrier family 35 member C2	NA	226	0.0848894
2L	16846616	16853447	16847227	G	C	0.461538	0.18	-0.281538	Inf	3_prime_UTR_variant	MODIFIER	AGAP005537	c.*460C>G		2L	6832	-	protein_coding_gene	AGAP005537	solute carrier family 35 member C2	NA	226	0.0848894
2L	16846616	16853447	16852974	C	T	0.479452	0.206897	-0.272556	Inf	5_prime_UTR_variant	MODIFIER	AGAP005537	c.-536G>A		2L	6832	-	protein_coding_gene	AGAP005537	solute carrier family 35 member C2	NA	226	0.0848894
2L	16846616	16853447	16847240	C	T	0.509091	0.234043	-0.275048	Inf	downstream_gene_variant	MODIFIER	AGAP005536	c.*8179C>T		2L	6832	-	protein_coding_gene	AGAP005537	solute carrier family 35 member C2	NA	226	0.0848894
2L	16846616	16853447	16852733	C	A	0.333333	0.352941	0.0196078	Inf	downstream_gene_variant	MODIFIER	AGAP005538	c.*1828C>A		2L	6832	-	protein_coding_gene	AGAP005537	solute carrier family 35 member C2	NA	226	0.0848894
2L	16846616	16853447	16850386	A	G	0.566038	0.310345	-0.255693	Inf	intron_variant	MODIFIER	AGAP005537	c.1053+691T>C		2L	6832	-	protein_coding_gene	AGAP005537	solute carrier family 35 member C2	NA	226	0.0848894
2L	16846616	16853447	16852141	A	C	0.470588	0.178571	-0.292017	Inf	downstream_gene_variant	MODIFIER	Uch-L5	c.*2663T>G		2L	6832	-	protein_coding_gene	AGAP005537	solute carrier family 35 member C2	NA	226	0.0848894
2L	16846616	16853447	16848125	G	A	0.490909	0.269231	-0.221678	Inf	upstream_gene_variant	MODIFIER	AGAP005538	c.-1776G>A		2L	6832	-	protein_coding_gene	AGAP005537	solute carrier family 35 member C2	NA	226	0.0848894
2L	16846616	16853447	16847843	G	A	0.527273	0.296296	-0.230976	Inf	downstream_gene_variant	MODIFIER	AGAP005536	c.*8782G>A		2L	6832	-	protein_coding_gene	AGAP005537	solute carrier family 35 member C2	NA	226	0.0848894
2L	16846616	16853447	16847843	G	A	0.527273	0.296296	-0.230976	Inf	synonymous_variant	LOW	AGAP005537	c.1395C>T	p.Gly465Gly	2L	6832	-	protein_coding_gene	AGAP005537	solute carrier family 35 member C2	NA	226	0.0848894
2L	16846616	16853447	16851167	A	T	0.596491	0.290909	-0.305582	Inf	downstream_gene_variant	MODIFIER	AGAP005538	c.*262A>T		2L	6832	-	protein_coding_gene	AGAP005537	solute carrier family 35 member C2	NA	226	0.0848894
2L	16846616	16853447	16851284	G	A	0.454545	0.298246	-0.1563	Inf	downstream_gene_variant	MODIFIER	AGAP005538	c.*379G>A		2L	6832	-	protein_coding_gene	AGAP005537	solute carrier family 35 member C2	NA	226	0.0848894
2L	16846616	16853447	16849555	A	T	0.431034	0.321429	-0.109606	Inf	upstream_gene_variant	MODIFIER	AGAP005538	c.-346A>T		2L	6832	-	protein_coding_gene	AGAP005537	solute carrier family 35 member C2	NA	226	0.0848894
2L	16846616	16853447	16853157	C	A	0.482759	0.185185	-0.297573	Inf	5_prime_UTR_variant	MODIFIER	AGAP005537	c.-719G>T		2L	6832	-	protein_coding_gene	AGAP005537	solute carrier family 35 member C2	NA	226	0.0848894
2L	16846616	16853447	16850214	C	A	0.596774	0.295082	-0.301692	Inf	downstream_gene_variant	MODIFIER	Uch-L5	c.*4590G>T		2L	6832	-	protein_coding_gene	AGAP005537	solute carrier family 35 member C2	NA	226	0.0848894
2L	16846616	16853447	16850214	C	A	0.596774	0.295082	-0.301692	Inf	intron_variant	MODIFIER	AGAP005537	c.1053+863G>T		2L	6832	-	protein_coding_gene	AGAP005537	solute carrier family 35 member C2	NA	226	0.0848894
2L	16846616	16853447	16849555	A	T	0.431034	0.321429	-0.109606	Inf	downstream_gene_variant	MODIFIER	AGAP005539	c.*4220T>A		2L	6832	-	protein_coding_gene	AGAP005537	solute carrier family 35 member C2	NA	226	0.0848894
2L	16846616	16853447	16850367	C	T	0.5	0.271186	-0.228814	Inf	intron_variant	MODIFIER	AGAP005538	c.373+11C>T		2L	6832	-	protein_coding_gene	AGAP005537	solute carrier family 35 member C2	NA	226	0.0848894
2L	16846616	16853447	16852303	G	A	0.507937	0.272727	-0.235209	Inf	downstream_gene_variant	MODIFIER	AGAP005539	c.*1472C>T		2L	6832	-	protein_coding_gene	AGAP005537	solute carrier family 35 member C2	NA	226	0.0848894
2L	16846616	16853447	16852532	C	G	0.481481	0.321429	-0.160053	Inf	downstream_gene_variant	MODIFIER	Uch-L5	c.*2272G>C		2L	6832	-	protein_coding_gene	AGAP005537	solute carrier family 35 member C2	NA	226	0.0848894
2L	16846616	16853447	16849465	A	G	0.5	0.333333	-0.166667	Inf	intron_variant	MODIFIER	AGAP005537	c.1054-1281T>C		2L	6832	-	protein_coding_gene	AGAP005537	solute carrier family 35 member C2	NA	226	0.0848894
2L	16846616	16853447	16849465	A	G	0.5	0.333333	-0.166667	Inf	downstream_gene_variant	MODIFIER	AGAP005539	c.*4310T>C		2L	6832	-	protein_coding_gene	AGAP005537	solute carrier family 35 member C2	NA	226	0.0848894
2L	16846616	16853447	16847958	C	G	0.615385	0.218182	-0.397203	Inf	downstream_gene_variant	MODIFIER	AGAP005536	c.*8897C>G		2L	6832	-	protein_coding_gene	AGAP005537	solute carrier family 35 member C2	NA	226	0.0848894
2L	16846616	16853447	16848037	T	C	0.52	0.236364	-0.283636	Inf	missense_variant	MODERATE	AGAP005537	c.1201A>G	p.Thr401Ala	2L	6832	-	protein_coding_gene	AGAP005537	solute carrier family 35 member C2	NA	226	0.0848894
2L	16846616	16853447	16850386	A	G	0.566038	0.310345	-0.255693	Inf	intron_variant	MODIFIER	AGAP005538	c.373+30A>G		2L	6832	-	protein_coding_gene	AGAP005537	solute carrier family 35 member C2	NA	226	0.0848894
2L	16846616	16853447	16850149	A	G	0.548387	0.318182	-0.230205	Inf	downstream_gene_variant	MODIFIER	AGAP005539	c.*3626T>C		2L	6832	-	protein_coding_gene	AGAP005537	solute carrier family 35 member C2	NA	226	0.0848894
2L	16846616	16853447	16849912	T	C	0.604651	0.213115	-0.391536	Inf	intron_variant	MODIFIER	AGAP005537	c.1053+1165A>G		2L	6832	-	protein_coding_gene	AGAP005537	solute carrier family 35 member C2	NA	226	0.0848894
2L	16846616	16853447	16850097	A	G	0.54386	0.318841	-0.225019	Inf	downstream_gene_variant	MODIFIER	Uch-L5	c.*4707T>C		2L	6832	-	protein_coding_gene	AGAP005537	solute carrier family 35 member C2	NA	226	0.0848894
2L	16846616	16853447	16850367	C	T	0.5	0.271186	-0.228814	Inf	downstream_gene_variant	MODIFIER	AGAP005539	c.*3408G>A		2L	6832	-	protein_coding_gene	AGAP005537	solute carrier family 35 member C2	NA	226	0.0848894
2L	16846616	16853447	16847545	T	C	0.571429	0.254545	-0.316883	Inf	downstream_gene_variant	MODIFIER	AGAP005536	c.*8484T>C		2L	6832	-	protein_coding_gene	AGAP005537	solute carrier family 35 member C2	NA	226	0.0848894
2L	16846616	16853447	16847227	G	C	0.461538	0.18	-0.281538	Inf	downstream_gene_variant	MODIFIER	AGAP005536	c.*8166G>C		2L	6832	-	protein_coding_gene	AGAP005537	solute carrier family 35 member C2	NA	226	0.0848894
2L	16846616	16853447	16853113	T	G	0.428571	0.214286	-0.214286	Inf	downstream_gene_variant	MODIFIER	AGAP005538	c.*2208T>G		2L	6832	-	protein_coding_gene	AGAP005537	solute carrier family 35 member C2	NA	226	0.0848894
2L	16846616	16853447	16853113	T	G	0.428571	0.214286	-0.214286	Inf	downstream_gene_variant	MODIFIER	AGAP005539	c.*662A>C		2L	6832	-	protein_coding_gene	AGAP005537	solute carrier family 35 member C2	NA	226	0.0848894
2L	16846616	16853447	16847958	C	G	0.615385	0.218182	-0.397203	Inf	missense_variant	MODERATE	AGAP005537	c.1280G>C	p.Gly427Ala	2L	6832	-	protein_coding_gene	AGAP005537	solute carrier family 35 member C2	NA	226	0.0848894
2L	16846616	16853447	16848125	G	A	0.490909	0.269231	-0.221678	Inf	synonymous_variant	LOW	AGAP005537	c.1113C>T	p.Asn371Asn	2L	6832	-	protein_coding_gene	AGAP005537	solute carrier family 35 member C2	NA	226	0.0848894
2L	16846616	16853447	16853157	C	A	0.482759	0.185185	-0.297573	Inf	downstream_gene_variant	MODIFIER	AGAP005539	c.*618G>T		2L	6832	-	protein_coding_gene	AGAP005537	solute carrier family 35 member C2	NA	226	0.0848894
2L	16846616	16853447	16849465	A	G	0.5	0.333333	-0.166667	Inf	upstream_gene_variant	MODIFIER	AGAP005538	c.-436A>G		2L	6832	-	protein_coding_gene	AGAP005537	solute carrier family 35 member C2	NA	226	0.0848894
2L	16846616	16853447	16847545	T	C	0.571429	0.254545	-0.316883	Inf	upstream_gene_variant	MODIFIER	AGAP005538	c.-2356T>C		2L	6832	-	protein_coding_gene	AGAP005537	solute carrier family 35 member C2	NA	226	0.0848894
2L	16846616	16853447	16850097	A	G	0.54386	0.318841	-0.225019	Inf	intron_variant	MODIFIER	AGAP005537	c.1053+980T>C		2L	6832	-	protein_coding_gene	AGAP005537	solute carrier family 35 member C2	NA	226	0.0848894
2L	16846616	16853447	16850097	A	G	0.54386	0.318841	-0.225019	Inf	synonymous_variant	LOW	AGAP005538	c.114A>G	p.Lys38Lys	2L	6832	-	protein_coding_gene	AGAP005537	solute carrier family 35 member C2	NA	226	0.0848894
2L	16846616	16853447	16850184	A	C	0.576271	0.28125	-0.295021	Inf	intron_variant	MODIFIER	AGAP005537	c.1053+893T>G		2L	6832	-	protein_coding_gene	AGAP005537	solute carrier family 35 member C2	NA	226	0.0848894
2L	16846616	16853447	16851728	A	T	0.583333	0.232143	-0.35119	Inf	downstream_gene_variant	MODIFIER	AGAP005538	c.*823A>T		2L	6832	-	protein_coding_gene	AGAP005537	solute carrier family 35 member C2	NA	226	0.0848894
2L	16846616	16853447	16852303	G	A	0.507937	0.272727	-0.235209	Inf	downstream_gene_variant	MODIFIER	AGAP005538	c.*1398G>A		2L	6832	-	protein_coding_gene	AGAP005537	solute carrier family 35 member C2	NA	226	0.0848894
2L	16846616	16853447	16850367	C	T	0.5	0.271186	-0.228814	Inf	intron_variant	MODIFIER	AGAP005537	c.1053+710G>A		2L	6832	-	protein_coding_gene	AGAP005537	solute carrier family 35 member C2	NA	226	0.0848894
2L	16846616	16853447	16851167	A	T	0.596491	0.290909	-0.305582	Inf	synonymous_variant	LOW	AGAP005537	c.963T>A	p.Gly321Gly	2L	6832	-	protein_coding_gene	AGAP005537	solute carrier family 35 member C2	NA	226	0.0848894
2L	16846616	16853447	16850367	C	T	0.5	0.271186	-0.228814	Inf	downstream_gene_variant	MODIFIER	Uch-L5	c.*4437G>A		2L	6832	-	protein_coding_gene	AGAP005537	solute carrier family 35 member C2	NA	226	0.0848894
2L	16846616	16853447	16853157	C	A	0.482759	0.185185	-0.297573	Inf	downstream_gene_variant	MODIFIER	Uch-L5	c.*1647G>T		2L	6832	-	protein_coding_gene	AGAP005537	solute carrier family 35 member C2	NA	226	0.0848894
2L	16846616	16853447	16850223	G	A	0.561404	0.266667	-0.294737	Inf	intron_variant	MODIFIER	AGAP005537	c.1053+854C>T		2L	6832	-	protein_coding_gene	AGAP005537	solute carrier family 35 member C2	NA	226	0.0848894
2L	16846616	16853447	16851880	T	C	0.5875	0.280702	-0.306798	Inf	synonymous_variant	LOW	AGAP005537	c.480A>G	p.Leu160Leu	2L	6832	-	protein_coding_gene	AGAP005537	solute carrier family 35 member C2	NA	226	0.0848894
2L	16846616	16853447	16850149	A	G	0.548387	0.318182	-0.230205	Inf	missense_variant	MODERATE	AGAP005538	c.166A>G	p.Thr56Ala	2L	6832	-	protein_coding_gene	AGAP005537	solute carrier family 35 member C2	NA	226	0.0848894
2L	16846616	16853447	16851167	A	T	0.596491	0.290909	-0.305582	Inf	downstream_gene_variant	MODIFIER	AGAP005539	c.*2608T>A		2L	6832	-	protein_coding_gene	AGAP005537	solute carrier family 35 member C2	NA	226	0.0848894
2L	16846616	16853447	16851200	C	A	0.568966	0.287879	-0.281087	Inf	downstream_gene_variant	MODIFIER	Uch-L5	c.*3604G>T		2L	6832	-	protein_coding_gene	AGAP005537	solute carrier family 35 member C2	NA	226	0.0848894
2L	16846616	16853447	16851167	A	T	0.596491	0.290909	-0.305582	Inf	downstream_gene_variant	MODIFIER	Uch-L5	c.*3637T>A		2L	6832	-	protein_coding_gene	AGAP005537	solute carrier family 35 member C2	NA	226	0.0848894
2L	16846616	16853447	16852303	G	A	0.507937	0.272727	-0.235209	Inf	synonymous_variant	LOW	AGAP005537	c.57C>T	p.Gly19Gly	2L	6832	-	protein_coding_gene	AGAP005537	solute carrier family 35 member C2	NA	226	0.0848894
2L	16846616	16853447	16849912	T	C	0.604651	0.213115	-0.391536	Inf	downstream_gene_variant	MODIFIER	AGAP005539	c.*3863A>G		2L	6832	-	protein_coding_gene	AGAP005537	solute carrier family 35 member C2	NA	226	0.0848894
2L	16846616	16853447	16850149	A	G	0.548387	0.318182	-0.230205	Inf	downstream_gene_variant	MODIFIER	Uch-L5	c.*4655T>C		2L	6832	-	protein_coding_gene	AGAP005537	solute carrier family 35 member C2	NA	226	0.0848894
2L	16846616	16853447	16849912	T	C	0.604651	0.213115	-0.391536	Inf	synonymous_variant	LOW	AGAP005538	c.12T>C	p.Asn4Asn	2L	6832	-	protein_coding_gene	AGAP005537	solute carrier family 35 member C2	NA	226	0.0848894
2L	16846616	16853447	16851880	T	C	0.5875	0.280702	-0.306798	Inf	downstream_gene_variant	MODIFIER	AGAP005538	c.*975T>C		2L	6832	-	protein_coding_gene	AGAP005537	solute carrier family 35 member C2	NA	226	0.0848894
2L	16846616	16853447	16850223	G	A	0.561404	0.266667	-0.294737	Inf	downstream_gene_variant	MODIFIER	Uch-L5	c.*4581C>T		2L	6832	-	protein_coding_gene	AGAP005537	solute carrier family 35 member C2	NA	226	0.0848894
2L	16846616	16853447	16850386	A	G	0.566038	0.310345	-0.255693	Inf	downstream_gene_variant	MODIFIER	AGAP005539	c.*3389T>C		2L	6832	-	protein_coding_gene	AGAP005537	solute carrier family 35 member C2	NA	226	0.0848894
2L	16846616	16853447	16851880	T	C	0.5875	0.280702	-0.306798	Inf	downstream_gene_variant	MODIFIER	AGAP005539	c.*1895A>G		2L	6832	-	protein_coding_gene	AGAP005537	solute carrier family 35 member C2	NA	226	0.0848894
2L	16846616	16853447	16851200	C	A	0.568966	0.287879	-0.281087	Inf	synonymous_variant	LOW	AGAP005537	c.930G>T	p.Val310Val	2L	6832	-	protein_coding_gene	AGAP005537	solute carrier family 35 member C2	NA	226	0.0848894
2L	16846616	16853447	16851728	A	T	0.583333	0.232143	-0.35119	Inf	downstream_gene_variant	MODIFIER	Uch-L5	c.*3076T>A		2L	6832	-	protein_coding_gene	AGAP005537	solute carrier family 35 member C2	NA	226	0.0848894
2L	16846616	16853447	16850149	A	G	0.548387	0.318182	-0.230205	Inf	intron_variant	MODIFIER	AGAP005537	c.1053+928T>C		2L	6832	-	protein_coding_gene	AGAP005537	solute carrier family 35 member C2	NA	226	0.0848894
2L	16846616	16853447	16850097	A	G	0.54386	0.318841	-0.225019	Inf	downstream_gene_variant	MODIFIER	AGAP005539	c.*3678T>C		2L	6832	-	protein_coding_gene	AGAP005537	solute carrier family 35 member C2	NA	226	0.0848894
2L	16846616	16853447	16850184	A	C	0.576271	0.28125	-0.295021	Inf	synonymous_variant	LOW	AGAP005538	c.201A>C	p.Thr67Thr	2L	6832	-	protein_coding_gene	AGAP005537	solute carrier family 35 member C2	NA	226	0.0848894
2L	16846616	16853447	16851728	A	T	0.583333	0.232143	-0.35119	Inf	splice_region_variant&intron_variant	LOW	AGAP005537	c.552-6T>A		2L	6832	-	protein_coding_gene	AGAP005537	solute carrier family 35 member C2	NA	226	0.0848894
2L	16846616	16853447	16850223	G	A	0.561404	0.266667	-0.294737	Inf	synonymous_variant	LOW	AGAP005538	c.240G>A	p.Pro80Pro	2L	6832	-	protein_coding_gene	AGAP005537	solute carrier family 35 member C2	NA	226	0.0848894
2L	16846616	16853447	16852141	A	C	0.470588	0.178571	-0.292017	Inf	downstream_gene_variant	MODIFIER	AGAP005538	c.*1236A>C		2L	6832	-	protein_coding_gene	AGAP005537	solute carrier family 35 member C2	NA	226	0.0848894
2L	16846616	16853447	16851284	G	A	0.454545	0.298246	-0.1563	Inf	downstream_gene_variant	MODIFIER	Uch-L5	c.*3520C>T		2L	6832	-	protein_coding_gene	AGAP005537	solute carrier family 35 member C2	NA	226	0.0848894
2L	16846616	16853447	16851880	T	C	0.5875	0.280702	-0.306798	Inf	downstream_gene_variant	MODIFIER	Uch-L5	c.*2924A>G		2L	6832	-	protein_coding_gene	AGAP005537	solute carrier family 35 member C2	NA	226	0.0848894
2L	16846616	16853447	16852141	A	C	0.470588	0.178571	-0.292017	Inf	downstream_gene_variant	MODIFIER	AGAP005539	c.*1634T>G		2L	6832	-	protein_coding_gene	AGAP005537	solute carrier family 35 member C2	NA	226	0.0848894
2L	16846616	16853447	16850223	G	A	0.561404	0.266667	-0.294737	Inf	downstream_gene_variant	MODIFIER	AGAP005539	c.*3552C>T		2L	6832	-	protein_coding_gene	AGAP005537	solute carrier family 35 member C2	NA	226	0.0848894
2L	16846616	16853447	16851728	A	T	0.583333	0.232143	-0.35119	Inf	downstream_gene_variant	MODIFIER	AGAP005539	c.*2047T>A		2L	6832	-	protein_coding_gene	AGAP005537	solute carrier family 35 member C2	NA	226	0.0848894
2L	16846616	16853447	16851284	G	A	0.454545	0.298246	-0.1563	Inf	downstream_gene_variant	MODIFIER	AGAP005539	c.*2491C>T		2L	6832	-	protein_coding_gene	AGAP005537	solute carrier family 35 member C2	NA	226	0.0848894
2L	16849765	16851074	16849912	T	C	0.604651	0.213115	-0.391536	Inf	synonymous_variant	LOW	AGAP005538	c.12T>C	p.Asn4Asn	2L	1310	+	protein_coding_gene	AGAP005538	translin	NA	32	0.101146
2L	16849765	16851074	16850386	A	G	0.566038	0.310345	-0.255693	Inf	intron_variant	MODIFIER	AGAP005537	c.1053+691T>C		2L	1310	+	protein_coding_gene	AGAP005538	translin	NA	32	0.101146
2L	16849765	16851074	16850184	A	C	0.576271	0.28125	-0.295021	Inf	intron_variant	MODIFIER	AGAP005537	c.1053+893T>G		2L	1310	+	protein_coding_gene	AGAP005538	translin	NA	32	0.101146
2L	16849765	16851074	16850184	A	C	0.576271	0.28125	-0.295021	Inf	downstream_gene_variant	MODIFIER	Uch-L5	c.*4620T>G		2L	1310	+	protein_coding_gene	AGAP005538	translin	NA	32	0.101146
2L	16849765	16851074	16850367	C	T	0.5	0.271186	-0.228814	Inf	downstream_gene_variant	MODIFIER	AGAP005539	c.*3408G>A		2L	1310	+	protein_coding_gene	AGAP005538	translin	NA	32	0.101146
2L	16849765	16851074	16850184	A	C	0.576271	0.28125	-0.295021	Inf	synonymous_variant	LOW	AGAP005538	c.201A>C	p.Thr67Thr	2L	1310	+	protein_coding_gene	AGAP005538	translin	NA	32	0.101146
2L	16849765	16851074	16850367	C	T	0.5	0.271186	-0.228814	Inf	intron_variant	MODIFIER	AGAP005537	c.1053+710G>A		2L	1310	+	protein_coding_gene	AGAP005538	translin	NA	32	0.101146
2L	16849765	16851074	16850367	C	T	0.5	0.271186	-0.228814	Inf	intron_variant	MODIFIER	AGAP005538	c.373+11C>T		2L	1310	+	protein_coding_gene	AGAP005538	translin	NA	32	0.101146
2L	16849765	16851074	16850214	C	A	0.596774	0.295082	-0.301692	Inf	downstream_gene_variant	MODIFIER	Uch-L5	c.*4590G>T		2L	1310	+	protein_coding_gene	AGAP005538	translin	NA	32	0.101146
2L	16849765	16851074	16850149	A	G	0.548387	0.318182	-0.230205	Inf	intron_variant	MODIFIER	AGAP005537	c.1053+928T>C		2L	1310	+	protein_coding_gene	AGAP005538	translin	NA	32	0.101146
2L	16849765	16851074	16850097	A	G	0.54386	0.318841	-0.225019	Inf	synonymous_variant	LOW	AGAP005538	c.114A>G	p.Lys38Lys	2L	1310	+	protein_coding_gene	AGAP005538	translin	NA	32	0.101146
2L	16849765	16851074	16850149	A	G	0.548387	0.318182	-0.230205	Inf	downstream_gene_variant	MODIFIER	Uch-L5	c.*4655T>C		2L	1310	+	protein_coding_gene	AGAP005538	translin	NA	32	0.101146
2L	16849765	16851074	16850223	G	A	0.561404	0.266667	-0.294737	Inf	intron_variant	MODIFIER	AGAP005537	c.1053+854C>T		2L	1310	+	protein_coding_gene	AGAP005538	translin	NA	32	0.101146
2L	16849765	16851074	16850184	A	C	0.576271	0.28125	-0.295021	Inf	downstream_gene_variant	MODIFIER	AGAP005539	c.*3591T>G		2L	1310	+	protein_coding_gene	AGAP005538	translin	NA	32	0.101146
2L	16849765	16851074	16850214	C	A	0.596774	0.295082	-0.301692	Inf	downstream_gene_variant	MODIFIER	AGAP005539	c.*3561G>T		2L	1310	+	protein_coding_gene	AGAP005538	translin	NA	32	0.101146
2L	16849765	16851074	16850367	C	T	0.5	0.271186	-0.228814	Inf	downstream_gene_variant	MODIFIER	Uch-L5	c.*4437G>A		2L	1310	+	protein_coding_gene	AGAP005538	translin	NA	32	0.101146
2L	16849765	16851074	16850386	A	G	0.566038	0.310345	-0.255693	Inf	downstream_gene_variant	MODIFIER	Uch-L5	c.*4418T>C		2L	1310	+	protein_coding_gene	AGAP005538	translin	NA	32	0.101146
2L	16849765	16851074	16850097	A	G	0.54386	0.318841	-0.225019	Inf	downstream_gene_variant	MODIFIER	Uch-L5	c.*4707T>C		2L	1310	+	protein_coding_gene	AGAP005538	translin	NA	32	0.101146
2L	16849765	16851074	16850097	A	G	0.54386	0.318841	-0.225019	Inf	intron_variant	MODIFIER	AGAP005537	c.1053+980T>C		2L	1310	+	protein_coding_gene	AGAP005538	translin	NA	32	0.101146
2L	16849765	16851074	16850223	G	A	0.561404	0.266667	-0.294737	Inf	downstream_gene_variant	MODIFIER	Uch-L5	c.*4581C>T		2L	1310	+	protein_coding_gene	AGAP005538	translin	NA	32	0.101146
2L	16849765	16851074	16850214	C	A	0.596774	0.295082	-0.301692	Inf	intron_variant	MODIFIER	AGAP005537	c.1053+863G>T		2L	1310	+	protein_coding_gene	AGAP005538	translin	NA	32	0.101146
2L	16849765	16851074	16850223	G	A	0.561404	0.266667	-0.294737	Inf	downstream_gene_variant	MODIFIER	AGAP005539	c.*3552C>T		2L	1310	+	protein_coding_gene	AGAP005538	translin	NA	32	0.101146
2L	16849765	16851074	16850149	A	G	0.548387	0.318182	-0.230205	Inf	missense_variant	MODERATE	AGAP005538	c.166A>G	p.Thr56Ala	2L	1310	+	protein_coding_gene	AGAP005538	translin	NA	32	0.101146
2L	16849765	16851074	16849912	T	C	0.604651	0.213115	-0.391536	Inf	downstream_gene_variant	MODIFIER	AGAP005539	c.*3863A>G		2L	1310	+	protein_coding_gene	AGAP005538	translin	NA	32	0.101146
2L	16849765	16851074	16850223	G	A	0.561404	0.266667	-0.294737	Inf	synonymous_variant	LOW	AGAP005538	c.240G>A	p.Pro80Pro	2L	1310	+	protein_coding_gene	AGAP005538	translin	NA	32	0.101146
2L	16849765	16851074	16849912	T	C	0.604651	0.213115	-0.391536	Inf	intron_variant	MODIFIER	AGAP005537	c.1053+1165A>G		2L	1310	+	protein_coding_gene	AGAP005538	translin	NA	32	0.101146
2L	16849765	16851074	16850214	C	A	0.596774	0.295082	-0.301692	Inf	synonymous_variant	LOW	AGAP005538	c.231C>A	p.Ala77Ala	2L	1310	+	protein_coding_gene	AGAP005538	translin	NA	32	0.101146
2L	16849765	16851074	16850097	A	G	0.54386	0.318841	-0.225019	Inf	downstream_gene_variant	MODIFIER	AGAP005539	c.*3678T>C		2L	1310	+	protein_coding_gene	AGAP005538	translin	NA	32	0.101146
2L	16849765	16851074	16850386	A	G	0.566038	0.310345	-0.255693	Inf	intron_variant	MODIFIER	AGAP005538	c.373+30A>G		2L	1310	+	protein_coding_gene	AGAP005538	translin	NA	32	0.101146
2L	16849765	16851074	16850386	A	G	0.566038	0.310345	-0.255693	Inf	downstream_gene_variant	MODIFIER	AGAP005539	c.*3389T>C		2L	1310	+	protein_coding_gene	AGAP005538	translin	NA	32	0.101146
2L	16849765	16851074	16850149	A	G	0.548387	0.318182	-0.230205	Inf	downstream_gene_variant	MODIFIER	AGAP005539	c.*3626T>C		2L	1310	+	protein_coding_gene	AGAP005538	translin	NA	32	0.101146
2L	16849765	16851074	16849912	T	C	0.604651	0.213115	-0.391536	Inf	downstream_gene_variant	MODIFIER	Uch-L5	c.*4892A>G		2L	1310	+	protein_coding_gene	AGAP005538	translin	NA	32	0.101146
2L	16853514	16854540	16853954	T	A	0.555556	0.377358	-0.178197	Inf	upstream_gene_variant	MODIFIER	AGAP005537	c.-1516A>T		2L	1027	-	protein_coding_gene	AGAP005539	cappuccino	NA	30	0.0586307
2L	16853514	16854540	16853653	A	G	0.530612	0.290909	-0.239703	Inf	upstream_gene_variant	MODIFIER	AGAP005537	c.-1215T>C		2L	1027	-	protein_coding_gene	AGAP005539	cappuccino	NA	30	0.0586307
2L	16853514	16854540	16853865	T	C	0.555556	0.395833	-0.159722	Inf	downstream_gene_variant	MODIFIER	Uch-L5	c.*939A>G		2L	1027	-	protein_coding_gene	AGAP005539	cappuccino	NA	30	0.0586307
2L	16853514	16854540	16853954	T	A	0.555556	0.377358	-0.178197	Inf	downstream_gene_variant	MODIFIER	Uch-L5	c.*850A>T		2L	1027	-	protein_coding_gene	AGAP005539	cappuccino	NA	30	0.0586307
2L	16853514	16854540	16853865	T	C	0.555556	0.395833	-0.159722	Inf	synonymous_variant	LOW	AGAP005539	c.465A>G	p.Pro155Pro	2L	1027	-	protein_coding_gene	AGAP005539	cappuccino	NA	30	0.0586307
2L	16853514	16854540	16853646	G	C	0.541667	0.283019	-0.258648	Inf	upstream_gene_variant	MODIFIER	AGAP005537	c.-1208C>G		2L	1027	-	protein_coding_gene	AGAP005539	cappuccino	NA	30	0.0586307
2L	16853514	16854540	16853954	T	A	0.555556	0.377358	-0.178197	Inf	missense_variant	MODERATE	AGAP005539	c.376A>T	p.Thr126Ser	2L	1027	-	protein_coding_gene	AGAP005539	cappuccino	NA	30	0.0586307
2L	16853514	16854540	16853653	A	G	0.530612	0.290909	-0.239703	Inf	downstream_gene_variant	MODIFIER	Uch-L5	c.*1151T>C		2L	1027	-	protein_coding_gene	AGAP005539	cappuccino	NA	30	0.0586307
2L	16853514	16854540	16853646	G	C	0.541667	0.283019	-0.258648	Inf	downstream_gene_variant	MODIFIER	AGAP005538	c.*2741G>C		2L	1027	-	protein_coding_gene	AGAP005539	cappuccino	NA	30	0.0586307
2L	16853514	16854540	16853865	T	C	0.555556	0.395833	-0.159722	Inf	downstream_gene_variant	MODIFIER	AGAP005538	c.*2960T>C		2L	1027	-	protein_coding_gene	AGAP005539	cappuccino	NA	30	0.0586307
2L	16853514	16854540	16854036	A	G	0.565789	0.333333	-0.232456	Inf	downstream_gene_variant	MODIFIER	AGAP005538	c.*3131A>G		2L	1027	-	protein_coding_gene	AGAP005539	cappuccino	NA	30	0.0586307
2L	16853514	16854540	16854421	G	T	0.515152	0.320755	-0.194397	Inf	5_prime_UTR_variant	MODIFIER	AGAP005539	c.-20C>A		2L	1027	-	protein_coding_gene	AGAP005539	cappuccino	NA	30	0.0586307
2L	16853514	16854540	16853653	A	G	0.530612	0.290909	-0.239703	Inf	downstream_gene_variant	MODIFIER	AGAP005538	c.*2748A>G		2L	1027	-	protein_coding_gene	AGAP005539	cappuccino	NA	30	0.0586307
2L	16853514	16854540	16854036	A	G	0.565789	0.333333	-0.232456	Inf	upstream_gene_variant	MODIFIER	AGAP005537	c.-1598T>C		2L	1027	-	protein_coding_gene	AGAP005539	cappuccino	NA	30	0.0586307
2L	16853514	16854540	16853865	T	C	0.555556	0.395833	-0.159722	Inf	upstream_gene_variant	MODIFIER	AGAP005537	c.-1427A>G		2L	1027	-	protein_coding_gene	AGAP005539	cappuccino	NA	30	0.0586307
2L	16853514	16854540	16853653	A	G	0.530612	0.290909	-0.239703	Inf	3_prime_UTR_variant	MODIFIER	AGAP005539	c.*122T>C		2L	1027	-	protein_coding_gene	AGAP005539	cappuccino	NA	30	0.0586307
2L	16853514	16854540	16854036	A	G	0.565789	0.333333	-0.232456	Inf	synonymous_variant	LOW	AGAP005539	c.294T>C	p.Ile98Ile	2L	1027	-	protein_coding_gene	AGAP005539	cappuccino	NA	30	0.0586307
2L	16853514	16854540	16853954	T	A	0.555556	0.377358	-0.178197	Inf	downstream_gene_variant	MODIFIER	AGAP005538	c.*3049T>A		2L	1027	-	protein_coding_gene	AGAP005539	cappuccino	NA	30	0.0586307
2L	16853514	16854540	16854036	A	G	0.565789	0.333333	-0.232456	Inf	downstream_gene_variant	MODIFIER	Uch-L5	c.*768T>C		2L	1027	-	protein_coding_gene	AGAP005539	cappuccino	NA	30	0.0586307
2L	16853514	16854540	16854421	G	T	0.515152	0.320755	-0.194397	Inf	downstream_gene_variant	MODIFIER	AGAP005538	c.*3516G>T		2L	1027	-	protein_coding_gene	AGAP005539	cappuccino	NA	30	0.0586307
2L	16853514	16854540	16853646	G	C	0.541667	0.283019	-0.258648	Inf	downstream_gene_variant	MODIFIER	Uch-L5	c.*1158C>G		2L	1027	-	protein_coding_gene	AGAP005539	cappuccino	NA	30	0.0586307
2L	16853514	16854540	16853646	G	C	0.541667	0.283019	-0.258648	Inf	3_prime_UTR_variant	MODIFIER	AGAP005539	c.*129C>G		2L	1027	-	protein_coding_gene	AGAP005539	cappuccino	NA	30	0.0586307
2L	16853514	16854540	16854421	G	T	0.515152	0.320755	-0.194397	Inf	downstream_gene_variant	MODIFIER	Uch-L5	c.*383C>A		2L	1027	-	protein_coding_gene	AGAP005539	cappuccino	NA	30	0.0586307
2L	16853514	16854540	16854421	G	T	0.515152	0.320755	-0.194397	Inf	upstream_gene_variant	MODIFIER	AGAP005537	c.-1983C>A		2L	1027	-	protein_coding_gene	AGAP005539	cappuccino	NA	30	0.0586307
2L	16854743	16856068	16855779	G	A	0.467532	0.238095	-0.229437	Inf	upstream_gene_variant	MODIFIER	AGAP005541	c.-4565G>A		2L	1326	-	protein_coding_gene	AGAP005540	Ubiquitin carboxyl-terminal hydrolase [Source:UniProtKB/TrEMBL;Acc:Q7Q728]	NA	29	0.0712746
2L	16854743	16856068	16855699	T	A	0.478261	0.22807	-0.250191	Inf	upstream_gene_variant	MODIFIER	AGAP005539	c.-1298A>T		2L	1326	-	protein_coding_gene	AGAP005540	Ubiquitin carboxyl-terminal hydrolase [Source:UniProtKB/TrEMBL;Acc:Q7Q728]	NA	29	0.0712746
2L	16854743	16856068	16855365	T	G	0.655738	0.375	-0.280738	Inf	upstream_gene_variant	MODIFIER	AGAP005537	c.-2927A>C		2L	1326	-	protein_coding_gene	AGAP005540	Ubiquitin carboxyl-terminal hydrolase [Source:UniProtKB/TrEMBL;Acc:Q7Q728]	NA	29	0.0712746
2L	16854743	16856068	16856008	G	A	0.389831	0.295455	-0.094376	Inf	upstream_gene_variant	MODIFIER	AGAP005541	c.-4336G>A		2L	1326	-	protein_coding_gene	AGAP005540	Ubiquitin carboxyl-terminal hydrolase [Source:UniProtKB/TrEMBL;Acc:Q7Q728]	NA	29	0.0712746
2L	16854743	16856068	16855699	T	A	0.478261	0.22807	-0.250191	Inf	upstream_gene_variant	MODIFIER	AGAP005541	c.-4645T>A		2L	1326	-	protein_coding_gene	AGAP005540	Ubiquitin carboxyl-terminal hydrolase [Source:UniProtKB/TrEMBL;Acc:Q7Q728]	NA	29	0.0712746
2L	16854743	16856068	16856008	G	A	0.389831	0.295455	-0.094376	Inf	upstream_gene_variant	MODIFIER	AGAP005539	c.-1607C>T		2L	1326	-	protein_coding_gene	AGAP005540	Ubiquitin carboxyl-terminal hydrolase [Source:UniProtKB/TrEMBL;Acc:Q7Q728]	NA	29	0.0712746
2L	16854743	16856068	16855652	T	G	0.54386	0.224138	-0.319722	Inf	upstream_gene_variant	MODIFIER	AGAP005539	c.-1251A>C		2L	1326	-	protein_coding_gene	AGAP005540	Ubiquitin carboxyl-terminal hydrolase [Source:UniProtKB/TrEMBL;Acc:Q7Q728]	NA	29	0.0712746
2L	16854743	16856068	16855962	C	T	0.345455	0.361702	0.0162476	Inf	downstream_gene_variant	MODIFIER	AGAP005538	c.*5057C>T		2L	1326	-	protein_coding_gene	AGAP005540	Ubiquitin carboxyl-terminal hydrolase [Source:UniProtKB/TrEMBL;Acc:Q7Q728]	NA	29	0.0712746
2L	16854743	16856068	16855962	C	T	0.345455	0.361702	0.0162476	Inf	upstream_gene_variant	MODIFIER	AGAP005541	c.-4382C>T		2L	1326	-	protein_coding_gene	AGAP005540	Ubiquitin carboxyl-terminal hydrolase [Source:UniProtKB/TrEMBL;Acc:Q7Q728]	NA	29	0.0712746
2L	16854743	16856068	16855652	T	G	0.54386	0.224138	-0.319722	Inf	upstream_gene_variant	MODIFIER	AGAP005537	c.-3214A>C		2L	1326	-	protein_coding_gene	AGAP005540	Ubiquitin carboxyl-terminal hydrolase [Source:UniProtKB/TrEMBL;Acc:Q7Q728]	NA	29	0.0712746
2L	16854743	16856068	16856008	G	A	0.389831	0.295455	-0.094376	Inf	downstream_gene_variant	MODIFIER	AGAP005538	c.*5103G>A		2L	1326	-	protein_coding_gene	AGAP005540	Ubiquitin carboxyl-terminal hydrolase [Source:UniProtKB/TrEMBL;Acc:Q7Q728]	NA	29	0.0712746
2L	16854743	16856068	16855699	T	A	0.478261	0.22807	-0.250191	Inf	intron_variant	MODIFIER	Uch-L5	c.140+27A>T		2L	1326	-	protein_coding_gene	AGAP005540	Ubiquitin carboxyl-terminal hydrolase [Source:UniProtKB/TrEMBL;Acc:Q7Q728]	NA	29	0.0712746
2L	16854743	16856068	16855688	T	A	0.5	0.25	-0.25	Inf	upstream_gene_variant	MODIFIER	AGAP005539	c.-1287A>T		2L	1326	-	protein_coding_gene	AGAP005540	Ubiquitin carboxyl-terminal hydrolase [Source:UniProtKB/TrEMBL;Acc:Q7Q728]	NA	29	0.0712746
2L	16854743	16856068	16855779	G	A	0.467532	0.238095	-0.229437	Inf	downstream_gene_variant	MODIFIER	AGAP005538	c.*4874G>A		2L	1326	-	protein_coding_gene	AGAP005540	Ubiquitin carboxyl-terminal hydrolase [Source:UniProtKB/TrEMBL;Acc:Q7Q728]	NA	29	0.0712746
2L	16854743	16856068	16855639	G	A	0.559322	0.189655	-0.369667	Inf	upstream_gene_variant	MODIFIER	AGAP005537	c.-3201C>T		2L	1326	-	protein_coding_gene	AGAP005540	Ubiquitin carboxyl-terminal hydrolase [Source:UniProtKB/TrEMBL;Acc:Q7Q728]	NA	29	0.0712746
2L	16854743	16856068	16855587	G	A	0.506494	0.245283	-0.26121	Inf	upstream_gene_variant	MODIFIER	AGAP005537	c.-3149C>T		2L	1326	-	protein_coding_gene	AGAP005540	Ubiquitin carboxyl-terminal hydrolase [Source:UniProtKB/TrEMBL;Acc:Q7Q728]	NA	29	0.0712746
2L	16854743	16856068	16855779	G	A	0.467532	0.238095	-0.229437	Inf	upstream_gene_variant	MODIFIER	AGAP005539	c.-1378C>T		2L	1326	-	protein_coding_gene	AGAP005540	Ubiquitin carboxyl-terminal hydrolase [Source:UniProtKB/TrEMBL;Acc:Q7Q728]	NA	29	0.0712746
2L	16854743	16856068	16855639	G	A	0.559322	0.189655	-0.369667	Inf	upstream_gene_variant	MODIFIER	AGAP005541	c.-4705G>A		2L	1326	-	protein_coding_gene	AGAP005540	Ubiquitin carboxyl-terminal hydrolase [Source:UniProtKB/TrEMBL;Acc:Q7Q728]	NA	29	0.0712746
2L	16854743	16856068	16855639	G	A	0.559322	0.189655	-0.369667	Inf	upstream_gene_variant	MODIFIER	AGAP005539	c.-1238C>T		2L	1326	-	protein_coding_gene	AGAP005540	Ubiquitin carboxyl-terminal hydrolase [Source:UniProtKB/TrEMBL;Acc:Q7Q728]	NA	29	0.0712746
2L	16854743	16856068	16855639	G	A	0.559322	0.189655	-0.369667	Inf	downstream_gene_variant	MODIFIER	AGAP005538	c.*4734G>A		2L	1326	-	protein_coding_gene	AGAP005540	Ubiquitin carboxyl-terminal hydrolase [Source:UniProtKB/TrEMBL;Acc:Q7Q728]	NA	29	0.0712746
2L	16854743	16856068	16855365	T	G	0.655738	0.375	-0.280738	Inf	synonymous_variant	LOW	Uch-L5	c.408A>C	p.Ile136Ile	2L	1326	-	protein_coding_gene	AGAP005540	Ubiquitin carboxyl-terminal hydrolase [Source:UniProtKB/TrEMBL;Acc:Q7Q728]	NA	29	0.0712746
2L	16854743	16856068	16855587	G	A	0.506494	0.245283	-0.26121	Inf	upstream_gene_variant	MODIFIER	AGAP005539	c.-1186C>T		2L	1326	-	protein_coding_gene	AGAP005540	Ubiquitin carboxyl-terminal hydrolase [Source:UniProtKB/TrEMBL;Acc:Q7Q728]	NA	29	0.0712746
2L	16854743	16856068	16855779	G	A	0.467532	0.238095	-0.229437	Inf	upstream_gene_variant	MODIFIER	AGAP005537	c.-3341C>T		2L	1326	-	protein_coding_gene	AGAP005540	Ubiquitin carboxyl-terminal hydrolase [Source:UniProtKB/TrEMBL;Acc:Q7Q728]	NA	29	0.0712746
2L	16854743	16856068	16856008	G	A	0.389831	0.295455	-0.094376	Inf	5_prime_UTR_variant	MODIFIER	Uch-L5	c.-41C>T		2L	1326	-	protein_coding_gene	AGAP005540	Ubiquitin carboxyl-terminal hydrolase [Source:UniProtKB/TrEMBL;Acc:Q7Q728]	NA	29	0.0712746
2L	16854743	16856068	16855962	C	T	0.345455	0.361702	0.0162476	Inf	synonymous_variant	LOW	Uch-L5	c.6G>A	p.Ala2Ala	2L	1326	-	protein_coding_gene	AGAP005540	Ubiquitin carboxyl-terminal hydrolase [Source:UniProtKB/TrEMBL;Acc:Q7Q728]	NA	29	0.0712746
2L	16854743	16856068	16855688	T	A	0.5	0.25	-0.25	Inf	upstream_gene_variant	MODIFIER	AGAP005537	c.-3250A>T		2L	1326	-	protein_coding_gene	AGAP005540	Ubiquitin carboxyl-terminal hydrolase [Source:UniProtKB/TrEMBL;Acc:Q7Q728]	NA	29	0.0712746
2L	16854743	16856068	16855639	G	A	0.559322	0.189655	-0.369667	Inf	splice_region_variant&intron_variant	LOW	Uch-L5	c.141-7C>T		2L	1326	-	protein_coding_gene	AGAP005540	Ubiquitin carboxyl-terminal hydrolase [Source:UniProtKB/TrEMBL;Acc:Q7Q728]	NA	29	0.0712746
2L	16854743	16856068	16855699	T	A	0.478261	0.22807	-0.250191	Inf	upstream_gene_variant	MODIFIER	AGAP005537	c.-3261A>T		2L	1326	-	protein_coding_gene	AGAP005540	Ubiquitin carboxyl-terminal hydrolase [Source:UniProtKB/TrEMBL;Acc:Q7Q728]	NA	29	0.0712746
2L	16854743	16856068	16855688	T	A	0.5	0.25	-0.25	Inf	upstream_gene_variant	MODIFIER	AGAP005541	c.-4656T>A		2L	1326	-	protein_coding_gene	AGAP005540	Ubiquitin carboxyl-terminal hydrolase [Source:UniProtKB/TrEMBL;Acc:Q7Q728]	NA	29	0.0712746
2L	16854743	16856068	16855365	T	G	0.655738	0.375	-0.280738	Inf	downstream_gene_variant	MODIFIER	AGAP005538	c.*4460T>G		2L	1326	-	protein_coding_gene	AGAP005540	Ubiquitin carboxyl-terminal hydrolase [Source:UniProtKB/TrEMBL;Acc:Q7Q728]	NA	29	0.0712746
2L	16854743	16856068	16855962	C	T	0.345455	0.361702	0.0162476	Inf	upstream_gene_variant	MODIFIER	AGAP005537	c.-3524G>A		2L	1326	-	protein_coding_gene	AGAP005540	Ubiquitin carboxyl-terminal hydrolase [Source:UniProtKB/TrEMBL;Acc:Q7Q728]	NA	29	0.0712746
2L	16854743	16856068	16855365	T	G	0.655738	0.375	-0.280738	Inf	upstream_gene_variant	MODIFIER	AGAP005539	c.-964A>C		2L	1326	-	protein_coding_gene	AGAP005540	Ubiquitin carboxyl-terminal hydrolase [Source:UniProtKB/TrEMBL;Acc:Q7Q728]	NA	29	0.0712746
2L	16854743	16856068	16855041	C	G	0.639344	0.272727	-0.366617	Inf	downstream_gene_variant	MODIFIER	AGAP005538	c.*4136C>G		2L	1326	-	protein_coding_gene	AGAP005540	Ubiquitin carboxyl-terminal hydrolase [Source:UniProtKB/TrEMBL;Acc:Q7Q728]	NA	29	0.0712746
2L	16854743	16856068	16855962	C	T	0.345455	0.361702	0.0162476	Inf	upstream_gene_variant	MODIFIER	AGAP005539	c.-1561G>A		2L	1326	-	protein_coding_gene	AGAP005540	Ubiquitin carboxyl-terminal hydrolase [Source:UniProtKB/TrEMBL;Acc:Q7Q728]	NA	29	0.0712746
2L	16854743	16856068	16855652	T	G	0.54386	0.224138	-0.319722	Inf	downstream_gene_variant	MODIFIER	AGAP005538	c.*4747T>G		2L	1326	-	protein_coding_gene	AGAP005540	Ubiquitin carboxyl-terminal hydrolase [Source:UniProtKB/TrEMBL;Acc:Q7Q728]	NA	29	0.0712746
2L	16854743	16856068	16855587	G	A	0.506494	0.245283	-0.26121	Inf	synonymous_variant	LOW	Uch-L5	c.186C>T	p.Asp62Asp	2L	1326	-	protein_coding_gene	AGAP005540	Ubiquitin carboxyl-terminal hydrolase [Source:UniProtKB/TrEMBL;Acc:Q7Q728]	NA	29	0.0712746
2L	16854743	16856068	16856008	G	A	0.389831	0.295455	-0.094376	Inf	upstream_gene_variant	MODIFIER	AGAP005537	c.-3570C>T		2L	1326	-	protein_coding_gene	AGAP005540	Ubiquitin carboxyl-terminal hydrolase [Source:UniProtKB/TrEMBL;Acc:Q7Q728]	NA	29	0.0712746
2L	16854743	16856068	16855699	T	A	0.478261	0.22807	-0.250191	Inf	downstream_gene_variant	MODIFIER	AGAP005538	c.*4794T>A		2L	1326	-	protein_coding_gene	AGAP005540	Ubiquitin carboxyl-terminal hydrolase [Source:UniProtKB/TrEMBL;Acc:Q7Q728]	NA	29	0.0712746
2L	16854743	16856068	16855587	G	A	0.506494	0.245283	-0.26121	Inf	downstream_gene_variant	MODIFIER	AGAP005538	c.*4682G>A		2L	1326	-	protein_coding_gene	AGAP005540	Ubiquitin carboxyl-terminal hydrolase [Source:UniProtKB/TrEMBL;Acc:Q7Q728]	NA	29	0.0712746
2L	16854743	16856068	16855587	G	A	0.506494	0.245283	-0.26121	Inf	upstream_gene_variant	MODIFIER	AGAP005541	c.-4757G>A		2L	1326	-	protein_coding_gene	AGAP005540	Ubiquitin carboxyl-terminal hydrolase [Source:UniProtKB/TrEMBL;Acc:Q7Q728]	NA	29	0.0712746
2L	16854743	16856068	16855652	T	G	0.54386	0.224138	-0.319722	Inf	upstream_gene_variant	MODIFIER	AGAP005541	c.-4692T>G		2L	1326	-	protein_coding_gene	AGAP005540	Ubiquitin carboxyl-terminal hydrolase [Source:UniProtKB/TrEMBL;Acc:Q7Q728]	NA	29	0.0712746
2L	16854743	16856068	16855652	T	G	0.54386	0.224138	-0.319722	Inf	intron_variant	MODIFIER	Uch-L5	c.141-20A>C		2L	1326	-	protein_coding_gene	AGAP005540	Ubiquitin carboxyl-terminal hydrolase [Source:UniProtKB/TrEMBL;Acc:Q7Q728]	NA	29	0.0712746
2L	16854743	16856068	16855041	C	G	0.639344	0.272727	-0.366617	Inf	upstream_gene_variant	MODIFIER	AGAP005541	c.-5303C>G		2L	1326	-	protein_coding_gene	AGAP005540	Ubiquitin carboxyl-terminal hydrolase [Source:UniProtKB/TrEMBL;Acc:Q7Q728]	NA	29	0.0712746
2L	16854743	16856068	16855041	C	G	0.639344	0.272727	-0.366617	Inf	upstream_gene_variant	MODIFIER	AGAP005537	c.-2603G>C		2L	1326	-	protein_coding_gene	AGAP005540	Ubiquitin carboxyl-terminal hydrolase [Source:UniProtKB/TrEMBL;Acc:Q7Q728]	NA	29	0.0712746
2L	16854743	16856068	16855688	T	A	0.5	0.25	-0.25	Inf	intron_variant	MODIFIER	Uch-L5	c.140+38A>T		2L	1326	-	protein_coding_gene	AGAP005540	Ubiquitin carboxyl-terminal hydrolase [Source:UniProtKB/TrEMBL;Acc:Q7Q728]	NA	29	0.0712746
2L	16854743	16856068	16855779	G	A	0.467532	0.238095	-0.229437	Inf	synonymous_variant	LOW	Uch-L5	c.87C>T	p.Gly29Gly	2L	1326	-	protein_coding_gene	AGAP005540	Ubiquitin carboxyl-terminal hydrolase [Source:UniProtKB/TrEMBL;Acc:Q7Q728]	NA	29	0.0712746
2L	16854743	16856068	16855041	C	G	0.639344	0.272727	-0.366617	Inf	synonymous_variant	LOW	Uch-L5	c.732G>C	p.Ser244Ser	2L	1326	-	protein_coding_gene	AGAP005540	Ubiquitin carboxyl-terminal hydrolase [Source:UniProtKB/TrEMBL;Acc:Q7Q728]	NA	29	0.0712746
2L	16854743	16856068	16855041	C	G	0.639344	0.272727	-0.366617	Inf	upstream_gene_variant	MODIFIER	AGAP005539	c.-640G>C		2L	1326	-	protein_coding_gene	AGAP005540	Ubiquitin carboxyl-terminal hydrolase [Source:UniProtKB/TrEMBL;Acc:Q7Q728]	NA	29	0.0712746
2L	16854743	16856068	16855688	T	A	0.5	0.25	-0.25	Inf	downstream_gene_variant	MODIFIER	AGAP005538	c.*4783T>A		2L	1326	-	protein_coding_gene	AGAP005540	Ubiquitin carboxyl-terminal hydrolase [Source:UniProtKB/TrEMBL;Acc:Q7Q728]	NA	29	0.0712746
2L	16854743	16856068	16855365	T	G	0.655738	0.375	-0.280738	Inf	upstream_gene_variant	MODIFIER	AGAP005541	c.-4979T>G		2L	1326	-	protein_coding_gene	AGAP005540	Ubiquitin carboxyl-terminal hydrolase [Source:UniProtKB/TrEMBL;Acc:Q7Q728]	NA	29	0.0712746
2L	16859524	16869070	16862701	A	G	0.573171	0.258065	-0.315106	Inf	upstream_gene_variant	MODIFIER	Uch-L5	c.-3746T>C		2L	9547	+	protein_coding_gene	AGAP005541	protein Jumonji	NA	277	0.0733446
2L	16859524	16869070	16860253	C	T	0.481481	0.222222	-0.259259	Inf	upstream_gene_variant	MODIFIER	Uch-L5	c.-1298G>A		2L	9547	+	protein_coding_gene	AGAP005541	protein Jumonji	NA	277	0.0733446
2L	16859524	16869070	16861703	A	G	0.491525	0.263158	-0.228368	Inf	missense_variant	MODERATE	AGAP005541	c.1297A>G	p.Thr433Ala	2L	9547	+	protein_coding_gene	AGAP005541	protein Jumonji	NA	277	0.0733446
2L	16859524	16869070	16862766	A	C	0.576923	0.245902	-0.331021	Inf	missense_variant	MODERATE	AGAP005541	c.2360A>C	p.Gln787Pro	2L	9547	+	protein_coding_gene	AGAP005541	protein Jumonji	NA	277	0.0733446
2L	16859524	16869070	16862386	G	A	0.553846	0.137931	-0.415915	Inf	synonymous_variant	LOW	AGAP005541	c.1980G>A	p.Pro660Pro	2L	9547	+	protein_coding_gene	AGAP005541	protein Jumonji	NA	277	0.0733446
2L	16859524	16869070	16862701	A	G	0.573171	0.258065	-0.315106	Inf	synonymous_variant	LOW	AGAP005541	c.2295A>G	p.Val765Val	2L	9547	+	protein_coding_gene	AGAP005541	protein Jumonji	NA	277	0.0733446
2L	16859524	16869070	16862766	A	C	0.576923	0.245902	-0.331021	Inf	upstream_gene_variant	MODIFIER	Uch-L5	c.-3811T>G		2L	9547	+	protein_coding_gene	AGAP005541	protein Jumonji	NA	277	0.0733446
2L	16859524	16869070	16859581	G	C	0.553571	0.395833	-0.157738	Inf	upstream_gene_variant	MODIFIER	Uch-L5	c.-626C>G		2L	9547	+	protein_coding_gene	AGAP005541	protein Jumonji	NA	277	0.0733446
2L	16859524	16869070	16862317	A	G	0.527778	0.192982	-0.334795	Inf	synonymous_variant	LOW	AGAP005541	c.1911A>G	p.Arg637Arg	2L	9547	+	protein_coding_gene	AGAP005541	protein Jumonji	NA	277	0.0733446
2L	16859524	16869070	16861332	G	T	0.638298	0.257576	-0.380722	Inf	upstream_gene_variant	MODIFIER	Uch-L5	c.-2377C>A		2L	9547	+	protein_coding_gene	AGAP005541	protein Jumonji	NA	277	0.0733446
2L	16859524	16869070	16862647	C	T	0.513889	0.192982	-0.320906	Inf	upstream_gene_variant	MODIFIER	Uch-L5	c.-3692G>A		2L	9547	+	protein_coding_gene	AGAP005541	protein Jumonji	NA	277	0.0733446
2L	16859524	16869070	16862386	G	A	0.553846	0.137931	-0.415915	Inf	upstream_gene_variant	MODIFIER	Uch-L5	c.-3431C>T		2L	9547	+	protein_coding_gene	AGAP005541	protein Jumonji	NA	277	0.0733446
2L	16859524	16869070	16861703	A	G	0.491525	0.263158	-0.228368	Inf	upstream_gene_variant	MODIFIER	Uch-L5	c.-2748T>C		2L	9547	+	protein_coding_gene	AGAP005541	protein Jumonji	NA	277	0.0733446
2L	16859524	16869070	16860253	C	T	0.481481	0.222222	-0.259259	Inf	5_prime_UTR_variant	MODIFIER	AGAP005541	c.-91C>T		2L	9547	+	protein_coding_gene	AGAP005541	protein Jumonji	NA	277	0.0733446
2L	16859524	16869070	16861332	G	T	0.638298	0.257576	-0.380722	Inf	missense_variant	MODERATE	AGAP005541	c.926G>T	p.Arg309Leu	2L	9547	+	protein_coding_gene	AGAP005541	protein Jumonji	NA	277	0.0733446
2L	16859524	16869070	16861676	A	G	0.472727	0.253968	-0.218759	Inf	upstream_gene_variant	MODIFIER	Uch-L5	c.-2721T>C		2L	9547	+	protein_coding_gene	AGAP005541	protein Jumonji	NA	277	0.0733446
2L	16859524	16869070	16861181	G	A	0.571429	0.25	-0.321429	Inf	missense_variant	MODERATE	AGAP005541	c.775G>A	p.Ala259Thr	2L	9547	+	protein_coding_gene	AGAP005541	protein Jumonji	NA	277	0.0733446
2L	16859524	16869070	16859953	T	C	0.509091	0.307692	-0.201399	Inf	upstream_gene_variant	MODIFIER	Uch-L5	c.-998A>G		2L	9547	+	protein_coding_gene	AGAP005541	protein Jumonji	NA	277	0.0733446
2L	16859524	16869070	16859712	C	G	0.482759	0.3125	-0.170259	Inf	5_prime_UTR_variant	MODIFIER	AGAP005541	c.-632C>G		2L	9547	+	protein_coding_gene	AGAP005541	protein Jumonji	NA	277	0.0733446
2L	16859524	16869070	16862821	C	T	0.594937	0.301887	-0.29305	Inf	upstream_gene_variant	MODIFIER	Uch-L5	c.-3866G>A		2L	9547	+	protein_coding_gene	AGAP005541	protein Jumonji	NA	277	0.0733446
2L	16859524	16869070	16859953	T	C	0.509091	0.307692	-0.201399	Inf	5_prime_UTR_variant	MODIFIER	AGAP005541	c.-391T>C		2L	9547	+	protein_coding_gene	AGAP005541	protein Jumonji	NA	277	0.0733446
2L	16859524	16869070	16860224	G	C	0.470588	0.230769	-0.239819	Inf	upstream_gene_variant	MODIFIER	Uch-L5	c.-1269C>G		2L	9547	+	protein_coding_gene	AGAP005541	protein Jumonji	NA	277	0.0733446
2L	16859524	16869070	16860748	A	T	0.538462	0.232558	-0.305903	Inf	synonymous_variant	LOW	AGAP005541	c.342A>T	p.Thr114Thr	2L	9547	+	protein_coding_gene	AGAP005541	protein Jumonji	NA	277	0.0733446
2L	16859524	16869070	16860318	A	G	0.419355	0.276596	-0.142759	Inf	upstream_gene_variant	MODIFIER	Uch-L5	c.-1363T>C		2L	9547	+	protein_coding_gene	AGAP005541	protein Jumonji	NA	277	0.0733446
2L	16859524	16869070	16860325	TC	TT	0.419355	0.304348	-0.115007	Inf	upstream_gene_variant	MODIFIER	Uch-L5	c.-1371G>A		2L	9547	+	protein_coding_gene	AGAP005541	protein Jumonji	NA	277	0.0733446
2L	16859524	16869070	16860325	TC	TT	0.419355	0.304348	-0.115007	Inf	5_prime_UTR_variant	MODIFIER	AGAP005541	c.-18C>T		2L	9547	+	protein_coding_gene	AGAP005541	protein Jumonji	NA	277	0.0733446
2L	16859524	16869070	16860664	T	C	0.517241	0.326531	-0.190711	Inf	upstream_gene_variant	MODIFIER	Uch-L5	c.-1709A>G		2L	9547	+	protein_coding_gene	AGAP005541	protein Jumonji	NA	277	0.0733446
2L	16859524	16869070	16862317	A	G	0.527778	0.192982	-0.334795	Inf	upstream_gene_variant	MODIFIER	Uch-L5	c.-3362T>C		2L	9547	+	protein_coding_gene	AGAP005541	protein Jumonji	NA	277	0.0733446
2L	16859524	16869070	16862773	G	A	0.5875	0.241379	-0.346121	Inf	upstream_gene_variant	MODIFIER	Uch-L5	c.-3818C>T		2L	9547	+	protein_coding_gene	AGAP005541	protein Jumonji	NA	277	0.0733446
2L	16859524	16869070	16859712	C	G	0.482759	0.3125	-0.170259	Inf	upstream_gene_variant	MODIFIER	Uch-L5	c.-757G>C		2L	9547	+	protein_coding_gene	AGAP005541	protein Jumonji	NA	277	0.0733446
2L	16859524	16869070	16861273	A	G	0.581395	0.25	-0.331395	Inf	upstream_gene_variant	MODIFIER	Uch-L5	c.-2318T>C		2L	9547	+	protein_coding_gene	AGAP005541	protein Jumonji	NA	277	0.0733446
2L	16859524	16869070	16860401	A	G	0.403226	0.275862	-0.127364	Inf	missense_variant	MODERATE	AGAP005541	c.58A>G	p.Thr20Ala	2L	9547	+	protein_coding_gene	AGAP005541	protein Jumonji	NA	277	0.0733446
2L	16859524	16869070	16860904	C	A	0.576271	0.272727	-0.303544	Inf	synonymous_variant	LOW	AGAP005541	c.498C>A	p.Gly166Gly	2L	9547	+	protein_coding_gene	AGAP005541	protein Jumonji	NA	277	0.0733446
2L	16859524	16869070	16860664	T	C	0.517241	0.326531	-0.190711	Inf	synonymous_variant	LOW	AGAP005541	c.258T>C	p.Asp86Asp	2L	9547	+	protein_coding_gene	AGAP005541	protein Jumonji	NA	277	0.0733446
2L	16859524	16869070	16860748	A	T	0.538462	0.232558	-0.305903	Inf	upstream_gene_variant	MODIFIER	Uch-L5	c.-1793T>A		2L	9547	+	protein_coding_gene	AGAP005541	protein Jumonji	NA	277	0.0733446
2L	16859524	16869070	16859581	G	C	0.553571	0.395833	-0.157738	Inf	5_prime_UTR_variant	MODIFIER	AGAP005541	c.-763G>C		2L	9547	+	protein_coding_gene	AGAP005541	protein Jumonji	NA	277	0.0733446
2L	16859524	16869070	16862821	C	T	0.594937	0.301887	-0.29305	Inf	synonymous_variant	LOW	AGAP005541	c.2415C>T	p.Asp805Asp	2L	9547	+	protein_coding_gene	AGAP005541	protein Jumonji	NA	277	0.0733446
2L	16859524	16869070	16861315	G	A	0.613636	0.25	-0.363636	Inf	upstream_gene_variant	MODIFIER	Uch-L5	c.-2360C>T		2L	9547	+	protein_coding_gene	AGAP005541	protein Jumonji	NA	277	0.0733446
2L	16859524	16869070	16860224	G	C	0.470588	0.230769	-0.239819	Inf	5_prime_UTR_variant	MODIFIER	AGAP005541	c.-120G>C		2L	9547	+	protein_coding_gene	AGAP005541	protein Jumonji	NA	277	0.0733446
2L	16859524	16869070	16860325	TC	TT	0.419355	0.304348	-0.115007	Inf	5_prime_UTR_premature_start_codon_gain_variant	LOW	AGAP005541	c.-18C>T		2L	9547	+	protein_coding_gene	AGAP005541	protein Jumonji	NA	277	0.0733446
2L	16859524	16869070	16861315	G	A	0.613636	0.25	-0.363636	Inf	synonymous_variant	LOW	AGAP005541	c.909G>A	p.Thr303Thr	2L	9547	+	protein_coding_gene	AGAP005541	protein Jumonji	NA	277	0.0733446
2L	16859524	16869070	16862308	A	G	0.534247	0.186441	-0.347806	Inf	synonymous_variant	LOW	AGAP005541	c.1902A>G	p.Gln634Gln	2L	9547	+	protein_coding_gene	AGAP005541	protein Jumonji	NA	277	0.0733446
2L	16859524	16869070	16862308	A	G	0.534247	0.186441	-0.347806	Inf	upstream_gene_variant	MODIFIER	Uch-L5	c.-3353T>C		2L	9547	+	protein_coding_gene	AGAP005541	protein Jumonji	NA	277	0.0733446
2L	16859524	16869070	16861676	A	G	0.472727	0.253968	-0.218759	Inf	missense_variant	MODERATE	AGAP005541	c.1270A>G	p.Ile424Val	2L	9547	+	protein_coding_gene	AGAP005541	protein Jumonji	NA	277	0.0733446
2L	16859524	16869070	16860904	C	A	0.576271	0.272727	-0.303544	Inf	upstream_gene_variant	MODIFIER	Uch-L5	c.-1949G>T		2L	9547	+	protein_coding_gene	AGAP005541	protein Jumonji	NA	277	0.0733446
2L	16859524	16869070	16862647	C	T	0.513889	0.192982	-0.320906	Inf	synonymous_variant	LOW	AGAP005541	c.2241C>T	p.Asp747Asp	2L	9547	+	protein_coding_gene	AGAP005541	protein Jumonji	NA	277	0.0733446
2L	16859524	16869070	16860401	A	G	0.403226	0.275862	-0.127364	Inf	upstream_gene_variant	MODIFIER	Uch-L5	c.-1446T>C		2L	9547	+	protein_coding_gene	AGAP005541	protein Jumonji	NA	277	0.0733446
2L	16859524	16869070	16861181	G	A	0.571429	0.25	-0.321429	Inf	upstream_gene_variant	MODIFIER	Uch-L5	c.-2226C>T		2L	9547	+	protein_coding_gene	AGAP005541	protein Jumonji	NA	277	0.0733446
2L	16859524	16869070	16860318	A	G	0.419355	0.276596	-0.142759	Inf	5_prime_UTR_variant	MODIFIER	AGAP005541	c.-26A>G		2L	9547	+	protein_coding_gene	AGAP005541	protein Jumonji	NA	277	0.0733446
2L	16859524	16869070	16862773	G	A	0.5875	0.241379	-0.346121	Inf	synonymous_variant	LOW	AGAP005541	c.2367G>A	p.Ala789Ala	2L	9547	+	protein_coding_gene	AGAP005541	protein Jumonji	NA	277	0.0733446
2L	16859524	16869070	16861273	A	G	0.581395	0.25	-0.331395	Inf	synonymous_variant	LOW	AGAP005541	c.867A>G	p.Leu289Leu	2L	9547	+	protein_coding_gene	AGAP005541	protein Jumonji	NA	277	0.0733446
2L	16898064	16951657	16918393	G	A	0.225352	0.207792	-0.0175599	Inf	intron_variant	MODIFIER	AGAP005546	c.78-6715G>A		2L	53594	+	protein_coding_gene	AGAP005546	DUF676 domain-containing protein [Source:UniProtKB/TrEMBL;Acc:A0A1S4GQB5]	NA	1697	0.0136196
2L	16898064	16951657	16918370	A	T	0.231884	0.205479	-0.0264046	Inf	intron_variant	MODIFIER	AGAP005546	c.78-6738A>T		2L	53594	+	protein_coding_gene	AGAP005546	DUF676 domain-containing protein [Source:UniProtKB/TrEMBL;Acc:A0A1S4GQB5]	NA	1697	0.0136196
2L	16898064	16951657	16918333	G	A	0.243243	0.204819	-0.038424	Inf	intron_variant	MODIFIER	AGAP005546	c.78-6775G>A		2L	53594	+	protein_coding_gene	AGAP005546	DUF676 domain-containing protein [Source:UniProtKB/TrEMBL;Acc:A0A1S4GQB5]	NA	1697	0.0136196
2L	16977086	16983156	16980328	G	A	0.231884	0.223881	-0.00800346	Inf	intron_variant	MODIFIER	PGRPLD	c.35-1436G>A		2L	6071	+	protein_coding_gene	AGAP005552	peptidoglycan recognition protein (long)	PGRPLD	103	0.0197548
2L	16977086	16983156	16980328	G	A	0.231884	0.223881	-0.00800346	Inf	downstream_gene_variant	MODIFIER	AGAP005553	c.*3211C>T		2L	6071	+	protein_coding_gene	AGAP005552	peptidoglycan recognition protein (long)	PGRPLD	103	0.0197548
2L	16977086	16983156	16980328	G	A	0.231884	0.223881	-0.00800346	Inf	downstream_gene_variant	MODIFIER	AGAP005551	c.*4671G>A		2L	6071	+	protein_coding_gene	AGAP005552	peptidoglycan recognition protein (long)	PGRPLD	103	0.0197548
2L	16977086	16983156	16980027	G	A	0.3	0.175439	-0.124561	Inf	intron_variant	MODIFIER	PGRPLD	c.14-1737G>A		2L	6071	+	protein_coding_gene	AGAP005552	peptidoglycan recognition protein (long)	PGRPLD	103	0.0197548
2L	16977086	16983156	16980027	G	A	0.3	0.175439	-0.124561	Inf	downstream_gene_variant	MODIFIER	AGAP005551	c.*4370G>A		2L	6071	+	protein_coding_gene	AGAP005552	peptidoglycan recognition protein (long)	PGRPLD	103	0.0197548
2L	16977086	16983156	16980027	G	A	0.3	0.175439	-0.124561	Inf	intron_variant	MODIFIER	PGRPLD	c.34+1619G>A		2L	6071	+	protein_coding_gene	AGAP005552	peptidoglycan recognition protein (long)	PGRPLD	103	0.0197548
2L	16977086	16983156	16980328	G	A	0.231884	0.223881	-0.00800346	Inf	intron_variant	MODIFIER	PGRPLD	c.14-1436G>A		2L	6071	+	protein_coding_gene	AGAP005552	peptidoglycan recognition protein (long)	PGRPLD	103	0.0197548
2L	16977086	16983156	16980027	G	A	0.3	0.175439	-0.124561	Inf	downstream_gene_variant	MODIFIER	AGAP005553	c.*3512C>T		2L	6071	+	protein_coding_gene	AGAP005552	peptidoglycan recognition protein (long)	PGRPLD	103	0.0197548
2L	17047662	17082946	17056265	C	T	0.446429	0.326923	-0.119505	Inf	intron_variant	MODIFIER	AGAP005562	c.149-8228G>A		2L	35285	-	protein_coding_gene	AGAP005562	RING-box protein 2	NA	1071	0.0211905
2L	17047662	17082946	17078965	C	T	0.46	0.223881	-0.236119	Inf	synonymous_variant	LOW	Tret1	c.1212C>T	p.Gly404Gly	2L	35285	-	protein_coding_gene	AGAP005562	RING-box protein 2	NA	1071	0.0211905
2L	17047662	17082946	17051071	C	A	0.288136	0.214286	-0.0738499	Inf	intron_variant	MODIFIER	AGAP005562	c.149-3034G>T		2L	35285	-	protein_coding_gene	AGAP005562	RING-box protein 2	NA	1071	0.0211905
2L	17047662	17082946	17065990	T	A	0.5	0.705882	0.205882	Inf	intron_variant	MODIFIER	AGAP005562	c.148+16753A>T		2L	35285	-	protein_coding_gene	AGAP005562	RING-box protein 2	NA	1071	0.0211905
2L	17047662	17082946	17079019	G	A	0.557377	0.205882	-0.351495	Inf	intron_variant	MODIFIER	AGAP005562	c.148+3724C>T		2L	35285	-	protein_coding_gene	AGAP005562	RING-box protein 2	NA	1071	0.0211905
2L	17047662	17082946	17078965	C	T	0.46	0.223881	-0.236119	Inf	intron_variant	MODIFIER	AGAP005562	c.148+3778G>A		2L	35285	-	protein_coding_gene	AGAP005562	RING-box protein 2	NA	1071	0.0211905
2L	17047662	17082946	17051127	G	T	0.283019	0.326923	0.0439042	Inf	intron_variant	MODIFIER	AGAP005562	c.149-3090C>A		2L	35285	-	protein_coding_gene	AGAP005562	RING-box protein 2	NA	1071	0.0211905
2L	17047662	17082946	17079019	G	A	0.557377	0.205882	-0.351495	Inf	synonymous_variant	LOW	Tret1	c.315G>A	p.Ala105Ala	2L	35285	-	protein_coding_gene	AGAP005562	RING-box protein 2	NA	1071	0.0211905
2L	17047662	17082946	17051127	G	T	0.283019	0.326923	0.0439042	Inf	downstream_gene_variant	MODIFIER	AGAP005561	c.*3564G>T		2L	35285	-	protein_coding_gene	AGAP005562	RING-box protein 2	NA	1071	0.0211905
2L	17047662	17082946	17078965	C	T	0.46	0.223881	-0.236119	Inf	synonymous_variant	LOW	Tret1	c.261C>T	p.Gly87Gly	2L	35285	-	protein_coding_gene	AGAP005562	RING-box protein 2	NA	1071	0.0211905
2L	17047662	17082946	17051071	C	A	0.288136	0.214286	-0.0738499	Inf	downstream_gene_variant	MODIFIER	AGAP005561	c.*3508C>A		2L	35285	-	protein_coding_gene	AGAP005562	RING-box protein 2	NA	1071	0.0211905
2L	17047662	17082946	17079083	C	T	0.589286	0.229508	-0.359778	Inf	synonymous_variant	LOW	Tret1	c.1330C>T	p.Leu444Leu	2L	35285	-	protein_coding_gene	AGAP005562	RING-box protein 2	NA	1071	0.0211905
2L	17047662	17082946	17051037	G	C	0.269231	0.142857	-0.126374	Inf	intron_variant	MODIFIER	AGAP005562	c.149-3000C>G		2L	35285	-	protein_coding_gene	AGAP005562	RING-box protein 2	NA	1071	0.0211905
2L	17047662	17082946	17079083	C	T	0.589286	0.229508	-0.359778	Inf	intron_variant	MODIFIER	AGAP005562	c.148+3660G>A		2L	35285	-	protein_coding_gene	AGAP005562	RING-box protein 2	NA	1071	0.0211905
2L	17047662	17082946	17079019	G	A	0.557377	0.205882	-0.351495	Inf	synonymous_variant	LOW	Tret1	c.1266G>A	p.Ala422Ala	2L	35285	-	protein_coding_gene	AGAP005562	RING-box protein 2	NA	1071	0.0211905
2L	17047662	17082946	17051037	G	C	0.269231	0.142857	-0.126374	Inf	downstream_gene_variant	MODIFIER	AGAP005561	c.*3474G>C		2L	35285	-	protein_coding_gene	AGAP005562	RING-box protein 2	NA	1071	0.0211905
2L	17047662	17082946	17079083	C	T	0.589286	0.229508	-0.359778	Inf	synonymous_variant	LOW	Tret1	c.379C>T	p.Leu127Leu	2L	35285	-	protein_coding_gene	AGAP005562	RING-box protein 2	NA	1071	0.0211905
2L	17047662	17082946	17065990	T	A	0.5	0.705882	0.205882	Inf	upstream_gene_variant	MODIFIER	Tret1	c.-1222T>A		2L	35285	-	protein_coding_gene	AGAP005562	RING-box protein 2	NA	1071	0.0211905
2L	17066531	17082025	17079019	G	A	0.557377	0.205882	-0.351495	Inf	intron_variant	MODIFIER	AGAP005562	c.148+3724C>T		2L	15495	+	protein_coding_gene	AGAP005563	facilitated trehalose transporter Tret1	Tret1	392	0.0398998
2L	17066531	17082025	17079083	C	T	0.589286	0.229508	-0.359778	Inf	intron_variant	MODIFIER	AGAP005562	c.148+3660G>A		2L	15495	+	protein_coding_gene	AGAP005563	facilitated trehalose transporter Tret1	Tret1	392	0.0398998
2L	17066531	17082025	17079019	G	A	0.557377	0.205882	-0.351495	Inf	synonymous_variant	LOW	Tret1	c.315G>A	p.Ala105Ala	2L	15495	+	protein_coding_gene	AGAP005563	facilitated trehalose transporter Tret1	Tret1	392	0.0398998
2L	17066531	17082025	17079019	G	A	0.557377	0.205882	-0.351495	Inf	synonymous_variant	LOW	Tret1	c.1266G>A	p.Ala422Ala	2L	15495	+	protein_coding_gene	AGAP005563	facilitated trehalose transporter Tret1	Tret1	392	0.0398998
2L	17066531	17082025	17079083	C	T	0.589286	0.229508	-0.359778	Inf	synonymous_variant	LOW	Tret1	c.379C>T	p.Leu127Leu	2L	15495	+	protein_coding_gene	AGAP005563	facilitated trehalose transporter Tret1	Tret1	392	0.0398998
2L	17066531	17082025	17078965	C	T	0.46	0.223881	-0.236119	Inf	synonymous_variant	LOW	Tret1	c.1212C>T	p.Gly404Gly	2L	15495	+	protein_coding_gene	AGAP005563	facilitated trehalose transporter Tret1	Tret1	392	0.0398998
2L	17066531	17082025	17078965	C	T	0.46	0.223881	-0.236119	Inf	intron_variant	MODIFIER	AGAP005562	c.148+3778G>A		2L	15495	+	protein_coding_gene	AGAP005563	facilitated trehalose transporter Tret1	Tret1	392	0.0398998
2L	17066531	17082025	17078965	C	T	0.46	0.223881	-0.236119	Inf	synonymous_variant	LOW	Tret1	c.261C>T	p.Gly87Gly	2L	15495	+	protein_coding_gene	AGAP005563	facilitated trehalose transporter Tret1	Tret1	392	0.0398998
2L	17066531	17082025	17079083	C	T	0.589286	0.229508	-0.359778	Inf	synonymous_variant	LOW	Tret1	c.1330C>T	p.Leu444Leu	2L	15495	+	protein_coding_gene	AGAP005563	facilitated trehalose transporter Tret1	Tret1	392	0.0398998
2L	17349144	17361462	17355338	C	A	0.659259	0.630435	-0.0288245	Inf	intron_variant	MODIFIER	AGAP005577	c.219+4194C>A		2L	12319	+	protein_coding_gene	AGAP005577	WD repeat, sterile alpha motif and U-box domain containing 1	NA	471	0.00829007
2L	17349144	17361462	17358940	G	A	0.177305	0.248227	0.070922	Inf	downstream_gene_variant	MODIFIER	aga-mir-281	n.*3481C>T		2L	12319	+	protein_coding_gene	AGAP005577	WD repeat, sterile alpha motif and U-box domain containing 1	NA	471	0.00829007
2L	17349144	17361462	17355631	A	C	0.217105	0.28866	0.0715545	Inf	intron_variant	MODIFIER	AGAP005577	c.220-4049A>C		2L	12319	+	protein_coding_gene	AGAP005577	WD repeat, sterile alpha motif and U-box domain containing 1	NA	471	0.00829007
2L	17349144	17361462	17356413	A	G	0.323944	0.365672	0.041728	Inf	intron_variant	MODIFIER	AGAP005577	c.220-3267A>G		2L	12319	+	protein_coding_gene	AGAP005577	WD repeat, sterile alpha motif and U-box domain containing 1	NA	471	0.00829007
2L	17349144	17361462	17356413	A	G	0.323944	0.365672	0.041728	Inf	upstream_gene_variant	MODIFIER	AGAP005578	c.-2939T>C		2L	12319	+	protein_coding_gene	AGAP005577	WD repeat, sterile alpha motif and U-box domain containing 1	NA	471	0.00829007
2L	17349144	17361462	17358940	G	A	0.177305	0.248227	0.070922	Inf	intron_variant	MODIFIER	AGAP005577	c.220-740G>A		2L	12319	+	protein_coding_gene	AGAP005577	WD repeat, sterile alpha motif and U-box domain containing 1	NA	471	0.00829007
2L	17349144	17361462	17356509	C	T	0.231884	0.198473	-0.0334108	Inf	upstream_gene_variant	MODIFIER	AGAP005578	c.-3035G>A		2L	12319	+	protein_coding_gene	AGAP005577	WD repeat, sterile alpha motif and U-box domain containing 1	NA	471	0.00829007
2L	17349144	17361462	17355631	A	C	0.217105	0.28866	0.0715545	Inf	upstream_gene_variant	MODIFIER	AGAP005578	c.-2157T>G		2L	12319	+	protein_coding_gene	AGAP005577	WD repeat, sterile alpha motif and U-box domain containing 1	NA	471	0.00829007
2L	17349144	17361462	17355338	C	A	0.659259	0.630435	-0.0288245	Inf	upstream_gene_variant	MODIFIER	AGAP005578	c.-1864G>T		2L	12319	+	protein_coding_gene	AGAP005577	WD repeat, sterile alpha motif and U-box domain containing 1	NA	471	0.00829007
2L	17349144	17361462	17355285	A	G	0.636364	0.610619	-0.0257442	Inf	upstream_gene_variant	MODIFIER	AGAP005578	c.-1811T>C		2L	12319	+	protein_coding_gene	AGAP005577	WD repeat, sterile alpha motif and U-box domain containing 1	NA	471	0.00829007
2L	17349144	17361462	17356509	C	T	0.231884	0.198473	-0.0334108	Inf	intron_variant	MODIFIER	AGAP005577	c.220-3171C>T		2L	12319	+	protein_coding_gene	AGAP005577	WD repeat, sterile alpha motif and U-box domain containing 1	NA	471	0.00829007
2L	17349144	17361462	17355285	A	G	0.636364	0.610619	-0.0257442	Inf	intron_variant	MODIFIER	AGAP005577	c.219+4141A>G		2L	12319	+	protein_coding_gene	AGAP005577	WD repeat, sterile alpha motif and U-box domain containing 1	NA	471	0.00829007
2L	17373343	17416279	17381577	A	G	0.219512	0.224719	0.00520691	Inf	intron_variant	MODIFIER	AGAP005583	c.-1821+1606A>G		2L	42937	+	protein_coding_gene	AGAP005583	phosphoinositide-3-kinase, regulatory subunit	NA	1682	0.01689
2L	17424809	17441217	17438677	G	T	0.483871	0.423529	-0.0603416	Inf	intron_variant	MODIFIER	AGAP005585	c.154-1479G>T		2L	16409	+	protein_coding_gene	AGAP005585	unspecified product	NA	690	0.0150708
2L	17424809	17441217	17438730	G	T	0.43299	0.445652	0.0126625	Inf	intron_variant	MODIFIER	AGAP005585	c.154-1426G>T		2L	16409	+	protein_coding_gene	AGAP005585	unspecified product	NA	690	0.0150708
2L	17424809	17441217	17438496	T	C	0.326087	0.246753	-0.0793337	Inf	intron_variant	MODIFIER	AGAP005585	c.154-1660T>C		2L	16409	+	protein_coding_gene	AGAP005585	unspecified product	NA	690	0.0150708
2L	17424809	17441217	17439514	A	T	0.218182	0.22449	0.00630798	Inf	intron_variant	MODIFIER	AGAP005585	c.154-642A>T		2L	16409	+	protein_coding_gene	AGAP005585	unspecified product	NA	690	0.0150708
2L	17424809	17441217	17427070	T	C	0.127273	0.318182	0.190909	Inf	intron_variant	MODIFIER	AGAP005585	c.-253+2078T>C		2L	16409	+	protein_coding_gene	AGAP005585	unspecified product	NA	690	0.0150708
2L	17424809	17441217	17439058	A	T	0.223301	0.23	0.00669903	Inf	intron_variant	MODIFIER	AGAP005585	c.154-1098A>T		2L	16409	+	protein_coding_gene	AGAP005585	unspecified product	NA	690	0.0150708
2L	17424809	17441217	17438851	T	C	0.37069	0.3	-0.0706897	Inf	intron_variant	MODIFIER	AGAP005585	c.154-1305T>C		2L	16409	+	protein_coding_gene	AGAP005585	unspecified product	NA	690	0.0150708
2L	17424809	17441217	17439129	A	T	0.180723	0.25	0.0692771	Inf	downstream_gene_variant	MODIFIER	AGAP005586	c.*4237T>A		2L	16409	+	protein_coding_gene	AGAP005585	unspecified product	NA	690	0.0150708
2L	17424809	17441217	17438496	T	C	0.326087	0.246753	-0.0793337	Inf	downstream_gene_variant	MODIFIER	AGAP005586	c.*4870A>G		2L	16409	+	protein_coding_gene	AGAP005585	unspecified product	NA	690	0.0150708
2L	17424809	17441217	17427070	T	C	0.127273	0.318182	0.190909	Inf	upstream_gene_variant	MODIFIER	Vps51	c.-3680A>G		2L	16409	+	protein_coding_gene	AGAP005585	unspecified product	NA	690	0.0150708
2L	17424809	17441217	17438496	T	C	0.326087	0.246753	-0.0793337	Inf	intron_variant	MODIFIER	AGAP005585	c.154-1660T>C		2L	16409	+	protein_coding_gene	AGAP005585	unspecified product	NA	690	0.0150708
2L	17424809	17441217	17439058	A	T	0.223301	0.23	0.00669903	Inf	intron_variant	MODIFIER	AGAP005585	c.154-1098A>T		2L	16409	+	protein_coding_gene	AGAP005585	unspecified product	NA	690	0.0150708
2L	17424809	17441217	17438730	G	T	0.43299	0.445652	0.0126625	Inf	intron_variant	MODIFIER	AGAP005585	c.154-1426G>T		2L	16409	+	protein_coding_gene	AGAP005585	unspecified product	NA	690	0.0150708
2L	17424809	17441217	17439514	A	T	0.218182	0.22449	0.00630798	Inf	intron_variant	MODIFIER	AGAP005585	c.154-642A>T		2L	16409	+	protein_coding_gene	AGAP005585	unspecified product	NA	690	0.0150708
2L	17424809	17441217	17427070	T	C	0.127273	0.318182	0.190909	Inf	upstream_gene_variant	MODIFIER	AGAP005585	c.-2789T>C		2L	16409	+	protein_coding_gene	AGAP005585	unspecified product	NA	690	0.0150708
2L	17424809	17441217	17438677	G	T	0.483871	0.423529	-0.0603416	Inf	intron_variant	MODIFIER	AGAP005585	c.154-1479G>T		2L	16409	+	protein_coding_gene	AGAP005585	unspecified product	NA	690	0.0150708
2L	17424809	17441217	17438496	T	C	0.326087	0.246753	-0.0793337	Inf	intron_variant	MODIFIER	AGAP005585	c.154-1660T>C		2L	16409	+	protein_coding_gene	AGAP005585	unspecified product	NA	690	0.0150708
2L	17424809	17441217	17439414	G	A	0.260274	0.294118	0.0338437	Inf	downstream_gene_variant	MODIFIER	AGAP005586	c.*3952C>T		2L	16409	+	protein_coding_gene	AGAP005585	unspecified product	NA	690	0.0150708
2L	17424809	17441217	17438851	T	C	0.37069	0.3	-0.0706897	Inf	intron_variant	MODIFIER	AGAP005585	c.154-1305T>C		2L	16409	+	protein_coding_gene	AGAP005585	unspecified product	NA	690	0.0150708
2L	17424809	17441217	17439058	A	T	0.223301	0.23	0.00669903	Inf	downstream_gene_variant	MODIFIER	AGAP005586	c.*4308T>A		2L	16409	+	protein_coding_gene	AGAP005585	unspecified product	NA	690	0.0150708
2L	17424809	17441217	17439129	A	T	0.180723	0.25	0.0692771	Inf	intron_variant	MODIFIER	AGAP005585	c.154-1027A>T		2L	16409	+	protein_coding_gene	AGAP005585	unspecified product	NA	690	0.0150708
2L	17424809	17441217	17439058	A	T	0.223301	0.23	0.00669903	Inf	intron_variant	MODIFIER	AGAP005585	c.154-1098A>T		2L	16409	+	protein_coding_gene	AGAP005585	unspecified product	NA	690	0.0150708
2L	17424809	17441217	17439129	A	T	0.180723	0.25	0.0692771	Inf	intron_variant	MODIFIER	AGAP005585	c.154-1027A>T		2L	16409	+	protein_coding_gene	AGAP005585	unspecified product	NA	690	0.0150708
2L	17424809	17441217	17427070	T	C	0.127273	0.318182	0.190909	Inf	upstream_gene_variant	MODIFIER	AGAP005585	c.-2424T>C		2L	16409	+	protein_coding_gene	AGAP005585	unspecified product	NA	690	0.0150708
2L	17424809	17441217	17439129	A	T	0.180723	0.25	0.0692771	Inf	intron_variant	MODIFIER	AGAP005585	c.154-1027A>T		2L	16409	+	protein_coding_gene	AGAP005585	unspecified product	NA	690	0.0150708
2L	17424809	17441217	17438677	G	T	0.483871	0.423529	-0.0603416	Inf	downstream_gene_variant	MODIFIER	AGAP005586	c.*4689C>A		2L	16409	+	protein_coding_gene	AGAP005585	unspecified product	NA	690	0.0150708
2L	17424809	17441217	17438851	T	C	0.37069	0.3	-0.0706897	Inf	downstream_gene_variant	MODIFIER	AGAP005586	c.*4515A>G		2L	16409	+	protein_coding_gene	AGAP005585	unspecified product	NA	690	0.0150708
2L	17424809	17441217	17439284	T	C	0.203704	0.303571	0.0998677	Inf	intron_variant	MODIFIER	AGAP005585	c.154-872T>C		2L	16409	+	protein_coding_gene	AGAP005585	unspecified product	NA	690	0.0150708
2L	17424809	17441217	17438730	G	T	0.43299	0.445652	0.0126625	Inf	intron_variant	MODIFIER	AGAP005585	c.154-1426G>T		2L	16409	+	protein_coding_gene	AGAP005585	unspecified product	NA	690	0.0150708
2L	17424809	17441217	17439414	G	A	0.260274	0.294118	0.0338437	Inf	intron_variant	MODIFIER	AGAP005585	c.154-742G>A		2L	16409	+	protein_coding_gene	AGAP005585	unspecified product	NA	690	0.0150708
2L	17424809	17441217	17439414	G	A	0.260274	0.294118	0.0338437	Inf	intron_variant	MODIFIER	AGAP005585	c.154-742G>A		2L	16409	+	protein_coding_gene	AGAP005585	unspecified product	NA	690	0.0150708
2L	17424809	17441217	17438677	G	T	0.483871	0.423529	-0.0603416	Inf	intron_variant	MODIFIER	AGAP005585	c.154-1479G>T		2L	16409	+	protein_coding_gene	AGAP005585	unspecified product	NA	690	0.0150708
2L	17424809	17441217	17439284	T	C	0.203704	0.303571	0.0998677	Inf	downstream_gene_variant	MODIFIER	AGAP005586	c.*4082A>G		2L	16409	+	protein_coding_gene	AGAP005585	unspecified product	NA	690	0.0150708
2L	17424809	17441217	17438851	T	C	0.37069	0.3	-0.0706897	Inf	intron_variant	MODIFIER	AGAP005585	c.154-1305T>C		2L	16409	+	protein_coding_gene	AGAP005585	unspecified product	NA	690	0.0150708
2L	17424809	17441217	17439514	A	T	0.218182	0.22449	0.00630798	Inf	intron_variant	MODIFIER	AGAP005585	c.154-642A>T		2L	16409	+	protein_coding_gene	AGAP005585	unspecified product	NA	690	0.0150708
2L	17424809	17441217	17438730	G	T	0.43299	0.445652	0.0126625	Inf	downstream_gene_variant	MODIFIER	AGAP005586	c.*4636C>A		2L	16409	+	protein_coding_gene	AGAP005585	unspecified product	NA	690	0.0150708
2L	17424809	17441217	17439284	T	C	0.203704	0.303571	0.0998677	Inf	intron_variant	MODIFIER	AGAP005585	c.154-872T>C		2L	16409	+	protein_coding_gene	AGAP005585	unspecified product	NA	690	0.0150708
2L	17424809	17441217	17439414	G	A	0.260274	0.294118	0.0338437	Inf	intron_variant	MODIFIER	AGAP005585	c.154-742G>A		2L	16409	+	protein_coding_gene	AGAP005585	unspecified product	NA	690	0.0150708
2L	17424809	17441217	17439514	A	T	0.218182	0.22449	0.00630798	Inf	downstream_gene_variant	MODIFIER	AGAP005586	c.*3852T>A		2L	16409	+	protein_coding_gene	AGAP005585	unspecified product	NA	690	0.0150708
2L	17424809	17441217	17439284	T	C	0.203704	0.303571	0.0998677	Inf	intron_variant	MODIFIER	AGAP005585	c.154-872T>C		2L	16409	+	protein_coding_gene	AGAP005585	unspecified product	NA	690	0.0150708
2L	17538667	17609741	17588517	G	C	0.242424	0.231707	-0.0107169	Inf	intron_variant	MODIFIER	AGAP005595	c.478-6911G>C		2L	71075	+	protein_coding_gene	AGAP005595	a component of the cytoplasm (encore)	NA	NA	NA
2L	17538667	17609741	17588671	C	T	0.264706	0.301075	0.0363694	Inf	intron_variant	MODIFIER	AGAP005595	c.478-6757C>T		2L	71075	+	protein_coding_gene	AGAP005595	a component of the cytoplasm (encore)	NA	NA	NA
2L	17538667	17609741	17588904	T	A	0.423077	0.318182	-0.104895	Inf	intron_variant	MODIFIER	AGAP005595	c.478-6524T>A		2L	71075	+	protein_coding_gene	AGAP005595	a component of the cytoplasm (encore)	NA	NA	NA
2L	17538667	17609741	17588941	G	A	0.46988	0.333333	-0.136546	Inf	intron_variant	MODIFIER	AGAP005595	c.478-6487G>A		2L	71075	+	protein_coding_gene	AGAP005595	a component of the cytoplasm (encore)	NA	NA	NA
2L	17538667	17609741	17589283	A	C	0.213115	0.208333	-0.00478142	Inf	intron_variant	MODIFIER	AGAP005595	c.478-6145A>C		2L	71075	+	protein_coding_gene	AGAP005595	a component of the cytoplasm (encore)	NA	NA	NA
2L	17538667	17609741	17589455	T	C	0.322581	0.327103	0.00452216	Inf	intron_variant	MODIFIER	AGAP005595	c.478-5973T>C		2L	71075	+	protein_coding_gene	AGAP005595	a component of the cytoplasm (encore)	NA	NA	NA
2L	17538667	17609741	17589572	T	A	0.236559	0.282828	0.0462691	Inf	intron_variant	MODIFIER	AGAP005595	c.478-5856T>A		2L	71075	+	protein_coding_gene	AGAP005595	a component of the cytoplasm (encore)	NA	NA	NA
2L	17632915	17740450	17646822	C	T	0.263158	0.18	-0.0831579	Inf	intergenic_region	MODIFIER	AGAP005595-AGAP005596	n.17646822C>T		2L	107536	+	protein_coding_gene	AGAP005599	PH-sensitive chloride channel	NA	NA	NA
2L	17632915	17740450	17668653	A	G	0.653846	0.690909	0.0370629	Inf	intergenic_region	MODIFIER	AGAP005595-AGAP005596	n.17668653A>G		2L	107536	+	protein_coding_gene	AGAP005599	PH-sensitive chloride channel	NA	NA	NA
2L	17632915	17740450	17668686	G	A	0.680851	0.690909	0.010058	Inf	intergenic_region	MODIFIER	AGAP005595-AGAP005596	n.17668686G>A		2L	107536	+	protein_coding_gene	AGAP005599	PH-sensitive chloride channel	NA	NA	NA
2L	17805981	17830356	17824558	G	A	0.574074	0.649123	0.0750487	Inf	synonymous_variant	LOW	AGAP005606	c.2106G>A	p.Gln702Gln	2L	24376	+	protein_coding_gene	AGAP005606	unspecified product	NA	799	0.0161416
2L	17878937	17918400	17897428	G	A	0.225806	0.173913	-0.0518934	Inf	intron_variant	MODIFIER	AGAP005617	c.-2653-2377G>A		2L	39464	+	protein_coding_gene	AGAP005617	unspecified product	NA	1168	0.0169722
2L	18092053	18120216	18097947	G	A	0.244094	0.281553	0.0374589	Inf	intron_variant	MODIFIER	ABCB2	c.624-848C>T		2L	28164	-	protein_coding_gene	AGAP005639	ATP-binding cassette transporter (ABC transporter) family B member 2	ABCB2	852	0.0217121
2L	18092053	18120216	18097618	G	A	0.28481	0.25641	-0.0283999	Inf	intron_variant	MODIFIER	ABCB2	c.624-519C>T		2L	28164	-	protein_coding_gene	AGAP005639	ATP-binding cassette transporter (ABC transporter) family B member 2	ABCB2	852	0.0217121
2L	18092053	18120216	18108534	C	A	0.256757	0.232558	-0.0241986	Inf	intron_variant	MODIFIER	ABCB2	c.-71-3939G>T		2L	28164	-	protein_coding_gene	AGAP005639	ATP-binding cassette transporter (ABC transporter) family B member 2	ABCB2	852	0.0217121
2L	18092053	18120216	18100924	C	T	0.5	0.184615	-0.315385	Inf	intron_variant	MODIFIER	ABCB2	c.623+2363G>A		2L	28164	-	protein_coding_gene	AGAP005639	ATP-binding cassette transporter (ABC transporter) family B member 2	ABCB2	852	0.0217121
2L	18092053	18120216	18099453	C	T	0.762712	0.784314	0.0216019	Inf	intron_variant	MODIFIER	ABCB2	c.624-2354G>A		2L	28164	-	protein_coding_gene	AGAP005639	ATP-binding cassette transporter (ABC transporter) family B member 2	ABCB2	852	0.0217121
2L	18092053	18120216	18099300	C	T	0.6375	0.552239	-0.0852612	Inf	intron_variant	MODIFIER	ABCB2	c.624-2201G>A		2L	28164	-	protein_coding_gene	AGAP005639	ATP-binding cassette transporter (ABC transporter) family B member 2	ABCB2	852	0.0217121
2L	18092053	18120216	18097941	T	C	0.708333	0.699029	-0.00930421	Inf	intron_variant	MODIFIER	ABCB2	c.624-842A>G		2L	28164	-	protein_coding_gene	AGAP005639	ATP-binding cassette transporter (ABC transporter) family B member 2	ABCB2	852	0.0217121
2L	18092053	18120216	18097602	G	T	0.304094	0.282209	-0.021885	Inf	intron_variant	MODIFIER	ABCB2	c.624-503C>A		2L	28164	-	protein_coding_gene	AGAP005639	ATP-binding cassette transporter (ABC transporter) family B member 2	ABCB2	852	0.0217121
2L	18092053	18120216	18097989	G	C	0.217054	0.186916	-0.0301384	Inf	intron_variant	MODIFIER	ABCB2	c.624-890C>G		2L	28164	-	protein_coding_gene	AGAP005639	ATP-binding cassette transporter (ABC transporter) family B member 2	ABCB2	852	0.0217121
2L	18092053	18120216	18099261	A	T	0.214286	0.240506	0.0262206	Inf	intron_variant	MODIFIER	ABCB2	c.624-2162T>A		2L	28164	-	protein_coding_gene	AGAP005639	ATP-binding cassette transporter (ABC transporter) family B member 2	ABCB2	852	0.0217121
2L	18092053	18120216	18108477	A	T	0.257143	0.230769	-0.0263736	Inf	upstream_gene_variant	MODIFIER	ABCB2	c.-1350T>A		2L	28164	-	protein_coding_gene	AGAP005639	ATP-binding cassette transporter (ABC transporter) family B member 2	ABCB2	852	0.0217121
2L	18092053	18120216	18097602	G	T	0.304094	0.282209	-0.021885	Inf	intron_variant	MODIFIER	ABCB2	c.624-503C>A		2L	28164	-	protein_coding_gene	AGAP005639	ATP-binding cassette transporter (ABC transporter) family B member 2	ABCB2	852	0.0217121
2L	18092053	18120216	18097947	G	A	0.244094	0.281553	0.0374589	Inf	intron_variant	MODIFIER	ABCB2	c.624-848C>T		2L	28164	-	protein_coding_gene	AGAP005639	ATP-binding cassette transporter (ABC transporter) family B member 2	ABCB2	852	0.0217121
2L	18092053	18120216	18099447	G	A	0.578947	0.617647	0.0386997	Inf	intron_variant	MODIFIER	ABCB2	c.624-2348C>T		2L	28164	-	protein_coding_gene	AGAP005639	ATP-binding cassette transporter (ABC transporter) family B member 2	ABCB2	852	0.0217121
2L	18092053	18120216	18097618	G	A	0.28481	0.25641	-0.0283999	Inf	intron_variant	MODIFIER	ABCB2	c.624-519C>T		2L	28164	-	protein_coding_gene	AGAP005639	ATP-binding cassette transporter (ABC transporter) family B member 2	ABCB2	852	0.0217121
2L	18092053	18120216	18099447	G	A	0.578947	0.617647	0.0386997	Inf	intron_variant	MODIFIER	ABCB2	c.624-2348C>T		2L	28164	-	protein_coding_gene	AGAP005639	ATP-binding cassette transporter (ABC transporter) family B member 2	ABCB2	852	0.0217121
2L	18092053	18120216	18100924	C	T	0.5	0.184615	-0.315385	Inf	intron_variant	MODIFIER	ABCB2	c.623+2363G>A		2L	28164	-	protein_coding_gene	AGAP005639	ATP-binding cassette transporter (ABC transporter) family B member 2	ABCB2	852	0.0217121
2L	18092053	18120216	18102504	G	A	0.278571	0.515873	0.237302	Inf	intron_variant	MODIFIER	ABCB2	c.623+783C>T		2L	28164	-	protein_coding_gene	AGAP005639	ATP-binding cassette transporter (ABC transporter) family B member 2	ABCB2	852	0.0217121
2L	18092053	18120216	18097559	G	A	0.443902	0.384146	-0.0597561	Inf	intron_variant	MODIFIER	ABCB2	c.624-460C>T		2L	28164	-	protein_coding_gene	AGAP005639	ATP-binding cassette transporter (ABC transporter) family B member 2	ABCB2	852	0.0217121
2L	18092053	18120216	18097941	T	C	0.708333	0.699029	-0.00930421	Inf	intron_variant	MODIFIER	ABCB2	c.624-842A>G		2L	28164	-	protein_coding_gene	AGAP005639	ATP-binding cassette transporter (ABC transporter) family B member 2	ABCB2	852	0.0217121
2L	18092053	18120216	18097559	G	A	0.443902	0.384146	-0.0597561	Inf	intron_variant	MODIFIER	ABCB2	c.624-460C>T		2L	28164	-	protein_coding_gene	AGAP005639	ATP-binding cassette transporter (ABC transporter) family B member 2	ABCB2	852	0.0217121
2L	18092053	18120216	18098604	C	T	0.45	0.222222	-0.227778	Inf	intron_variant	MODIFIER	ABCB2	c.624-1505G>A		2L	28164	-	protein_coding_gene	AGAP005639	ATP-binding cassette transporter (ABC transporter) family B member 2	ABCB2	852	0.0217121
2L	18092053	18120216	18098217	G	A	0.391304	0.377049	-0.0142552	Inf	intron_variant	MODIFIER	ABCB2	c.624-1118C>T		2L	28164	-	protein_coding_gene	AGAP005639	ATP-binding cassette transporter (ABC transporter) family B member 2	ABCB2	852	0.0217121
2L	18092053	18120216	18099261	A	T	0.214286	0.240506	0.0262206	Inf	intron_variant	MODIFIER	ABCB2	c.624-2162T>A		2L	28164	-	protein_coding_gene	AGAP005639	ATP-binding cassette transporter (ABC transporter) family B member 2	ABCB2	852	0.0217121
2L	18092053	18120216	18102504	G	A	0.278571	0.515873	0.237302	Inf	intron_variant	MODIFIER	ABCB2	c.623+783C>T		2L	28164	-	protein_coding_gene	AGAP005639	ATP-binding cassette transporter (ABC transporter) family B member 2	ABCB2	852	0.0217121
2L	18092053	18120216	18099453	C	T	0.762712	0.784314	0.0216019	Inf	intron_variant	MODIFIER	ABCB2	c.624-2354G>A		2L	28164	-	protein_coding_gene	AGAP005639	ATP-binding cassette transporter (ABC transporter) family B member 2	ABCB2	852	0.0217121
2L	18092053	18120216	18101039	A	G	0.482759	0.175926	-0.306833	Inf	intron_variant	MODIFIER	ABCB2	c.623+2248T>C		2L	28164	-	protein_coding_gene	AGAP005639	ATP-binding cassette transporter (ABC transporter) family B member 2	ABCB2	852	0.0217121
2L	18092053	18120216	18102486	G	A	0.262774	0.523077	0.260303	Inf	intron_variant	MODIFIER	ABCB2	c.623+801C>T		2L	28164	-	protein_coding_gene	AGAP005639	ATP-binding cassette transporter (ABC transporter) family B member 2	ABCB2	852	0.0217121
2L	18092053	18120216	18098409	A	G	0.395604	0.415385	0.0197802	Inf	intron_variant	MODIFIER	ABCB2	c.624-1310T>C		2L	28164	-	protein_coding_gene	AGAP005639	ATP-binding cassette transporter (ABC transporter) family B member 2	ABCB2	852	0.0217121
2L	18092053	18120216	18101482	G	A	0.421875	0.223684	-0.198191	Inf	intron_variant	MODIFIER	ABCB2	c.623+1805C>T		2L	28164	-	protein_coding_gene	AGAP005639	ATP-binding cassette transporter (ABC transporter) family B member 2	ABCB2	852	0.0217121
2L	18092053	18120216	18098430	T	C	0.359551	0.257143	-0.102408	Inf	intron_variant	MODIFIER	ABCB2	c.624-1331A>G		2L	28164	-	protein_coding_gene	AGAP005639	ATP-binding cassette transporter (ABC transporter) family B member 2	ABCB2	852	0.0217121
2L	18092053	18120216	18099300	C	T	0.6375	0.552239	-0.0852612	Inf	intron_variant	MODIFIER	ABCB2	c.624-2201G>A		2L	28164	-	protein_coding_gene	AGAP005639	ATP-binding cassette transporter (ABC transporter) family B member 2	ABCB2	852	0.0217121
2L	18092053	18120216	18100923	G	T	0.264706	0.5	0.235294	Inf	intron_variant	MODIFIER	ABCB2	c.623+2364C>A		2L	28164	-	protein_coding_gene	AGAP005639	ATP-binding cassette transporter (ABC transporter) family B member 2	ABCB2	852	0.0217121
2L	18092053	18120216	18098217	G	A	0.391304	0.377049	-0.0142552	Inf	intron_variant	MODIFIER	ABCB2	c.624-1118C>T		2L	28164	-	protein_coding_gene	AGAP005639	ATP-binding cassette transporter (ABC transporter) family B member 2	ABCB2	852	0.0217121
2L	18092053	18120216	18108534	C	A	0.256757	0.232558	-0.0241986	Inf	upstream_gene_variant	MODIFIER	ABCB2	c.-1407G>T		2L	28164	-	protein_coding_gene	AGAP005639	ATP-binding cassette transporter (ABC transporter) family B member 2	ABCB2	852	0.0217121
2L	18092053	18120216	18108477	A	T	0.257143	0.230769	-0.0263736	Inf	intron_variant	MODIFIER	ABCB2	c.-71-3882T>A		2L	28164	-	protein_coding_gene	AGAP005639	ATP-binding cassette transporter (ABC transporter) family B member 2	ABCB2	852	0.0217121
2L	18092053	18120216	18108484	T	C	0.260274	0.235955	-0.0243189	Inf	intron_variant	MODIFIER	ABCB2	c.-71-3889A>G		2L	28164	-	protein_coding_gene	AGAP005639	ATP-binding cassette transporter (ABC transporter) family B member 2	ABCB2	852	0.0217121
2L	18092053	18120216	18098430	T	C	0.359551	0.257143	-0.102408	Inf	intron_variant	MODIFIER	ABCB2	c.624-1331A>G		2L	28164	-	protein_coding_gene	AGAP005639	ATP-binding cassette transporter (ABC transporter) family B member 2	ABCB2	852	0.0217121
2L	18092053	18120216	18097989	G	C	0.217054	0.186916	-0.0301384	Inf	intron_variant	MODIFIER	ABCB2	c.624-890C>G		2L	28164	-	protein_coding_gene	AGAP005639	ATP-binding cassette transporter (ABC transporter) family B member 2	ABCB2	852	0.0217121
2L	18092053	18120216	18098409	A	G	0.395604	0.415385	0.0197802	Inf	intron_variant	MODIFIER	ABCB2	c.624-1310T>C		2L	28164	-	protein_coding_gene	AGAP005639	ATP-binding cassette transporter (ABC transporter) family B member 2	ABCB2	852	0.0217121
2L	18092053	18120216	18102486	G	A	0.262774	0.523077	0.260303	Inf	intron_variant	MODIFIER	ABCB2	c.623+801C>T		2L	28164	-	protein_coding_gene	AGAP005639	ATP-binding cassette transporter (ABC transporter) family B member 2	ABCB2	852	0.0217121
2L	18092053	18120216	18101039	A	G	0.482759	0.175926	-0.306833	Inf	intron_variant	MODIFIER	ABCB2	c.623+2248T>C		2L	28164	-	protein_coding_gene	AGAP005639	ATP-binding cassette transporter (ABC transporter) family B member 2	ABCB2	852	0.0217121
2L	18092053	18120216	18098604	C	T	0.45	0.222222	-0.227778	Inf	intron_variant	MODIFIER	ABCB2	c.624-1505G>A		2L	28164	-	protein_coding_gene	AGAP005639	ATP-binding cassette transporter (ABC transporter) family B member 2	ABCB2	852	0.0217121
2L	18092053	18120216	18100923	G	T	0.264706	0.5	0.235294	Inf	intron_variant	MODIFIER	ABCB2	c.623+2364C>A		2L	28164	-	protein_coding_gene	AGAP005639	ATP-binding cassette transporter (ABC transporter) family B member 2	ABCB2	852	0.0217121
2L	18092053	18120216	18108484	T	C	0.260274	0.235955	-0.0243189	Inf	upstream_gene_variant	MODIFIER	ABCB2	c.-1357A>G		2L	28164	-	protein_coding_gene	AGAP005639	ATP-binding cassette transporter (ABC transporter) family B member 2	ABCB2	852	0.0217121
2L	18092053	18120216	18101482	G	A	0.421875	0.223684	-0.198191	Inf	intron_variant	MODIFIER	ABCB2	c.623+1805C>T		2L	28164	-	protein_coding_gene	AGAP005639	ATP-binding cassette transporter (ABC transporter) family B member 2	ABCB2	852	0.0217121
2L	18314659	18338289	18321392	A	G	0.265625	0.169492	-0.0961335	Inf	intron_variant	MODIFIER	CYC	c.-26+5484A>G		2L	23631	+	protein_coding_gene	AGAP005655	cycle	CYC	922	0.0165178
2L	18314659	18338289	18321402	A	T	0.323529	0.213115	-0.110415	Inf	intron_variant	MODIFIER	CYC	c.-26+5494A>T		2L	23631	+	protein_coding_gene	AGAP005655	cycle	CYC	922	0.0165178
2L	18314659	18338289	18321438	A	G	0.278689	0.220339	-0.0583495	Inf	intron_variant	MODIFIER	CYC	c.-26+5530A>G		2L	23631	+	protein_coding_gene	AGAP005655	cycle	CYC	922	0.0165178
2L	18358795	18482959	18450826	T	G	0.280702	0.322034	0.0413321	Inf	intron_variant	MODIFIER	AGAP005661	c.1411+25544A>C		2L	124165	-	protein_coding_gene	AGAP005661	Ftz transcription factor	NA	3869	0.0165953
2L	18358795	18482959	18458917	A	T	0.261905	0.229508	-0.0323966	Inf	intron_variant	MODIFIER	AGAP005661	c.1411+17453T>A		2L	124165	-	protein_coding_gene	AGAP005661	Ftz transcription factor	NA	3869	0.0165953
2L	18358795	18482959	18458917	A	T	0.261905	0.229508	-0.0323966	Inf	intron_variant	MODIFIER	AGAP005661	c.1411+17453T>A		2L	124165	-	protein_coding_gene	AGAP005661	Ftz transcription factor	NA	3869	0.0165953
2L	18358795	18482959	18450731	T	A	0.254237	0.293103	0.0388662	Inf	intron_variant	MODIFIER	AGAP005661	c.1411+25639A>T		2L	124165	-	protein_coding_gene	AGAP005661	Ftz transcription factor	NA	3869	0.0165953
2L	18358795	18482959	18450731	T	A	0.254237	0.293103	0.0388662	Inf	intron_variant	MODIFIER	AGAP005661	c.1411+25639A>T		2L	124165	-	protein_coding_gene	AGAP005661	Ftz transcription factor	NA	3869	0.0165953
2L	18358795	18482959	18450826	T	G	0.280702	0.322034	0.0413321	Inf	intron_variant	MODIFIER	AGAP005661	c.1411+25544A>C		2L	124165	-	protein_coding_gene	AGAP005661	Ftz transcription factor	NA	3869	0.0165953
2L	18358795	18482959	18458924	C	T	0.275	0.213115	-0.0618852	Inf	intron_variant	MODIFIER	AGAP005661	c.1411+17446G>A		2L	124165	-	protein_coding_gene	AGAP005661	Ftz transcription factor	NA	3869	0.0165953
2L	18358795	18482959	18458924	C	T	0.275	0.213115	-0.0618852	Inf	intron_variant	MODIFIER	AGAP005661	c.1411+17446G>A		2L	124165	-	protein_coding_gene	AGAP005661	Ftz transcription factor	NA	3869	0.0165953
2L	18504855	18505766	18505334	A	T	0.351351	0.346154	-0.00519751	Inf	synonymous_variant	LOW	AGAP028731	c.480A>T	p.Gly160Gly	2L	912	+	protein_coding_gene	AGAP028731	unspecified product	NA	29	0.00813534
2L	18504855	18505766	18505428	G	A	0.517647	0.463918	-0.0537295	Inf	upstream_gene_variant	MODIFIER	AGAP005664	c.-3781C>T		2L	912	+	protein_coding_gene	AGAP028731	unspecified product	NA	29	0.00813534
2L	18504855	18505766	18505544	A	C	0.553191	0.473684	-0.0795073	Inf	upstream_gene_variant	MODIFIER	AGAP005667	c.-2596A>C		2L	912	+	protein_coding_gene	AGAP028731	unspecified product	NA	29	0.00813534
2L	18504855	18505766	18505515	G	A	0.564356	0.441441	-0.122915	Inf	upstream_gene_variant	MODIFIER	AGAP005667	c.-2625G>A		2L	912	+	protein_coding_gene	AGAP028731	unspecified product	NA	29	0.00813534
2L	18504855	18505766	18505544	A	C	0.553191	0.473684	-0.0795073	Inf	upstream_gene_variant	MODIFIER	AGAP005664	c.-3897T>G		2L	912	+	protein_coding_gene	AGAP028731	unspecified product	NA	29	0.00813534
2L	18504855	18505766	18505350	A	G	0.417722	0.333333	-0.0843882	Inf	upstream_gene_variant	MODIFIER	AGAP005667	c.-2790A>G		2L	912	+	protein_coding_gene	AGAP028731	unspecified product	NA	29	0.00813534
2L	18504855	18505766	18505515	G	A	0.564356	0.441441	-0.122915	Inf	upstream_gene_variant	MODIFIER	AGAP005664	c.-3868C>T		2L	912	+	protein_coding_gene	AGAP028731	unspecified product	NA	29	0.00813534
2L	18504855	18505766	18504976	G	A	0.279412	0.151515	-0.127897	Inf	upstream_gene_variant	MODIFIER	AGAP005664	c.-3329C>T		2L	912	+	protein_coding_gene	AGAP028731	unspecified product	NA	29	0.00813534
2L	18504855	18505766	18505321	T	A	0.285714	0.323944	0.0382294	Inf	upstream_gene_variant	MODIFIER	AGAP005664	c.-3674A>T		2L	912	+	protein_coding_gene	AGAP028731	unspecified product	NA	29	0.00813534
2L	18504855	18505766	18505350	A	G	0.417722	0.333333	-0.0843882	Inf	missense_variant	MODERATE	AGAP028731	c.496A>G	p.Ser166Gly	2L	912	+	protein_coding_gene	AGAP028731	unspecified product	NA	29	0.00813534
2L	18504855	18505766	18505321	T	A	0.285714	0.323944	0.0382294	Inf	downstream_gene_variant	MODIFIER	AGAP005665	c.*944T>A		2L	912	+	protein_coding_gene	AGAP028731	unspecified product	NA	29	0.00813534
2L	18504855	18505766	18504976	G	A	0.279412	0.151515	-0.127897	Inf	missense_variant	MODERATE	AGAP028731	c.122G>A	p.Gly41Glu	2L	912	+	protein_coding_gene	AGAP028731	unspecified product	NA	29	0.00813534
2L	18504855	18505766	18505428	G	A	0.517647	0.463918	-0.0537295	Inf	missense_variant	MODERATE	AGAP028731	c.574G>A	p.Val192Ile	2L	912	+	protein_coding_gene	AGAP028731	unspecified product	NA	29	0.00813534
2L	18504855	18505766	18505334	A	T	0.351351	0.346154	-0.00519751	Inf	upstream_gene_variant	MODIFIER	AGAP028732	c.-1324A>T		2L	912	+	protein_coding_gene	AGAP028731	unspecified product	NA	29	0.00813534
2L	18504855	18505766	18505544	A	C	0.553191	0.473684	-0.0795073	Inf	missense_variant	MODERATE	AGAP028731	c.690A>C	p.Lys230Asn	2L	912	+	protein_coding_gene	AGAP028731	unspecified product	NA	29	0.00813534
2L	18504855	18505766	18505638	G	A	0.467391	0.528302	0.0609106	Inf	downstream_gene_variant	MODIFIER	AGAP005665	c.*1261G>A		2L	912	+	protein_coding_gene	AGAP028731	unspecified product	NA	29	0.00813534
2L	18504855	18505766	18505304	C	T	0.263889	0.25	-0.0138889	Inf	upstream_gene_variant	MODIFIER	AGAP028732	c.-1354C>T		2L	912	+	protein_coding_gene	AGAP028731	unspecified product	NA	29	0.00813534
2L	18504855	18505766	18505334	A	T	0.351351	0.346154	-0.00519751	Inf	downstream_gene_variant	MODIFIER	AGAP005665	c.*957A>T		2L	912	+	protein_coding_gene	AGAP028731	unspecified product	NA	29	0.00813534
2L	18504855	18505766	18504976	G	A	0.279412	0.151515	-0.127897	Inf	downstream_gene_variant	MODIFIER	AGAP005665	c.*599G>A		2L	912	+	protein_coding_gene	AGAP028731	unspecified product	NA	29	0.00813534
2L	18504855	18505766	18505304	C	T	0.263889	0.25	-0.0138889	Inf	synonymous_variant	LOW	AGAP028731	c.450C>T	p.Asn150Asn	2L	912	+	protein_coding_gene	AGAP028731	unspecified product	NA	29	0.00813534
2L	18504855	18505766	18505321	T	A	0.285714	0.323944	0.0382294	Inf	upstream_gene_variant	MODIFIER	AGAP005667	c.-2819T>A		2L	912	+	protein_coding_gene	AGAP028731	unspecified product	NA	29	0.00813534
2L	18504855	18505766	18505638	G	A	0.467391	0.528302	0.0609106	Inf	upstream_gene_variant	MODIFIER	AGAP028732	c.-1020G>A		2L	912	+	protein_coding_gene	AGAP028731	unspecified product	NA	29	0.00813534
2L	18504855	18505766	18505544	A	C	0.553191	0.473684	-0.0795073	Inf	upstream_gene_variant	MODIFIER	AGAP028732	c.-1114A>C		2L	912	+	protein_coding_gene	AGAP028731	unspecified product	NA	29	0.00813534
2L	18504855	18505766	18505334	A	T	0.351351	0.346154	-0.00519751	Inf	upstream_gene_variant	MODIFIER	AGAP005667	c.-2806A>T		2L	912	+	protein_coding_gene	AGAP028731	unspecified product	NA	29	0.00813534
2L	18504855	18505766	18505515	G	A	0.564356	0.441441	-0.122915	Inf	upstream_gene_variant	MODIFIER	AGAP028732	c.-1143G>A		2L	912	+	protein_coding_gene	AGAP028731	unspecified product	NA	29	0.00813534
2L	18504855	18505766	18505321	T	A	0.285714	0.323944	0.0382294	Inf	upstream_gene_variant	MODIFIER	AGAP028732	c.-1337T>A		2L	912	+	protein_coding_gene	AGAP028731	unspecified product	NA	29	0.00813534
2L	18504855	18505766	18505304	C	T	0.263889	0.25	-0.0138889	Inf	upstream_gene_variant	MODIFIER	AGAP005664	c.-3657G>A		2L	912	+	protein_coding_gene	AGAP028731	unspecified product	NA	29	0.00813534
2L	18504855	18505766	18505390	C	A	0.521739	0.4375	-0.0842391	Inf	upstream_gene_variant	MODIFIER	AGAP005667	c.-2750C>A		2L	912	+	protein_coding_gene	AGAP028731	unspecified product	NA	29	0.00813534
2L	18504855	18505766	18504976	G	A	0.279412	0.151515	-0.127897	Inf	upstream_gene_variant	MODIFIER	AGAP005667	c.-3164G>A		2L	912	+	protein_coding_gene	AGAP028731	unspecified product	NA	29	0.00813534
2L	18504855	18505766	18505350	A	G	0.417722	0.333333	-0.0843882	Inf	downstream_gene_variant	MODIFIER	AGAP005665	c.*973A>G		2L	912	+	protein_coding_gene	AGAP028731	unspecified product	NA	29	0.00813534
2L	18504855	18505766	18505350	A	G	0.417722	0.333333	-0.0843882	Inf	upstream_gene_variant	MODIFIER	AGAP028732	c.-1308A>G		2L	912	+	protein_coding_gene	AGAP028731	unspecified product	NA	29	0.00813534
2L	18504855	18505766	18505515	G	A	0.564356	0.441441	-0.122915	Inf	downstream_gene_variant	MODIFIER	AGAP005665	c.*1138G>A		2L	912	+	protein_coding_gene	AGAP028731	unspecified product	NA	29	0.00813534
2L	18504855	18505766	18505390	C	A	0.521739	0.4375	-0.0842391	Inf	downstream_gene_variant	MODIFIER	AGAP005665	c.*1013C>A		2L	912	+	protein_coding_gene	AGAP028731	unspecified product	NA	29	0.00813534
2L	18504855	18505766	18505638	G	A	0.467391	0.528302	0.0609106	Inf	upstream_gene_variant	MODIFIER	AGAP005667	c.-2502G>A		2L	912	+	protein_coding_gene	AGAP028731	unspecified product	NA	29	0.00813534
2L	18504855	18505766	18505638	G	A	0.467391	0.528302	0.0609106	Inf	missense_variant	MODERATE	AGAP028731	c.784G>A	p.Ala262Thr	2L	912	+	protein_coding_gene	AGAP028731	unspecified product	NA	29	0.00813534
2L	18504855	18505766	18504976	G	A	0.279412	0.151515	-0.127897	Inf	upstream_gene_variant	MODIFIER	AGAP028732	c.-1682G>A		2L	912	+	protein_coding_gene	AGAP028731	unspecified product	NA	29	0.00813534
2L	18504855	18505766	18505544	A	C	0.553191	0.473684	-0.0795073	Inf	downstream_gene_variant	MODIFIER	AGAP005665	c.*1167A>C		2L	912	+	protein_coding_gene	AGAP028731	unspecified product	NA	29	0.00813534
2L	18504855	18505766	18505334	A	T	0.351351	0.346154	-0.00519751	Inf	upstream_gene_variant	MODIFIER	AGAP005664	c.-3687T>A		2L	912	+	protein_coding_gene	AGAP028731	unspecified product	NA	29	0.00813534
2L	18504855	18505766	18505515	G	A	0.564356	0.441441	-0.122915	Inf	missense_variant	MODERATE	AGAP028731	c.661G>A	p.Glu221Lys	2L	912	+	protein_coding_gene	AGAP028731	unspecified product	NA	29	0.00813534
2L	18504855	18505766	18505321	T	A	0.285714	0.323944	0.0382294	Inf	missense_variant	MODERATE	AGAP028731	c.467T>A	p.Met156Lys	2L	912	+	protein_coding_gene	AGAP028731	unspecified product	NA	29	0.00813534
2L	18504855	18505766	18505390	C	A	0.521739	0.4375	-0.0842391	Inf	missense_variant	MODERATE	AGAP028731	c.536C>A	p.Thr179Asn	2L	912	+	protein_coding_gene	AGAP028731	unspecified product	NA	29	0.00813534
2L	18504855	18505766	18505428	G	A	0.517647	0.463918	-0.0537295	Inf	upstream_gene_variant	MODIFIER	AGAP028732	c.-1230G>A		2L	912	+	protein_coding_gene	AGAP028731	unspecified product	NA	29	0.00813534
2L	18504855	18505766	18505390	C	A	0.521739	0.4375	-0.0842391	Inf	upstream_gene_variant	MODIFIER	AGAP028732	c.-1268C>A		2L	912	+	protein_coding_gene	AGAP028731	unspecified product	NA	29	0.00813534
2L	18504855	18505766	18505350	A	G	0.417722	0.333333	-0.0843882	Inf	upstream_gene_variant	MODIFIER	AGAP005664	c.-3703T>C		2L	912	+	protein_coding_gene	AGAP028731	unspecified product	NA	29	0.00813534
2L	18504855	18505766	18505304	C	T	0.263889	0.25	-0.0138889	Inf	downstream_gene_variant	MODIFIER	AGAP005665	c.*927C>T		2L	912	+	protein_coding_gene	AGAP028731	unspecified product	NA	29	0.00813534
2L	18504855	18505766	18505428	G	A	0.517647	0.463918	-0.0537295	Inf	upstream_gene_variant	MODIFIER	AGAP005667	c.-2712G>A		2L	912	+	protein_coding_gene	AGAP028731	unspecified product	NA	29	0.00813534
2L	18504855	18505766	18505638	G	A	0.467391	0.528302	0.0609106	Inf	upstream_gene_variant	MODIFIER	AGAP005664	c.-3991C>T		2L	912	+	protein_coding_gene	AGAP028731	unspecified product	NA	29	0.00813534
2L	18504855	18505766	18505304	C	T	0.263889	0.25	-0.0138889	Inf	upstream_gene_variant	MODIFIER	AGAP005667	c.-2836C>T		2L	912	+	protein_coding_gene	AGAP028731	unspecified product	NA	29	0.00813534
2L	18504855	18505766	18505428	G	A	0.517647	0.463918	-0.0537295	Inf	downstream_gene_variant	MODIFIER	AGAP005665	c.*1051G>A		2L	912	+	protein_coding_gene	AGAP028731	unspecified product	NA	29	0.00813534
2L	18504855	18505766	18505390	C	A	0.521739	0.4375	-0.0842391	Inf	upstream_gene_variant	MODIFIER	AGAP005664	c.-3743G>T		2L	912	+	protein_coding_gene	AGAP028731	unspecified product	NA	29	0.00813534
2L	18506658	18507362	18506685	C	A	0.550847	0.547009	-0.00383891	Inf	downstream_gene_variant	MODIFIER	AGAP005665	c.*2308C>A		2L	705	+	protein_coding_gene	AGAP028732	unspecified product	NA	21	0.02099
2L	18506658	18507362	18506889	A	G	0.244186	0.403226	0.15904	Inf	upstream_gene_variant	MODIFIER	AGAP005667	c.-1251A>G		2L	705	+	protein_coding_gene	AGAP028732	unspecified product	NA	21	0.02099
2L	18506658	18507362	18506889	A	G	0.244186	0.403226	0.15904	Inf	upstream_gene_variant	MODIFIER	AGAP005668	c.-4247A>G		2L	705	+	protein_coding_gene	AGAP028732	unspecified product	NA	21	0.02099
2L	18506658	18507362	18506685	C	A	0.550847	0.547009	-0.00383891	Inf	missense_variant	MODERATE	AGAP028732	c.28C>A	p.His10Asn	2L	705	+	protein_coding_gene	AGAP028732	unspecified product	NA	21	0.02099
2L	18506658	18507362	18506685	C	A	0.550847	0.547009	-0.00383891	Inf	downstream_gene_variant	MODIFIER	AGAP028731	c.*919C>A		2L	705	+	protein_coding_gene	AGAP028732	unspecified product	NA	21	0.02099
2L	18506658	18507362	18506685	C	A	0.550847	0.547009	-0.00383891	Inf	upstream_gene_variant	MODIFIER	AGAP005667	c.-1455C>A		2L	705	+	protein_coding_gene	AGAP028732	unspecified product	NA	21	0.02099
2L	18506658	18507362	18506685	C	A	0.550847	0.547009	-0.00383891	Inf	upstream_gene_variant	MODIFIER	AGAP005668	c.-4451C>A		2L	705	+	protein_coding_gene	AGAP028732	unspecified product	NA	21	0.02099
2L	18506658	18507362	18506889	A	G	0.244186	0.403226	0.15904	Inf	missense_variant	MODERATE	AGAP028732	c.232A>G	p.Ser78Gly	2L	705	+	protein_coding_gene	AGAP028732	unspecified product	NA	21	0.02099
2L	18506658	18507362	18506889	A	G	0.244186	0.403226	0.15904	Inf	downstream_gene_variant	MODIFIER	AGAP005665	c.*2512A>G		2L	705	+	protein_coding_gene	AGAP028732	unspecified product	NA	21	0.02099
2L	18506658	18507362	18506889	A	G	0.244186	0.403226	0.15904	Inf	downstream_gene_variant	MODIFIER	AGAP028731	c.*1123A>G		2L	705	+	protein_coding_gene	AGAP028732	unspecified product	NA	21	0.02099
2L	18548574	18613450	18574304	C	T	0.407895	0.2	-0.207895	Inf	intron_variant	MODIFIER	AGAP005674	c.1-14029G>A		2L	64877	-	protein_coding_gene	AGAP005674	unspecified product	NA	1996	0.016299
2L	18548574	18613450	18589099	C	A	0.464286	0.404255	-0.0600304	Inf	intron_variant	MODIFIER	AGAP005674	c.-1+22049G>T		2L	64877	-	protein_coding_gene	AGAP005674	unspecified product	NA	1996	0.016299
2L	18548574	18613450	18589331	T	A	0.383333	0.256098	-0.127236	Inf	intron_variant	MODIFIER	AGAP005674	c.-1+21817A>T		2L	64877	-	protein_coding_gene	AGAP005674	unspecified product	NA	1996	0.016299
2L	18548574	18613450	18589241	A	G	0.421875	0.222222	-0.199653	Inf	intron_variant	MODIFIER	AGAP005674	c.-1+21907T>C		2L	64877	-	protein_coding_gene	AGAP005674	unspecified product	NA	1996	0.016299
2L	18648883	18670795	18654810	T	C	0.565217	0.403226	-0.161992	Inf	downstream_gene_variant	MODIFIER	tRNA-Pro	c.*4864T>C		2L	21913	+	protein_coding_gene	AGAP005675	unspecified product	NA	684	0.0166611
2L	18648883	18670795	18654810	T	C	0.565217	0.403226	-0.161992	Inf	upstream_gene_variant	MODIFIER	IR133	c.-1760A>G		2L	21913	+	protein_coding_gene	AGAP005675	unspecified product	NA	684	0.0166611
2L	18648883	18670795	18654768	C	T	0.235294	0.197368	-0.0379257	Inf	upstream_gene_variant	MODIFIER	IR133	c.-1718G>A		2L	21913	+	protein_coding_gene	AGAP005675	unspecified product	NA	684	0.0166611
2L	18648883	18670795	18654768	C	T	0.235294	0.197368	-0.0379257	Inf	downstream_gene_variant	MODIFIER	tRNA-Pro	c.*4822C>T		2L	21913	+	protein_coding_gene	AGAP005675	unspecified product	NA	684	0.0166611
2L	18648883	18670795	18654768	C	T	0.235294	0.197368	-0.0379257	Inf	downstream_gene_variant	MODIFIER	IR134	c.*2783G>A		2L	21913	+	protein_coding_gene	AGAP005675	unspecified product	NA	684	0.0166611
2L	18648883	18670795	18654810	T	C	0.565217	0.403226	-0.161992	Inf	intron_variant	MODIFIER	AGAP005675	c.291+3495T>C		2L	21913	+	protein_coding_gene	AGAP005675	unspecified product	NA	684	0.0166611
2L	18648883	18670795	18653553	G	A	0.287356	0.358974	0.071618	Inf	downstream_gene_variant	MODIFIER	IR134	c.*3998C>T		2L	21913	+	protein_coding_gene	AGAP005675	unspecified product	NA	684	0.0166611
2L	18648883	18670795	18654768	C	T	0.235294	0.197368	-0.0379257	Inf	intron_variant	MODIFIER	AGAP005675	c.291+3453C>T		2L	21913	+	protein_coding_gene	AGAP005675	unspecified product	NA	684	0.0166611
2L	18648883	18670795	18653553	G	A	0.287356	0.358974	0.071618	Inf	downstream_gene_variant	MODIFIER	tRNA-Pro	c.*3607G>A		2L	21913	+	protein_coding_gene	AGAP005675	unspecified product	NA	684	0.0166611
2L	18648883	18670795	18653553	G	A	0.287356	0.358974	0.071618	Inf	intron_variant	MODIFIER	AGAP005675	c.291+2238G>A		2L	21913	+	protein_coding_gene	AGAP005675	unspecified product	NA	684	0.0166611
2L	18648883	18670795	18653553	G	A	0.287356	0.358974	0.071618	Inf	upstream_gene_variant	MODIFIER	IR133	c.-503C>T		2L	21913	+	protein_coding_gene	AGAP005675	unspecified product	NA	684	0.0166611
2L	18648883	18670795	18654810	T	C	0.565217	0.403226	-0.161992	Inf	downstream_gene_variant	MODIFIER	IR134	c.*2741A>G		2L	21913	+	protein_coding_gene	AGAP005675	unspecified product	NA	684	0.0166611
2L	18672822	18687314	18673799	C	A	0.408163	0.172414	-0.235749	Inf	downstream_gene_variant	MODIFIER	AGAP005675	c.*3415C>A		2L	14493	-	protein_coding_gene	AGAP005680	PAB-dependent poly(A)-specific ribonuclease subunit 3	NA	463	0.0206803
2L	18672822	18687314	18673799	C	A	0.408163	0.172414	-0.235749	Inf	3_prime_UTR_variant	MODIFIER	AGAP005680	c.*1663G>T		2L	14493	-	protein_coding_gene	AGAP005680	PAB-dependent poly(A)-specific ribonuclease subunit 3	NA	463	0.0206803
2L	19213769	19255034	19253000	G	A	0.333333	0.435484	0.102151	Inf	intron_variant	MODIFIER	AGAP005710	c.2724-1920G>A		2L	41266	+	protein_coding_gene	AGAP005710	prominin-like protein	NA	1062	0.0270348
2L	19395295	19409330	19402833	A	T	0.2	0.306452	0.106452	12.4042	intron_variant	MODIFIER	AGAP028448	c.-78-4825T>A		2L	14036	-	protein_coding_gene	AGAP028448	unspecified product	NA	477	0.0172789
2L	19395295	19409330	19402799	C	G	0.408451	0.355932	-0.0525185	12.4052	intron_variant	MODIFIER	AGAP028448	c.-78-4791G>C		2L	14036	-	protein_coding_gene	AGAP028448	unspecified product	NA	477	0.0172789
2L	19395295	19409330	19402765	C	T	0.22973	0.346154	0.116424	12.4062	intron_variant	MODIFIER	AGAP028448	c.-78-4757G>A		2L	14036	-	protein_coding_gene	AGAP028448	unspecified product	NA	477	0.0172789
2L	19395295	19409330	19402770	C	T	0.242857	0.333333	0.0904762	12.4061	intron_variant	MODIFIER	AGAP028448	c.-78-4762G>A		2L	14036	-	protein_coding_gene	AGAP028448	unspecified product	NA	477	0.0172789
2L	19503076	19537280	19510707	G	T	0.393939	0.4375	0.0435606	9.23306	upstream_gene_variant	MODIFIER	AGAP005715	c.-2621G>T		2L	34205	+	protein_coding_gene	AGAP005715	Autophagy-related protein 13 [Source:UniProtKB/TrEMBL;Acc:Q7Q6R5]	NA	922	0.013459
2L	19503076	19537280	19510707	G	T	0.393939	0.4375	0.0435606	9.23306	intron_variant	MODIFIER	AGAP005715	c.153+7479G>T		2L	34205	+	protein_coding_gene	AGAP005715	Autophagy-related protein 13 [Source:UniProtKB/TrEMBL;Acc:Q7Q6R5]	NA	922	0.013459
2L	19595969	19622077	19617664	T	A	0.625	0.326923	-0.298077	6.19619	intron_variant	MODIFIER	AGAP005721	c.-385+4056A>T		2L	26109	-	protein_coding_gene	AGAP005721	chondroitin 4-sulfotransferase	NA	587	0.0200204
2L	19595969	19622077	19603152	G	C	0.1875	0.346154	0.158654	6.59734	intron_variant	MODIFIER	AGAP005721	c.136-3517C>G		2L	26109	-	protein_coding_gene	AGAP005721	chondroitin 4-sulfotransferase	NA	587	0.0200204
2L	25253539	25317317	25276868	C	T	0.245614	0.244755	-0.00085879	3.14395	intron_variant	MODIFIER	GLURI	c.359-867C>T		2L	63779	+	protein_coding_gene	AGAP006027	ionotropic glutamate receptor	GLURI	2322	0.0138936
2L	25253539	25317317	25297814	A	T	0.233333	0.211538	-0.0217949	3.30875	intron_variant	MODIFIER	GLURI	c.870+3059A>T		2L	63779	+	protein_coding_gene	AGAP006027	ionotropic glutamate receptor	GLURI	2322	0.0138936
2L	25253539	25317317	25297521	T	G	0.290698	0.38806	0.097362	3.30642	intron_variant	MODIFIER	GLURI	c.870+2766T>G		2L	63779	+	protein_coding_gene	AGAP006027	ionotropic glutamate receptor	GLURI	2322	0.0138936
2L	25253539	25317317	25276405	C	A	0.268116	0.312925	0.0448092	3.14033	intron_variant	MODIFIER	GLURI	c.359-1330C>A		2L	63779	+	protein_coding_gene	AGAP006027	ionotropic glutamate receptor	GLURI	2322	0.0138936
2L	25253539	25317317	25276521	A	C	0.539683	0.553571	0.0138889	3.14124	intron_variant	MODIFIER	GLURI	c.359-1214A>C		2L	63779	+	protein_coding_gene	AGAP006027	ionotropic glutamate receptor	GLURI	2322	0.0138936
2L	25253539	25317317	25299539	C	G	0.236364	0.197368	-0.0389952	3.32243	intron_variant	MODIFIER	GLURI	c.870+4784C>G		2L	63779	+	protein_coding_gene	AGAP006027	ionotropic glutamate receptor	GLURI	2322	0.0138936
2L	25253539	25317317	25297742	C	A	0.148148	0.272727	0.124579	3.30817	intron_variant	MODIFIER	GLURI	c.870+2987C>A		2L	63779	+	protein_coding_gene	AGAP006027	ionotropic glutamate receptor	GLURI	2322	0.0138936
2L	25797900	25856226	25851730	A	C	0.5	0.205882	-0.294118	8.26908	intron_variant	MODIFIER	AGAP006059	c.324+2971T>G		2L	58327	-	protein_coding_gene	AGAP006059	CUB domain-containing protein [Source:UniProtKB/TrEMBL;Acc:A0A1S4GRW5]	NA	2219	0.0176932
2L	26146370	26156736	26154617	T	A	0.247525	0.246377	-0.00114794	10.4259	intron_variant	MODIFIER	fra	c.1129+789A>T		2L	10367	-	protein_coding_gene	AGAP006083	frazzled protein	fra	331	0.0149515
2L	26386818	26544714	26520082	A	G	0.205882	0.217391	0.011509	10.2456	intron_variant	MODIFIER	AGAP006089	c.2240+3666A>G		2L	157897	+	protein_coding_gene	AGAP006089	unspecified product	NA	6108	0.0157528
2L	26386818	26544714	26471019	CCT	CCA	0.156863	0.269231	0.112368	10.2698	intergenic_region	MODIFIER	AGAP006088-AGAP006089	n.26471021T>A		2L	157897	+	protein_coding_gene	AGAP006089	unspecified product	NA	6108	0.0157528
2L	26590837	26613600	26598615	A	T	0.420732	0.425926	0.00519422	10.2069	intron_variant	MODIFIER	AGAP029462	c.1282+2945A>T		2L	22764	+	protein_coding_gene	AGAP029462	Non-specific serine/threonine protein kinase [Source:UniProtKB/TrEMBL;Acc:A0A453Z0R9]	NA	936	0.0141507
2L	26590837	26613600	26605356	G	A	0.385542	0.42	0.0344578	10.2036	intron_variant	MODIFIER	AGAP029462	c.1283-412G>A		2L	22764	+	protein_coding_gene	AGAP029462	Non-specific serine/threonine protein kinase [Source:UniProtKB/TrEMBL;Acc:A0A453Z0R9]	NA	936	0.0141507
2L	26627472	26641397	26640230	A	T	0.3	0.25	-0.05	10.1864	upstream_gene_variant	MODIFIER	NOS	c.-4156A>T		2L	13926	-	protein_coding_gene	AGAP006097	target of Myb-like protein 2	NA	542	0.0153963
2L	26627472	26641397	26640230	A	T	0.3	0.25	-0.05	10.1864	intron_variant	MODIFIER	AGAP006097	c.-399+946T>A		2L	13926	-	protein_coding_gene	AGAP006097	target of Myb-like protein 2	NA	542	0.0153963
2L	26627472	26641397	26633615	C	T	0.285714	0.239583	-0.046131	10.1897	intron_variant	MODIFIER	AGAP006097	c.71-1306G>A		2L	13926	-	protein_coding_gene	AGAP006097	target of Myb-like protein 2	NA	542	0.0153963
2L	26627472	26641397	26633693	A	C	0.27381	0.189873	-0.0839361	10.1896	intron_variant	MODIFIER	AGAP006097	c.71-1384T>G		2L	13926	-	protein_coding_gene	AGAP006097	target of Myb-like protein 2	NA	542	0.0153963
2L	26627472	26641397	26633655	A	G	0.243243	0.177083	-0.0661599	10.1896	intron_variant	MODIFIER	AGAP006097	c.71-1346T>C		2L	13926	-	protein_coding_gene	AGAP006097	target of Myb-like protein 2	NA	542	0.0153963
2L	26651541	26682287	26673742	G	T	0.26087	0.224138	-0.0367316	10.1699	intron_variant	MODIFIER	AGAP006101	c.250-3320G>T		2L	30747	+	protein_coding_gene	AGAP006101	unspecified product	NA	1019	0.0167914
2L	26694459	26765814	26707023	C	T	0.320988	0.244898	-0.0760897	10.1535	intron_variant	MODIFIER	AGAP029446	c.180-2349C>T		2L	71356	+	protein_coding_gene	AGAP029446	unspecified product	NA	2415	0.0189429
2L	26694459	26765814	26749097	C	T	0.189655	0.220339	0.0306838	10.1328	intron_variant	MODIFIER	AGAP029446	c.563+4352C>T		2L	71356	+	protein_coding_gene	AGAP029446	unspecified product	NA	2415	0.0189429
2L	26694459	26765814	26707271	A	T	0.175	0.257143	0.0821429	10.1534	intron_variant	MODIFIER	AGAP029446	c.180-2101A>T		2L	71356	+	protein_coding_gene	AGAP029446	unspecified product	NA	2415	0.0189429
2L	26694459	26765814	26730277	C	A	0.173077	0.22807	0.0549933	10.142	intron_variant	MODIFIER	AGAP029446	c.-800-1238C>A		2L	71356	+	protein_coding_gene	AGAP029446	unspecified product	NA	2415	0.0189429
2L	26694459	26765814	26749097	C	T	0.189655	0.220339	0.0306838	10.1328	intron_variant	MODIFIER	AGAP029446	c.5447+4352C>T		2L	71356	+	protein_coding_gene	AGAP029446	unspecified product	NA	2415	0.0189429
2L	26694459	26765814	26749097	C	T	0.189655	0.220339	0.0306838	10.1328	upstream_gene_variant	MODIFIER	AGAP029446	c.-4278C>T		2L	71356	+	protein_coding_gene	AGAP029446	unspecified product	NA	2415	0.0189429
2L	26694459	26765814	26707108	C	A	0.0857143	0.330645	0.244931	10.1535	intron_variant	MODIFIER	AGAP029446	c.180-2264C>A		2L	71356	+	protein_coding_gene	AGAP029446	unspecified product	NA	2415	0.0189429
2L	26694459	26765814	26730277	C	A	0.173077	0.22807	0.0549933	10.142	intron_variant	MODIFIER	AGAP029446	c.5113-8701C>A		2L	71356	+	protein_coding_gene	AGAP029446	unspecified product	NA	2415	0.0189429
2L	26694459	26765814	26707088	T	G	0.41844	0.638462	0.220022	10.1535	intron_variant	MODIFIER	AGAP029446	c.180-2284T>G		2L	71356	+	protein_coding_gene	AGAP029446	unspecified product	NA	2415	0.0189429
2L	26845330	26888152	26886741	C	T	0.607143	0.77551	0.168367	10.065	upstream_gene_variant	MODIFIER	AGAP006116	c.-3233C>T		2L	42823	+	protein_coding_gene	AGAP006115	solute carrier family 4, anion exchanger	NA	1530	0.0167965
2L	26845330	26888152	26851977	T	C	0.271605	0.193548	-0.0780566	10.0821	intron_variant	MODIFIER	AGAP006115	c.-171+6584T>C		2L	42823	+	protein_coding_gene	AGAP006115	solute carrier family 4, anion exchanger	NA	1530	0.0167965
2L	26845330	26888152	26886741	C	T	0.607143	0.77551	0.168367	10.065	3_prime_UTR_variant	MODIFIER	AGAP006115	c.*402C>T		2L	42823	+	protein_coding_gene	AGAP006115	solute carrier family 4, anion exchanger	NA	1530	0.0167965
2L	26845330	26888152	26851899	T	A	0.342466	0.238095	-0.104371	10.0822	intron_variant	MODIFIER	AGAP006115	c.-171+6506T>A		2L	42823	+	protein_coding_gene	AGAP006115	solute carrier family 4, anion exchanger	NA	1530	0.0167965
2L	27600858	27640139	27624604	C	G	0.757576	0.674419	-0.0831572	9.64132	intron_variant	MODIFIER	AGAP006169	c.-721-2263G>C		2L	39282	-	protein_coding_gene	AGAP006169	(heparan sulfate)-glucosamine 3-sulfotransferase 5	NA	1310	0.0140526
2L	27600858	27640139	27624609	A	C	0.238806	0.325581	0.0867754	9.64129	intron_variant	MODIFIER	AGAP006169	c.-721-2268T>G		2L	39282	-	protein_coding_gene	AGAP006169	(heparan sulfate)-glucosamine 3-sulfotransferase 5	NA	1310	0.0140526
2L	27657231	27742119	27667339	C	A	0.55102	0.672727	0.121707	9.42642	intron_variant	MODIFIER	AGAP006176	c.1482+3730G>T		2L	84889	-	protein_coding_gene	AGAP006176	unspecified product	NA	2808	0.0186617
2L	27657231	27742119	27667339	C	A	0.55102	0.672727	0.121707	9.42642	intron_variant	MODIFIER	AGAP006176	c.2123-233G>T		2L	84889	-	protein_coding_gene	AGAP006176	unspecified product	NA	2808	0.0186617
2L	27657231	27742119	27667331	C	A	0.6875	0.719298	0.0317982	9.42646	intron_variant	MODIFIER	AGAP006176	c.2123-225G>T		2L	84889	-	protein_coding_gene	AGAP006176	unspecified product	NA	2808	0.0186617
2L	27657231	27742119	27667331	C	A	0.6875	0.719298	0.0317982	9.42646	intron_variant	MODIFIER	AGAP006176	c.1482+3738G>T		2L	84889	-	protein_coding_gene	AGAP006176	unspecified product	NA	2808	0.0186617
2L	27821217	27852784	27851907	T	A	0.48	0.785714	0.305714	8.50396	intron_variant	MODIFIER	AGAP006183	c.-476+814A>T		2L	31568	-	protein_coding_gene	AGAP006183	slit protein	NA	960	0.038517
2L	27821217	27852784	27845478	C	T	0.607143	0.615385	0.00824176	8.53592	intron_variant	MODIFIER	AGAP006183	c.-475-6569G>A		2L	31568	-	protein_coding_gene	AGAP006183	slit protein	NA	960	0.038517
2L	27821217	27852784	27839700	T	C	0.584615	0.744186	0.159571	8.56465	intron_variant	MODIFIER	AGAP006183	c.-475-791A>G		2L	31568	-	protein_coding_gene	AGAP006183	slit protein	NA	960	0.038517
2L	27821217	27852784	27845731	A	T	0.574074	0.62	0.0459259	8.53466	intron_variant	MODIFIER	AGAP006183	c.-475-6822T>A		2L	31568	-	protein_coding_gene	AGAP006183	slit protein	NA	960	0.038517
2L	27821217	27852784	27842815	A	G	0.5	0.672727	0.172727	8.54916	intron_variant	MODIFIER	AGAP006183	c.-475-3906T>C		2L	31568	-	protein_coding_gene	AGAP006183	slit protein	NA	960	0.038517
2L	27821217	27852784	27839266	T	C	0.588235	0.740741	0.152505	8.56681	intron_variant	MODIFIER	AGAP006183	c.-475-357A>G		2L	31568	-	protein_coding_gene	AGAP006183	slit protein	NA	960	0.038517
2L	27821217	27852784	27842263	G	A	0.438596	0.75	0.311404	8.5519	intron_variant	MODIFIER	AGAP006183	c.-475-3354C>T		2L	31568	-	protein_coding_gene	AGAP006183	slit protein	NA	960	0.038517
2L	27821217	27852784	27841478	T	A	0.618182	0.787234	0.169052	8.55581	intron_variant	MODIFIER	AGAP006183	c.-475-2569A>T		2L	31568	-	protein_coding_gene	AGAP006183	slit protein	NA	960	0.038517
2L	27821217	27852784	27841673	A	G	0.716981	0.795918	0.0789372	8.55484	intron_variant	MODIFIER	AGAP006183	c.-475-2764T>C		2L	31568	-	protein_coding_gene	AGAP006183	slit protein	NA	960	0.038517
2L	27821217	27852784	27841139	T	A	0.5	0.660377	0.160377	8.55749	intron_variant	MODIFIER	AGAP006183	c.-475-2230A>T		2L	31568	-	protein_coding_gene	AGAP006183	slit protein	NA	960	0.038517
2L	27821217	27852784	27844816	A	T	0.5	0.673077	0.173077	8.53921	intron_variant	MODIFIER	AGAP006183	c.-475-5907T>A		2L	31568	-	protein_coding_gene	AGAP006183	slit protein	NA	960	0.038517
2L	27821217	27852784	27841654	C	T	0.703704	0.821429	0.117725	8.55493	intron_variant	MODIFIER	AGAP006183	c.-475-2745G>A		2L	31568	-	protein_coding_gene	AGAP006183	slit protein	NA	960	0.038517
2L	27821217	27852784	27845488	G	C	0.589286	0.634921	0.0456349	8.53587	intron_variant	MODIFIER	AGAP006183	c.-475-6579C>G		2L	31568	-	protein_coding_gene	AGAP006183	slit protein	NA	960	0.038517
2L	27821217	27852784	27841834	T	C	0.552239	0.80303	0.250791	8.55404	intron_variant	MODIFIER	AGAP006183	c.-475-2925A>G		2L	31568	-	protein_coding_gene	AGAP006183	slit protein	NA	960	0.038517
2L	27821217	27852784	27843122	T	C	0.553191	0.736842	0.183651	8.54763	intron_variant	MODIFIER	AGAP006183	c.-475-4213A>G		2L	31568	-	protein_coding_gene	AGAP006183	slit protein	NA	960	0.038517
2L	27821217	27852784	27842054	A	T	0.602941	0.824324	0.221383	8.55294	intron_variant	MODIFIER	AGAP006183	c.-475-3145T>A		2L	31568	-	protein_coding_gene	AGAP006183	slit protein	NA	960	0.038517
2L	27821217	27852784	27841422	T	G	0.592593	0.72549	0.132898	8.55609	intron_variant	MODIFIER	AGAP006183	c.-475-2513A>C		2L	31568	-	protein_coding_gene	AGAP006183	slit protein	NA	960	0.038517
2L	27821217	27852784	27841873	C	T	0.666667	0.761194	0.0945274	8.55384	intron_variant	MODIFIER	AGAP006183	c.-475-2964G>A		2L	31568	-	protein_coding_gene	AGAP006183	slit protein	NA	960	0.038517
2L	27821217	27852784	27839682	A	G	0.59375	0.744186	0.150436	8.56474	intron_variant	MODIFIER	AGAP006183	c.-475-773T>C		2L	31568	-	protein_coding_gene	AGAP006183	slit protein	NA	960	0.038517
2L	27821217	27852784	27843403	C	A	0.632653	0.709677	0.0770244	8.54624	intron_variant	MODIFIER	AGAP006183	c.-475-4494G>T		2L	31568	-	protein_coding_gene	AGAP006183	slit protein	NA	960	0.038517
2L	27821217	27852784	27843128	T	C	0.55102	0.736842	0.185822	8.5476	intron_variant	MODIFIER	AGAP006183	c.-475-4219A>G		2L	31568	-	protein_coding_gene	AGAP006183	slit protein	NA	960	0.038517
2L	27821217	27852784	27852545	T	C	0.432836	0.666667	0.233831	8.50079	upstream_gene_variant	MODIFIER	AGAP006184	c.-3903T>C		2L	31568	-	protein_coding_gene	AGAP006183	slit protein	NA	960	0.038517
2L	27821217	27852784	27843043	A	G	0.46	0.68	0.22	8.54803	intron_variant	MODIFIER	AGAP006183	c.-475-4134T>C		2L	31568	-	protein_coding_gene	AGAP006183	slit protein	NA	960	0.038517
2L	27821217	27852784	27839672	C	A	0.6	0.772727	0.172727	8.56479	intron_variant	MODIFIER	AGAP006183	c.-475-763G>T		2L	31568	-	protein_coding_gene	AGAP006183	slit protein	NA	960	0.038517
2L	27821217	27852784	27839249	A	T	0.55102	0.75	0.19898	8.56689	intron_variant	MODIFIER	AGAP006183	c.-475-340T>A		2L	31568	-	protein_coding_gene	AGAP006183	slit protein	NA	960	0.038517
2L	27821217	27852784	27838774	T	C	0.490196	0.666667	0.176471	8.56926	5_prime_UTR_variant	MODIFIER	AGAP006183	c.-340A>G		2L	31568	-	protein_coding_gene	AGAP006183	slit protein	NA	960	0.038517
2L	27821217	27852784	27839819	A	C	0.596491	0.704545	0.108054	8.56406	intron_variant	MODIFIER	AGAP006183	c.-475-910T>G		2L	31568	-	protein_coding_gene	AGAP006183	slit protein	NA	960	0.038517
2L	27821217	27852784	27844545	C	T	0.5	0.709091	0.209091	8.54056	intron_variant	MODIFIER	AGAP006183	c.-475-5636G>A		2L	31568	-	protein_coding_gene	AGAP006183	slit protein	NA	960	0.038517
2L	27821217	27852784	27850904	A	C	0.531915	0.696429	0.164514	8.50894	intron_variant	MODIFIER	AGAP006183	c.-476+1817T>G		2L	31568	-	protein_coding_gene	AGAP006183	slit protein	NA	960	0.038517
2L	27821217	27852784	27843247	C	A	0.578947	0.777778	0.19883	8.54701	intron_variant	MODIFIER	AGAP006183	c.-475-4338G>T		2L	31568	-	protein_coding_gene	AGAP006183	slit protein	NA	960	0.038517
2L	27821217	27852784	27841668	T	A	0.727273	0.795918	0.0686456	8.55486	intron_variant	MODIFIER	AGAP006183	c.-475-2759A>T		2L	31568	-	protein_coding_gene	AGAP006183	slit protein	NA	960	0.038517
2L	27821217	27852784	27838653	A	G	0.510204	0.653846	0.143642	8.56986	5_prime_UTR_variant	MODIFIER	AGAP006183	c.-219T>C		2L	31568	-	protein_coding_gene	AGAP006183	slit protein	NA	960	0.038517
2L	27821217	27852784	27842562	T	C	0.6	0.653061	0.0530612	8.55042	intron_variant	MODIFIER	AGAP006183	c.-475-3653A>G		2L	31568	-	protein_coding_gene	AGAP006183	slit protein	NA	960	0.038517
2L	27821217	27852784	27845298	G	A	0.474576	0.625	0.150424	8.53681	intron_variant	MODIFIER	AGAP006183	c.-475-6389C>T		2L	31568	-	protein_coding_gene	AGAP006183	slit protein	NA	960	0.038517
2L	27821217	27852784	27839603	T	G	0.540984	0.782609	0.241625	8.56513	intron_variant	MODIFIER	AGAP006183	c.-475-694A>C		2L	31568	-	protein_coding_gene	AGAP006183	slit protein	NA	960	0.038517
2L	27821217	27852784	27838386	G	A	0.564516	0.777778	0.213262	8.57119	intron_variant	MODIFIER	AGAP006183	c.-79+127C>T		2L	31568	-	protein_coding_gene	AGAP006183	slit protein	NA	960	0.038517
2L	27821217	27852784	27841367	C	A	0.54717	0.75	0.20283	8.55636	intron_variant	MODIFIER	AGAP006183	c.-475-2458G>T		2L	31568	-	protein_coding_gene	AGAP006183	slit protein	NA	960	0.038517
2L	27821217	27852784	27839505	G	A	0.530612	0.764706	0.234094	8.56562	intron_variant	MODIFIER	AGAP006183	c.-475-596C>T		2L	31568	-	protein_coding_gene	AGAP006183	slit protein	NA	960	0.038517
2L	27821217	27852784	27842568	C	T	0.590164	0.659574	0.0694105	8.55039	intron_variant	MODIFIER	AGAP006183	c.-475-3659G>A		2L	31568	-	protein_coding_gene	AGAP006183	slit protein	NA	960	0.038517
2L	27821217	27852784	27839442	A	C	0.466667	0.79661	0.329944	8.56593	intron_variant	MODIFIER	AGAP006183	c.-475-533T>G		2L	31568	-	protein_coding_gene	AGAP006183	slit protein	NA	960	0.038517
2L	27821217	27852784	27843483	T	C	0.707317	0.742424	0.0351072	8.54584	intron_variant	MODIFIER	AGAP006183	c.-475-4574A>G		2L	31568	-	protein_coding_gene	AGAP006183	slit protein	NA	960	0.038517
2L	27821217	27852784	27852609	G	A	0.516667	0.603175	0.0865079	8.50047	intron_variant	MODIFIER	AGAP006183	c.-476+112C>T		2L	31568	-	protein_coding_gene	AGAP006183	slit protein	NA	960	0.038517
2L	27821217	27852784	27843139	T	C	0.543478	0.766667	0.223188	8.54755	intron_variant	MODIFIER	AGAP006183	c.-475-4230A>G		2L	31568	-	protein_coding_gene	AGAP006183	slit protein	NA	960	0.038517
2L	27821217	27852784	27841374	T	A	0.54902	0.722222	0.173203	8.55633	intron_variant	MODIFIER	AGAP006183	c.-475-2465A>T		2L	31568	-	protein_coding_gene	AGAP006183	slit protein	NA	960	0.038517
2L	27821217	27852784	27844611	A	G	0.58209	0.77193	0.18984	8.54023	intron_variant	MODIFIER	AGAP006183	c.-475-5702T>C		2L	31568	-	protein_coding_gene	AGAP006183	slit protein	NA	960	0.038517
2L	27821217	27852784	27841765	T	C	0.54386	0.773585	0.229725	8.55438	intron_variant	MODIFIER	AGAP006183	c.-475-2856A>G		2L	31568	-	protein_coding_gene	AGAP006183	slit protein	NA	960	0.038517
2L	27821217	27852784	27852633	T	G	0.467742	0.606061	0.138319	8.50035	intron_variant	MODIFIER	AGAP006183	c.-476+88A>C		2L	31568	-	protein_coding_gene	AGAP006183	slit protein	NA	960	0.038517
2L	27821217	27852784	27843363	A	T	0.571429	0.754386	0.182957	8.54643	intron_variant	MODIFIER	AGAP006183	c.-475-4454T>A		2L	31568	-	protein_coding_gene	AGAP006183	slit protein	NA	960	0.038517
2L	27821217	27852784	27841628	C	A	0.622642	0.846154	0.223512	8.55506	intron_variant	MODIFIER	AGAP006183	c.-475-2719G>T		2L	31568	-	protein_coding_gene	AGAP006183	slit protein	NA	960	0.038517
2L	27821217	27852784	27838718	A	G	0.446429	0.62963	0.183201	8.56954	5_prime_UTR_variant	MODIFIER	AGAP006183	c.-284T>C		2L	31568	-	protein_coding_gene	AGAP006183	slit protein	NA	960	0.038517
2L	27821217	27852784	27844228	A	G	0.508772	0.701754	0.192982	8.54213	intron_variant	MODIFIER	AGAP006183	c.-475-5319T>C		2L	31568	-	protein_coding_gene	AGAP006183	slit protein	NA	960	0.038517
2L	27821217	27852784	27841466	C	A	0.596491	0.807692	0.211201	8.55587	intron_variant	MODIFIER	AGAP006183	c.-475-2557G>T		2L	31568	-	protein_coding_gene	AGAP006183	slit protein	NA	960	0.038517
2L	27821217	27852784	27852633	T	G	0.467742	0.606061	0.138319	8.50035	upstream_gene_variant	MODIFIER	AGAP006184	c.-3815T>G		2L	31568	-	protein_coding_gene	AGAP006183	slit protein	NA	960	0.038517
2L	27821217	27852784	27851907	T	A	0.48	0.785714	0.305714	8.50396	upstream_gene_variant	MODIFIER	AGAP006184	c.-4541T>A		2L	31568	-	protein_coding_gene	AGAP006183	slit protein	NA	960	0.038517
2L	27821217	27852784	27852513	T	A	0.465517	0.7	0.234483	8.50095	intron_variant	MODIFIER	AGAP006183	c.-476+208A>T		2L	31568	-	protein_coding_gene	AGAP006183	slit protein	NA	960	0.038517
2L	27821217	27852784	27841429	A	C	0.568966	0.755102	0.186137	8.55605	intron_variant	MODIFIER	AGAP006183	c.-475-2520T>G		2L	31568	-	protein_coding_gene	AGAP006183	slit protein	NA	960	0.038517
2L	27821217	27852784	27839708	G	C	0.571429	0.690476	0.119048	8.56461	intron_variant	MODIFIER	AGAP006183	c.-475-799C>G		2L	31568	-	protein_coding_gene	AGAP006183	slit protein	NA	960	0.038517
2L	27821217	27852784	27852609	G	A	0.516667	0.603175	0.0865079	8.50047	upstream_gene_variant	MODIFIER	AGAP006184	c.-3839G>A		2L	31568	-	protein_coding_gene	AGAP006183	slit protein	NA	960	0.038517
2L	27821217	27852784	27852545	T	C	0.432836	0.666667	0.233831	8.50079	intron_variant	MODIFIER	AGAP006183	c.-476+176A>G		2L	31568	-	protein_coding_gene	AGAP006183	slit protein	NA	960	0.038517
2L	27821217	27852784	27852513	T	A	0.465517	0.7	0.234483	8.50095	upstream_gene_variant	MODIFIER	AGAP006184	c.-3935T>A		2L	31568	-	protein_coding_gene	AGAP006183	slit protein	NA	960	0.038517
2L	27856240	27871810	27871508	A	C	0.44898	0.716981	0.268002	8.40661	downstream_gene_variant	MODIFIER	AGAP006185	c.*1144T>G		2L	15571	+	protein_coding_gene	AGAP006184	unspecified product	NA	589	0.0374732
2L	27856240	27871810	27868711	G	A	0.4	0.76	0.36	8.42049	downstream_gene_variant	MODIFIER	AGAP006185	c.*3941C>T		2L	15571	+	protein_coding_gene	AGAP006184	unspecified product	NA	589	0.0374732
2L	27856240	27871810	27871730	C	G	0.413043	0.781818	0.368775	8.40551	downstream_gene_variant	MODIFIER	AGAP006185	c.*922G>C		2L	15571	+	protein_coding_gene	AGAP006184	unspecified product	NA	589	0.0374732
2L	27856240	27871810	27862132	A	T	0.625	0.774194	0.149194	8.45316	intron_variant	MODIFIER	AGAP006184	c.-22-2632A>T		2L	15571	+	protein_coding_gene	AGAP006184	unspecified product	NA	589	0.0374732
2L	27856240	27871810	27868731	A	C	0.440678	0.796296	0.355618	8.42039	downstream_gene_variant	MODIFIER	AGAP006185	c.*3921T>G		2L	15571	+	protein_coding_gene	AGAP006184	unspecified product	NA	589	0.0374732
2L	27856240	27871810	27868936	T	A	0.45614	0.854545	0.398405	8.41938	intron_variant	MODIFIER	AGAP006184	c.458-670T>A		2L	15571	+	protein_coding_gene	AGAP006184	unspecified product	NA	589	0.0374732
2L	27856240	27871810	27869875	G	A	0.488372	0.619718	0.131346	8.41471	synonymous_variant	LOW	AGAP006184	c.603G>A	p.Pro201Pro	2L	15571	+	protein_coding_gene	AGAP006184	unspecified product	NA	589	0.0374732
2L	27856240	27871810	27871748	G	A	0.442308	0.745763	0.303455	8.40542	3_prime_UTR_variant	MODIFIER	AGAP006184	c.*255G>A		2L	15571	+	protein_coding_gene	AGAP006184	unspecified product	NA	589	0.0374732
2L	27856240	27871810	27869019	G	T	0.59322	0.807692	0.214472	8.41896	downstream_gene_variant	MODIFIER	AGAP006185	c.*3633C>A		2L	15571	+	protein_coding_gene	AGAP006184	unspecified product	NA	589	0.0374732
2L	27856240	27871810	27867092	G	A	0.590164	0.660377	0.0702134	8.42853	intron_variant	MODIFIER	AGAP006184	c.113-643G>A		2L	15571	+	protein_coding_gene	AGAP006184	unspecified product	NA	589	0.0374732
2L	27856240	27871810	27871333	C	G	0.491228	0.576923	0.085695	8.40748	downstream_gene_variant	MODIFIER	AGAP006185	c.*1319G>C		2L	15571	+	protein_coding_gene	AGAP006184	unspecified product	NA	589	0.0374732
2L	27856240	27871810	27861548	C	T	0.52	0.690909	0.170909	8.45606	intron_variant	MODIFIER	AGAP006184	c.-22-3216C>T		2L	15571	+	protein_coding_gene	AGAP006184	unspecified product	NA	589	0.0374732
2L	27856240	27871810	27866311	T	A	0.592593	0.659574	0.0669819	8.43241	intron_variant	MODIFIER	AGAP006184	c.112+1414T>A		2L	15571	+	protein_coding_gene	AGAP006184	unspecified product	NA	589	0.0374732
2L	27856240	27871810	27856544	T	C	0.571429	0.626866	0.0554371	8.48092	upstream_gene_variant	MODIFIER	AGAP006183	c.-4299A>G		2L	15571	+	protein_coding_gene	AGAP006184	unspecified product	NA	589	0.0374732
2L	27856240	27871810	27861338	G	C	0.634615	0.704918	0.0703026	8.4571	intron_variant	MODIFIER	AGAP006184	c.-22-3426G>C		2L	15571	+	protein_coding_gene	AGAP006184	unspecified product	NA	589	0.0374732
2L	27856240	27871810	27868990	G	A	0.557377	0.8	0.242623	8.41911	intron_variant	MODIFIER	AGAP006184	c.458-616G>A		2L	15571	+	protein_coding_gene	AGAP006184	unspecified product	NA	589	0.0374732
2L	27856240	27871810	27868801	C	A	0.525424	0.730769	0.205346	8.42005	downstream_gene_variant	MODIFIER	AGAP006185	c.*3851G>T		2L	15571	+	protein_coding_gene	AGAP006184	unspecified product	NA	589	0.0374732
2L	27856240	27871810	27869431	A	G	0.5	0.788462	0.288462	8.41692	downstream_gene_variant	MODIFIER	AGAP006185	c.*3221T>C		2L	15571	+	protein_coding_gene	AGAP006184	unspecified product	NA	589	0.0374732
2L	27856240	27871810	27868936	T	A	0.45614	0.854545	0.398405	8.41938	downstream_gene_variant	MODIFIER	AGAP006185	c.*3716A>T		2L	15571	+	protein_coding_gene	AGAP006184	unspecified product	NA	589	0.0374732
2L	27856240	27871810	27858446	G	T	0.6	0.76	0.16	8.47147	intron_variant	MODIFIER	AGAP006184	c.-23+2021G>T		2L	15571	+	protein_coding_gene	AGAP006184	unspecified product	NA	589	0.0374732
2L	27856240	27871810	27871730	C	G	0.413043	0.781818	0.368775	8.40551	3_prime_UTR_variant	MODIFIER	AGAP006184	c.*237C>G		2L	15571	+	protein_coding_gene	AGAP006184	unspecified product	NA	589	0.0374732
2L	27856240	27871810	27871748	G	A	0.442308	0.745763	0.303455	8.40542	downstream_gene_variant	MODIFIER	AGAP006185	c.*904C>T		2L	15571	+	protein_coding_gene	AGAP006184	unspecified product	NA	589	0.0374732
2L	27856240	27871810	27868711	G	A	0.4	0.76	0.36	8.42049	intron_variant	MODIFIER	AGAP006184	c.457+518G>A		2L	15571	+	protein_coding_gene	AGAP006184	unspecified product	NA	589	0.0374732
2L	27856240	27871810	27861363	G	A	0.6	0.727273	0.127273	8.45698	intron_variant	MODIFIER	AGAP006184	c.-22-3401G>A		2L	15571	+	protein_coding_gene	AGAP006184	unspecified product	NA	589	0.0374732
2L	27856240	27871810	27858539	G	A	0.644068	0.78	0.135932	8.47101	intron_variant	MODIFIER	AGAP006184	c.-23+2114G>A		2L	15571	+	protein_coding_gene	AGAP006184	unspecified product	NA	589	0.0374732
2L	27856240	27871810	27860262	T	G	0.568182	0.701754	0.133573	8.46245	intron_variant	MODIFIER	AGAP006184	c.-23+3837T>G		2L	15571	+	protein_coding_gene	AGAP006184	unspecified product	NA	589	0.0374732
2L	27856240	27871810	27869431	A	G	0.5	0.788462	0.288462	8.41692	intron_variant	MODIFIER	AGAP006184	c.458-175A>G		2L	15571	+	protein_coding_gene	AGAP006184	unspecified product	NA	589	0.0374732
2L	27856240	27871810	27871345	T	C	0.5	0.592593	0.0925926	8.40742	downstream_gene_variant	MODIFIER	AGAP006185	c.*1307A>G		2L	15571	+	protein_coding_gene	AGAP006184	unspecified product	NA	589	0.0374732
2L	27856240	27871810	27858517	G	T	0.666667	0.76087	0.0942029	8.47112	intron_variant	MODIFIER	AGAP006184	c.-23+2092G>T		2L	15571	+	protein_coding_gene	AGAP006184	unspecified product	NA	589	0.0374732
2L	27856240	27871810	27869340	T	G	0.5	0.792453	0.292453	8.41737	intron_variant	MODIFIER	AGAP006184	c.458-266T>G		2L	15571	+	protein_coding_gene	AGAP006184	unspecified product	NA	589	0.0374732
2L	27856240	27871810	27871802	G	A	0.468085	0.724138	0.256053	8.40515	3_prime_UTR_variant	MODIFIER	AGAP006184	c.*309G>A		2L	15571	+	protein_coding_gene	AGAP006184	unspecified product	NA	589	0.0374732
2L	27856240	27871810	27857216	C	T	0.6	0.75	0.15	8.47758	upstream_gene_variant	MODIFIER	AGAP006183	c.-4971G>A		2L	15571	+	protein_coding_gene	AGAP006184	unspecified product	NA	589	0.0374732
2L	27856240	27871810	27868517	G	A	0.508197	0.732143	0.223946	8.42146	intron_variant	MODIFIER	AGAP006184	c.457+324G>A		2L	15571	+	protein_coding_gene	AGAP006184	unspecified product	NA	589	0.0374732
2L	27856240	27871810	27863754	G	T	0.382979	0.724138	0.341159	8.4451	intron_variant	MODIFIER	AGAP006184	c.-22-1010G>T		2L	15571	+	protein_coding_gene	AGAP006184	unspecified product	NA	589	0.0374732
2L	27856240	27871810	27857516	A	C	0.610169	0.68254	0.0723702	8.47609	intron_variant	MODIFIER	AGAP006184	c.-23+1091A>C		2L	15571	+	protein_coding_gene	AGAP006184	unspecified product	NA	589	0.0374732
2L	27856240	27871810	27869875	G	A	0.488372	0.619718	0.131346	8.41471	downstream_gene_variant	MODIFIER	AGAP006185	c.*2777C>T		2L	15571	+	protein_coding_gene	AGAP006184	unspecified product	NA	589	0.0374732
2L	27856240	27871810	27871127	C	T	0.6	0.725806	0.125806	8.4085	downstream_gene_variant	MODIFIER	AGAP006185	c.*1525G>A		2L	15571	+	protein_coding_gene	AGAP006184	unspecified product	NA	589	0.0374732
2L	27856240	27871810	27868984	A	C	0.52459	0.769231	0.244641	8.41914	intron_variant	MODIFIER	AGAP006184	c.458-622A>C		2L	15571	+	protein_coding_gene	AGAP006184	unspecified product	NA	589	0.0374732
2L	27856240	27871810	27860365	A	C	0.6	0.660377	0.0603774	8.46194	intron_variant	MODIFIER	AGAP006184	c.-23+3940A>C		2L	15571	+	protein_coding_gene	AGAP006184	unspecified product	NA	589	0.0374732
2L	27856240	27871810	27871080	A	G	0.541667	0.714286	0.172619	8.40873	synonymous_variant	LOW	AGAP006184	c.1749A>G	p.Thr583Thr	2L	15571	+	protein_coding_gene	AGAP006184	unspecified product	NA	589	0.0374732
2L	27856240	27871810	27871430	C	T	0.5	0.649123	0.149123	8.407	synonymous_variant	LOW	AGAP006184	c.2022C>T	p.Ser674Ser	2L	15571	+	protein_coding_gene	AGAP006184	unspecified product	NA	589	0.0374732
2L	27856240	27871810	27871508	A	C	0.44898	0.716981	0.268002	8.40661	3_prime_UTR_variant	MODIFIER	AGAP006184	c.*15A>C		2L	15571	+	protein_coding_gene	AGAP006184	unspecified product	NA	589	0.0374732
2L	27856240	27871810	27868517	G	A	0.508197	0.732143	0.223946	8.42146	downstream_gene_variant	MODIFIER	AGAP006185	c.*4135C>T		2L	15571	+	protein_coding_gene	AGAP006184	unspecified product	NA	589	0.0374732
2L	27856240	27871810	27870032	T	G	0.54	0.736111	0.196111	8.41393	downstream_gene_variant	MODIFIER	AGAP006185	c.*2620A>C		2L	15571	+	protein_coding_gene	AGAP006184	unspecified product	NA	589	0.0374732
2L	27856240	27871810	27857386	C	G	0.634921	0.693548	0.0586278	8.47673	upstream_gene_variant	MODIFIER	AGAP006183	c.-5141G>C		2L	15571	+	protein_coding_gene	AGAP006184	unspecified product	NA	589	0.0374732
2L	27856240	27871810	27871095	A	G	0.589286	0.734375	0.145089	8.40866	downstream_gene_variant	MODIFIER	AGAP006185	c.*1557T>C		2L	15571	+	protein_coding_gene	AGAP006184	unspecified product	NA	589	0.0374732
2L	27856240	27871810	27858432	C	G	0.583333	0.72549	0.142157	8.47154	intron_variant	MODIFIER	AGAP006184	c.-23+2007C>G		2L	15571	+	protein_coding_gene	AGAP006184	unspecified product	NA	589	0.0374732
2L	27856240	27871810	27859134	T	A	0.54	0.653846	0.113846	8.46805	intron_variant	MODIFIER	AGAP006184	c.-23+2709T>A		2L	15571	+	protein_coding_gene	AGAP006184	unspecified product	NA	589	0.0374732
2L	27856240	27871810	27868801	C	A	0.525424	0.730769	0.205346	8.42005	intron_variant	MODIFIER	AGAP006184	c.457+608C>A		2L	15571	+	protein_coding_gene	AGAP006184	unspecified product	NA	589	0.0374732
2L	27856240	27871810	27856684	C	G	0.649123	0.689655	0.0405324	8.48022	intron_variant	MODIFIER	AGAP006184	c.-23+259C>G		2L	15571	+	protein_coding_gene	AGAP006184	unspecified product	NA	589	0.0374732
2L	27856240	27871810	27856544	T	C	0.571429	0.626866	0.0554371	8.48092	intron_variant	MODIFIER	AGAP006184	c.-23+119T>C		2L	15571	+	protein_coding_gene	AGAP006184	unspecified product	NA	589	0.0374732
2L	27856240	27871810	27861498	C	T	0.520833	0.783333	0.2625	8.45631	intron_variant	MODIFIER	AGAP006184	c.-22-3266C>T		2L	15571	+	protein_coding_gene	AGAP006184	unspecified product	NA	589	0.0374732
2L	27856240	27871810	27871802	G	A	0.468085	0.724138	0.256053	8.40515	downstream_gene_variant	MODIFIER	AGAP006185	c.*850C>T		2L	15571	+	protein_coding_gene	AGAP006184	unspecified product	NA	589	0.0374732
2L	27856240	27871810	27871430	C	T	0.5	0.649123	0.149123	8.407	downstream_gene_variant	MODIFIER	AGAP006185	c.*1222G>A		2L	15571	+	protein_coding_gene	AGAP006184	unspecified product	NA	589	0.0374732
2L	27856240	27871810	27870995	T	C	0.571429	0.732143	0.160714	8.40915	downstream_gene_variant	MODIFIER	AGAP006185	c.*1657A>G		2L	15571	+	protein_coding_gene	AGAP006184	unspecified product	NA	589	0.0374732
2L	27856240	27871810	27871293	T	C	0.583333	0.672414	0.0890805	8.40768	intron_variant	MODIFIER	AGAP006184	c.1950+12T>C		2L	15571	+	protein_coding_gene	AGAP006184	unspecified product	NA	589	0.0374732
2L	27856240	27871810	27871034	C	T	0.56	0.721311	0.161311	8.40896	splice_region_variant&intron_variant	LOW	AGAP006184	c.1708-5C>T		2L	15571	+	protein_coding_gene	AGAP006184	unspecified product	NA	589	0.0374732
2L	27856240	27871810	27863719	C	G	0.381818	0.685185	0.303367	8.44528	intron_variant	MODIFIER	AGAP006184	c.-22-1045C>G		2L	15571	+	protein_coding_gene	AGAP006184	unspecified product	NA	589	0.0374732
2L	27856240	27871810	27857259	A	T	0.62	0.74	0.12	8.47736	upstream_gene_variant	MODIFIER	AGAP006183	c.-5014T>A		2L	15571	+	protein_coding_gene	AGAP006184	unspecified product	NA	589	0.0374732
2L	27856240	27871810	27858410	A	T	0.580645	0.734694	0.154049	8.47165	intron_variant	MODIFIER	AGAP006184	c.-23+1985A>T		2L	15571	+	protein_coding_gene	AGAP006184	unspecified product	NA	589	0.0374732
2L	27856240	27871810	27858698	C	T	0.557692	0.877551	0.319859	8.47022	intron_variant	MODIFIER	AGAP006184	c.-23+2273C>T		2L	15571	+	protein_coding_gene	AGAP006184	unspecified product	NA	589	0.0374732
2L	27856240	27871810	27857259	A	T	0.62	0.74	0.12	8.47736	intron_variant	MODIFIER	AGAP006184	c.-23+834A>T		2L	15571	+	protein_coding_gene	AGAP006184	unspecified product	NA	589	0.0374732
2L	27856240	27871810	27861557	G	T	0.5	0.698113	0.198113	8.45601	intron_variant	MODIFIER	AGAP006184	c.-22-3207G>T		2L	15571	+	protein_coding_gene	AGAP006184	unspecified product	NA	589	0.0374732
2L	27856240	27871810	27862036	G	A	0.66	0.72549	0.0654902	8.45364	intron_variant	MODIFIER	AGAP006184	c.-22-2728G>A		2L	15571	+	protein_coding_gene	AGAP006184	unspecified product	NA	589	0.0374732
2L	27856240	27871810	27861422	G	A	0.603774	0.76	0.156226	8.45669	intron_variant	MODIFIER	AGAP006184	c.-22-3342G>A		2L	15571	+	protein_coding_gene	AGAP006184	unspecified product	NA	589	0.0374732
2L	27856240	27871810	27860845	C	A	0.533333	0.696429	0.163095	8.45955	intron_variant	MODIFIER	AGAP006184	c.-22-3919C>A		2L	15571	+	protein_coding_gene	AGAP006184	unspecified product	NA	589	0.0374732
2L	27856240	27871810	27868990	G	A	0.557377	0.8	0.242623	8.41911	downstream_gene_variant	MODIFIER	AGAP006185	c.*3662C>T		2L	15571	+	protein_coding_gene	AGAP006184	unspecified product	NA	589	0.0374732
2L	27856240	27871810	27860455	A	T	0.561404	0.632653	0.0712496	8.46149	intron_variant	MODIFIER	AGAP006184	c.-23+4030A>T		2L	15571	+	protein_coding_gene	AGAP006184	unspecified product	NA	589	0.0374732
2L	27856240	27871810	27861520	A	C	0.533333	0.75	0.216667	8.4562	intron_variant	MODIFIER	AGAP006184	c.-22-3244A>C		2L	15571	+	protein_coding_gene	AGAP006184	unspecified product	NA	589	0.0374732
2L	27856240	27871810	27871080	A	G	0.541667	0.714286	0.172619	8.40873	downstream_gene_variant	MODIFIER	AGAP006185	c.*1572T>C		2L	15571	+	protein_coding_gene	AGAP006184	unspecified product	NA	589	0.0374732
2L	27856240	27871810	27868731	A	C	0.440678	0.796296	0.355618	8.42039	intron_variant	MODIFIER	AGAP006184	c.457+538A>C		2L	15571	+	protein_coding_gene	AGAP006184	unspecified product	NA	589	0.0374732
2L	27856240	27871810	27857516	A	C	0.610169	0.68254	0.0723702	8.47609	upstream_gene_variant	MODIFIER	AGAP006183	c.-5271T>G		2L	15571	+	protein_coding_gene	AGAP006184	unspecified product	NA	589	0.0374732
2L	27856240	27871810	27871095	A	G	0.589286	0.734375	0.145089	8.40866	synonymous_variant	LOW	AGAP006184	c.1764A>G	p.Gly588Gly	2L	15571	+	protein_coding_gene	AGAP006184	unspecified product	NA	589	0.0374732
2L	27856240	27871810	27857386	C	G	0.634921	0.693548	0.0586278	8.47673	intron_variant	MODIFIER	AGAP006184	c.-23+961C>G		2L	15571	+	protein_coding_gene	AGAP006184	unspecified product	NA	589	0.0374732
2L	27856240	27871810	27856658	C	T	0.636364	0.661017	0.0246533	8.48035	intron_variant	MODIFIER	AGAP006184	c.-23+233C>T		2L	15571	+	protein_coding_gene	AGAP006184	unspecified product	NA	589	0.0374732
2L	27856240	27871810	27863736	T	C	0.37037	0.741379	0.371009	8.44519	intron_variant	MODIFIER	AGAP006184	c.-22-1028T>C		2L	15571	+	protein_coding_gene	AGAP006184	unspecified product	NA	589	0.0374732
2L	27856240	27871810	27866274	A	T	0.563636	0.680851	0.117215	8.43259	intron_variant	MODIFIER	AGAP006184	c.112+1377A>T		2L	15571	+	protein_coding_gene	AGAP006184	unspecified product	NA	589	0.0374732
2L	27856240	27871810	27869989	C	G	0.5	0.684211	0.184211	8.41415	downstream_gene_variant	MODIFIER	AGAP006185	c.*2663G>C		2L	15571	+	protein_coding_gene	AGAP006184	unspecified product	NA	589	0.0374732
2L	27856240	27871810	27860279	A	G	0.52381	0.741379	0.21757	8.46236	intron_variant	MODIFIER	AGAP006184	c.-23+3854A>G		2L	15571	+	protein_coding_gene	AGAP006184	unspecified product	NA	589	0.0374732
2L	27856240	27871810	27871333	C	G	0.491228	0.576923	0.085695	8.40748	intron_variant	MODIFIER	AGAP006184	c.1951-26C>G		2L	15571	+	protein_coding_gene	AGAP006184	unspecified product	NA	589	0.0374732
2L	27856240	27871810	27863287	T	G	0.625	0.682927	0.0579268	8.44742	intron_variant	MODIFIER	AGAP006184	c.-22-1477T>G		2L	15571	+	protein_coding_gene	AGAP006184	unspecified product	NA	589	0.0374732
2L	27856240	27871810	27866193	A	G	0.5	0.706897	0.206897	8.43299	intron_variant	MODIFIER	AGAP006184	c.112+1296A>G		2L	15571	+	protein_coding_gene	AGAP006184	unspecified product	NA	589	0.0374732
2L	27856240	27871810	27871293	T	C	0.583333	0.672414	0.0890805	8.40768	downstream_gene_variant	MODIFIER	AGAP006185	c.*1359A>G		2L	15571	+	protein_coding_gene	AGAP006184	unspecified product	NA	589	0.0374732
2L	27856240	27871810	27871149	C	T	0.584906	0.645161	0.0602556	8.40839	downstream_gene_variant	MODIFIER	AGAP006185	c.*1503G>A		2L	15571	+	protein_coding_gene	AGAP006184	unspecified product	NA	589	0.0374732
2L	27856240	27871810	27860436	T	A	0.563636	0.612245	0.0486085	8.46158	intron_variant	MODIFIER	AGAP006184	c.-23+4011T>A		2L	15571	+	protein_coding_gene	AGAP006184	unspecified product	NA	589	0.0374732
2L	27856240	27871810	27860942	A	T	0.474576	0.711538	0.236962	8.45907	intron_variant	MODIFIER	AGAP006184	c.-22-3822A>T		2L	15571	+	protein_coding_gene	AGAP006184	unspecified product	NA	589	0.0374732
2L	27856240	27871810	27869989	C	G	0.5	0.684211	0.184211	8.41415	synonymous_variant	LOW	AGAP006184	c.717C>G	p.Ser239Ser	2L	15571	+	protein_coding_gene	AGAP006184	unspecified product	NA	589	0.0374732
2L	27856240	27871810	27856470	G	A	0.568627	0.644068	0.0754403	8.48128	intron_variant	MODIFIER	AGAP006184	c.-23+45G>A		2L	15571	+	protein_coding_gene	AGAP006184	unspecified product	NA	589	0.0374732
2L	27856240	27871810	27871044	T	C	0.555556	0.733333	0.177778	8.40891	downstream_gene_variant	MODIFIER	AGAP006185	c.*1608A>G		2L	15571	+	protein_coding_gene	AGAP006184	unspecified product	NA	589	0.0374732
2L	27856240	27871810	27870754	T	C	0.411765	0.666667	0.254902	8.41035	downstream_gene_variant	MODIFIER	AGAP006185	c.*1898A>G		2L	15571	+	protein_coding_gene	AGAP006184	unspecified product	NA	589	0.0374732
2L	27856240	27871810	27869019	G	T	0.59322	0.807692	0.214472	8.41896	intron_variant	MODIFIER	AGAP006184	c.458-587G>T		2L	15571	+	protein_coding_gene	AGAP006184	unspecified product	NA	589	0.0374732
2L	27856240	27871810	27868984	A	C	0.52459	0.769231	0.244641	8.41914	downstream_gene_variant	MODIFIER	AGAP006185	c.*3668T>G		2L	15571	+	protein_coding_gene	AGAP006184	unspecified product	NA	589	0.0374732
2L	27856240	27871810	27862153	A	G	0.596491	0.811594	0.215103	8.45305	intron_variant	MODIFIER	AGAP006184	c.-22-2611A>G		2L	15571	+	protein_coding_gene	AGAP006184	unspecified product	NA	589	0.0374732
2L	27856240	27871810	27856658	C	T	0.636364	0.661017	0.0246533	8.48035	upstream_gene_variant	MODIFIER	AGAP006183	c.-4413G>A		2L	15571	+	protein_coding_gene	AGAP006184	unspecified product	NA	589	0.0374732
2L	27856240	27871810	27862464	C	G	0.6	0.702381	0.102381	8.45151	intron_variant	MODIFIER	AGAP006184	c.-22-2300C>G		2L	15571	+	protein_coding_gene	AGAP006184	unspecified product	NA	589	0.0374732
2L	27856240	27871810	27864963	T	G	0.770492	0.685185	-0.0853066	8.4391	intron_variant	MODIFIER	AGAP006184	c.112+66T>G		2L	15571	+	protein_coding_gene	AGAP006184	unspecified product	NA	589	0.0374732
2L	27856240	27871810	27856470	G	A	0.568627	0.644068	0.0754403	8.48128	upstream_gene_variant	MODIFIER	AGAP006183	c.-4225C>T		2L	15571	+	protein_coding_gene	AGAP006184	unspecified product	NA	589	0.0374732
2L	27856240	27871810	27871127	C	T	0.6	0.725806	0.125806	8.4085	missense_variant	MODERATE	AGAP006184	c.1796C>T	p.Thr599Ile	2L	15571	+	protein_coding_gene	AGAP006184	unspecified product	NA	589	0.0374732
2L	27856240	27871810	27856299	G	A	0.54	0.678571	0.138571	8.48213	5_prime_UTR_variant	MODIFIER	AGAP006184	c.-149G>A		2L	15571	+	protein_coding_gene	AGAP006184	unspecified product	NA	589	0.0374732
2L	27856240	27871810	27856684	C	G	0.649123	0.689655	0.0405324	8.48022	upstream_gene_variant	MODIFIER	AGAP006183	c.-4439G>C		2L	15571	+	protein_coding_gene	AGAP006184	unspecified product	NA	589	0.0374732
2L	27856240	27871810	27862187	G	A	0.55	0.78125	0.23125	8.45289	intron_variant	MODIFIER	AGAP006184	c.-22-2577G>A		2L	15571	+	protein_coding_gene	AGAP006184	unspecified product	NA	589	0.0374732
2L	27856240	27871810	27856572	T	C	0.568627	0.677419	0.108792	8.48078	upstream_gene_variant	MODIFIER	AGAP006183	c.-4327A>G		2L	15571	+	protein_coding_gene	AGAP006184	unspecified product	NA	589	0.0374732
2L	27856240	27871810	27865667	G	T	0.5	0.770833	0.270833	8.4356	intron_variant	MODIFIER	AGAP006184	c.112+770G>T		2L	15571	+	protein_coding_gene	AGAP006184	unspecified product	NA	589	0.0374732
2L	27856240	27871810	27867012	G	A	0.639344	0.636364	-0.00298063	8.42893	intron_variant	MODIFIER	AGAP006184	c.113-723G>A		2L	15571	+	protein_coding_gene	AGAP006184	unspecified product	NA	589	0.0374732
2L	27856240	27871810	27871044	T	C	0.555556	0.733333	0.177778	8.40891	synonymous_variant	LOW	AGAP006184	c.1713T>C	p.Gly571Gly	2L	15571	+	protein_coding_gene	AGAP006184	unspecified product	NA	589	0.0374732
2L	27856240	27871810	27856299	G	A	0.54	0.678571	0.138571	8.48213	upstream_gene_variant	MODIFIER	AGAP006183	c.-4054C>T		2L	15571	+	protein_coding_gene	AGAP006184	unspecified product	NA	589	0.0374732
2L	27856240	27871810	27860288	C	A	0.52381	0.706897	0.183087	8.46232	intron_variant	MODIFIER	AGAP006184	c.-23+3863C>A		2L	15571	+	protein_coding_gene	AGAP006184	unspecified product	NA	589	0.0374732
2L	27856240	27871810	27871345	T	C	0.5	0.592593	0.0925926	8.40742	intron_variant	MODIFIER	AGAP006184	c.1951-14T>C		2L	15571	+	protein_coding_gene	AGAP006184	unspecified product	NA	589	0.0374732
2L	27856240	27871810	27870199	A	G	0.389831	0.716667	0.326836	8.41311	downstream_gene_variant	MODIFIER	AGAP006185	c.*2453T>C		2L	15571	+	protein_coding_gene	AGAP006184	unspecified product	NA	589	0.0374732
2L	27856240	27871810	27866792	T	C	0.719298	0.6875	-0.0317982	8.43002	intron_variant	MODIFIER	AGAP006184	c.113-943T>C		2L	15571	+	protein_coding_gene	AGAP006184	unspecified product	NA	589	0.0374732
2L	27856240	27871810	27861466	G	A	0.509091	0.759259	0.250168	8.45647	intron_variant	MODIFIER	AGAP006184	c.-22-3298G>A		2L	15571	+	protein_coding_gene	AGAP006184	unspecified product	NA	589	0.0374732
2L	27856240	27871810	27871149	C	T	0.584906	0.645161	0.0602556	8.40839	synonymous_variant	LOW	AGAP006184	c.1818C>T	p.Asp606Asp	2L	15571	+	protein_coding_gene	AGAP006184	unspecified product	NA	589	0.0374732
2L	27856240	27871810	27869340	T	G	0.5	0.792453	0.292453	8.41737	downstream_gene_variant	MODIFIER	AGAP006185	c.*3312A>C		2L	15571	+	protein_coding_gene	AGAP006184	unspecified product	NA	589	0.0374732
2L	27856240	27871810	27864144	A	G	0.588235	0.698113	0.109878	8.44317	intron_variant	MODIFIER	AGAP006184	c.-22-620A>G		2L	15571	+	protein_coding_gene	AGAP006184	unspecified product	NA	589	0.0374732
2L	27856240	27871810	27870995	T	C	0.571429	0.732143	0.160714	8.40915	intron_variant	MODIFIER	AGAP006184	c.1707+16T>C		2L	15571	+	protein_coding_gene	AGAP006184	unspecified product	NA	589	0.0374732
2L	27856240	27871810	27862284	G	A	0.576271	0.686567	0.110296	8.4524	intron_variant	MODIFIER	AGAP006184	c.-22-2480G>A		2L	15571	+	protein_coding_gene	AGAP006184	unspecified product	NA	589	0.0374732
2L	27856240	27871810	27857216	C	T	0.6	0.75	0.15	8.47758	intron_variant	MODIFIER	AGAP006184	c.-23+791C>T		2L	15571	+	protein_coding_gene	AGAP006184	unspecified product	NA	589	0.0374732
2L	27856240	27871810	27856572	T	C	0.568627	0.677419	0.108792	8.48078	intron_variant	MODIFIER	AGAP006184	c.-23+147T>C		2L	15571	+	protein_coding_gene	AGAP006184	unspecified product	NA	589	0.0374732
2L	27856240	27871810	27870032	T	G	0.54	0.736111	0.196111	8.41393	missense_variant	MODERATE	AGAP006184	c.760T>G	p.Ser254Ala	2L	15571	+	protein_coding_gene	AGAP006184	unspecified product	NA	589	0.0374732
2L	27856240	27871810	27863725	G	A	0.384615	0.732143	0.347527	8.44525	intron_variant	MODIFIER	AGAP006184	c.-22-1039G>A		2L	15571	+	protein_coding_gene	AGAP006184	unspecified product	NA	589	0.0374732
2L	27856240	27871810	27870199	A	G	0.389831	0.716667	0.326836	8.41311	synonymous_variant	LOW	AGAP006184	c.927A>G	p.Pro309Pro	2L	15571	+	protein_coding_gene	AGAP006184	unspecified product	NA	589	0.0374732
2L	27856240	27871810	27871034	C	T	0.56	0.721311	0.161311	8.40896	downstream_gene_variant	MODIFIER	AGAP006185	c.*1618G>A		2L	15571	+	protein_coding_gene	AGAP006184	unspecified product	NA	589	0.0374732
2L	27856240	27871810	27862386	T	C	0.583333	0.653333	0.07	8.4519	intron_variant	MODIFIER	AGAP006184	c.-22-2378T>C		2L	15571	+	protein_coding_gene	AGAP006184	unspecified product	NA	589	0.0374732
2L	27856240	27871810	27870754	T	C	0.411765	0.666667	0.254902	8.41035	synonymous_variant	LOW	AGAP006184	c.1482T>C	p.Tyr494Tyr	2L	15571	+	protein_coding_gene	AGAP006184	unspecified product	NA	589	0.0374732
2L	27856240	27871810	27863761	T	C	0.413043	0.690909	0.277866	8.44507	intron_variant	MODIFIER	AGAP006184	c.-22-1003T>C		2L	15571	+	protein_coding_gene	AGAP006184	unspecified product	NA	589	0.0374732
2L	27872529	27882653	27875052	G	C	0.692308	0.64	-0.0523077	8.38902	intron_variant	MODIFIER	AGAP006185	c.210-321C>G		2L	10125	-	protein_coding_gene	AGAP006185	unspecified product	NA	410	0.0394845
2L	27872529	27882653	27872532	G	A	0.588235	0.653846	0.0656109	8.40153	downstream_gene_variant	MODIFIER	AGAP006184	c.*1039G>A		2L	10125	-	protein_coding_gene	AGAP006185	unspecified product	NA	410	0.0394845
2L	27872529	27882653	27876388	T	A	0.465517	0.595745	0.130227	8.38239	downstream_gene_variant	MODIFIER	AGAP006184	c.*4895T>A		2L	10125	-	protein_coding_gene	AGAP006185	unspecified product	NA	410	0.0394845
2L	27872529	27882653	27875469	C	T	0.565217	0.644068	0.0788504	8.38695	intron_variant	MODIFIER	AGAP006185	c.209+428G>A		2L	10125	-	protein_coding_gene	AGAP006185	unspecified product	NA	410	0.0394845
2L	27872529	27882653	27881168	A	G	0.520833	0.660377	0.139544	8.35868	intron_variant	MODIFIER	AGAP006185	c.106+321T>C		2L	10125	-	protein_coding_gene	AGAP006185	unspecified product	NA	410	0.0394845
2L	27872529	27882653	27875469	C	T	0.565217	0.644068	0.0788504	8.38695	downstream_gene_variant	MODIFIER	AGAP006184	c.*3976C>T		2L	10125	-	protein_coding_gene	AGAP006185	unspecified product	NA	410	0.0394845
2L	27872529	27882653	27881542	A	G	0.489362	0.783333	0.293972	8.35682	missense_variant	MODERATE	AGAP006185	c.53T>C	p.Val18Ala	2L	10125	-	protein_coding_gene	AGAP006185	unspecified product	NA	410	0.0394845
2L	27872529	27882653	27881759	C	T	0.375	0.816667	0.441667	8.35575	5_prime_UTR_variant	MODIFIER	AGAP006185	c.-165G>A		2L	10125	-	protein_coding_gene	AGAP006185	unspecified product	NA	410	0.0394845
2L	27872529	27882653	27873410	T	C	0.507692	0.701754	0.194062	8.39717	intron_variant	MODIFIER	AGAP006185	c.1240+54A>G		2L	10125	-	protein_coding_gene	AGAP006185	unspecified product	NA	410	0.0394845
2L	27872529	27882653	27876388	T	A	0.465517	0.595745	0.130227	8.38239	intron_variant	MODIFIER	AGAP006185	c.107-389A>T		2L	10125	-	protein_coding_gene	AGAP006185	unspecified product	NA	410	0.0394845
2L	27872529	27882653	27874370	G	A	0.688889	0.767857	0.0789683	8.39241	intron_variant	MODIFIER	AGAP006185	c.441-107C>T		2L	10125	-	protein_coding_gene	AGAP006185	unspecified product	NA	410	0.0394845
2L	27872529	27882653	27876187	C	T	0.396226	0.648148	0.251922	8.38339	downstream_gene_variant	MODIFIER	AGAP006184	c.*4694C>T		2L	10125	-	protein_coding_gene	AGAP006185	unspecified product	NA	410	0.0394845
2L	27872529	27882653	27873618	G	A	0.525424	0.730769	0.205346	8.39614	synonymous_variant	LOW	AGAP006185	c.1086C>T	p.Asp362Asp	2L	10125	-	protein_coding_gene	AGAP006185	unspecified product	NA	410	0.0394845
2L	27872529	27882653	27875503	T	C	0.651163	0.644068	-0.00709499	8.38678	intron_variant	MODIFIER	AGAP006185	c.209+394A>G		2L	10125	-	protein_coding_gene	AGAP006185	unspecified product	NA	410	0.0394845
2L	27872529	27882653	27880552	G	A	0.584906	0.692308	0.107402	8.36174	intron_variant	MODIFIER	AGAP006185	c.106+937C>T		2L	10125	-	protein_coding_gene	AGAP006185	unspecified product	NA	410	0.0394845
2L	27872529	27882653	27876148	T	C	0.418182	0.660714	0.242532	8.38358	downstream_gene_variant	MODIFIER	AGAP006184	c.*4655T>C		2L	10125	-	protein_coding_gene	AGAP006185	unspecified product	NA	410	0.0394845
2L	27872529	27882653	27875052	G	C	0.692308	0.64	-0.0523077	8.38902	downstream_gene_variant	MODIFIER	AGAP006184	c.*3559G>C		2L	10125	-	protein_coding_gene	AGAP006185	unspecified product	NA	410	0.0394845
2L	27872529	27882653	27872541	T	C	0.603774	0.639344	0.0355707	8.40148	3_prime_UTR_variant	MODIFIER	AGAP006185	c.*111A>G		2L	10125	-	protein_coding_gene	AGAP006185	unspecified product	NA	410	0.0394845
2L	27872529	27882653	27881061	T	C	0.520833	0.660714	0.139881	8.35921	intron_variant	MODIFIER	AGAP006185	c.106+428A>G		2L	10125	-	protein_coding_gene	AGAP006185	unspecified product	NA	410	0.0394845
2L	27872529	27882653	27875503	T	C	0.651163	0.644068	-0.00709499	8.38678	downstream_gene_variant	MODIFIER	AGAP006184	c.*4010T>C		2L	10125	-	protein_coding_gene	AGAP006185	unspecified product	NA	410	0.0394845
2L	27872529	27882653	27882541	A	C	0.545455	0.833333	0.287879	8.35187	5_prime_UTR_variant	MODIFIER	AGAP006185	c.-947T>G		2L	10125	-	protein_coding_gene	AGAP006185	unspecified product	NA	410	0.0394845
2L	27872529	27882653	27876148	T	C	0.418182	0.660714	0.242532	8.38358	intron_variant	MODIFIER	AGAP006185	c.107-149A>G		2L	10125	-	protein_coding_gene	AGAP006185	unspecified product	NA	410	0.0394845
2L	27872529	27882653	27876403	C	A	0.508772	0.634615	0.125843	8.38232	downstream_gene_variant	MODIFIER	AGAP006184	c.*4910C>A		2L	10125	-	protein_coding_gene	AGAP006185	unspecified product	NA	410	0.0394845
2L	27872529	27882653	27880571	A	T	0.5625	0.655738	0.0932377	8.36164	intron_variant	MODIFIER	AGAP006185	c.106+918T>A		2L	10125	-	protein_coding_gene	AGAP006185	unspecified product	NA	410	0.0394845
2L	27872529	27882653	27875733	A	C	0.516667	0.632653	0.115986	8.38564	intron_variant	MODIFIER	AGAP006185	c.209+164T>G		2L	10125	-	protein_coding_gene	AGAP006185	unspecified product	NA	410	0.0394845
2L	27872529	27882653	27874128	G	A	0.46	0.784314	0.324314	8.39361	downstream_gene_variant	MODIFIER	AGAP006184	c.*2635G>A		2L	10125	-	protein_coding_gene	AGAP006185	unspecified product	NA	410	0.0394845
2L	27872529	27882653	27876187	C	T	0.396226	0.648148	0.251922	8.38339	intron_variant	MODIFIER	AGAP006185	c.107-188G>A		2L	10125	-	protein_coding_gene	AGAP006185	unspecified product	NA	410	0.0394845
2L	27872529	27882653	27881704	G	A	0.292683	0.828125	0.535442	8.35602	5_prime_UTR_variant	MODIFIER	AGAP006185	c.-110C>T		2L	10125	-	protein_coding_gene	AGAP006185	unspecified product	NA	410	0.0394845
2L	27872529	27882653	27874370	G	A	0.688889	0.767857	0.0789683	8.39241	downstream_gene_variant	MODIFIER	AGAP006184	c.*2877G>A		2L	10125	-	protein_coding_gene	AGAP006185	unspecified product	NA	410	0.0394845
2L	27872529	27882653	27882369	A	T	0.521127	0.731343	0.210217	8.35272	5_prime_UTR_variant	MODIFIER	AGAP006185	c.-775T>A		2L	10125	-	protein_coding_gene	AGAP006185	unspecified product	NA	410	0.0394845
2L	27872529	27882653	27882622	T	G	0.53125	0.68	0.14875	8.35147	5_prime_UTR_variant	MODIFIER	AGAP006185	c.-1028A>C		2L	10125	-	protein_coding_gene	AGAP006185	unspecified product	NA	410	0.0394845
2L	27872529	27882653	27873460	G	C	0.4375	0.660714	0.223214	8.39692	splice_region_variant&intron_variant	LOW	AGAP006185	c.1240+4C>G		2L	10125	-	protein_coding_gene	AGAP006185	unspecified product	NA	410	0.0394845
2L	27872529	27882653	27875733	A	C	0.516667	0.632653	0.115986	8.38564	downstream_gene_variant	MODIFIER	AGAP006184	c.*4240A>C		2L	10125	-	protein_coding_gene	AGAP006185	unspecified product	NA	410	0.0394845
2L	27872529	27882653	27882267	T	C	0.560606	0.703704	0.143098	8.35323	5_prime_UTR_variant	MODIFIER	AGAP006185	c.-673A>G		2L	10125	-	protein_coding_gene	AGAP006185	unspecified product	NA	410	0.0394845
2L	27872529	27882653	27881650	C	T	0.372093	0.806452	0.434359	8.35629	5_prime_UTR_variant	MODIFIER	AGAP006185	c.-56G>A		2L	10125	-	protein_coding_gene	AGAP006185	unspecified product	NA	410	0.0394845
2L	27872529	27882653	27872886	C	T	0.513158	0.640625	0.127467	8.39977	downstream_gene_variant	MODIFIER	AGAP006184	c.*1393C>T		2L	10125	-	protein_coding_gene	AGAP006185	unspecified product	NA	410	0.0394845
2L	27872529	27882653	27879556	G	T	0.434783	0.731343	0.296561	8.36668	intron_variant	MODIFIER	AGAP006185	c.106+1933C>A		2L	10125	-	protein_coding_gene	AGAP006185	unspecified product	NA	410	0.0394845
2L	27872529	27882653	27873594	T	A	0.516667	0.735849	0.219182	8.39626	missense_variant	MODERATE	AGAP006185	c.1110A>T	p.Glu370Asp	2L	10125	-	protein_coding_gene	AGAP006185	unspecified product	NA	410	0.0394845
2L	27872529	27882653	27873460	G	C	0.4375	0.660714	0.223214	8.39692	downstream_gene_variant	MODIFIER	AGAP006184	c.*1967G>C		2L	10125	-	protein_coding_gene	AGAP006185	unspecified product	NA	410	0.0394845
2L	27872529	27882653	27877068	G	A	0.546875	0.733333	0.186458	8.37902	intron_variant	MODIFIER	AGAP006185	c.107-1069C>T		2L	10125	-	protein_coding_gene	AGAP006185	unspecified product	NA	410	0.0394845
2L	27872529	27882653	27872541	T	C	0.603774	0.639344	0.0355707	8.40148	downstream_gene_variant	MODIFIER	AGAP006184	c.*1048T>C		2L	10125	-	protein_coding_gene	AGAP006185	unspecified product	NA	410	0.0394845
2L	27872529	27882653	27873452	A	G	0.447761	0.649123	0.201362	8.39696	intron_variant	MODIFIER	AGAP006185	c.1240+12T>C		2L	10125	-	protein_coding_gene	AGAP006185	unspecified product	NA	410	0.0394845
2L	27872529	27882653	27877100	C	T	0.597015	0.729167	0.132152	8.37886	intron_variant	MODIFIER	AGAP006185	c.107-1101G>A		2L	10125	-	protein_coding_gene	AGAP006185	unspecified product	NA	410	0.0394845
2L	27872529	27882653	27880936	G	C	0.44	0.709091	0.269091	8.35983	intron_variant	MODIFIER	AGAP006185	c.106+553C>G		2L	10125	-	protein_coding_gene	AGAP006185	unspecified product	NA	410	0.0394845
2L	27872529	27882653	27873532	C	T	0.444444	0.672727	0.228283	8.39656	missense_variant	MODERATE	AGAP006185	c.1172G>A	p.Arg391His	2L	10125	-	protein_coding_gene	AGAP006185	unspecified product	NA	410	0.0394845
2L	27872529	27882653	27876419	G	C	0.516129	0.711111	0.194982	8.38224	downstream_gene_variant	MODIFIER	AGAP006184	c.*4926G>C		2L	10125	-	protein_coding_gene	AGAP006185	unspecified product	NA	410	0.0394845
2L	27872529	27882653	27873618	G	A	0.525424	0.730769	0.205346	8.39614	downstream_gene_variant	MODIFIER	AGAP006184	c.*2125G>A		2L	10125	-	protein_coding_gene	AGAP006185	unspecified product	NA	410	0.0394845
2L	27872529	27882653	27882541	A	C	0.545455	0.833333	0.287879	8.35187	5_prime_UTR_premature_start_codon_gain_variant	LOW	AGAP006185	c.-947T>G		2L	10125	-	protein_coding_gene	AGAP006185	unspecified product	NA	410	0.0394845
2L	27872529	27882653	27880642	T	C	0.545455	0.6	0.0545455	8.36129	intron_variant	MODIFIER	AGAP006185	c.106+847A>G		2L	10125	-	protein_coding_gene	AGAP006185	unspecified product	NA	410	0.0394845
2L	27872529	27882653	27876403	C	A	0.508772	0.634615	0.125843	8.38232	intron_variant	MODIFIER	AGAP006185	c.107-404G>T		2L	10125	-	protein_coding_gene	AGAP006185	unspecified product	NA	410	0.0394845
2L	27872529	27882653	27872886	C	T	0.513158	0.640625	0.127467	8.39977	synonymous_variant	LOW	AGAP006185	c.1572G>A	p.Gly524Gly	2L	10125	-	protein_coding_gene	AGAP006185	unspecified product	NA	410	0.0394845
2L	27872529	27882653	27877081	C	T	0.560606	0.723404	0.162798	8.37895	intron_variant	MODIFIER	AGAP006185	c.107-1082G>A		2L	10125	-	protein_coding_gene	AGAP006185	unspecified product	NA	410	0.0394845
2L	27872529	27882653	27876419	G	C	0.516129	0.711111	0.194982	8.38224	intron_variant	MODIFIER	AGAP006185	c.107-420C>G		2L	10125	-	protein_coding_gene	AGAP006185	unspecified product	NA	410	0.0394845
2L	27872529	27882653	27881514	T	C	0.44186	0.783333	0.341473	8.35696	synonymous_variant	LOW	AGAP006185	c.81A>G	p.Leu27Leu	2L	10125	-	protein_coding_gene	AGAP006185	unspecified product	NA	410	0.0394845
2L	27872529	27882653	27877312	T	C	0.383562	0.489362	0.1058	8.37781	intron_variant	MODIFIER	AGAP006185	c.107-1313A>G		2L	10125	-	protein_coding_gene	AGAP006185	unspecified product	NA	410	0.0394845
2L	27872529	27882653	27872532	G	A	0.588235	0.653846	0.0656109	8.40153	3_prime_UTR_variant	MODIFIER	AGAP006185	c.*120C>T		2L	10125	-	protein_coding_gene	AGAP006185	unspecified product	NA	410	0.0394845
2L	27872529	27882653	27881078	C	T	0.489362	0.649123	0.159761	8.35913	intron_variant	MODIFIER	AGAP006185	c.106+411G>A		2L	10125	-	protein_coding_gene	AGAP006185	unspecified product	NA	410	0.0394845
2L	27872529	27882653	27881397	T	C	0.541667	0.768116	0.226449	8.35754	intron_variant	MODIFIER	AGAP006185	c.106+92A>G		2L	10125	-	protein_coding_gene	AGAP006185	unspecified product	NA	410	0.0394845
2L	27872529	27882653	27873452	A	G	0.447761	0.649123	0.201362	8.39696	downstream_gene_variant	MODIFIER	AGAP006184	c.*1959A>G		2L	10125	-	protein_coding_gene	AGAP006185	unspecified product	NA	410	0.0394845
2L	27872529	27882653	27880630	G	A	0.553191	0.621212	0.0680206	8.36135	intron_variant	MODIFIER	AGAP006185	c.106+859C>T		2L	10125	-	protein_coding_gene	AGAP006185	unspecified product	NA	410	0.0394845
2L	27872529	27882653	27873594	T	A	0.516667	0.735849	0.219182	8.39626	downstream_gene_variant	MODIFIER	AGAP006184	c.*2101T>A		2L	10125	-	protein_coding_gene	AGAP006185	unspecified product	NA	410	0.0394845
2L	27872529	27882653	27880595	G	C	0.730337	0.82243	0.0920928	8.36152	intron_variant	MODIFIER	AGAP006185	c.106+894C>G		2L	10125	-	protein_coding_gene	AGAP006185	unspecified product	NA	410	0.0394845
2L	27872529	27882653	27880623	T	G	0.305882	0.394495	0.0886131	8.36138	intron_variant	MODIFIER	AGAP006185	c.106+866A>C		2L	10125	-	protein_coding_gene	AGAP006185	unspecified product	NA	410	0.0394845
2L	27872529	27882653	27880669	T	C	0.55102	0.636364	0.0853432	8.36115	intron_variant	MODIFIER	AGAP006185	c.106+820A>G		2L	10125	-	protein_coding_gene	AGAP006185	unspecified product	NA	410	0.0394845
2L	27872529	27882653	27874128	G	A	0.46	0.784314	0.324314	8.39361	synonymous_variant	LOW	AGAP006185	c.576C>T	p.Arg192Arg	2L	10125	-	protein_coding_gene	AGAP006185	unspecified product	NA	410	0.0394845
2L	27872529	27882653	27878257	G	A	0.491803	0.724138	0.232335	8.37312	intron_variant	MODIFIER	AGAP006185	c.107-2258C>T		2L	10125	-	protein_coding_gene	AGAP006185	unspecified product	NA	410	0.0394845
2L	27872529	27882653	27876955	A	G	0.517241	0.666667	0.149425	8.37958	intron_variant	MODIFIER	AGAP006185	c.107-956T>C		2L	10125	-	protein_coding_gene	AGAP006185	unspecified product	NA	410	0.0394845
2L	27872529	27882653	27873410	T	C	0.507692	0.701754	0.194062	8.39717	downstream_gene_variant	MODIFIER	AGAP006184	c.*1917T>C		2L	10125	-	protein_coding_gene	AGAP006185	unspecified product	NA	410	0.0394845
2L	27872529	27882653	27878222	G	A	0.55	0.68254	0.13254	8.37329	intron_variant	MODIFIER	AGAP006185	c.107-2223C>T		2L	10125	-	protein_coding_gene	AGAP006185	unspecified product	NA	410	0.0394845
2L	27872529	27882653	27878279	G	A	0.474576	0.701754	0.227178	8.37301	intron_variant	MODIFIER	AGAP006185	c.107-2280C>T		2L	10125	-	protein_coding_gene	AGAP006185	unspecified product	NA	410	0.0394845
2L	27872529	27882653	27873532	C	T	0.444444	0.672727	0.228283	8.39656	downstream_gene_variant	MODIFIER	AGAP006184	c.*2039C>T		2L	10125	-	protein_coding_gene	AGAP006185	unspecified product	NA	410	0.0394845
2L	27872529	27882653	27877276	A	C	0.246575	0.2	-0.0465753	8.37799	intron_variant	MODIFIER	AGAP006185	c.107-1277T>G		2L	10125	-	protein_coding_gene	AGAP006185	unspecified product	NA	410	0.0394845
2L	27872529	27882653	27877188	GA	GT	0.603448	0.622222	0.0187739	8.37842	intron_variant	MODIFIER	AGAP006185	c.107-1190T>A		2L	10125	-	protein_coding_gene	AGAP006185	unspecified product	NA	410	0.0394845
2L	27894349	27928675	27902585	G	T	0.636364	0.744681	0.108317	8.25254	intron_variant	MODIFIER	Ca-P60A	c.-31-430G>T		2L	34327	+	protein_coding_gene	AGAP006186	Calcium-transporting ATPase sarcoplasmic/endoplasmic reticulum type [Source:UniProtKB/Swiss-Prot;Acc:Q7PPA5]	Ca-P60A	1247	0.0339007
2L	27894349	27928675	27902450	T	C	0.614035	0.644444	0.0304094	8.2532	intron_variant	MODIFIER	Ca-P60A	c.-31-565T>C		2L	34327	+	protein_coding_gene	AGAP006186	Calcium-transporting ATPase sarcoplasmic/endoplasmic reticulum type [Source:UniProtKB/Swiss-Prot;Acc:Q7PPA5]	Ca-P60A	1247	0.0339007
2L	27894349	27928675	27901072	C	T	0.471698	0.755102	0.283404	8.26003	intron_variant	MODIFIER	Ca-P60A	c.-31-1943C>T		2L	34327	+	protein_coding_gene	AGAP006186	Calcium-transporting ATPase sarcoplasmic/endoplasmic reticulum type [Source:UniProtKB/Swiss-Prot;Acc:Q7PPA5]	Ca-P60A	1247	0.0339007
2L	27894349	27928675	27894845	G	A	0.518519	0.723404	0.204886	8.29088	intron_variant	MODIFIER	Ca-P60A	c.-32+464G>A		2L	34327	+	protein_coding_gene	AGAP006186	Calcium-transporting ATPase sarcoplasmic/endoplasmic reticulum type [Source:UniProtKB/Swiss-Prot;Acc:Q7PPA5]	Ca-P60A	1247	0.0339007
2L	27894349	27928675	27896865	T	C	0.666667	0.729167	0.0625	8.28087	upstream_gene_variant	MODIFIER	Ca-P60A	c.-4307T>C		2L	34327	+	protein_coding_gene	AGAP006186	Calcium-transporting ATPase sarcoplasmic/endoplasmic reticulum type [Source:UniProtKB/Swiss-Prot;Acc:Q7PPA5]	Ca-P60A	1247	0.0339007
2L	27894349	27928675	27911756	T	A	0.492537	0.696429	0.203891	8.20713	intron_variant	MODIFIER	Ca-P60A	c.119-509T>A		2L	34327	+	protein_coding_gene	AGAP006186	Calcium-transporting ATPase sarcoplasmic/endoplasmic reticulum type [Source:UniProtKB/Swiss-Prot;Acc:Q7PPA5]	Ca-P60A	1247	0.0339007
2L	27894349	27928675	27907028	T	C	0.607843	0.660377	0.0525342	8.23054	intron_variant	MODIFIER	Ca-P60A	c.118+3865T>C		2L	34327	+	protein_coding_gene	AGAP006186	Calcium-transporting ATPase sarcoplasmic/endoplasmic reticulum type [Source:UniProtKB/Swiss-Prot;Acc:Q7PPA5]	Ca-P60A	1247	0.0339007
2L	27894349	27928675	27901072	C	T	0.471698	0.755102	0.283404	8.26003	5_prime_UTR_variant	MODIFIER	Ca-P60A	c.-100C>T		2L	34327	+	protein_coding_gene	AGAP006186	Calcium-transporting ATPase sarcoplasmic/endoplasmic reticulum type [Source:UniProtKB/Swiss-Prot;Acc:Q7PPA5]	Ca-P60A	1247	0.0339007
2L	27894349	27928675	27894422	A	T	0.52381	0.672414	0.148604	8.29297	upstream_gene_variant	MODIFIER	Ca-P60A	c.-5151A>T		2L	34327	+	protein_coding_gene	AGAP006186	Calcium-transporting ATPase sarcoplasmic/endoplasmic reticulum type [Source:UniProtKB/Swiss-Prot;Acc:Q7PPA5]	Ca-P60A	1247	0.0339007
2L	27894349	27928675	27900757	T	A	0.482143	0.688889	0.206746	8.26159	intron_variant	MODIFIER	Ca-P60A	c.-31-2258T>A		2L	34327	+	protein_coding_gene	AGAP006186	Calcium-transporting ATPase sarcoplasmic/endoplasmic reticulum type [Source:UniProtKB/Swiss-Prot;Acc:Q7PPA5]	Ca-P60A	1247	0.0339007
2L	27894349	27928675	27894884	A	T	0.584906	0.705882	0.120977	8.29068	intron_variant	MODIFIER	Ca-P60A	c.-32+503A>T		2L	34327	+	protein_coding_gene	AGAP006186	Calcium-transporting ATPase sarcoplasmic/endoplasmic reticulum type [Source:UniProtKB/Swiss-Prot;Acc:Q7PPA5]	Ca-P60A	1247	0.0339007
2L	27894349	27928675	27900757	T	A	0.482143	0.688889	0.206746	8.26159	upstream_gene_variant	MODIFIER	Ca-P60A	c.-415T>A		2L	34327	+	protein_coding_gene	AGAP006186	Calcium-transporting ATPase sarcoplasmic/endoplasmic reticulum type [Source:UniProtKB/Swiss-Prot;Acc:Q7PPA5]	Ca-P60A	1247	0.0339007
2L	27894349	27928675	27901072	C	T	0.471698	0.755102	0.283404	8.26003	5_prime_UTR_premature_start_codon_gain_variant	LOW	Ca-P60A	c.-100C>T		2L	34327	+	protein_coding_gene	AGAP006186	Calcium-transporting ATPase sarcoplasmic/endoplasmic reticulum type [Source:UniProtKB/Swiss-Prot;Acc:Q7PPA5]	Ca-P60A	1247	0.0339007
2L	27894349	27928675	27906652	C	T	0.641509	0.645833	0.0043239	8.2324	intron_variant	MODIFIER	Ca-P60A	c.118+3489C>T		2L	34327	+	protein_coding_gene	AGAP006186	Calcium-transporting ATPase sarcoplasmic/endoplasmic reticulum type [Source:UniProtKB/Swiss-Prot;Acc:Q7PPA5]	Ca-P60A	1247	0.0339007
2L	27894349	27928675	27894719	T	G	0.538462	0.816327	0.277865	8.2915	intron_variant	MODIFIER	Ca-P60A	c.-32+338T>G		2L	34327	+	protein_coding_gene	AGAP006186	Calcium-transporting ATPase sarcoplasmic/endoplasmic reticulum type [Source:UniProtKB/Swiss-Prot;Acc:Q7PPA5]	Ca-P60A	1247	0.0339007
2L	27894349	27928675	27901072	C	T	0.471698	0.755102	0.283404	8.26003	intron_variant	MODIFIER	Ca-P60A	c.-32+1531C>T		2L	34327	+	protein_coding_gene	AGAP006186	Calcium-transporting ATPase sarcoplasmic/endoplasmic reticulum type [Source:UniProtKB/Swiss-Prot;Acc:Q7PPA5]	Ca-P60A	1247	0.0339007
2L	27894349	27928675	27894719	T	G	0.538462	0.816327	0.277865	8.2915	upstream_gene_variant	MODIFIER	Ca-P60A	c.-4854T>G		2L	34327	+	protein_coding_gene	AGAP006186	Calcium-transporting ATPase sarcoplasmic/endoplasmic reticulum type [Source:UniProtKB/Swiss-Prot;Acc:Q7PPA5]	Ca-P60A	1247	0.0339007
2L	27894349	27928675	27901072	C	T	0.471698	0.755102	0.283404	8.26003	5_prime_UTR_premature_start_codon_gain_variant	LOW	Ca-P60A	c.-100C>T		2L	34327	+	protein_coding_gene	AGAP006186	Calcium-transporting ATPase sarcoplasmic/endoplasmic reticulum type [Source:UniProtKB/Swiss-Prot;Acc:Q7PPA5]	Ca-P60A	1247	0.0339007
2L	27894349	27928675	27907028	T	C	0.607843	0.660377	0.0525342	8.23054	intron_variant	MODIFIER	Ca-P60A	c.118+3865T>C		2L	34327	+	protein_coding_gene	AGAP006186	Calcium-transporting ATPase sarcoplasmic/endoplasmic reticulum type [Source:UniProtKB/Swiss-Prot;Acc:Q7PPA5]	Ca-P60A	1247	0.0339007
2L	27894349	27928675	27901072	C	T	0.471698	0.755102	0.283404	8.26003	5_prime_UTR_premature_start_codon_gain_variant	LOW	Ca-P60A	c.-100C>T		2L	34327	+	protein_coding_gene	AGAP006186	Calcium-transporting ATPase sarcoplasmic/endoplasmic reticulum type [Source:UniProtKB/Swiss-Prot;Acc:Q7PPA5]	Ca-P60A	1247	0.0339007
2L	27894349	27928675	27911721	T	A	0.5	0.722222	0.222222	8.20731	intron_variant	MODIFIER	Ca-P60A	c.119-544T>A		2L	34327	+	protein_coding_gene	AGAP006186	Calcium-transporting ATPase sarcoplasmic/endoplasmic reticulum type [Source:UniProtKB/Swiss-Prot;Acc:Q7PPA5]	Ca-P60A	1247	0.0339007
2L	27894349	27928675	27911222	A	G	0.565217	0.785714	0.220497	8.20978	intron_variant	MODIFIER	Ca-P60A	c.119-1043A>G		2L	34327	+	protein_coding_gene	AGAP006186	Calcium-transporting ATPase sarcoplasmic/endoplasmic reticulum type [Source:UniProtKB/Swiss-Prot;Acc:Q7PPA5]	Ca-P60A	1247	0.0339007
2L	27894349	27928675	27895044	A	T	0.5	0.719298	0.219298	8.28989	intron_variant	MODIFIER	Ca-P60A	c.-32+663A>T		2L	34327	+	protein_coding_gene	AGAP006186	Calcium-transporting ATPase sarcoplasmic/endoplasmic reticulum type [Source:UniProtKB/Swiss-Prot;Acc:Q7PPA5]	Ca-P60A	1247	0.0339007
2L	27894349	27928675	27899497	A	G	0.596491	0.692308	0.0958165	8.26783	upstream_gene_variant	MODIFIER	Ca-P60A	c.-1675A>G		2L	34327	+	protein_coding_gene	AGAP006186	Calcium-transporting ATPase sarcoplasmic/endoplasmic reticulum type [Source:UniProtKB/Swiss-Prot;Acc:Q7PPA5]	Ca-P60A	1247	0.0339007
2L	27894349	27928675	27905943	C	G	0.576923	0.746269	0.169346	8.23591	intron_variant	MODIFIER	Ca-P60A	c.118+2780C>G		2L	34327	+	protein_coding_gene	AGAP006186	Calcium-transporting ATPase sarcoplasmic/endoplasmic reticulum type [Source:UniProtKB/Swiss-Prot;Acc:Q7PPA5]	Ca-P60A	1247	0.0339007
2L	27894349	27928675	27906212	C	G	0.571429	0.854545	0.283117	8.23458	intron_variant	MODIFIER	Ca-P60A	c.118+3049C>G		2L	34327	+	protein_coding_gene	AGAP006186	Calcium-transporting ATPase sarcoplasmic/endoplasmic reticulum type [Source:UniProtKB/Swiss-Prot;Acc:Q7PPA5]	Ca-P60A	1247	0.0339007
2L	27894349	27928675	27911575	A	G	0.55	0.788462	0.238462	8.20803	intron_variant	MODIFIER	Ca-P60A	c.119-690A>G		2L	34327	+	protein_coding_gene	AGAP006186	Calcium-transporting ATPase sarcoplasmic/endoplasmic reticulum type [Source:UniProtKB/Swiss-Prot;Acc:Q7PPA5]	Ca-P60A	1247	0.0339007
2L	27894349	27928675	27911756	T	A	0.492537	0.696429	0.203891	8.20713	intron_variant	MODIFIER	Ca-P60A	c.119-509T>A		2L	34327	+	protein_coding_gene	AGAP006186	Calcium-transporting ATPase sarcoplasmic/endoplasmic reticulum type [Source:UniProtKB/Swiss-Prot;Acc:Q7PPA5]	Ca-P60A	1247	0.0339007
2L	27894349	27928675	27906212	C	G	0.571429	0.854545	0.283117	8.23458	intron_variant	MODIFIER	Ca-P60A	c.118+3049C>G		2L	34327	+	protein_coding_gene	AGAP006186	Calcium-transporting ATPase sarcoplasmic/endoplasmic reticulum type [Source:UniProtKB/Swiss-Prot;Acc:Q7PPA5]	Ca-P60A	1247	0.0339007
2L	27894349	27928675	27911575	A	G	0.55	0.788462	0.238462	8.20803	intron_variant	MODIFIER	Ca-P60A	c.119-690A>G		2L	34327	+	protein_coding_gene	AGAP006186	Calcium-transporting ATPase sarcoplasmic/endoplasmic reticulum type [Source:UniProtKB/Swiss-Prot;Acc:Q7PPA5]	Ca-P60A	1247	0.0339007
2L	27894349	27928675	27899497	A	G	0.596491	0.692308	0.0958165	8.26783	upstream_gene_variant	MODIFIER	Ca-P60A	c.-1675A>G		2L	34327	+	protein_coding_gene	AGAP006186	Calcium-transporting ATPase sarcoplasmic/endoplasmic reticulum type [Source:UniProtKB/Swiss-Prot;Acc:Q7PPA5]	Ca-P60A	1247	0.0339007
2L	27894349	27928675	27905943	C	G	0.576923	0.746269	0.169346	8.23591	intron_variant	MODIFIER	Ca-P60A	c.118+2780C>G		2L	34327	+	protein_coding_gene	AGAP006186	Calcium-transporting ATPase sarcoplasmic/endoplasmic reticulum type [Source:UniProtKB/Swiss-Prot;Acc:Q7PPA5]	Ca-P60A	1247	0.0339007
2L	27894349	27928675	27909684	A	C	0.574468	0.734375	0.159907	8.21739	intron_variant	MODIFIER	Ca-P60A	c.119-2581A>C		2L	34327	+	protein_coding_gene	AGAP006186	Calcium-transporting ATPase sarcoplasmic/endoplasmic reticulum type [Source:UniProtKB/Swiss-Prot;Acc:Q7PPA5]	Ca-P60A	1247	0.0339007
2L	27894349	27928675	27908464	T	C	0.685185	0.72549	0.040305	8.22343	intron_variant	MODIFIER	Ca-P60A	c.119-3801T>C		2L	34327	+	protein_coding_gene	AGAP006186	Calcium-transporting ATPase sarcoplasmic/endoplasmic reticulum type [Source:UniProtKB/Swiss-Prot;Acc:Q7PPA5]	Ca-P60A	1247	0.0339007
2L	27894349	27928675	27900388	C	A	0.607843	0.734694	0.126851	8.26342	intron_variant	MODIFIER	Ca-P60A	c.-31-2627C>A		2L	34327	+	protein_coding_gene	AGAP006186	Calcium-transporting ATPase sarcoplasmic/endoplasmic reticulum type [Source:UniProtKB/Swiss-Prot;Acc:Q7PPA5]	Ca-P60A	1247	0.0339007
2L	27894349	27928675	27894640	G	A	0.508772	0.795918	0.287146	8.29189	intron_variant	MODIFIER	Ca-P60A	c.-32+259G>A		2L	34327	+	protein_coding_gene	AGAP006186	Calcium-transporting ATPase sarcoplasmic/endoplasmic reticulum type [Source:UniProtKB/Swiss-Prot;Acc:Q7PPA5]	Ca-P60A	1247	0.0339007
2L	27894349	27928675	27906652	C	T	0.641509	0.645833	0.0043239	8.2324	intron_variant	MODIFIER	Ca-P60A	c.118+3489C>T		2L	34327	+	protein_coding_gene	AGAP006186	Calcium-transporting ATPase sarcoplasmic/endoplasmic reticulum type [Source:UniProtKB/Swiss-Prot;Acc:Q7PPA5]	Ca-P60A	1247	0.0339007
2L	27894349	27928675	27912165	T	G	0.655172	0.803922	0.148749	8.20511	intron_variant	MODIFIER	Ca-P60A	c.119-100T>G		2L	34327	+	protein_coding_gene	AGAP006186	Calcium-transporting ATPase sarcoplasmic/endoplasmic reticulum type [Source:UniProtKB/Swiss-Prot;Acc:Q7PPA5]	Ca-P60A	1247	0.0339007
2L	27894349	27928675	27900559	T	A	0.561404	0.659574	0.098171	8.26257	upstream_gene_variant	MODIFIER	Ca-P60A	c.-613T>A		2L	34327	+	protein_coding_gene	AGAP006186	Calcium-transporting ATPase sarcoplasmic/endoplasmic reticulum type [Source:UniProtKB/Swiss-Prot;Acc:Q7PPA5]	Ca-P60A	1247	0.0339007
2L	27894349	27928675	27899560	A	C	0.6	0.634615	0.0346154	8.26752	upstream_gene_variant	MODIFIER	Ca-P60A	c.-1612A>C		2L	34327	+	protein_coding_gene	AGAP006186	Calcium-transporting ATPase sarcoplasmic/endoplasmic reticulum type [Source:UniProtKB/Swiss-Prot;Acc:Q7PPA5]	Ca-P60A	1247	0.0339007
2L	27894349	27928675	27911575	A	G	0.55	0.788462	0.238462	8.20803	intron_variant	MODIFIER	Ca-P60A	c.119-690A>G		2L	34327	+	protein_coding_gene	AGAP006186	Calcium-transporting ATPase sarcoplasmic/endoplasmic reticulum type [Source:UniProtKB/Swiss-Prot;Acc:Q7PPA5]	Ca-P60A	1247	0.0339007
2L	27894349	27928675	27901257	T	G	0.568966	0.854545	0.28558	8.25911	intron_variant	MODIFIER	Ca-P60A	c.-32+1716T>G		2L	34327	+	protein_coding_gene	AGAP006186	Calcium-transporting ATPase sarcoplasmic/endoplasmic reticulum type [Source:UniProtKB/Swiss-Prot;Acc:Q7PPA5]	Ca-P60A	1247	0.0339007
2L	27894349	27928675	27905906	C	G	0.615385	0.690141	0.0747562	8.23609	intron_variant	MODIFIER	Ca-P60A	c.118+2743C>G		2L	34327	+	protein_coding_gene	AGAP006186	Calcium-transporting ATPase sarcoplasmic/endoplasmic reticulum type [Source:UniProtKB/Swiss-Prot;Acc:Q7PPA5]	Ca-P60A	1247	0.0339007
2L	27894349	27928675	27909684	A	C	0.574468	0.734375	0.159907	8.21739	intron_variant	MODIFIER	Ca-P60A	c.119-2581A>C		2L	34327	+	protein_coding_gene	AGAP006186	Calcium-transporting ATPase sarcoplasmic/endoplasmic reticulum type [Source:UniProtKB/Swiss-Prot;Acc:Q7PPA5]	Ca-P60A	1247	0.0339007
2L	27894349	27928675	27911721	T	A	0.5	0.722222	0.222222	8.20731	intron_variant	MODIFIER	Ca-P60A	c.119-544T>A		2L	34327	+	protein_coding_gene	AGAP006186	Calcium-transporting ATPase sarcoplasmic/endoplasmic reticulum type [Source:UniProtKB/Swiss-Prot;Acc:Q7PPA5]	Ca-P60A	1247	0.0339007
2L	27894349	27928675	27901072	C	T	0.471698	0.755102	0.283404	8.26003	5_prime_UTR_variant	MODIFIER	Ca-P60A	c.-100C>T		2L	34327	+	protein_coding_gene	AGAP006186	Calcium-transporting ATPase sarcoplasmic/endoplasmic reticulum type [Source:UniProtKB/Swiss-Prot;Acc:Q7PPA5]	Ca-P60A	1247	0.0339007
2L	27894349	27928675	27905906	C	G	0.615385	0.690141	0.0747562	8.23609	intron_variant	MODIFIER	Ca-P60A	c.118+2743C>G		2L	34327	+	protein_coding_gene	AGAP006186	Calcium-transporting ATPase sarcoplasmic/endoplasmic reticulum type [Source:UniProtKB/Swiss-Prot;Acc:Q7PPA5]	Ca-P60A	1247	0.0339007
2L	27894349	27928675	27907028	T	C	0.607843	0.660377	0.0525342	8.23054	intron_variant	MODIFIER	Ca-P60A	c.118+3865T>C		2L	34327	+	protein_coding_gene	AGAP006186	Calcium-transporting ATPase sarcoplasmic/endoplasmic reticulum type [Source:UniProtKB/Swiss-Prot;Acc:Q7PPA5]	Ca-P60A	1247	0.0339007
2L	27894349	27928675	27911721	T	A	0.5	0.722222	0.222222	8.20731	intron_variant	MODIFIER	Ca-P60A	c.119-544T>A		2L	34327	+	protein_coding_gene	AGAP006186	Calcium-transporting ATPase sarcoplasmic/endoplasmic reticulum type [Source:UniProtKB/Swiss-Prot;Acc:Q7PPA5]	Ca-P60A	1247	0.0339007
2L	27894349	27928675	27905943	C	G	0.576923	0.746269	0.169346	8.23591	intron_variant	MODIFIER	Ca-P60A	c.118+2780C>G		2L	34327	+	protein_coding_gene	AGAP006186	Calcium-transporting ATPase sarcoplasmic/endoplasmic reticulum type [Source:UniProtKB/Swiss-Prot;Acc:Q7PPA5]	Ca-P60A	1247	0.0339007
2L	27894349	27928675	27894845	G	A	0.518519	0.723404	0.204886	8.29088	upstream_gene_variant	MODIFIER	Ca-P60A	c.-4728G>A		2L	34327	+	protein_coding_gene	AGAP006186	Calcium-transporting ATPase sarcoplasmic/endoplasmic reticulum type [Source:UniProtKB/Swiss-Prot;Acc:Q7PPA5]	Ca-P60A	1247	0.0339007
2L	27894349	27928675	27905949	A	G	0.576923	0.760563	0.18364	8.23588	intron_variant	MODIFIER	Ca-P60A	c.118+2786A>G		2L	34327	+	protein_coding_gene	AGAP006186	Calcium-transporting ATPase sarcoplasmic/endoplasmic reticulum type [Source:UniProtKB/Swiss-Prot;Acc:Q7PPA5]	Ca-P60A	1247	0.0339007
2L	27894349	27928675	27899560	A	C	0.6	0.634615	0.0346154	8.26752	intron_variant	MODIFIER	Ca-P60A	c.-32+19A>C		2L	34327	+	protein_coding_gene	AGAP006186	Calcium-transporting ATPase sarcoplasmic/endoplasmic reticulum type [Source:UniProtKB/Swiss-Prot;Acc:Q7PPA5]	Ca-P60A	1247	0.0339007
2L	27894349	27928675	27911222	A	G	0.565217	0.785714	0.220497	8.20978	intron_variant	MODIFIER	Ca-P60A	c.119-1043A>G		2L	34327	+	protein_coding_gene	AGAP006186	Calcium-transporting ATPase sarcoplasmic/endoplasmic reticulum type [Source:UniProtKB/Swiss-Prot;Acc:Q7PPA5]	Ca-P60A	1247	0.0339007
2L	27894349	27928675	27905943	C	G	0.576923	0.746269	0.169346	8.23591	intron_variant	MODIFIER	Ca-P60A	c.118+2780C>G		2L	34327	+	protein_coding_gene	AGAP006186	Calcium-transporting ATPase sarcoplasmic/endoplasmic reticulum type [Source:UniProtKB/Swiss-Prot;Acc:Q7PPA5]	Ca-P60A	1247	0.0339007
2L	27894349	27928675	27907028	T	C	0.607843	0.660377	0.0525342	8.23054	intron_variant	MODIFIER	Ca-P60A	c.118+3865T>C		2L	34327	+	protein_coding_gene	AGAP006186	Calcium-transporting ATPase sarcoplasmic/endoplasmic reticulum type [Source:UniProtKB/Swiss-Prot;Acc:Q7PPA5]	Ca-P60A	1247	0.0339007
2L	27894349	27928675	27900393	T	C	0.6	0.74	0.14	8.26339	upstream_gene_variant	MODIFIER	Ca-P60A	c.-779T>C		2L	34327	+	protein_coding_gene	AGAP006186	Calcium-transporting ATPase sarcoplasmic/endoplasmic reticulum type [Source:UniProtKB/Swiss-Prot;Acc:Q7PPA5]	Ca-P60A	1247	0.0339007
2L	27894349	27928675	27905857	C	T	0.528302	0.707692	0.17939	8.23633	intron_variant	MODIFIER	Ca-P60A	c.118+2694C>T		2L	34327	+	protein_coding_gene	AGAP006186	Calcium-transporting ATPase sarcoplasmic/endoplasmic reticulum type [Source:UniProtKB/Swiss-Prot;Acc:Q7PPA5]	Ca-P60A	1247	0.0339007
2L	27894349	27928675	27899206	G	C	0.685185	0.625	-0.0601852	8.26927	upstream_gene_variant	MODIFIER	Ca-P60A	c.-367G>C		2L	34327	+	protein_coding_gene	AGAP006186	Calcium-transporting ATPase sarcoplasmic/endoplasmic reticulum type [Source:UniProtKB/Swiss-Prot;Acc:Q7PPA5]	Ca-P60A	1247	0.0339007
2L	27894349	27928675	27912083	C	T	0.6	0.672727	0.0727273	8.20551	intron_variant	MODIFIER	Ca-P60A	c.119-182C>T		2L	34327	+	protein_coding_gene	AGAP006186	Calcium-transporting ATPase sarcoplasmic/endoplasmic reticulum type [Source:UniProtKB/Swiss-Prot;Acc:Q7PPA5]	Ca-P60A	1247	0.0339007
2L	27894349	27928675	27899109	T	C	0.596774	0.5	-0.0967742	8.26975	intron_variant	MODIFIER	Ca-P60A	c.-31-3906T>C		2L	34327	+	protein_coding_gene	AGAP006186	Calcium-transporting ATPase sarcoplasmic/endoplasmic reticulum type [Source:UniProtKB/Swiss-Prot;Acc:Q7PPA5]	Ca-P60A	1247	0.0339007
2L	27894349	27928675	27912083	C	T	0.6	0.672727	0.0727273	8.20551	intron_variant	MODIFIER	Ca-P60A	c.119-182C>T		2L	34327	+	protein_coding_gene	AGAP006186	Calcium-transporting ATPase sarcoplasmic/endoplasmic reticulum type [Source:UniProtKB/Swiss-Prot;Acc:Q7PPA5]	Ca-P60A	1247	0.0339007
2L	27894349	27928675	27897281	T	C	0.482143	0.595745	0.113602	8.27881	upstream_gene_variant	MODIFIER	Ca-P60A	c.-3891T>C		2L	34327	+	protein_coding_gene	AGAP006186	Calcium-transporting ATPase sarcoplasmic/endoplasmic reticulum type [Source:UniProtKB/Swiss-Prot;Acc:Q7PPA5]	Ca-P60A	1247	0.0339007
2L	27894349	27928675	27911721	T	A	0.5	0.722222	0.222222	8.20731	intron_variant	MODIFIER	Ca-P60A	c.119-544T>A		2L	34327	+	protein_coding_gene	AGAP006186	Calcium-transporting ATPase sarcoplasmic/endoplasmic reticulum type [Source:UniProtKB/Swiss-Prot;Acc:Q7PPA5]	Ca-P60A	1247	0.0339007
2L	27894349	27928675	27905943	C	G	0.576923	0.746269	0.169346	8.23591	intron_variant	MODIFIER	Ca-P60A	c.118+2780C>G		2L	34327	+	protein_coding_gene	AGAP006186	Calcium-transporting ATPase sarcoplasmic/endoplasmic reticulum type [Source:UniProtKB/Swiss-Prot;Acc:Q7PPA5]	Ca-P60A	1247	0.0339007
2L	27894349	27928675	27902450	T	C	0.614035	0.644444	0.0304094	8.2532	intron_variant	MODIFIER	Ca-P60A	c.-31-565T>C		2L	34327	+	protein_coding_gene	AGAP006186	Calcium-transporting ATPase sarcoplasmic/endoplasmic reticulum type [Source:UniProtKB/Swiss-Prot;Acc:Q7PPA5]	Ca-P60A	1247	0.0339007
2L	27894349	27928675	27908464	T	C	0.685185	0.72549	0.040305	8.22343	intron_variant	MODIFIER	Ca-P60A	c.119-3801T>C		2L	34327	+	protein_coding_gene	AGAP006186	Calcium-transporting ATPase sarcoplasmic/endoplasmic reticulum type [Source:UniProtKB/Swiss-Prot;Acc:Q7PPA5]	Ca-P60A	1247	0.0339007
2L	27894349	27928675	27899109	T	C	0.596774	0.5	-0.0967742	8.26975	upstream_gene_variant	MODIFIER	Ca-P60A	c.-2063T>C		2L	34327	+	protein_coding_gene	AGAP006186	Calcium-transporting ATPase sarcoplasmic/endoplasmic reticulum type [Source:UniProtKB/Swiss-Prot;Acc:Q7PPA5]	Ca-P60A	1247	0.0339007
2L	27894349	27928675	27899109	T	C	0.596774	0.5	-0.0967742	8.26975	upstream_gene_variant	MODIFIER	Ca-P60A	c.-464T>C		2L	34327	+	protein_coding_gene	AGAP006186	Calcium-transporting ATPase sarcoplasmic/endoplasmic reticulum type [Source:UniProtKB/Swiss-Prot;Acc:Q7PPA5]	Ca-P60A	1247	0.0339007
2L	27894349	27928675	27905949	A	G	0.576923	0.760563	0.18364	8.23588	intron_variant	MODIFIER	Ca-P60A	c.118+2786A>G		2L	34327	+	protein_coding_gene	AGAP006186	Calcium-transporting ATPase sarcoplasmic/endoplasmic reticulum type [Source:UniProtKB/Swiss-Prot;Acc:Q7PPA5]	Ca-P60A	1247	0.0339007
2L	27894349	27928675	27905831	G	T	0.5	0.672414	0.172414	8.23646	intron_variant	MODIFIER	Ca-P60A	c.118+2668G>T		2L	34327	+	protein_coding_gene	AGAP006186	Calcium-transporting ATPase sarcoplasmic/endoplasmic reticulum type [Source:UniProtKB/Swiss-Prot;Acc:Q7PPA5]	Ca-P60A	1247	0.0339007
2L	27894349	27928675	27899109	T	C	0.596774	0.5	-0.0967742	8.26975	upstream_gene_variant	MODIFIER	Ca-P60A	c.-2063T>C		2L	34327	+	protein_coding_gene	AGAP006186	Calcium-transporting ATPase sarcoplasmic/endoplasmic reticulum type [Source:UniProtKB/Swiss-Prot;Acc:Q7PPA5]	Ca-P60A	1247	0.0339007
2L	27894349	27928675	27912083	C	T	0.6	0.672727	0.0727273	8.20551	intron_variant	MODIFIER	Ca-P60A	c.119-182C>T		2L	34327	+	protein_coding_gene	AGAP006186	Calcium-transporting ATPase sarcoplasmic/endoplasmic reticulum type [Source:UniProtKB/Swiss-Prot;Acc:Q7PPA5]	Ca-P60A	1247	0.0339007
2L	27894349	27928675	27894884	A	T	0.584906	0.705882	0.120977	8.29068	upstream_gene_variant	MODIFIER	Ca-P60A	c.-4689A>T		2L	34327	+	protein_coding_gene	AGAP006186	Calcium-transporting ATPase sarcoplasmic/endoplasmic reticulum type [Source:UniProtKB/Swiss-Prot;Acc:Q7PPA5]	Ca-P60A	1247	0.0339007
2L	27894349	27928675	27905949	A	G	0.576923	0.760563	0.18364	8.23588	intron_variant	MODIFIER	Ca-P60A	c.118+2786A>G		2L	34327	+	protein_coding_gene	AGAP006186	Calcium-transporting ATPase sarcoplasmic/endoplasmic reticulum type [Source:UniProtKB/Swiss-Prot;Acc:Q7PPA5]	Ca-P60A	1247	0.0339007
2L	27894349	27928675	27905906	C	G	0.615385	0.690141	0.0747562	8.23609	intron_variant	MODIFIER	Ca-P60A	c.118+2743C>G		2L	34327	+	protein_coding_gene	AGAP006186	Calcium-transporting ATPase sarcoplasmic/endoplasmic reticulum type [Source:UniProtKB/Swiss-Prot;Acc:Q7PPA5]	Ca-P60A	1247	0.0339007
2L	27894349	27928675	27902450	T	C	0.614035	0.644444	0.0304094	8.2532	intron_variant	MODIFIER	Ca-P60A	c.-31-565T>C		2L	34327	+	protein_coding_gene	AGAP006186	Calcium-transporting ATPase sarcoplasmic/endoplasmic reticulum type [Source:UniProtKB/Swiss-Prot;Acc:Q7PPA5]	Ca-P60A	1247	0.0339007
2L	27894349	27928675	27899192	T	C	0.625	0.608696	-0.0163043	8.26934	upstream_gene_variant	MODIFIER	Ca-P60A	c.-1980T>C		2L	34327	+	protein_coding_gene	AGAP006186	Calcium-transporting ATPase sarcoplasmic/endoplasmic reticulum type [Source:UniProtKB/Swiss-Prot;Acc:Q7PPA5]	Ca-P60A	1247	0.0339007
2L	27894349	27928675	27900559	T	A	0.561404	0.659574	0.098171	8.26257	upstream_gene_variant	MODIFIER	Ca-P60A	c.-613T>A		2L	34327	+	protein_coding_gene	AGAP006186	Calcium-transporting ATPase sarcoplasmic/endoplasmic reticulum type [Source:UniProtKB/Swiss-Prot;Acc:Q7PPA5]	Ca-P60A	1247	0.0339007
2L	27894349	27928675	27896880	C	A	0.62963	0.723404	0.0937746	8.28079	upstream_gene_variant	MODIFIER	Ca-P60A	c.-4292C>A		2L	34327	+	protein_coding_gene	AGAP006186	Calcium-transporting ATPase sarcoplasmic/endoplasmic reticulum type [Source:UniProtKB/Swiss-Prot;Acc:Q7PPA5]	Ca-P60A	1247	0.0339007
2L	27894349	27928675	27911721	T	A	0.5	0.722222	0.222222	8.20731	intron_variant	MODIFIER	Ca-P60A	c.119-544T>A		2L	34327	+	protein_coding_gene	AGAP006186	Calcium-transporting ATPase sarcoplasmic/endoplasmic reticulum type [Source:UniProtKB/Swiss-Prot;Acc:Q7PPA5]	Ca-P60A	1247	0.0339007
2L	27894349	27928675	27899497	A	G	0.596491	0.692308	0.0958165	8.26783	upstream_gene_variant	MODIFIER	Ca-P60A	c.-1675A>G		2L	34327	+	protein_coding_gene	AGAP006186	Calcium-transporting ATPase sarcoplasmic/endoplasmic reticulum type [Source:UniProtKB/Swiss-Prot;Acc:Q7PPA5]	Ca-P60A	1247	0.0339007
2L	27894349	27928675	27900388	C	A	0.607843	0.734694	0.126851	8.26342	upstream_gene_variant	MODIFIER	Ca-P60A	c.-784C>A		2L	34327	+	protein_coding_gene	AGAP006186	Calcium-transporting ATPase sarcoplasmic/endoplasmic reticulum type [Source:UniProtKB/Swiss-Prot;Acc:Q7PPA5]	Ca-P60A	1247	0.0339007
2L	27894349	27928675	27912165	T	G	0.655172	0.803922	0.148749	8.20511	intron_variant	MODIFIER	Ca-P60A	c.119-100T>G		2L	34327	+	protein_coding_gene	AGAP006186	Calcium-transporting ATPase sarcoplasmic/endoplasmic reticulum type [Source:UniProtKB/Swiss-Prot;Acc:Q7PPA5]	Ca-P60A	1247	0.0339007
2L	27894349	27928675	27912165	T	G	0.655172	0.803922	0.148749	8.20511	intron_variant	MODIFIER	Ca-P60A	c.119-100T>G		2L	34327	+	protein_coding_gene	AGAP006186	Calcium-transporting ATPase sarcoplasmic/endoplasmic reticulum type [Source:UniProtKB/Swiss-Prot;Acc:Q7PPA5]	Ca-P60A	1247	0.0339007
2L	27894349	27928675	27899192	T	C	0.625	0.608696	-0.0163043	8.26934	upstream_gene_variant	MODIFIER	Ca-P60A	c.-1980T>C		2L	34327	+	protein_coding_gene	AGAP006186	Calcium-transporting ATPase sarcoplasmic/endoplasmic reticulum type [Source:UniProtKB/Swiss-Prot;Acc:Q7PPA5]	Ca-P60A	1247	0.0339007
2L	27894349	27928675	27894640	G	A	0.508772	0.795918	0.287146	8.29189	upstream_gene_variant	MODIFIER	Ca-P60A	c.-4933G>A		2L	34327	+	protein_coding_gene	AGAP006186	Calcium-transporting ATPase sarcoplasmic/endoplasmic reticulum type [Source:UniProtKB/Swiss-Prot;Acc:Q7PPA5]	Ca-P60A	1247	0.0339007
2L	27894349	27928675	27894422	A	T	0.52381	0.672414	0.148604	8.29297	intron_variant	MODIFIER	Ca-P60A	c.-32+41A>T		2L	34327	+	protein_coding_gene	AGAP006186	Calcium-transporting ATPase sarcoplasmic/endoplasmic reticulum type [Source:UniProtKB/Swiss-Prot;Acc:Q7PPA5]	Ca-P60A	1247	0.0339007
2L	27894349	27928675	27901072	C	T	0.471698	0.755102	0.283404	8.26003	5_prime_UTR_variant	MODIFIER	Ca-P60A	c.-100C>T		2L	34327	+	protein_coding_gene	AGAP006186	Calcium-transporting ATPase sarcoplasmic/endoplasmic reticulum type [Source:UniProtKB/Swiss-Prot;Acc:Q7PPA5]	Ca-P60A	1247	0.0339007
2L	27894349	27928675	27901257	T	G	0.568966	0.854545	0.28558	8.25911	intron_variant	MODIFIER	Ca-P60A	c.-32+117T>G		2L	34327	+	protein_coding_gene	AGAP006186	Calcium-transporting ATPase sarcoplasmic/endoplasmic reticulum type [Source:UniProtKB/Swiss-Prot;Acc:Q7PPA5]	Ca-P60A	1247	0.0339007
2L	27894349	27928675	27902450	T	C	0.614035	0.644444	0.0304094	8.2532	intron_variant	MODIFIER	Ca-P60A	c.-31-565T>C		2L	34327	+	protein_coding_gene	AGAP006186	Calcium-transporting ATPase sarcoplasmic/endoplasmic reticulum type [Source:UniProtKB/Swiss-Prot;Acc:Q7PPA5]	Ca-P60A	1247	0.0339007
2L	27894349	27928675	27902585	G	T	0.636364	0.744681	0.108317	8.25254	intron_variant	MODIFIER	Ca-P60A	c.-31-430G>T		2L	34327	+	protein_coding_gene	AGAP006186	Calcium-transporting ATPase sarcoplasmic/endoplasmic reticulum type [Source:UniProtKB/Swiss-Prot;Acc:Q7PPA5]	Ca-P60A	1247	0.0339007
2L	27894349	27928675	27902585	G	T	0.636364	0.744681	0.108317	8.25254	intron_variant	MODIFIER	Ca-P60A	c.-31-430G>T		2L	34327	+	protein_coding_gene	AGAP006186	Calcium-transporting ATPase sarcoplasmic/endoplasmic reticulum type [Source:UniProtKB/Swiss-Prot;Acc:Q7PPA5]	Ca-P60A	1247	0.0339007
2L	27894349	27928675	27905906	C	G	0.615385	0.690141	0.0747562	8.23609	intron_variant	MODIFIER	Ca-P60A	c.118+2743C>G		2L	34327	+	protein_coding_gene	AGAP006186	Calcium-transporting ATPase sarcoplasmic/endoplasmic reticulum type [Source:UniProtKB/Swiss-Prot;Acc:Q7PPA5]	Ca-P60A	1247	0.0339007
2L	27894349	27928675	27902450	T	C	0.614035	0.644444	0.0304094	8.2532	intron_variant	MODIFIER	Ca-P60A	c.-31-565T>C		2L	34327	+	protein_coding_gene	AGAP006186	Calcium-transporting ATPase sarcoplasmic/endoplasmic reticulum type [Source:UniProtKB/Swiss-Prot;Acc:Q7PPA5]	Ca-P60A	1247	0.0339007
2L	27894349	27928675	27899587	T	A	0.647059	0.632653	-0.0144058	8.26738	intron_variant	MODIFIER	Ca-P60A	c.-31-3428T>A		2L	34327	+	protein_coding_gene	AGAP006186	Calcium-transporting ATPase sarcoplasmic/endoplasmic reticulum type [Source:UniProtKB/Swiss-Prot;Acc:Q7PPA5]	Ca-P60A	1247	0.0339007
2L	27894349	27928675	27902585	G	T	0.636364	0.744681	0.108317	8.25254	intron_variant	MODIFIER	Ca-P60A	c.-31-430G>T		2L	34327	+	protein_coding_gene	AGAP006186	Calcium-transporting ATPase sarcoplasmic/endoplasmic reticulum type [Source:UniProtKB/Swiss-Prot;Acc:Q7PPA5]	Ca-P60A	1247	0.0339007
2L	27894349	27928675	27912165	T	G	0.655172	0.803922	0.148749	8.20511	intron_variant	MODIFIER	Ca-P60A	c.119-100T>G		2L	34327	+	protein_coding_gene	AGAP006186	Calcium-transporting ATPase sarcoplasmic/endoplasmic reticulum type [Source:UniProtKB/Swiss-Prot;Acc:Q7PPA5]	Ca-P60A	1247	0.0339007
2L	27894349	27928675	27897263	A	G	0.457627	0.574468	0.116841	8.2789	intron_variant	MODIFIER	Ca-P60A	c.-32+2882A>G		2L	34327	+	protein_coding_gene	AGAP006186	Calcium-transporting ATPase sarcoplasmic/endoplasmic reticulum type [Source:UniProtKB/Swiss-Prot;Acc:Q7PPA5]	Ca-P60A	1247	0.0339007
2L	27894349	27928675	27897281	T	C	0.482143	0.595745	0.113602	8.27881	upstream_gene_variant	MODIFIER	Ca-P60A	c.-3891T>C		2L	34327	+	protein_coding_gene	AGAP006186	Calcium-transporting ATPase sarcoplasmic/endoplasmic reticulum type [Source:UniProtKB/Swiss-Prot;Acc:Q7PPA5]	Ca-P60A	1247	0.0339007
2L	27894349	27928675	27897263	A	G	0.457627	0.574468	0.116841	8.2789	upstream_gene_variant	MODIFIER	Ca-P60A	c.-3909A>G		2L	34327	+	protein_coding_gene	AGAP006186	Calcium-transporting ATPase sarcoplasmic/endoplasmic reticulum type [Source:UniProtKB/Swiss-Prot;Acc:Q7PPA5]	Ca-P60A	1247	0.0339007
2L	27894349	27928675	27899192	T	C	0.625	0.608696	-0.0163043	8.26934	intron_variant	MODIFIER	Ca-P60A	c.-31-3823T>C		2L	34327	+	protein_coding_gene	AGAP006186	Calcium-transporting ATPase sarcoplasmic/endoplasmic reticulum type [Source:UniProtKB/Swiss-Prot;Acc:Q7PPA5]	Ca-P60A	1247	0.0339007
2L	27894349	27928675	27909454	T	C	0.55102	0.692308	0.141287	8.21853	intron_variant	MODIFIER	Ca-P60A	c.119-2811T>C		2L	34327	+	protein_coding_gene	AGAP006186	Calcium-transporting ATPase sarcoplasmic/endoplasmic reticulum type [Source:UniProtKB/Swiss-Prot;Acc:Q7PPA5]	Ca-P60A	1247	0.0339007
2L	27894349	27928675	27902585	G	T	0.636364	0.744681	0.108317	8.25254	intron_variant	MODIFIER	Ca-P60A	c.-31-430G>T		2L	34327	+	protein_coding_gene	AGAP006186	Calcium-transporting ATPase sarcoplasmic/endoplasmic reticulum type [Source:UniProtKB/Swiss-Prot;Acc:Q7PPA5]	Ca-P60A	1247	0.0339007
2L	27894349	27928675	27905906	C	G	0.615385	0.690141	0.0747562	8.23609	intron_variant	MODIFIER	Ca-P60A	c.118+2743C>G		2L	34327	+	protein_coding_gene	AGAP006186	Calcium-transporting ATPase sarcoplasmic/endoplasmic reticulum type [Source:UniProtKB/Swiss-Prot;Acc:Q7PPA5]	Ca-P60A	1247	0.0339007
2L	27894349	27928675	27909260	A	G	0.622642	0.808511	0.185869	8.21949	intron_variant	MODIFIER	Ca-P60A	c.119-3005A>G		2L	34327	+	protein_coding_gene	AGAP006186	Calcium-transporting ATPase sarcoplasmic/endoplasmic reticulum type [Source:UniProtKB/Swiss-Prot;Acc:Q7PPA5]	Ca-P60A	1247	0.0339007
2L	27894349	27928675	27901257	T	G	0.568966	0.854545	0.28558	8.25911	intron_variant	MODIFIER	Ca-P60A	c.-32+117T>G		2L	34327	+	protein_coding_gene	AGAP006186	Calcium-transporting ATPase sarcoplasmic/endoplasmic reticulum type [Source:UniProtKB/Swiss-Prot;Acc:Q7PPA5]	Ca-P60A	1247	0.0339007
2L	27894349	27928675	27909260	A	G	0.622642	0.808511	0.185869	8.21949	intron_variant	MODIFIER	Ca-P60A	c.119-3005A>G		2L	34327	+	protein_coding_gene	AGAP006186	Calcium-transporting ATPase sarcoplasmic/endoplasmic reticulum type [Source:UniProtKB/Swiss-Prot;Acc:Q7PPA5]	Ca-P60A	1247	0.0339007
2L	27894349	27928675	27911756	T	A	0.492537	0.696429	0.203891	8.20713	intron_variant	MODIFIER	Ca-P60A	c.119-509T>A		2L	34327	+	protein_coding_gene	AGAP006186	Calcium-transporting ATPase sarcoplasmic/endoplasmic reticulum type [Source:UniProtKB/Swiss-Prot;Acc:Q7PPA5]	Ca-P60A	1247	0.0339007
2L	27894349	27928675	27904633	G	A	0.622642	0.865385	0.242743	8.24239	intron_variant	MODIFIER	Ca-P60A	c.118+1470G>A		2L	34327	+	protein_coding_gene	AGAP006186	Calcium-transporting ATPase sarcoplasmic/endoplasmic reticulum type [Source:UniProtKB/Swiss-Prot;Acc:Q7PPA5]	Ca-P60A	1247	0.0339007
2L	27894349	27928675	27899206	G	C	0.685185	0.625	-0.0601852	8.26927	upstream_gene_variant	MODIFIER	Ca-P60A	c.-1966G>C		2L	34327	+	protein_coding_gene	AGAP006186	Calcium-transporting ATPase sarcoplasmic/endoplasmic reticulum type [Source:UniProtKB/Swiss-Prot;Acc:Q7PPA5]	Ca-P60A	1247	0.0339007
2L	27894349	27928675	27900741	G	T	0.509091	0.735849	0.226758	8.26167	upstream_gene_variant	MODIFIER	Ca-P60A	c.-431G>T		2L	34327	+	protein_coding_gene	AGAP006186	Calcium-transporting ATPase sarcoplasmic/endoplasmic reticulum type [Source:UniProtKB/Swiss-Prot;Acc:Q7PPA5]	Ca-P60A	1247	0.0339007
2L	27894349	27928675	27896880	C	A	0.62963	0.723404	0.0937746	8.28079	upstream_gene_variant	MODIFIER	Ca-P60A	c.-4292C>A		2L	34327	+	protein_coding_gene	AGAP006186	Calcium-transporting ATPase sarcoplasmic/endoplasmic reticulum type [Source:UniProtKB/Swiss-Prot;Acc:Q7PPA5]	Ca-P60A	1247	0.0339007
2L	27894349	27928675	27896880	C	A	0.62963	0.723404	0.0937746	8.28079	upstream_gene_variant	MODIFIER	Ca-P60A	c.-2693C>A		2L	34327	+	protein_coding_gene	AGAP006186	Calcium-transporting ATPase sarcoplasmic/endoplasmic reticulum type [Source:UniProtKB/Swiss-Prot;Acc:Q7PPA5]	Ca-P60A	1247	0.0339007
2L	27894349	27928675	27897263	A	G	0.457627	0.574468	0.116841	8.2789	upstream_gene_variant	MODIFIER	Ca-P60A	c.-3909A>G		2L	34327	+	protein_coding_gene	AGAP006186	Calcium-transporting ATPase sarcoplasmic/endoplasmic reticulum type [Source:UniProtKB/Swiss-Prot;Acc:Q7PPA5]	Ca-P60A	1247	0.0339007
2L	27894349	27928675	27909684	A	C	0.574468	0.734375	0.159907	8.21739	intron_variant	MODIFIER	Ca-P60A	c.119-2581A>C		2L	34327	+	protein_coding_gene	AGAP006186	Calcium-transporting ATPase sarcoplasmic/endoplasmic reticulum type [Source:UniProtKB/Swiss-Prot;Acc:Q7PPA5]	Ca-P60A	1247	0.0339007
2L	27894349	27928675	27911756	T	A	0.492537	0.696429	0.203891	8.20713	intron_variant	MODIFIER	Ca-P60A	c.119-509T>A		2L	34327	+	protein_coding_gene	AGAP006186	Calcium-transporting ATPase sarcoplasmic/endoplasmic reticulum type [Source:UniProtKB/Swiss-Prot;Acc:Q7PPA5]	Ca-P60A	1247	0.0339007
2L	27894349	27928675	27896865	T	C	0.666667	0.729167	0.0625	8.28087	upstream_gene_variant	MODIFIER	Ca-P60A	c.-2708T>C		2L	34327	+	protein_coding_gene	AGAP006186	Calcium-transporting ATPase sarcoplasmic/endoplasmic reticulum type [Source:UniProtKB/Swiss-Prot;Acc:Q7PPA5]	Ca-P60A	1247	0.0339007
2L	27894349	27928675	27901257	T	G	0.568966	0.854545	0.28558	8.25911	intron_variant	MODIFIER	Ca-P60A	c.-32+117T>G		2L	34327	+	protein_coding_gene	AGAP006186	Calcium-transporting ATPase sarcoplasmic/endoplasmic reticulum type [Source:UniProtKB/Swiss-Prot;Acc:Q7PPA5]	Ca-P60A	1247	0.0339007
2L	27894349	27928675	27899109	T	C	0.596774	0.5	-0.0967742	8.26975	upstream_gene_variant	MODIFIER	Ca-P60A	c.-2063T>C		2L	34327	+	protein_coding_gene	AGAP006186	Calcium-transporting ATPase sarcoplasmic/endoplasmic reticulum type [Source:UniProtKB/Swiss-Prot;Acc:Q7PPA5]	Ca-P60A	1247	0.0339007
2L	27894349	27928675	27900283	C	T	0.466667	0.607143	0.140476	8.26394	upstream_gene_variant	MODIFIER	Ca-P60A	c.-889C>T		2L	34327	+	protein_coding_gene	AGAP006186	Calcium-transporting ATPase sarcoplasmic/endoplasmic reticulum type [Source:UniProtKB/Swiss-Prot;Acc:Q7PPA5]	Ca-P60A	1247	0.0339007
2L	27894349	27928675	27905857	C	T	0.528302	0.707692	0.17939	8.23633	intron_variant	MODIFIER	Ca-P60A	c.118+2694C>T		2L	34327	+	protein_coding_gene	AGAP006186	Calcium-transporting ATPase sarcoplasmic/endoplasmic reticulum type [Source:UniProtKB/Swiss-Prot;Acc:Q7PPA5]	Ca-P60A	1247	0.0339007
2L	27894349	27928675	27912165	T	G	0.655172	0.803922	0.148749	8.20511	intron_variant	MODIFIER	Ca-P60A	c.119-100T>G		2L	34327	+	protein_coding_gene	AGAP006186	Calcium-transporting ATPase sarcoplasmic/endoplasmic reticulum type [Source:UniProtKB/Swiss-Prot;Acc:Q7PPA5]	Ca-P60A	1247	0.0339007
2L	27894349	27928675	27911756	T	A	0.492537	0.696429	0.203891	8.20713	intron_variant	MODIFIER	Ca-P60A	c.119-509T>A		2L	34327	+	protein_coding_gene	AGAP006186	Calcium-transporting ATPase sarcoplasmic/endoplasmic reticulum type [Source:UniProtKB/Swiss-Prot;Acc:Q7PPA5]	Ca-P60A	1247	0.0339007
2L	27894349	27928675	27903203	A	T	0.514286	0.642857	0.128571	8.24947	intron_variant	MODIFIER	Ca-P60A	c.118+40A>T		2L	34327	+	protein_coding_gene	AGAP006186	Calcium-transporting ATPase sarcoplasmic/endoplasmic reticulum type [Source:UniProtKB/Swiss-Prot;Acc:Q7PPA5]	Ca-P60A	1247	0.0339007
2L	27894349	27928675	27900741	G	T	0.509091	0.735849	0.226758	8.26167	intron_variant	MODIFIER	Ca-P60A	c.-31-2274G>T		2L	34327	+	protein_coding_gene	AGAP006186	Calcium-transporting ATPase sarcoplasmic/endoplasmic reticulum type [Source:UniProtKB/Swiss-Prot;Acc:Q7PPA5]	Ca-P60A	1247	0.0339007
2L	27894349	27928675	27911222	A	G	0.565217	0.785714	0.220497	8.20978	intron_variant	MODIFIER	Ca-P60A	c.119-1043A>G		2L	34327	+	protein_coding_gene	AGAP006186	Calcium-transporting ATPase sarcoplasmic/endoplasmic reticulum type [Source:UniProtKB/Swiss-Prot;Acc:Q7PPA5]	Ca-P60A	1247	0.0339007
2L	27894349	27928675	27911222	A	G	0.565217	0.785714	0.220497	8.20978	intron_variant	MODIFIER	Ca-P60A	c.119-1043A>G		2L	34327	+	protein_coding_gene	AGAP006186	Calcium-transporting ATPase sarcoplasmic/endoplasmic reticulum type [Source:UniProtKB/Swiss-Prot;Acc:Q7PPA5]	Ca-P60A	1247	0.0339007
2L	27894349	27928675	27909684	A	C	0.574468	0.734375	0.159907	8.21739	intron_variant	MODIFIER	Ca-P60A	c.119-2581A>C		2L	34327	+	protein_coding_gene	AGAP006186	Calcium-transporting ATPase sarcoplasmic/endoplasmic reticulum type [Source:UniProtKB/Swiss-Prot;Acc:Q7PPA5]	Ca-P60A	1247	0.0339007
2L	27894349	27928675	27911795	A	T	0.484848	0.734375	0.249527	8.20694	intron_variant	MODIFIER	Ca-P60A	c.119-470A>T		2L	34327	+	protein_coding_gene	AGAP006186	Calcium-transporting ATPase sarcoplasmic/endoplasmic reticulum type [Source:UniProtKB/Swiss-Prot;Acc:Q7PPA5]	Ca-P60A	1247	0.0339007
2L	27894349	27928675	27909454	T	C	0.55102	0.692308	0.141287	8.21853	intron_variant	MODIFIER	Ca-P60A	c.119-2811T>C		2L	34327	+	protein_coding_gene	AGAP006186	Calcium-transporting ATPase sarcoplasmic/endoplasmic reticulum type [Source:UniProtKB/Swiss-Prot;Acc:Q7PPA5]	Ca-P60A	1247	0.0339007
2L	27894349	27928675	27909260	A	G	0.622642	0.808511	0.185869	8.21949	intron_variant	MODIFIER	Ca-P60A	c.119-3005A>G		2L	34327	+	protein_coding_gene	AGAP006186	Calcium-transporting ATPase sarcoplasmic/endoplasmic reticulum type [Source:UniProtKB/Swiss-Prot;Acc:Q7PPA5]	Ca-P60A	1247	0.0339007
2L	27894349	27928675	27899560	A	C	0.6	0.634615	0.0346154	8.26752	upstream_gene_variant	MODIFIER	Ca-P60A	c.-1612A>C		2L	34327	+	protein_coding_gene	AGAP006186	Calcium-transporting ATPase sarcoplasmic/endoplasmic reticulum type [Source:UniProtKB/Swiss-Prot;Acc:Q7PPA5]	Ca-P60A	1247	0.0339007
2L	27894349	27928675	27909260	A	G	0.622642	0.808511	0.185869	8.21949	intron_variant	MODIFIER	Ca-P60A	c.119-3005A>G		2L	34327	+	protein_coding_gene	AGAP006186	Calcium-transporting ATPase sarcoplasmic/endoplasmic reticulum type [Source:UniProtKB/Swiss-Prot;Acc:Q7PPA5]	Ca-P60A	1247	0.0339007
2L	27894349	27928675	27906652	C	T	0.641509	0.645833	0.0043239	8.2324	intron_variant	MODIFIER	Ca-P60A	c.118+3489C>T		2L	34327	+	protein_coding_gene	AGAP006186	Calcium-transporting ATPase sarcoplasmic/endoplasmic reticulum type [Source:UniProtKB/Swiss-Prot;Acc:Q7PPA5]	Ca-P60A	1247	0.0339007
2L	27894349	27928675	27912763	A	G	0.482143	0.704545	0.222403	8.20215	intron_variant	MODIFIER	Ca-P60A	c.136+481A>G		2L	34327	+	protein_coding_gene	AGAP006186	Calcium-transporting ATPase sarcoplasmic/endoplasmic reticulum type [Source:UniProtKB/Swiss-Prot;Acc:Q7PPA5]	Ca-P60A	1247	0.0339007
2L	27894349	27928675	27904633	G	A	0.622642	0.865385	0.242743	8.24239	intron_variant	MODIFIER	Ca-P60A	c.118+1470G>A		2L	34327	+	protein_coding_gene	AGAP006186	Calcium-transporting ATPase sarcoplasmic/endoplasmic reticulum type [Source:UniProtKB/Swiss-Prot;Acc:Q7PPA5]	Ca-P60A	1247	0.0339007
2L	27894349	27928675	27906212	C	G	0.571429	0.854545	0.283117	8.23458	intron_variant	MODIFIER	Ca-P60A	c.118+3049C>G		2L	34327	+	protein_coding_gene	AGAP006186	Calcium-transporting ATPase sarcoplasmic/endoplasmic reticulum type [Source:UniProtKB/Swiss-Prot;Acc:Q7PPA5]	Ca-P60A	1247	0.0339007
2L	27894349	27928675	27903187	T	G	0.532258	0.628571	0.0963134	8.24955	intron_variant	MODIFIER	Ca-P60A	c.118+24T>G		2L	34327	+	protein_coding_gene	AGAP006186	Calcium-transporting ATPase sarcoplasmic/endoplasmic reticulum type [Source:UniProtKB/Swiss-Prot;Acc:Q7PPA5]	Ca-P60A	1247	0.0339007
2L	27894349	27928675	27897281	T	C	0.482143	0.595745	0.113602	8.27881	upstream_gene_variant	MODIFIER	Ca-P60A	c.-2292T>C		2L	34327	+	protein_coding_gene	AGAP006186	Calcium-transporting ATPase sarcoplasmic/endoplasmic reticulum type [Source:UniProtKB/Swiss-Prot;Acc:Q7PPA5]	Ca-P60A	1247	0.0339007
2L	27894349	27928675	27902704	G	T	0.661017	0.857143	0.196126	8.25195	intron_variant	MODIFIER	Ca-P60A	c.-31-311G>T		2L	34327	+	protein_coding_gene	AGAP006186	Calcium-transporting ATPase sarcoplasmic/endoplasmic reticulum type [Source:UniProtKB/Swiss-Prot;Acc:Q7PPA5]	Ca-P60A	1247	0.0339007
2L	27894349	27928675	27900393	T	C	0.6	0.74	0.14	8.26339	upstream_gene_variant	MODIFIER	Ca-P60A	c.-779T>C		2L	34327	+	protein_coding_gene	AGAP006186	Calcium-transporting ATPase sarcoplasmic/endoplasmic reticulum type [Source:UniProtKB/Swiss-Prot;Acc:Q7PPA5]	Ca-P60A	1247	0.0339007
2L	27894349	27928675	27900741	G	T	0.509091	0.735849	0.226758	8.26167	upstream_gene_variant	MODIFIER	Ca-P60A	c.-431G>T		2L	34327	+	protein_coding_gene	AGAP006186	Calcium-transporting ATPase sarcoplasmic/endoplasmic reticulum type [Source:UniProtKB/Swiss-Prot;Acc:Q7PPA5]	Ca-P60A	1247	0.0339007
2L	27894349	27928675	27911795	A	T	0.484848	0.734375	0.249527	8.20694	intron_variant	MODIFIER	Ca-P60A	c.119-470A>T		2L	34327	+	protein_coding_gene	AGAP006186	Calcium-transporting ATPase sarcoplasmic/endoplasmic reticulum type [Source:UniProtKB/Swiss-Prot;Acc:Q7PPA5]	Ca-P60A	1247	0.0339007
2L	27894349	27928675	27908464	T	C	0.685185	0.72549	0.040305	8.22343	intron_variant	MODIFIER	Ca-P60A	c.119-3801T>C		2L	34327	+	protein_coding_gene	AGAP006186	Calcium-transporting ATPase sarcoplasmic/endoplasmic reticulum type [Source:UniProtKB/Swiss-Prot;Acc:Q7PPA5]	Ca-P60A	1247	0.0339007
2L	27894349	27928675	27909229	G	T	0.578947	0.807018	0.22807	8.21964	intron_variant	MODIFIER	Ca-P60A	c.119-3036G>T		2L	34327	+	protein_coding_gene	AGAP006186	Calcium-transporting ATPase sarcoplasmic/endoplasmic reticulum type [Source:UniProtKB/Swiss-Prot;Acc:Q7PPA5]	Ca-P60A	1247	0.0339007
2L	27894349	27928675	27899587	T	A	0.647059	0.632653	-0.0144058	8.26738	intron_variant	MODIFIER	Ca-P60A	c.-32+46T>A		2L	34327	+	protein_coding_gene	AGAP006186	Calcium-transporting ATPase sarcoplasmic/endoplasmic reticulum type [Source:UniProtKB/Swiss-Prot;Acc:Q7PPA5]	Ca-P60A	1247	0.0339007
2L	27894349	27928675	27900388	C	A	0.607843	0.734694	0.126851	8.26342	upstream_gene_variant	MODIFIER	Ca-P60A	c.-784C>A		2L	34327	+	protein_coding_gene	AGAP006186	Calcium-transporting ATPase sarcoplasmic/endoplasmic reticulum type [Source:UniProtKB/Swiss-Prot;Acc:Q7PPA5]	Ca-P60A	1247	0.0339007
2L	27894349	27928675	27904983	T	A	0.632653	0.830769	0.198116	8.24066	intron_variant	MODIFIER	Ca-P60A	c.118+1820T>A		2L	34327	+	protein_coding_gene	AGAP006186	Calcium-transporting ATPase sarcoplasmic/endoplasmic reticulum type [Source:UniProtKB/Swiss-Prot;Acc:Q7PPA5]	Ca-P60A	1247	0.0339007
2L	27894349	27928675	27905949	A	G	0.576923	0.760563	0.18364	8.23588	intron_variant	MODIFIER	Ca-P60A	c.118+2786A>G		2L	34327	+	protein_coding_gene	AGAP006186	Calcium-transporting ATPase sarcoplasmic/endoplasmic reticulum type [Source:UniProtKB/Swiss-Prot;Acc:Q7PPA5]	Ca-P60A	1247	0.0339007
2L	27894349	27928675	27903203	A	T	0.514286	0.642857	0.128571	8.24947	intron_variant	MODIFIER	Ca-P60A	c.118+40A>T		2L	34327	+	protein_coding_gene	AGAP006186	Calcium-transporting ATPase sarcoplasmic/endoplasmic reticulum type [Source:UniProtKB/Swiss-Prot;Acc:Q7PPA5]	Ca-P60A	1247	0.0339007
2L	27894349	27928675	27912083	C	T	0.6	0.672727	0.0727273	8.20551	intron_variant	MODIFIER	Ca-P60A	c.119-182C>T		2L	34327	+	protein_coding_gene	AGAP006186	Calcium-transporting ATPase sarcoplasmic/endoplasmic reticulum type [Source:UniProtKB/Swiss-Prot;Acc:Q7PPA5]	Ca-P60A	1247	0.0339007
2L	27894349	27928675	27900741	G	T	0.509091	0.735849	0.226758	8.26167	upstream_gene_variant	MODIFIER	Ca-P60A	c.-431G>T		2L	34327	+	protein_coding_gene	AGAP006186	Calcium-transporting ATPase sarcoplasmic/endoplasmic reticulum type [Source:UniProtKB/Swiss-Prot;Acc:Q7PPA5]	Ca-P60A	1247	0.0339007
2L	27894349	27928675	27900559	T	A	0.561404	0.659574	0.098171	8.26257	intron_variant	MODIFIER	Ca-P60A	c.-32+1018T>A		2L	34327	+	protein_coding_gene	AGAP006186	Calcium-transporting ATPase sarcoplasmic/endoplasmic reticulum type [Source:UniProtKB/Swiss-Prot;Acc:Q7PPA5]	Ca-P60A	1247	0.0339007
2L	27894349	27928675	27911837	T	A	0.5	0.692308	0.192308	8.20673	intron_variant	MODIFIER	Ca-P60A	c.119-428T>A		2L	34327	+	protein_coding_gene	AGAP006186	Calcium-transporting ATPase sarcoplasmic/endoplasmic reticulum type [Source:UniProtKB/Swiss-Prot;Acc:Q7PPA5]	Ca-P60A	1247	0.0339007
2L	27894349	27928675	27911795	A	T	0.484848	0.734375	0.249527	8.20694	intron_variant	MODIFIER	Ca-P60A	c.119-470A>T		2L	34327	+	protein_coding_gene	AGAP006186	Calcium-transporting ATPase sarcoplasmic/endoplasmic reticulum type [Source:UniProtKB/Swiss-Prot;Acc:Q7PPA5]	Ca-P60A	1247	0.0339007
2L	27894349	27928675	27905857	C	T	0.528302	0.707692	0.17939	8.23633	intron_variant	MODIFIER	Ca-P60A	c.118+2694C>T		2L	34327	+	protein_coding_gene	AGAP006186	Calcium-transporting ATPase sarcoplasmic/endoplasmic reticulum type [Source:UniProtKB/Swiss-Prot;Acc:Q7PPA5]	Ca-P60A	1247	0.0339007
2L	27894349	27928675	27911837	T	A	0.5	0.692308	0.192308	8.20673	intron_variant	MODIFIER	Ca-P60A	c.119-428T>A		2L	34327	+	protein_coding_gene	AGAP006186	Calcium-transporting ATPase sarcoplasmic/endoplasmic reticulum type [Source:UniProtKB/Swiss-Prot;Acc:Q7PPA5]	Ca-P60A	1247	0.0339007
2L	27894349	27928675	27909454	T	C	0.55102	0.692308	0.141287	8.21853	intron_variant	MODIFIER	Ca-P60A	c.119-2811T>C		2L	34327	+	protein_coding_gene	AGAP006186	Calcium-transporting ATPase sarcoplasmic/endoplasmic reticulum type [Source:UniProtKB/Swiss-Prot;Acc:Q7PPA5]	Ca-P60A	1247	0.0339007
2L	27894349	27928675	27908464	T	C	0.685185	0.72549	0.040305	8.22343	intron_variant	MODIFIER	Ca-P60A	c.119-3801T>C		2L	34327	+	protein_coding_gene	AGAP006186	Calcium-transporting ATPase sarcoplasmic/endoplasmic reticulum type [Source:UniProtKB/Swiss-Prot;Acc:Q7PPA5]	Ca-P60A	1247	0.0339007
2L	27894349	27928675	27909454	T	C	0.55102	0.692308	0.141287	8.21853	intron_variant	MODIFIER	Ca-P60A	c.119-2811T>C		2L	34327	+	protein_coding_gene	AGAP006186	Calcium-transporting ATPase sarcoplasmic/endoplasmic reticulum type [Source:UniProtKB/Swiss-Prot;Acc:Q7PPA5]	Ca-P60A	1247	0.0339007
2L	27894349	27928675	27907028	T	C	0.607843	0.660377	0.0525342	8.23054	intron_variant	MODIFIER	Ca-P60A	c.118+3865T>C		2L	34327	+	protein_coding_gene	AGAP006186	Calcium-transporting ATPase sarcoplasmic/endoplasmic reticulum type [Source:UniProtKB/Swiss-Prot;Acc:Q7PPA5]	Ca-P60A	1247	0.0339007
2L	27894349	27928675	27904633	G	A	0.622642	0.865385	0.242743	8.24239	intron_variant	MODIFIER	Ca-P60A	c.118+1470G>A		2L	34327	+	protein_coding_gene	AGAP006186	Calcium-transporting ATPase sarcoplasmic/endoplasmic reticulum type [Source:UniProtKB/Swiss-Prot;Acc:Q7PPA5]	Ca-P60A	1247	0.0339007
2L	27894349	27928675	27896865	T	C	0.666667	0.729167	0.0625	8.28087	upstream_gene_variant	MODIFIER	Ca-P60A	c.-4307T>C		2L	34327	+	protein_coding_gene	AGAP006186	Calcium-transporting ATPase sarcoplasmic/endoplasmic reticulum type [Source:UniProtKB/Swiss-Prot;Acc:Q7PPA5]	Ca-P60A	1247	0.0339007
2L	27894349	27928675	27912055	C	A	0.508772	0.636364	0.127592	8.20565	intron_variant	MODIFIER	Ca-P60A	c.119-210C>A		2L	34327	+	protein_coding_gene	AGAP006186	Calcium-transporting ATPase sarcoplasmic/endoplasmic reticulum type [Source:UniProtKB/Swiss-Prot;Acc:Q7PPA5]	Ca-P60A	1247	0.0339007
2L	27894349	27928675	27897263	A	G	0.457627	0.574468	0.116841	8.2789	upstream_gene_variant	MODIFIER	Ca-P60A	c.-3909A>G		2L	34327	+	protein_coding_gene	AGAP006186	Calcium-transporting ATPase sarcoplasmic/endoplasmic reticulum type [Source:UniProtKB/Swiss-Prot;Acc:Q7PPA5]	Ca-P60A	1247	0.0339007
2L	27894349	27928675	27897281	T	C	0.482143	0.595745	0.113602	8.27881	intron_variant	MODIFIER	Ca-P60A	c.-32+2900T>C		2L	34327	+	protein_coding_gene	AGAP006186	Calcium-transporting ATPase sarcoplasmic/endoplasmic reticulum type [Source:UniProtKB/Swiss-Prot;Acc:Q7PPA5]	Ca-P60A	1247	0.0339007
2L	27894349	27928675	27902704	G	T	0.661017	0.857143	0.196126	8.25195	intron_variant	MODIFIER	Ca-P60A	c.-31-311G>T		2L	34327	+	protein_coding_gene	AGAP006186	Calcium-transporting ATPase sarcoplasmic/endoplasmic reticulum type [Source:UniProtKB/Swiss-Prot;Acc:Q7PPA5]	Ca-P60A	1247	0.0339007
2L	27894349	27928675	27900559	T	A	0.561404	0.659574	0.098171	8.26257	intron_variant	MODIFIER	Ca-P60A	c.-31-2456T>A		2L	34327	+	protein_coding_gene	AGAP006186	Calcium-transporting ATPase sarcoplasmic/endoplasmic reticulum type [Source:UniProtKB/Swiss-Prot;Acc:Q7PPA5]	Ca-P60A	1247	0.0339007
2L	27894349	27928675	27896880	C	A	0.62963	0.723404	0.0937746	8.28079	upstream_gene_variant	MODIFIER	Ca-P60A	c.-4292C>A		2L	34327	+	protein_coding_gene	AGAP006186	Calcium-transporting ATPase sarcoplasmic/endoplasmic reticulum type [Source:UniProtKB/Swiss-Prot;Acc:Q7PPA5]	Ca-P60A	1247	0.0339007
2L	27894349	27928675	27905831	G	T	0.5	0.672414	0.172414	8.23646	intron_variant	MODIFIER	Ca-P60A	c.118+2668G>T		2L	34327	+	protein_coding_gene	AGAP006186	Calcium-transporting ATPase sarcoplasmic/endoplasmic reticulum type [Source:UniProtKB/Swiss-Prot;Acc:Q7PPA5]	Ca-P60A	1247	0.0339007
2L	27894349	27928675	27897303	G	A	0.517241	0.666667	0.149425	8.2787	upstream_gene_variant	MODIFIER	Ca-P60A	c.-2270G>A		2L	34327	+	protein_coding_gene	AGAP006186	Calcium-transporting ATPase sarcoplasmic/endoplasmic reticulum type [Source:UniProtKB/Swiss-Prot;Acc:Q7PPA5]	Ca-P60A	1247	0.0339007
2L	27894349	27928675	27905857	C	T	0.528302	0.707692	0.17939	8.23633	intron_variant	MODIFIER	Ca-P60A	c.118+2694C>T		2L	34327	+	protein_coding_gene	AGAP006186	Calcium-transporting ATPase sarcoplasmic/endoplasmic reticulum type [Source:UniProtKB/Swiss-Prot;Acc:Q7PPA5]	Ca-P60A	1247	0.0339007
2L	27894349	27928675	27906652	C	T	0.641509	0.645833	0.0043239	8.2324	intron_variant	MODIFIER	Ca-P60A	c.118+3489C>T		2L	34327	+	protein_coding_gene	AGAP006186	Calcium-transporting ATPase sarcoplasmic/endoplasmic reticulum type [Source:UniProtKB/Swiss-Prot;Acc:Q7PPA5]	Ca-P60A	1247	0.0339007
2L	27894349	27928675	27908464	T	C	0.685185	0.72549	0.040305	8.22343	intron_variant	MODIFIER	Ca-P60A	c.119-3801T>C		2L	34327	+	protein_coding_gene	AGAP006186	Calcium-transporting ATPase sarcoplasmic/endoplasmic reticulum type [Source:UniProtKB/Swiss-Prot;Acc:Q7PPA5]	Ca-P60A	1247	0.0339007
2L	27894349	27928675	27899560	A	C	0.6	0.634615	0.0346154	8.26752	intron_variant	MODIFIER	Ca-P60A	c.-31-3455A>C		2L	34327	+	protein_coding_gene	AGAP006186	Calcium-transporting ATPase sarcoplasmic/endoplasmic reticulum type [Source:UniProtKB/Swiss-Prot;Acc:Q7PPA5]	Ca-P60A	1247	0.0339007
2L	27894349	27928675	27904983	T	A	0.632653	0.830769	0.198116	8.24066	intron_variant	MODIFIER	Ca-P60A	c.118+1820T>A		2L	34327	+	protein_coding_gene	AGAP006186	Calcium-transporting ATPase sarcoplasmic/endoplasmic reticulum type [Source:UniProtKB/Swiss-Prot;Acc:Q7PPA5]	Ca-P60A	1247	0.0339007
2L	27894349	27928675	27899206	G	C	0.685185	0.625	-0.0601852	8.26927	upstream_gene_variant	MODIFIER	Ca-P60A	c.-1966G>C		2L	34327	+	protein_coding_gene	AGAP006186	Calcium-transporting ATPase sarcoplasmic/endoplasmic reticulum type [Source:UniProtKB/Swiss-Prot;Acc:Q7PPA5]	Ca-P60A	1247	0.0339007
2L	27894349	27928675	27899206	G	C	0.685185	0.625	-0.0601852	8.26927	upstream_gene_variant	MODIFIER	Ca-P60A	c.-1966G>C		2L	34327	+	protein_coding_gene	AGAP006186	Calcium-transporting ATPase sarcoplasmic/endoplasmic reticulum type [Source:UniProtKB/Swiss-Prot;Acc:Q7PPA5]	Ca-P60A	1247	0.0339007
2L	27894349	27928675	27902704	G	T	0.661017	0.857143	0.196126	8.25195	intron_variant	MODIFIER	Ca-P60A	c.-31-311G>T		2L	34327	+	protein_coding_gene	AGAP006186	Calcium-transporting ATPase sarcoplasmic/endoplasmic reticulum type [Source:UniProtKB/Swiss-Prot;Acc:Q7PPA5]	Ca-P60A	1247	0.0339007
2L	27894349	27928675	27909229	G	T	0.578947	0.807018	0.22807	8.21964	intron_variant	MODIFIER	Ca-P60A	c.119-3036G>T		2L	34327	+	protein_coding_gene	AGAP006186	Calcium-transporting ATPase sarcoplasmic/endoplasmic reticulum type [Source:UniProtKB/Swiss-Prot;Acc:Q7PPA5]	Ca-P60A	1247	0.0339007
2L	27894349	27928675	27897263	A	G	0.457627	0.574468	0.116841	8.2789	upstream_gene_variant	MODIFIER	Ca-P60A	c.-2310A>G		2L	34327	+	protein_coding_gene	AGAP006186	Calcium-transporting ATPase sarcoplasmic/endoplasmic reticulum type [Source:UniProtKB/Swiss-Prot;Acc:Q7PPA5]	Ca-P60A	1247	0.0339007
2L	27894349	27928675	27896865	T	C	0.666667	0.729167	0.0625	8.28087	intron_variant	MODIFIER	Ca-P60A	c.-32+2484T>C		2L	34327	+	protein_coding_gene	AGAP006186	Calcium-transporting ATPase sarcoplasmic/endoplasmic reticulum type [Source:UniProtKB/Swiss-Prot;Acc:Q7PPA5]	Ca-P60A	1247	0.0339007
2L	27894349	27928675	27905857	C	T	0.528302	0.707692	0.17939	8.23633	intron_variant	MODIFIER	Ca-P60A	c.118+2694C>T		2L	34327	+	protein_coding_gene	AGAP006186	Calcium-transporting ATPase sarcoplasmic/endoplasmic reticulum type [Source:UniProtKB/Swiss-Prot;Acc:Q7PPA5]	Ca-P60A	1247	0.0339007
2L	27894349	27928675	27909454	T	C	0.55102	0.692308	0.141287	8.21853	intron_variant	MODIFIER	Ca-P60A	c.119-2811T>C		2L	34327	+	protein_coding_gene	AGAP006186	Calcium-transporting ATPase sarcoplasmic/endoplasmic reticulum type [Source:UniProtKB/Swiss-Prot;Acc:Q7PPA5]	Ca-P60A	1247	0.0339007
2L	27894349	27928675	27911795	A	T	0.484848	0.734375	0.249527	8.20694	intron_variant	MODIFIER	Ca-P60A	c.119-470A>T		2L	34327	+	protein_coding_gene	AGAP006186	Calcium-transporting ATPase sarcoplasmic/endoplasmic reticulum type [Source:UniProtKB/Swiss-Prot;Acc:Q7PPA5]	Ca-P60A	1247	0.0339007
2L	27894349	27928675	27900393	T	C	0.6	0.74	0.14	8.26339	upstream_gene_variant	MODIFIER	Ca-P60A	c.-779T>C		2L	34327	+	protein_coding_gene	AGAP006186	Calcium-transporting ATPase sarcoplasmic/endoplasmic reticulum type [Source:UniProtKB/Swiss-Prot;Acc:Q7PPA5]	Ca-P60A	1247	0.0339007
2L	27894349	27928675	27904983	T	A	0.632653	0.830769	0.198116	8.24066	intron_variant	MODIFIER	Ca-P60A	c.118+1820T>A		2L	34327	+	protein_coding_gene	AGAP006186	Calcium-transporting ATPase sarcoplasmic/endoplasmic reticulum type [Source:UniProtKB/Swiss-Prot;Acc:Q7PPA5]	Ca-P60A	1247	0.0339007
2L	27894349	27928675	27899000	A	G	0.59322	0.606061	0.0128403	8.27029	upstream_gene_variant	MODIFIER	Ca-P60A	c.-573A>G		2L	34327	+	protein_coding_gene	AGAP006186	Calcium-transporting ATPase sarcoplasmic/endoplasmic reticulum type [Source:UniProtKB/Swiss-Prot;Acc:Q7PPA5]	Ca-P60A	1247	0.0339007
2L	27894349	27928675	27906212	C	G	0.571429	0.854545	0.283117	8.23458	intron_variant	MODIFIER	Ca-P60A	c.118+3049C>G		2L	34327	+	protein_coding_gene	AGAP006186	Calcium-transporting ATPase sarcoplasmic/endoplasmic reticulum type [Source:UniProtKB/Swiss-Prot;Acc:Q7PPA5]	Ca-P60A	1247	0.0339007
2L	27894349	27928675	27912763	A	G	0.482143	0.704545	0.222403	8.20215	intron_variant	MODIFIER	Ca-P60A	c.136+481A>G		2L	34327	+	protein_coding_gene	AGAP006186	Calcium-transporting ATPase sarcoplasmic/endoplasmic reticulum type [Source:UniProtKB/Swiss-Prot;Acc:Q7PPA5]	Ca-P60A	1247	0.0339007
2L	27894349	27928675	27911837	T	A	0.5	0.692308	0.192308	8.20673	intron_variant	MODIFIER	Ca-P60A	c.119-428T>A		2L	34327	+	protein_coding_gene	AGAP006186	Calcium-transporting ATPase sarcoplasmic/endoplasmic reticulum type [Source:UniProtKB/Swiss-Prot;Acc:Q7PPA5]	Ca-P60A	1247	0.0339007
2L	27894349	27928675	27912055	C	A	0.508772	0.636364	0.127592	8.20565	intron_variant	MODIFIER	Ca-P60A	c.119-210C>A		2L	34327	+	protein_coding_gene	AGAP006186	Calcium-transporting ATPase sarcoplasmic/endoplasmic reticulum type [Source:UniProtKB/Swiss-Prot;Acc:Q7PPA5]	Ca-P60A	1247	0.0339007
2L	27894349	27928675	27903187	T	G	0.532258	0.628571	0.0963134	8.24955	intron_variant	MODIFIER	Ca-P60A	c.118+24T>G		2L	34327	+	protein_coding_gene	AGAP006186	Calcium-transporting ATPase sarcoplasmic/endoplasmic reticulum type [Source:UniProtKB/Swiss-Prot;Acc:Q7PPA5]	Ca-P60A	1247	0.0339007
2L	27894349	27928675	27909229	G	T	0.578947	0.807018	0.22807	8.21964	intron_variant	MODIFIER	Ca-P60A	c.119-3036G>T		2L	34327	+	protein_coding_gene	AGAP006186	Calcium-transporting ATPase sarcoplasmic/endoplasmic reticulum type [Source:UniProtKB/Swiss-Prot;Acc:Q7PPA5]	Ca-P60A	1247	0.0339007
2L	27894349	27928675	27902704	G	T	0.661017	0.857143	0.196126	8.25195	intron_variant	MODIFIER	Ca-P60A	c.-31-311G>T		2L	34327	+	protein_coding_gene	AGAP006186	Calcium-transporting ATPase sarcoplasmic/endoplasmic reticulum type [Source:UniProtKB/Swiss-Prot;Acc:Q7PPA5]	Ca-P60A	1247	0.0339007
2L	27894349	27928675	27911222	A	G	0.565217	0.785714	0.220497	8.20978	intron_variant	MODIFIER	Ca-P60A	c.119-1043A>G		2L	34327	+	protein_coding_gene	AGAP006186	Calcium-transporting ATPase sarcoplasmic/endoplasmic reticulum type [Source:UniProtKB/Swiss-Prot;Acc:Q7PPA5]	Ca-P60A	1247	0.0339007
2L	27894349	27928675	27899497	A	G	0.596491	0.692308	0.0958165	8.26783	5_prime_UTR_variant	MODIFIER	Ca-P60A	c.-76A>G		2L	34327	+	protein_coding_gene	AGAP006186	Calcium-transporting ATPase sarcoplasmic/endoplasmic reticulum type [Source:UniProtKB/Swiss-Prot;Acc:Q7PPA5]	Ca-P60A	1247	0.0339007
2L	27894349	27928675	27900283	C	T	0.466667	0.607143	0.140476	8.26394	intron_variant	MODIFIER	Ca-P60A	c.-32+742C>T		2L	34327	+	protein_coding_gene	AGAP006186	Calcium-transporting ATPase sarcoplasmic/endoplasmic reticulum type [Source:UniProtKB/Swiss-Prot;Acc:Q7PPA5]	Ca-P60A	1247	0.0339007
2L	27894349	27928675	27899587	T	A	0.647059	0.632653	-0.0144058	8.26738	upstream_gene_variant	MODIFIER	Ca-P60A	c.-1585T>A		2L	34327	+	protein_coding_gene	AGAP006186	Calcium-transporting ATPase sarcoplasmic/endoplasmic reticulum type [Source:UniProtKB/Swiss-Prot;Acc:Q7PPA5]	Ca-P60A	1247	0.0339007
2L	27894349	27928675	27900746	C	A	0.509434	0.72	0.210566	8.26164	upstream_gene_variant	MODIFIER	Ca-P60A	c.-426C>A		2L	34327	+	protein_coding_gene	AGAP006186	Calcium-transporting ATPase sarcoplasmic/endoplasmic reticulum type [Source:UniProtKB/Swiss-Prot;Acc:Q7PPA5]	Ca-P60A	1247	0.0339007
2L	27894349	27928675	27906652	C	T	0.641509	0.645833	0.0043239	8.2324	intron_variant	MODIFIER	Ca-P60A	c.118+3489C>T		2L	34327	+	protein_coding_gene	AGAP006186	Calcium-transporting ATPase sarcoplasmic/endoplasmic reticulum type [Source:UniProtKB/Swiss-Prot;Acc:Q7PPA5]	Ca-P60A	1247	0.0339007
2L	27894349	27928675	27904576	C	T	0.673469	0.763636	0.090167	8.24268	intron_variant	MODIFIER	Ca-P60A	c.118+1413C>T		2L	34327	+	protein_coding_gene	AGAP006186	Calcium-transporting ATPase sarcoplasmic/endoplasmic reticulum type [Source:UniProtKB/Swiss-Prot;Acc:Q7PPA5]	Ca-P60A	1247	0.0339007
2L	27894349	27928675	27906212	C	G	0.571429	0.854545	0.283117	8.23458	intron_variant	MODIFIER	Ca-P60A	c.118+3049C>G		2L	34327	+	protein_coding_gene	AGAP006186	Calcium-transporting ATPase sarcoplasmic/endoplasmic reticulum type [Source:UniProtKB/Swiss-Prot;Acc:Q7PPA5]	Ca-P60A	1247	0.0339007
2L	27894349	27928675	27901257	T	G	0.568966	0.854545	0.28558	8.25911	intron_variant	MODIFIER	Ca-P60A	c.-31-1758T>G		2L	34327	+	protein_coding_gene	AGAP006186	Calcium-transporting ATPase sarcoplasmic/endoplasmic reticulum type [Source:UniProtKB/Swiss-Prot;Acc:Q7PPA5]	Ca-P60A	1247	0.0339007
2L	27894349	27928675	27903203	A	T	0.514286	0.642857	0.128571	8.24947	intron_variant	MODIFIER	Ca-P60A	c.118+40A>T		2L	34327	+	protein_coding_gene	AGAP006186	Calcium-transporting ATPase sarcoplasmic/endoplasmic reticulum type [Source:UniProtKB/Swiss-Prot;Acc:Q7PPA5]	Ca-P60A	1247	0.0339007
2L	27894349	27928675	27895044	A	T	0.5	0.719298	0.219298	8.28989	upstream_gene_variant	MODIFIER	Ca-P60A	c.-4529A>T		2L	34327	+	protein_coding_gene	AGAP006186	Calcium-transporting ATPase sarcoplasmic/endoplasmic reticulum type [Source:UniProtKB/Swiss-Prot;Acc:Q7PPA5]	Ca-P60A	1247	0.0339007
2L	27894349	27928675	27897281	T	C	0.482143	0.595745	0.113602	8.27881	upstream_gene_variant	MODIFIER	Ca-P60A	c.-3891T>C		2L	34327	+	protein_coding_gene	AGAP006186	Calcium-transporting ATPase sarcoplasmic/endoplasmic reticulum type [Source:UniProtKB/Swiss-Prot;Acc:Q7PPA5]	Ca-P60A	1247	0.0339007
2L	27894349	27928675	27900388	C	A	0.607843	0.734694	0.126851	8.26342	intron_variant	MODIFIER	Ca-P60A	c.-32+847C>A		2L	34327	+	protein_coding_gene	AGAP006186	Calcium-transporting ATPase sarcoplasmic/endoplasmic reticulum type [Source:UniProtKB/Swiss-Prot;Acc:Q7PPA5]	Ca-P60A	1247	0.0339007
2L	27894349	27928675	27900388	C	A	0.607843	0.734694	0.126851	8.26342	upstream_gene_variant	MODIFIER	Ca-P60A	c.-784C>A		2L	34327	+	protein_coding_gene	AGAP006186	Calcium-transporting ATPase sarcoplasmic/endoplasmic reticulum type [Source:UniProtKB/Swiss-Prot;Acc:Q7PPA5]	Ca-P60A	1247	0.0339007
2L	27894349	27928675	27904983	T	A	0.632653	0.830769	0.198116	8.24066	intron_variant	MODIFIER	Ca-P60A	c.118+1820T>A		2L	34327	+	protein_coding_gene	AGAP006186	Calcium-transporting ATPase sarcoplasmic/endoplasmic reticulum type [Source:UniProtKB/Swiss-Prot;Acc:Q7PPA5]	Ca-P60A	1247	0.0339007
2L	27894349	27928675	27899000	A	G	0.59322	0.606061	0.0128403	8.27029	upstream_gene_variant	MODIFIER	Ca-P60A	c.-2172A>G		2L	34327	+	protein_coding_gene	AGAP006186	Calcium-transporting ATPase sarcoplasmic/endoplasmic reticulum type [Source:UniProtKB/Swiss-Prot;Acc:Q7PPA5]	Ca-P60A	1247	0.0339007
2L	27894349	27928675	27905831	G	T	0.5	0.672414	0.172414	8.23646	intron_variant	MODIFIER	Ca-P60A	c.118+2668G>T		2L	34327	+	protein_coding_gene	AGAP006186	Calcium-transporting ATPase sarcoplasmic/endoplasmic reticulum type [Source:UniProtKB/Swiss-Prot;Acc:Q7PPA5]	Ca-P60A	1247	0.0339007
2L	27894349	27928675	27899000	A	G	0.59322	0.606061	0.0128403	8.27029	upstream_gene_variant	MODIFIER	Ca-P60A	c.-2172A>G		2L	34327	+	protein_coding_gene	AGAP006186	Calcium-transporting ATPase sarcoplasmic/endoplasmic reticulum type [Source:UniProtKB/Swiss-Prot;Acc:Q7PPA5]	Ca-P60A	1247	0.0339007
2L	27894349	27928675	27899000	A	G	0.59322	0.606061	0.0128403	8.27029	intron_variant	MODIFIER	Ca-P60A	c.-31-4015A>G		2L	34327	+	protein_coding_gene	AGAP006186	Calcium-transporting ATPase sarcoplasmic/endoplasmic reticulum type [Source:UniProtKB/Swiss-Prot;Acc:Q7PPA5]	Ca-P60A	1247	0.0339007
2L	27894349	27928675	27899497	A	G	0.596491	0.692308	0.0958165	8.26783	intron_variant	MODIFIER	Ca-P60A	c.-31-3518A>G		2L	34327	+	protein_coding_gene	AGAP006186	Calcium-transporting ATPase sarcoplasmic/endoplasmic reticulum type [Source:UniProtKB/Swiss-Prot;Acc:Q7PPA5]	Ca-P60A	1247	0.0339007
2L	27894349	27928675	27904983	T	A	0.632653	0.830769	0.198116	8.24066	intron_variant	MODIFIER	Ca-P60A	c.118+1820T>A		2L	34327	+	protein_coding_gene	AGAP006186	Calcium-transporting ATPase sarcoplasmic/endoplasmic reticulum type [Source:UniProtKB/Swiss-Prot;Acc:Q7PPA5]	Ca-P60A	1247	0.0339007
2L	27894349	27928675	27903203	A	T	0.514286	0.642857	0.128571	8.24947	intron_variant	MODIFIER	Ca-P60A	c.118+40A>T		2L	34327	+	protein_coding_gene	AGAP006186	Calcium-transporting ATPase sarcoplasmic/endoplasmic reticulum type [Source:UniProtKB/Swiss-Prot;Acc:Q7PPA5]	Ca-P60A	1247	0.0339007
2L	27894349	27928675	27912055	C	A	0.508772	0.636364	0.127592	8.20565	intron_variant	MODIFIER	Ca-P60A	c.119-210C>A		2L	34327	+	protein_coding_gene	AGAP006186	Calcium-transporting ATPase sarcoplasmic/endoplasmic reticulum type [Source:UniProtKB/Swiss-Prot;Acc:Q7PPA5]	Ca-P60A	1247	0.0339007
2L	27894349	27928675	27912083	C	T	0.6	0.672727	0.0727273	8.20551	intron_variant	MODIFIER	Ca-P60A	c.119-182C>T		2L	34327	+	protein_coding_gene	AGAP006186	Calcium-transporting ATPase sarcoplasmic/endoplasmic reticulum type [Source:UniProtKB/Swiss-Prot;Acc:Q7PPA5]	Ca-P60A	1247	0.0339007
2L	27894349	27928675	27897623	G	A	0.509804	0.692308	0.182504	8.27711	upstream_gene_variant	MODIFIER	Ca-P60A	c.-3549G>A		2L	34327	+	protein_coding_gene	AGAP006186	Calcium-transporting ATPase sarcoplasmic/endoplasmic reticulum type [Source:UniProtKB/Swiss-Prot;Acc:Q7PPA5]	Ca-P60A	1247	0.0339007
2L	27894349	27928675	27912055	C	A	0.508772	0.636364	0.127592	8.20565	intron_variant	MODIFIER	Ca-P60A	c.119-210C>A		2L	34327	+	protein_coding_gene	AGAP006186	Calcium-transporting ATPase sarcoplasmic/endoplasmic reticulum type [Source:UniProtKB/Swiss-Prot;Acc:Q7PPA5]	Ca-P60A	1247	0.0339007
2L	27894349	27928675	27909260	A	G	0.622642	0.808511	0.185869	8.21949	intron_variant	MODIFIER	Ca-P60A	c.119-3005A>G		2L	34327	+	protein_coding_gene	AGAP006186	Calcium-transporting ATPase sarcoplasmic/endoplasmic reticulum type [Source:UniProtKB/Swiss-Prot;Acc:Q7PPA5]	Ca-P60A	1247	0.0339007
2L	27894349	27928675	27912763	A	G	0.482143	0.704545	0.222403	8.20215	intron_variant	MODIFIER	Ca-P60A	c.136+481A>G		2L	34327	+	protein_coding_gene	AGAP006186	Calcium-transporting ATPase sarcoplasmic/endoplasmic reticulum type [Source:UniProtKB/Swiss-Prot;Acc:Q7PPA5]	Ca-P60A	1247	0.0339007
2L	27894349	27928675	27900283	C	T	0.466667	0.607143	0.140476	8.26394	upstream_gene_variant	MODIFIER	Ca-P60A	c.-889C>T		2L	34327	+	protein_coding_gene	AGAP006186	Calcium-transporting ATPase sarcoplasmic/endoplasmic reticulum type [Source:UniProtKB/Swiss-Prot;Acc:Q7PPA5]	Ca-P60A	1247	0.0339007
2L	27894349	27928675	27900746	C	A	0.509434	0.72	0.210566	8.26164	upstream_gene_variant	MODIFIER	Ca-P60A	c.-426C>A		2L	34327	+	protein_coding_gene	AGAP006186	Calcium-transporting ATPase sarcoplasmic/endoplasmic reticulum type [Source:UniProtKB/Swiss-Prot;Acc:Q7PPA5]	Ca-P60A	1247	0.0339007
2L	27894349	27928675	27899587	T	A	0.647059	0.632653	-0.0144058	8.26738	upstream_gene_variant	MODIFIER	Ca-P60A	c.-1585T>A		2L	34327	+	protein_coding_gene	AGAP006186	Calcium-transporting ATPase sarcoplasmic/endoplasmic reticulum type [Source:UniProtKB/Swiss-Prot;Acc:Q7PPA5]	Ca-P60A	1247	0.0339007
2L	27894349	27928675	27900746	C	A	0.509434	0.72	0.210566	8.26164	upstream_gene_variant	MODIFIER	Ca-P60A	c.-426C>A		2L	34327	+	protein_coding_gene	AGAP006186	Calcium-transporting ATPase sarcoplasmic/endoplasmic reticulum type [Source:UniProtKB/Swiss-Prot;Acc:Q7PPA5]	Ca-P60A	1247	0.0339007
2L	27894349	27928675	27900393	T	C	0.6	0.74	0.14	8.26339	intron_variant	MODIFIER	Ca-P60A	c.-31-2622T>C		2L	34327	+	protein_coding_gene	AGAP006186	Calcium-transporting ATPase sarcoplasmic/endoplasmic reticulum type [Source:UniProtKB/Swiss-Prot;Acc:Q7PPA5]	Ca-P60A	1247	0.0339007
2L	27894349	27928675	27899587	T	A	0.647059	0.632653	-0.0144058	8.26738	upstream_gene_variant	MODIFIER	Ca-P60A	c.-1585T>A		2L	34327	+	protein_coding_gene	AGAP006186	Calcium-transporting ATPase sarcoplasmic/endoplasmic reticulum type [Source:UniProtKB/Swiss-Prot;Acc:Q7PPA5]	Ca-P60A	1247	0.0339007
2L	27894349	27928675	27903203	A	T	0.514286	0.642857	0.128571	8.24947	intron_variant	MODIFIER	Ca-P60A	c.118+40A>T		2L	34327	+	protein_coding_gene	AGAP006186	Calcium-transporting ATPase sarcoplasmic/endoplasmic reticulum type [Source:UniProtKB/Swiss-Prot;Acc:Q7PPA5]	Ca-P60A	1247	0.0339007
2L	27894349	27928675	27896865	T	C	0.666667	0.729167	0.0625	8.28087	upstream_gene_variant	MODIFIER	Ca-P60A	c.-4307T>C		2L	34327	+	protein_coding_gene	AGAP006186	Calcium-transporting ATPase sarcoplasmic/endoplasmic reticulum type [Source:UniProtKB/Swiss-Prot;Acc:Q7PPA5]	Ca-P60A	1247	0.0339007
2L	27894349	27928675	27897623	G	A	0.509804	0.692308	0.182504	8.27711	intron_variant	MODIFIER	Ca-P60A	c.-32+3242G>A		2L	34327	+	protein_coding_gene	AGAP006186	Calcium-transporting ATPase sarcoplasmic/endoplasmic reticulum type [Source:UniProtKB/Swiss-Prot;Acc:Q7PPA5]	Ca-P60A	1247	0.0339007
2L	27894349	27928675	27903187	T	G	0.532258	0.628571	0.0963134	8.24955	intron_variant	MODIFIER	Ca-P60A	c.118+24T>G		2L	34327	+	protein_coding_gene	AGAP006186	Calcium-transporting ATPase sarcoplasmic/endoplasmic reticulum type [Source:UniProtKB/Swiss-Prot;Acc:Q7PPA5]	Ca-P60A	1247	0.0339007
2L	27894349	27928675	27897576	T	A	0.644068	0.736842	0.0927743	8.27735	upstream_gene_variant	MODIFIER	Ca-P60A	c.-3596T>A		2L	34327	+	protein_coding_gene	AGAP006186	Calcium-transporting ATPase sarcoplasmic/endoplasmic reticulum type [Source:UniProtKB/Swiss-Prot;Acc:Q7PPA5]	Ca-P60A	1247	0.0339007
2L	27894349	27928675	27897303	G	A	0.517241	0.666667	0.149425	8.2787	upstream_gene_variant	MODIFIER	Ca-P60A	c.-3869G>A		2L	34327	+	protein_coding_gene	AGAP006186	Calcium-transporting ATPase sarcoplasmic/endoplasmic reticulum type [Source:UniProtKB/Swiss-Prot;Acc:Q7PPA5]	Ca-P60A	1247	0.0339007
2L	27894349	27928675	27900559	T	A	0.561404	0.659574	0.098171	8.26257	upstream_gene_variant	MODIFIER	Ca-P60A	c.-613T>A		2L	34327	+	protein_coding_gene	AGAP006186	Calcium-transporting ATPase sarcoplasmic/endoplasmic reticulum type [Source:UniProtKB/Swiss-Prot;Acc:Q7PPA5]	Ca-P60A	1247	0.0339007
2L	27894349	27928675	27898971	C	A	0.6	0.640625	0.040625	8.27044	intron_variant	MODIFIER	Ca-P60A	c.-31-4044C>A		2L	34327	+	protein_coding_gene	AGAP006186	Calcium-transporting ATPase sarcoplasmic/endoplasmic reticulum type [Source:UniProtKB/Swiss-Prot;Acc:Q7PPA5]	Ca-P60A	1247	0.0339007
2L	27894349	27928675	27898971	C	A	0.6	0.640625	0.040625	8.27044	upstream_gene_variant	MODIFIER	Ca-P60A	c.-2201C>A		2L	34327	+	protein_coding_gene	AGAP006186	Calcium-transporting ATPase sarcoplasmic/endoplasmic reticulum type [Source:UniProtKB/Swiss-Prot;Acc:Q7PPA5]	Ca-P60A	1247	0.0339007
2L	27894349	27928675	27904633	G	A	0.622642	0.865385	0.242743	8.24239	intron_variant	MODIFIER	Ca-P60A	c.118+1470G>A		2L	34327	+	protein_coding_gene	AGAP006186	Calcium-transporting ATPase sarcoplasmic/endoplasmic reticulum type [Source:UniProtKB/Swiss-Prot;Acc:Q7PPA5]	Ca-P60A	1247	0.0339007
2L	27894349	27928675	27904576	C	T	0.673469	0.763636	0.090167	8.24268	intron_variant	MODIFIER	Ca-P60A	c.118+1413C>T		2L	34327	+	protein_coding_gene	AGAP006186	Calcium-transporting ATPase sarcoplasmic/endoplasmic reticulum type [Source:UniProtKB/Swiss-Prot;Acc:Q7PPA5]	Ca-P60A	1247	0.0339007
2L	27894349	27928675	27900757	T	A	0.482143	0.688889	0.206746	8.26159	upstream_gene_variant	MODIFIER	Ca-P60A	c.-415T>A		2L	34327	+	protein_coding_gene	AGAP006186	Calcium-transporting ATPase sarcoplasmic/endoplasmic reticulum type [Source:UniProtKB/Swiss-Prot;Acc:Q7PPA5]	Ca-P60A	1247	0.0339007
2L	27894349	27928675	27905831	G	T	0.5	0.672414	0.172414	8.23646	intron_variant	MODIFIER	Ca-P60A	c.118+2668G>T		2L	34327	+	protein_coding_gene	AGAP006186	Calcium-transporting ATPase sarcoplasmic/endoplasmic reticulum type [Source:UniProtKB/Swiss-Prot;Acc:Q7PPA5]	Ca-P60A	1247	0.0339007
2L	27894349	27928675	27897623	G	A	0.509804	0.692308	0.182504	8.27711	upstream_gene_variant	MODIFIER	Ca-P60A	c.-1950G>A		2L	34327	+	protein_coding_gene	AGAP006186	Calcium-transporting ATPase sarcoplasmic/endoplasmic reticulum type [Source:UniProtKB/Swiss-Prot;Acc:Q7PPA5]	Ca-P60A	1247	0.0339007
2L	27894349	27928675	27912055	C	A	0.508772	0.636364	0.127592	8.20565	intron_variant	MODIFIER	Ca-P60A	c.119-210C>A		2L	34327	+	protein_coding_gene	AGAP006186	Calcium-transporting ATPase sarcoplasmic/endoplasmic reticulum type [Source:UniProtKB/Swiss-Prot;Acc:Q7PPA5]	Ca-P60A	1247	0.0339007
2L	27894349	27928675	27911837	T	A	0.5	0.692308	0.192308	8.20673	intron_variant	MODIFIER	Ca-P60A	c.119-428T>A		2L	34327	+	protein_coding_gene	AGAP006186	Calcium-transporting ATPase sarcoplasmic/endoplasmic reticulum type [Source:UniProtKB/Swiss-Prot;Acc:Q7PPA5]	Ca-P60A	1247	0.0339007
2L	27894349	27928675	27902704	G	T	0.661017	0.857143	0.196126	8.25195	intron_variant	MODIFIER	Ca-P60A	c.-31-311G>T		2L	34327	+	protein_coding_gene	AGAP006186	Calcium-transporting ATPase sarcoplasmic/endoplasmic reticulum type [Source:UniProtKB/Swiss-Prot;Acc:Q7PPA5]	Ca-P60A	1247	0.0339007
2L	27894349	27928675	27909684	A	C	0.574468	0.734375	0.159907	8.21739	intron_variant	MODIFIER	Ca-P60A	c.119-2581A>C		2L	34327	+	protein_coding_gene	AGAP006186	Calcium-transporting ATPase sarcoplasmic/endoplasmic reticulum type [Source:UniProtKB/Swiss-Prot;Acc:Q7PPA5]	Ca-P60A	1247	0.0339007
2L	27894349	27928675	27896880	C	A	0.62963	0.723404	0.0937746	8.28079	intron_variant	MODIFIER	Ca-P60A	c.-32+2499C>A		2L	34327	+	protein_coding_gene	AGAP006186	Calcium-transporting ATPase sarcoplasmic/endoplasmic reticulum type [Source:UniProtKB/Swiss-Prot;Acc:Q7PPA5]	Ca-P60A	1247	0.0339007
2L	27894349	27928675	27900283	C	T	0.466667	0.607143	0.140476	8.26394	intron_variant	MODIFIER	Ca-P60A	c.-31-2732C>T		2L	34327	+	protein_coding_gene	AGAP006186	Calcium-transporting ATPase sarcoplasmic/endoplasmic reticulum type [Source:UniProtKB/Swiss-Prot;Acc:Q7PPA5]	Ca-P60A	1247	0.0339007
2L	27894349	27928675	27911795	A	T	0.484848	0.734375	0.249527	8.20694	intron_variant	MODIFIER	Ca-P60A	c.119-470A>T		2L	34327	+	protein_coding_gene	AGAP006186	Calcium-transporting ATPase sarcoplasmic/endoplasmic reticulum type [Source:UniProtKB/Swiss-Prot;Acc:Q7PPA5]	Ca-P60A	1247	0.0339007
2L	27894349	27928675	27900757	T	A	0.482143	0.688889	0.206746	8.26159	upstream_gene_variant	MODIFIER	Ca-P60A	c.-415T>A		2L	34327	+	protein_coding_gene	AGAP006186	Calcium-transporting ATPase sarcoplasmic/endoplasmic reticulum type [Source:UniProtKB/Swiss-Prot;Acc:Q7PPA5]	Ca-P60A	1247	0.0339007
2L	27894349	27928675	27911575	A	G	0.55	0.788462	0.238462	8.20803	intron_variant	MODIFIER	Ca-P60A	c.119-690A>G		2L	34327	+	protein_coding_gene	AGAP006186	Calcium-transporting ATPase sarcoplasmic/endoplasmic reticulum type [Source:UniProtKB/Swiss-Prot;Acc:Q7PPA5]	Ca-P60A	1247	0.0339007
2L	27894349	27928675	27899192	T	C	0.625	0.608696	-0.0163043	8.26934	upstream_gene_variant	MODIFIER	Ca-P60A	c.-1980T>C		2L	34327	+	protein_coding_gene	AGAP006186	Calcium-transporting ATPase sarcoplasmic/endoplasmic reticulum type [Source:UniProtKB/Swiss-Prot;Acc:Q7PPA5]	Ca-P60A	1247	0.0339007
2L	27894349	27928675	27898829	A	T	0.557377	0.730769	0.173392	8.27114	upstream_gene_variant	MODIFIER	Ca-P60A	c.-744A>T		2L	34327	+	protein_coding_gene	AGAP006186	Calcium-transporting ATPase sarcoplasmic/endoplasmic reticulum type [Source:UniProtKB/Swiss-Prot;Acc:Q7PPA5]	Ca-P60A	1247	0.0339007
2L	27894349	27928675	27903187	T	G	0.532258	0.628571	0.0963134	8.24955	intron_variant	MODIFIER	Ca-P60A	c.118+24T>G		2L	34327	+	protein_coding_gene	AGAP006186	Calcium-transporting ATPase sarcoplasmic/endoplasmic reticulum type [Source:UniProtKB/Swiss-Prot;Acc:Q7PPA5]	Ca-P60A	1247	0.0339007
2L	27894349	27928675	27899560	A	C	0.6	0.634615	0.0346154	8.26752	upstream_gene_variant	MODIFIER	Ca-P60A	c.-1612A>C		2L	34327	+	protein_coding_gene	AGAP006186	Calcium-transporting ATPase sarcoplasmic/endoplasmic reticulum type [Source:UniProtKB/Swiss-Prot;Acc:Q7PPA5]	Ca-P60A	1247	0.0339007
2L	27894349	27928675	27905949	A	G	0.576923	0.760563	0.18364	8.23588	intron_variant	MODIFIER	Ca-P60A	c.118+2786A>G		2L	34327	+	protein_coding_gene	AGAP006186	Calcium-transporting ATPase sarcoplasmic/endoplasmic reticulum type [Source:UniProtKB/Swiss-Prot;Acc:Q7PPA5]	Ca-P60A	1247	0.0339007
2L	27894349	27928675	27911837	T	A	0.5	0.692308	0.192308	8.20673	intron_variant	MODIFIER	Ca-P60A	c.119-428T>A		2L	34327	+	protein_coding_gene	AGAP006186	Calcium-transporting ATPase sarcoplasmic/endoplasmic reticulum type [Source:UniProtKB/Swiss-Prot;Acc:Q7PPA5]	Ca-P60A	1247	0.0339007
2L	27894349	27928675	27909229	G	T	0.578947	0.807018	0.22807	8.21964	intron_variant	MODIFIER	Ca-P60A	c.119-3036G>T		2L	34327	+	protein_coding_gene	AGAP006186	Calcium-transporting ATPase sarcoplasmic/endoplasmic reticulum type [Source:UniProtKB/Swiss-Prot;Acc:Q7PPA5]	Ca-P60A	1247	0.0339007
2L	27894349	27928675	27898829	A	T	0.557377	0.730769	0.173392	8.27114	upstream_gene_variant	MODIFIER	Ca-P60A	c.-2343A>T		2L	34327	+	protein_coding_gene	AGAP006186	Calcium-transporting ATPase sarcoplasmic/endoplasmic reticulum type [Source:UniProtKB/Swiss-Prot;Acc:Q7PPA5]	Ca-P60A	1247	0.0339007
2L	27894349	27928675	27898971	C	A	0.6	0.640625	0.040625	8.27044	upstream_gene_variant	MODIFIER	Ca-P60A	c.-2201C>A		2L	34327	+	protein_coding_gene	AGAP006186	Calcium-transporting ATPase sarcoplasmic/endoplasmic reticulum type [Source:UniProtKB/Swiss-Prot;Acc:Q7PPA5]	Ca-P60A	1247	0.0339007
2L	27894349	27928675	27909229	G	T	0.578947	0.807018	0.22807	8.21964	intron_variant	MODIFIER	Ca-P60A	c.119-3036G>T		2L	34327	+	protein_coding_gene	AGAP006186	Calcium-transporting ATPase sarcoplasmic/endoplasmic reticulum type [Source:UniProtKB/Swiss-Prot;Acc:Q7PPA5]	Ca-P60A	1247	0.0339007
2L	27894349	27928675	27911575	A	G	0.55	0.788462	0.238462	8.20803	intron_variant	MODIFIER	Ca-P60A	c.119-690A>G		2L	34327	+	protein_coding_gene	AGAP006186	Calcium-transporting ATPase sarcoplasmic/endoplasmic reticulum type [Source:UniProtKB/Swiss-Prot;Acc:Q7PPA5]	Ca-P60A	1247	0.0339007
2L	27894349	27928675	27897623	G	A	0.509804	0.692308	0.182504	8.27711	upstream_gene_variant	MODIFIER	Ca-P60A	c.-3549G>A		2L	34327	+	protein_coding_gene	AGAP006186	Calcium-transporting ATPase sarcoplasmic/endoplasmic reticulum type [Source:UniProtKB/Swiss-Prot;Acc:Q7PPA5]	Ca-P60A	1247	0.0339007
2L	27894349	27928675	27905831	G	T	0.5	0.672414	0.172414	8.23646	intron_variant	MODIFIER	Ca-P60A	c.118+2668G>T		2L	34327	+	protein_coding_gene	AGAP006186	Calcium-transporting ATPase sarcoplasmic/endoplasmic reticulum type [Source:UniProtKB/Swiss-Prot;Acc:Q7PPA5]	Ca-P60A	1247	0.0339007
2L	27894349	27928675	27904633	G	A	0.622642	0.865385	0.242743	8.24239	intron_variant	MODIFIER	Ca-P60A	c.118+1470G>A		2L	34327	+	protein_coding_gene	AGAP006186	Calcium-transporting ATPase sarcoplasmic/endoplasmic reticulum type [Source:UniProtKB/Swiss-Prot;Acc:Q7PPA5]	Ca-P60A	1247	0.0339007
2L	27894349	27928675	27900757	T	A	0.482143	0.688889	0.206746	8.26159	intron_variant	MODIFIER	Ca-P60A	c.-32+1216T>A		2L	34327	+	protein_coding_gene	AGAP006186	Calcium-transporting ATPase sarcoplasmic/endoplasmic reticulum type [Source:UniProtKB/Swiss-Prot;Acc:Q7PPA5]	Ca-P60A	1247	0.0339007
2L	27894349	27928675	27904576	C	T	0.673469	0.763636	0.090167	8.24268	intron_variant	MODIFIER	Ca-P60A	c.118+1413C>T		2L	34327	+	protein_coding_gene	AGAP006186	Calcium-transporting ATPase sarcoplasmic/endoplasmic reticulum type [Source:UniProtKB/Swiss-Prot;Acc:Q7PPA5]	Ca-P60A	1247	0.0339007
2L	27894349	27928675	27900283	C	T	0.466667	0.607143	0.140476	8.26394	upstream_gene_variant	MODIFIER	Ca-P60A	c.-889C>T		2L	34327	+	protein_coding_gene	AGAP006186	Calcium-transporting ATPase sarcoplasmic/endoplasmic reticulum type [Source:UniProtKB/Swiss-Prot;Acc:Q7PPA5]	Ca-P60A	1247	0.0339007
2L	27894349	27928675	27900746	C	A	0.509434	0.72	0.210566	8.26164	intron_variant	MODIFIER	Ca-P60A	c.-31-2269C>A		2L	34327	+	protein_coding_gene	AGAP006186	Calcium-transporting ATPase sarcoplasmic/endoplasmic reticulum type [Source:UniProtKB/Swiss-Prot;Acc:Q7PPA5]	Ca-P60A	1247	0.0339007
2L	27894349	27928675	27897303	G	A	0.517241	0.666667	0.149425	8.2787	intron_variant	MODIFIER	Ca-P60A	c.-32+2922G>A		2L	34327	+	protein_coding_gene	AGAP006186	Calcium-transporting ATPase sarcoplasmic/endoplasmic reticulum type [Source:UniProtKB/Swiss-Prot;Acc:Q7PPA5]	Ca-P60A	1247	0.0339007
2L	27894349	27928675	27899000	A	G	0.59322	0.606061	0.0128403	8.27029	upstream_gene_variant	MODIFIER	Ca-P60A	c.-2172A>G		2L	34327	+	protein_coding_gene	AGAP006186	Calcium-transporting ATPase sarcoplasmic/endoplasmic reticulum type [Source:UniProtKB/Swiss-Prot;Acc:Q7PPA5]	Ca-P60A	1247	0.0339007
2L	27894349	27928675	27900746	C	A	0.509434	0.72	0.210566	8.26164	intron_variant	MODIFIER	Ca-P60A	c.-32+1205C>A		2L	34327	+	protein_coding_gene	AGAP006186	Calcium-transporting ATPase sarcoplasmic/endoplasmic reticulum type [Source:UniProtKB/Swiss-Prot;Acc:Q7PPA5]	Ca-P60A	1247	0.0339007
2L	27894349	27928675	27900393	T	C	0.6	0.74	0.14	8.26339	intron_variant	MODIFIER	Ca-P60A	c.-32+852T>C		2L	34327	+	protein_coding_gene	AGAP006186	Calcium-transporting ATPase sarcoplasmic/endoplasmic reticulum type [Source:UniProtKB/Swiss-Prot;Acc:Q7PPA5]	Ca-P60A	1247	0.0339007
2L	27894349	27928675	27898971	C	A	0.6	0.640625	0.040625	8.27044	upstream_gene_variant	MODIFIER	Ca-P60A	c.-2201C>A		2L	34327	+	protein_coding_gene	AGAP006186	Calcium-transporting ATPase sarcoplasmic/endoplasmic reticulum type [Source:UniProtKB/Swiss-Prot;Acc:Q7PPA5]	Ca-P60A	1247	0.0339007
2L	27894349	27928675	27898829	A	T	0.557377	0.730769	0.173392	8.27114	intron_variant	MODIFIER	Ca-P60A	c.-31-4186A>T		2L	34327	+	protein_coding_gene	AGAP006186	Calcium-transporting ATPase sarcoplasmic/endoplasmic reticulum type [Source:UniProtKB/Swiss-Prot;Acc:Q7PPA5]	Ca-P60A	1247	0.0339007
2L	27894349	27928675	27903187	T	G	0.532258	0.628571	0.0963134	8.24955	intron_variant	MODIFIER	Ca-P60A	c.118+24T>G		2L	34327	+	protein_coding_gene	AGAP006186	Calcium-transporting ATPase sarcoplasmic/endoplasmic reticulum type [Source:UniProtKB/Swiss-Prot;Acc:Q7PPA5]	Ca-P60A	1247	0.0339007
2L	27894349	27928675	27900741	G	T	0.509091	0.735849	0.226758	8.26167	intron_variant	MODIFIER	Ca-P60A	c.-32+1200G>T		2L	34327	+	protein_coding_gene	AGAP006186	Calcium-transporting ATPase sarcoplasmic/endoplasmic reticulum type [Source:UniProtKB/Swiss-Prot;Acc:Q7PPA5]	Ca-P60A	1247	0.0339007
2L	27894349	27928675	27897576	T	A	0.644068	0.736842	0.0927743	8.27735	upstream_gene_variant	MODIFIER	Ca-P60A	c.-3596T>A		2L	34327	+	protein_coding_gene	AGAP006186	Calcium-transporting ATPase sarcoplasmic/endoplasmic reticulum type [Source:UniProtKB/Swiss-Prot;Acc:Q7PPA5]	Ca-P60A	1247	0.0339007
2L	27894349	27928675	27903288	C	A	0.46	0.618182	0.158182	8.24905	intron_variant	MODIFIER	Ca-P60A	c.118+125C>A		2L	34327	+	protein_coding_gene	AGAP006186	Calcium-transporting ATPase sarcoplasmic/endoplasmic reticulum type [Source:UniProtKB/Swiss-Prot;Acc:Q7PPA5]	Ca-P60A	1247	0.0339007
2L	27894349	27928675	27899192	T	C	0.625	0.608696	-0.0163043	8.26934	upstream_gene_variant	MODIFIER	Ca-P60A	c.-381T>C		2L	34327	+	protein_coding_gene	AGAP006186	Calcium-transporting ATPase sarcoplasmic/endoplasmic reticulum type [Source:UniProtKB/Swiss-Prot;Acc:Q7PPA5]	Ca-P60A	1247	0.0339007
2L	27894349	27928675	27903288	C	A	0.46	0.618182	0.158182	8.24905	intron_variant	MODIFIER	Ca-P60A	c.118+125C>A		2L	34327	+	protein_coding_gene	AGAP006186	Calcium-transporting ATPase sarcoplasmic/endoplasmic reticulum type [Source:UniProtKB/Swiss-Prot;Acc:Q7PPA5]	Ca-P60A	1247	0.0339007
2L	27894349	27928675	27898829	A	T	0.557377	0.730769	0.173392	8.27114	upstream_gene_variant	MODIFIER	Ca-P60A	c.-2343A>T		2L	34327	+	protein_coding_gene	AGAP006186	Calcium-transporting ATPase sarcoplasmic/endoplasmic reticulum type [Source:UniProtKB/Swiss-Prot;Acc:Q7PPA5]	Ca-P60A	1247	0.0339007
2L	27894349	27928675	27899206	G	C	0.685185	0.625	-0.0601852	8.26927	intron_variant	MODIFIER	Ca-P60A	c.-31-3809G>C		2L	34327	+	protein_coding_gene	AGAP006186	Calcium-transporting ATPase sarcoplasmic/endoplasmic reticulum type [Source:UniProtKB/Swiss-Prot;Acc:Q7PPA5]	Ca-P60A	1247	0.0339007
2L	27894349	27928675	27912763	A	G	0.482143	0.704545	0.222403	8.20215	intron_variant	MODIFIER	Ca-P60A	c.136+481A>G		2L	34327	+	protein_coding_gene	AGAP006186	Calcium-transporting ATPase sarcoplasmic/endoplasmic reticulum type [Source:UniProtKB/Swiss-Prot;Acc:Q7PPA5]	Ca-P60A	1247	0.0339007
2L	27894349	27928675	27898971	C	A	0.6	0.640625	0.040625	8.27044	upstream_gene_variant	MODIFIER	Ca-P60A	c.-602C>A		2L	34327	+	protein_coding_gene	AGAP006186	Calcium-transporting ATPase sarcoplasmic/endoplasmic reticulum type [Source:UniProtKB/Swiss-Prot;Acc:Q7PPA5]	Ca-P60A	1247	0.0339007
2L	27894349	27928675	27897576	T	A	0.644068	0.736842	0.0927743	8.27735	upstream_gene_variant	MODIFIER	Ca-P60A	c.-3596T>A		2L	34327	+	protein_coding_gene	AGAP006186	Calcium-transporting ATPase sarcoplasmic/endoplasmic reticulum type [Source:UniProtKB/Swiss-Prot;Acc:Q7PPA5]	Ca-P60A	1247	0.0339007
2L	27894349	27928675	27898829	A	T	0.557377	0.730769	0.173392	8.27114	upstream_gene_variant	MODIFIER	Ca-P60A	c.-2343A>T		2L	34327	+	protein_coding_gene	AGAP006186	Calcium-transporting ATPase sarcoplasmic/endoplasmic reticulum type [Source:UniProtKB/Swiss-Prot;Acc:Q7PPA5]	Ca-P60A	1247	0.0339007
2L	27894349	27928675	27897576	T	A	0.644068	0.736842	0.0927743	8.27735	intron_variant	MODIFIER	Ca-P60A	c.-32+3195T>A		2L	34327	+	protein_coding_gene	AGAP006186	Calcium-transporting ATPase sarcoplasmic/endoplasmic reticulum type [Source:UniProtKB/Swiss-Prot;Acc:Q7PPA5]	Ca-P60A	1247	0.0339007
2L	27894349	27928675	27912763	A	G	0.482143	0.704545	0.222403	8.20215	intron_variant	MODIFIER	Ca-P60A	c.136+481A>G		2L	34327	+	protein_coding_gene	AGAP006186	Calcium-transporting ATPase sarcoplasmic/endoplasmic reticulum type [Source:UniProtKB/Swiss-Prot;Acc:Q7PPA5]	Ca-P60A	1247	0.0339007
2L	27894349	27928675	27903288	C	A	0.46	0.618182	0.158182	8.24905	intron_variant	MODIFIER	Ca-P60A	c.118+125C>A		2L	34327	+	protein_coding_gene	AGAP006186	Calcium-transporting ATPase sarcoplasmic/endoplasmic reticulum type [Source:UniProtKB/Swiss-Prot;Acc:Q7PPA5]	Ca-P60A	1247	0.0339007
2L	27894349	27928675	27904576	C	T	0.673469	0.763636	0.090167	8.24268	intron_variant	MODIFIER	Ca-P60A	c.118+1413C>T		2L	34327	+	protein_coding_gene	AGAP006186	Calcium-transporting ATPase sarcoplasmic/endoplasmic reticulum type [Source:UniProtKB/Swiss-Prot;Acc:Q7PPA5]	Ca-P60A	1247	0.0339007
2L	27894349	27928675	27903288	C	A	0.46	0.618182	0.158182	8.24905	intron_variant	MODIFIER	Ca-P60A	c.118+125C>A		2L	34327	+	protein_coding_gene	AGAP006186	Calcium-transporting ATPase sarcoplasmic/endoplasmic reticulum type [Source:UniProtKB/Swiss-Prot;Acc:Q7PPA5]	Ca-P60A	1247	0.0339007
2L	27894349	27928675	27897623	G	A	0.509804	0.692308	0.182504	8.27711	upstream_gene_variant	MODIFIER	Ca-P60A	c.-3549G>A		2L	34327	+	protein_coding_gene	AGAP006186	Calcium-transporting ATPase sarcoplasmic/endoplasmic reticulum type [Source:UniProtKB/Swiss-Prot;Acc:Q7PPA5]	Ca-P60A	1247	0.0339007
2L	27894349	27928675	27904576	C	T	0.673469	0.763636	0.090167	8.24268	intron_variant	MODIFIER	Ca-P60A	c.118+1413C>T		2L	34327	+	protein_coding_gene	AGAP006186	Calcium-transporting ATPase sarcoplasmic/endoplasmic reticulum type [Source:UniProtKB/Swiss-Prot;Acc:Q7PPA5]	Ca-P60A	1247	0.0339007
2L	27894349	27928675	27897576	T	A	0.644068	0.736842	0.0927743	8.27735	upstream_gene_variant	MODIFIER	Ca-P60A	c.-1997T>A		2L	34327	+	protein_coding_gene	AGAP006186	Calcium-transporting ATPase sarcoplasmic/endoplasmic reticulum type [Source:UniProtKB/Swiss-Prot;Acc:Q7PPA5]	Ca-P60A	1247	0.0339007
2L	27894349	27928675	27897303	G	A	0.517241	0.666667	0.149425	8.2787	upstream_gene_variant	MODIFIER	Ca-P60A	c.-3869G>A		2L	34327	+	protein_coding_gene	AGAP006186	Calcium-transporting ATPase sarcoplasmic/endoplasmic reticulum type [Source:UniProtKB/Swiss-Prot;Acc:Q7PPA5]	Ca-P60A	1247	0.0339007
2L	27894349	27928675	27903288	C	A	0.46	0.618182	0.158182	8.24905	intron_variant	MODIFIER	Ca-P60A	c.118+125C>A		2L	34327	+	protein_coding_gene	AGAP006186	Calcium-transporting ATPase sarcoplasmic/endoplasmic reticulum type [Source:UniProtKB/Swiss-Prot;Acc:Q7PPA5]	Ca-P60A	1247	0.0339007
2L	27894349	27928675	27897303	G	A	0.517241	0.666667	0.149425	8.2787	upstream_gene_variant	MODIFIER	Ca-P60A	c.-3869G>A		2L	34327	+	protein_coding_gene	AGAP006186	Calcium-transporting ATPase sarcoplasmic/endoplasmic reticulum type [Source:UniProtKB/Swiss-Prot;Acc:Q7PPA5]	Ca-P60A	1247	0.0339007
2L	27934178	28181661	28141628	C	G	0.574468	0.677966	0.103498	7.0804	intron_variant	MODIFIER	AGAP029656	c.484-7570G>C		2L	247484	-	protein_coding_gene	AGAP029656	unspecified product	NA	8367	0.0439561
2L	27934178	28181661	28077463	A	G	0.413043	0.592593	0.179549	7.39254	intron_variant	MODIFIER	AGAP029656	c.786+56293T>C		2L	247484	-	protein_coding_gene	AGAP029656	unspecified product	NA	8367	0.0439561
2L	27934178	28181661	28039218	A	G	0.564516	0.72	0.155484	7.57951	intron_variant	MODIFIER	AGAP029656	c.787-79971T>C		2L	247484	-	protein_coding_gene	AGAP029656	unspecified product	NA	8367	0.0439561
2L	27934178	28181661	28131633	T	G	0.604167	0.698113	0.0939465	7.12889	intron_variant	MODIFIER	AGAP029656	c.786+2123A>C		2L	247484	-	protein_coding_gene	AGAP029656	unspecified product	NA	8367	0.0439561
2L	27934178	28181661	28130948	A	G	0.66129	0.727273	0.0659824	7.13222	intron_variant	MODIFIER	AGAP029656	c.786+2808T>C		2L	247484	-	protein_coding_gene	AGAP029656	unspecified product	NA	8367	0.0439561
2L	27934178	28181661	28131527	A	T	0.535714	0.736842	0.201128	7.12941	intron_variant	MODIFIER	AGAP029656	c.786+2229T>A		2L	247484	-	protein_coding_gene	AGAP029656	unspecified product	NA	8367	0.0439561
2L	27934178	28181661	28091896	C	G	0.563636	0.76087	0.197233	7.32216	intron_variant	MODIFIER	AGAP029656	c.786+41860G>C		2L	247484	-	protein_coding_gene	AGAP029656	unspecified product	NA	8367	0.0439561
2L	27934178	28181661	28030464	C	T	0.489796	0.625	0.135204	7.6224	intron_variant	MODIFIER	AGAP029656	c.787-71217G>A		2L	247484	-	protein_coding_gene	AGAP029656	unspecified product	NA	8367	0.0439561
2L	27934178	28181661	28147756	A	T	0.490909	0.769231	0.278322	7.0507	intron_variant	MODIFIER	AGAP029656	c.484-13698T>A		2L	247484	-	protein_coding_gene	AGAP029656	unspecified product	NA	8367	0.0439561
2L	27934178	28181661	28030478	A	G	0.519231	0.625	0.105769	7.62233	intron_variant	MODIFIER	AGAP029656	c.787-71231T>C		2L	247484	-	protein_coding_gene	AGAP029656	unspecified product	NA	8367	0.0439561
2L	27934178	28181661	28091769	G	C	0.5	0.777778	0.277778	7.32277	intron_variant	MODIFIER	AGAP029656	c.786+41987C>G		2L	247484	-	protein_coding_gene	AGAP029656	unspecified product	NA	8367	0.0439561
2L	27934178	28181661	28139724	C	A	0.444444	0.671642	0.227197	7.08964	intron_variant	MODIFIER	AGAP029656	c.484-5666G>T		2L	247484	-	protein_coding_gene	AGAP029656	unspecified product	NA	8367	0.0439561
2L	27934178	28181661	28029866	C	G	0.526316	0.765957	0.239642	7.62533	intron_variant	MODIFIER	AGAP029656	c.787-70619G>C		2L	247484	-	protein_coding_gene	AGAP029656	unspecified product	NA	8367	0.0439561
2L	27934178	28181661	28091690	T	C	0.603774	0.767857	0.164084	7.32316	intron_variant	MODIFIER	AGAP029656	c.786+42066A>G		2L	247484	-	protein_coding_gene	AGAP029656	unspecified product	NA	8367	0.0439561
2L	27934178	28181661	28008041	C	A	0.56	0.709091	0.149091	7.73241	intron_variant	MODIFIER	AGAP029656	c.787-48794G>T		2L	247484	-	protein_coding_gene	AGAP029656	unspecified product	NA	8367	0.0439561
2L	27934178	28181661	28142503	G	A	0.46	0.773585	0.313585	7.07616	intron_variant	MODIFIER	AGAP029656	c.484-8445C>T		2L	247484	-	protein_coding_gene	AGAP029656	unspecified product	NA	8367	0.0439561
2L	27934178	28181661	28139501	C	T	0.651163	0.680556	0.0293928	7.09072	intron_variant	MODIFIER	AGAP029656	c.484-5443G>A		2L	247484	-	protein_coding_gene	AGAP029656	unspecified product	NA	8367	0.0439561
2L	27934178	28181661	28132051	T	C	0.545455	0.638298	0.0928433	7.12686	intron_variant	MODIFIER	AGAP029656	c.786+1705A>G		2L	247484	-	protein_coding_gene	AGAP029656	unspecified product	NA	8367	0.0439561
2L	27934178	28181661	28139023	A	T	0.448276	0.695652	0.247376	7.09304	intron_variant	MODIFIER	AGAP029656	c.484-4965T>A		2L	247484	-	protein_coding_gene	AGAP029656	unspecified product	NA	8367	0.0439561
2L	27934178	28181661	28091722	T	A	0.531915	0.75	0.218085	7.323	intron_variant	MODIFIER	AGAP029656	c.786+42034A>T		2L	247484	-	protein_coding_gene	AGAP029656	unspecified product	NA	8367	0.0439561
2L	27934178	28181661	28142647	A	T	0.490196	0.647059	0.156863	7.07546	intron_variant	MODIFIER	AGAP029656	c.484-8589T>A		2L	247484	-	protein_coding_gene	AGAP029656	unspecified product	NA	8367	0.0439561
2L	27934178	28181661	28039425	G	A	0.630435	0.731343	0.100909	7.5785	intron_variant	MODIFIER	AGAP029656	c.787-80178C>T		2L	247484	-	protein_coding_gene	AGAP029656	unspecified product	NA	8367	0.0439561
2L	27934178	28181661	28138974	AA	AG	0.472727	0.703704	0.230976	7.09327	intron_variant	MODIFIER	AGAP029656	c.484-4917T>C		2L	247484	-	protein_coding_gene	AGAP029656	unspecified product	NA	8367	0.0439561
2L	27934178	28181661	28091901	A	C	0.581818	0.76087	0.179051	7.32213	intron_variant	MODIFIER	AGAP029656	c.786+41855T>G		2L	247484	-	protein_coding_gene	AGAP029656	unspecified product	NA	8367	0.0439561
2L	27934178	28181661	28147665	T	C	0.603774	0.72549	0.121717	7.05114	intron_variant	MODIFIER	AGAP029656	c.484-13607A>G		2L	247484	-	protein_coding_gene	AGAP029656	unspecified product	NA	8367	0.0439561
2L	27934178	28181661	28029264	G	A	0.5	0.621212	0.121212	7.62828	intron_variant	MODIFIER	AGAP029656	c.787-70017C>T		2L	247484	-	protein_coding_gene	AGAP029656	unspecified product	NA	8367	0.0439561
2L	27934178	28181661	28027050	C	T	0.584906	0.645833	0.0609277	7.63914	intron_variant	MODIFIER	AGAP029656	c.787-67803G>A		2L	247484	-	protein_coding_gene	AGAP029656	unspecified product	NA	8367	0.0439561
2L	27934178	28181661	28086505	A	G	0.48	0.654545	0.174545	7.34843	intron_variant	MODIFIER	AGAP029656	c.786+47251T>C		2L	247484	-	protein_coding_gene	AGAP029656	unspecified product	NA	8367	0.0439561
2L	27934178	28181661	27999251	G	C	0.509091	0.734375	0.225284	7.7756	intron_variant	MODIFIER	AGAP029656	c.787-40004C>G		2L	247484	-	protein_coding_gene	AGAP029656	unspecified product	NA	8367	0.0439561
2L	27934178	28181661	28145158	A	T	0.591837	0.627451	0.0356142	7.06329	intron_variant	MODIFIER	AGAP029656	c.484-11100T>A		2L	247484	-	protein_coding_gene	AGAP029656	unspecified product	NA	8367	0.0439561
2L	27934178	28181661	28084457	T	A	0.519231	0.75	0.230769	7.35842	intron_variant	MODIFIER	AGAP029656	c.786+49299A>T		2L	247484	-	protein_coding_gene	AGAP029656	unspecified product	NA	8367	0.0439561
2L	27934178	28181661	28145597	T	C	0.461538	0.7	0.238462	7.06116	intron_variant	MODIFIER	AGAP029656	c.484-11539A>G		2L	247484	-	protein_coding_gene	AGAP029656	unspecified product	NA	8367	0.0439561
2L	27934178	28181661	28026943	A	G	0.529412	0.56	0.0305882	7.63966	intron_variant	MODIFIER	AGAP029656	c.787-67696T>C		2L	247484	-	protein_coding_gene	AGAP029656	unspecified product	NA	8367	0.0439561
2L	27934178	28181661	28145713	C	T	0.576923	0.660377	0.0834543	7.0606	intron_variant	MODIFIER	AGAP029656	c.484-11655G>A		2L	247484	-	protein_coding_gene	AGAP029656	unspecified product	NA	8367	0.0439561
2L	27934178	28181661	28089143	G	C	0.510204	0.865385	0.355181	7.33557	intron_variant	MODIFIER	AGAP029656	c.786+44613C>G		2L	247484	-	protein_coding_gene	AGAP029656	unspecified product	NA	8367	0.0439561
2L	27934178	28181661	28091992	G	T	0.555556	0.810345	0.254789	7.32169	intron_variant	MODIFIER	AGAP029656	c.786+41764C>A		2L	247484	-	protein_coding_gene	AGAP029656	unspecified product	NA	8367	0.0439561
2L	27934178	28181661	28039517	A	G	0.545455	0.704225	0.158771	7.57805	intron_variant	MODIFIER	AGAP029656	c.787-80270T>C		2L	247484	-	protein_coding_gene	AGAP029656	unspecified product	NA	8367	0.0439561
2L	27934178	28181661	28077290	A	G	0.507937	0.706897	0.19896	7.39338	intron_variant	MODIFIER	AGAP029656	c.786+56466T>C		2L	247484	-	protein_coding_gene	AGAP029656	unspecified product	NA	8367	0.0439561
2L	27934178	28181661	28140707	G	T	0.488372	0.701754	0.213382	7.08487	intron_variant	MODIFIER	AGAP029656	c.484-6649C>A		2L	247484	-	protein_coding_gene	AGAP029656	unspecified product	NA	8367	0.0439561
2L	27934178	28181661	28141123	A	T	0.529412	0.765625	0.236213	7.08285	intron_variant	MODIFIER	AGAP029656	c.484-7065T>A		2L	247484	-	protein_coding_gene	AGAP029656	unspecified product	NA	8367	0.0439561
2L	27934178	28181661	28138969	T	C	0.45283	0.709091	0.256261	7.0933	intron_variant	MODIFIER	AGAP029656	c.484-4911A>G		2L	247484	-	protein_coding_gene	AGAP029656	unspecified product	NA	8367	0.0439561
2L	27934178	28181661	28142219	G	C	0.444444	0.701754	0.25731	7.07754	intron_variant	MODIFIER	AGAP029656	c.484-8161C>G		2L	247484	-	protein_coding_gene	AGAP029656	unspecified product	NA	8367	0.0439561
2L	27934178	28181661	28142748	T	C	0.55102	0.759259	0.208239	7.07497	intron_variant	MODIFIER	AGAP029656	c.484-8690A>G		2L	247484	-	protein_coding_gene	AGAP029656	unspecified product	NA	8367	0.0439561
2L	27934178	28181661	28009437	A	T	0.485294	0.765625	0.280331	7.72556	intron_variant	MODIFIER	AGAP029656	c.787-50190T>A		2L	247484	-	protein_coding_gene	AGAP029656	unspecified product	NA	8367	0.0439561
2L	27934178	28181661	28078796	G	T	0.375	0.75	0.375	7.38604	intron_variant	MODIFIER	AGAP029656	c.786+54960C>A		2L	247484	-	protein_coding_gene	AGAP029656	unspecified product	NA	8367	0.0439561
2L	27934178	28181661	28001371	T	G	0.630769	0.666667	0.0358974	7.76518	intron_variant	MODIFIER	AGAP029656	c.787-42124A>C		2L	247484	-	protein_coding_gene	AGAP029656	unspecified product	NA	8367	0.0439561
2L	27934178	28181661	28084586	A	T	0.44898	0.77193	0.32295	7.35779	intron_variant	MODIFIER	AGAP029656	c.786+49170T>A		2L	247484	-	protein_coding_gene	AGAP029656	unspecified product	NA	8367	0.0439561
2L	27934178	28181661	28145661	G	A	0.462963	0.693878	0.230915	7.06085	intron_variant	MODIFIER	AGAP029656	c.484-11603C>T		2L	247484	-	protein_coding_gene	AGAP029656	unspecified product	NA	8367	0.0439561
2L	27934178	28181661	28026812	A	T	0.56	0.711538	0.151538	7.6403	intron_variant	MODIFIER	AGAP029656	c.787-67565T>A		2L	247484	-	protein_coding_gene	AGAP029656	unspecified product	NA	8367	0.0439561
2L	27934178	28181661	28139823	A	G	0.446809	0.71831	0.271501	7.08916	intron_variant	MODIFIER	AGAP029656	c.484-5765T>C		2L	247484	-	protein_coding_gene	AGAP029656	unspecified product	NA	8367	0.0439561
2L	27934178	28181661	28138818	G	A	0.461538	0.603774	0.142235	7.09403	intron_variant	MODIFIER	AGAP029656	c.484-4760C>T		2L	247484	-	protein_coding_gene	AGAP029656	unspecified product	NA	8367	0.0439561
2L	27934178	28181661	28108770	C	T	0.685185	0.701754	0.0165692	7.23999	intron_variant	MODIFIER	AGAP029656	c.786+24986G>A		2L	247484	-	protein_coding_gene	AGAP029656	unspecified product	NA	8367	0.0439561
2L	27934178	28181661	28121229	C	T	0.511111	0.763636	0.252525	7.17942	intron_variant	MODIFIER	AGAP029656	c.786+12527G>A		2L	247484	-	protein_coding_gene	AGAP029656	unspecified product	NA	8367	0.0439561
2L	27934178	28181661	28147542	C	T	0.615385	0.709091	0.0937063	7.05174	intron_variant	MODIFIER	AGAP029656	c.484-13484G>A		2L	247484	-	protein_coding_gene	AGAP029656	unspecified product	NA	8367	0.0439561
2L	27934178	28181661	28037084	C	T	0.535714	0.703704	0.167989	7.58996	intron_variant	MODIFIER	AGAP029656	c.787-77837G>A		2L	247484	-	protein_coding_gene	AGAP029656	unspecified product	NA	8367	0.0439561
2L	27934178	28181661	28028741	G	A	0.630137	0.666667	0.0365297	7.63085	intron_variant	MODIFIER	AGAP029656	c.787-69494C>T		2L	247484	-	protein_coding_gene	AGAP029656	unspecified product	NA	8367	0.0439561
2L	27934178	28181661	28131189	T	C	0.574074	0.788462	0.214387	7.13105	intron_variant	MODIFIER	AGAP029656	c.786+2567A>G		2L	247484	-	protein_coding_gene	AGAP029656	unspecified product	NA	8367	0.0439561
2L	27934178	28181661	28132036	T	C	0.534483	0.636364	0.101881	7.12694	intron_variant	MODIFIER	AGAP029656	c.786+1720A>G		2L	247484	-	protein_coding_gene	AGAP029656	unspecified product	NA	8367	0.0439561
2L	27934178	28181661	28035500	C	A	0.38806	0.592593	0.204533	7.59772	intron_variant	MODIFIER	AGAP029656	c.787-76253G>T		2L	247484	-	protein_coding_gene	AGAP029656	unspecified product	NA	8367	0.0439561
2L	27934178	28181661	28103048	T	C	0.462963	0.729167	0.266204	7.26784	intron_variant	MODIFIER	AGAP029656	c.786+30708A>G		2L	247484	-	protein_coding_gene	AGAP029656	unspecified product	NA	8367	0.0439561
2L	27934178	28181661	28077313	G	A	0.515625	0.719298	0.203673	7.39327	intron_variant	MODIFIER	AGAP029656	c.786+56443C>T		2L	247484	-	protein_coding_gene	AGAP029656	unspecified product	NA	8367	0.0439561
2L	27934178	28181661	28148921	T	A	0.54386	0.704545	0.160686	7.04506	intron_variant	MODIFIER	AGAP029656	c.484-14863A>T		2L	247484	-	protein_coding_gene	AGAP029656	unspecified product	NA	8367	0.0439561
2L	27934178	28181661	28035810	T	G	0.571429	0.759259	0.187831	7.59621	intron_variant	MODIFIER	AGAP029656	c.787-76563A>C		2L	247484	-	protein_coding_gene	AGAP029656	unspecified product	NA	8367	0.0439561
2L	27934178	28181661	28034350	G	A	0.519231	0.772727	0.253497	7.60336	intron_variant	MODIFIER	AGAP029656	c.787-75103C>T		2L	247484	-	protein_coding_gene	AGAP029656	unspecified product	NA	8367	0.0439561
2L	27934178	28181661	28133441	C	T	0.518519	0.849057	0.330538	7.12012	intron_variant	MODIFIER	AGAP029656	c.786+315G>A		2L	247484	-	protein_coding_gene	AGAP029656	unspecified product	NA	8367	0.0439561
2L	27934178	28181661	28147467	G	T	0.532258	0.672414	0.140156	7.0521	intron_variant	MODIFIER	AGAP029656	c.484-13409C>A		2L	247484	-	protein_coding_gene	AGAP029656	unspecified product	NA	8367	0.0439561
2L	27934178	28181661	28089015	A	T	0.531915	0.785714	0.253799	7.3362	intron_variant	MODIFIER	AGAP029656	c.786+44741T>A		2L	247484	-	protein_coding_gene	AGAP029656	unspecified product	NA	8367	0.0439561
2L	27934178	28181661	28147118	G	C	0.431373	0.901961	0.470588	7.05379	intron_variant	MODIFIER	AGAP029656	c.484-13060C>G		2L	247484	-	protein_coding_gene	AGAP029656	unspecified product	NA	8367	0.0439561
2L	27934178	28181661	28036521	C	T	0.54386	0.767442	0.223582	7.59272	intron_variant	MODIFIER	AGAP029656	c.787-77274G>A		2L	247484	-	protein_coding_gene	AGAP029656	unspecified product	NA	8367	0.0439561
2L	27934178	28181661	28091908	A	T	0.581818	0.77551	0.193692	7.3221	intron_variant	MODIFIER	AGAP029656	c.786+41848T>A		2L	247484	-	protein_coding_gene	AGAP029656	unspecified product	NA	8367	0.0439561
2L	27934178	28181661	28077098	A	G	0.457143	0.622642	0.165499	7.39432	intron_variant	MODIFIER	AGAP029656	c.786+56658T>C		2L	247484	-	protein_coding_gene	AGAP029656	unspecified product	NA	8367	0.0439561
2L	27934178	28181661	28064784	C	T	0.53125	0.595745	0.0644947	7.45445	intron_variant	MODIFIER	AGAP029656	c.786+68972G>A		2L	247484	-	protein_coding_gene	AGAP029656	unspecified product	NA	8367	0.0439561
2L	27934178	28181661	28145019	CG	CT	0.591837	0.666667	0.0748299	7.06397	intron_variant	MODIFIER	AGAP029656	c.484-10962C>A		2L	247484	-	protein_coding_gene	AGAP029656	unspecified product	NA	8367	0.0439561
2L	27934178	28181661	28144879	G	A	0.54	0.649123	0.109123	7.06464	intron_variant	MODIFIER	AGAP029656	c.484-10821C>T		2L	247484	-	protein_coding_gene	AGAP029656	unspecified product	NA	8367	0.0439561
2L	27934178	28181661	28093019	T	G	0.583333	0.714286	0.130952	7.31668	intron_variant	MODIFIER	AGAP029656	c.786+40737A>C		2L	247484	-	protein_coding_gene	AGAP029656	unspecified product	NA	8367	0.0439561
2L	27934178	28181661	28063549	T	C	0.454545	0.55102	0.096475	7.46049	intron_variant	MODIFIER	AGAP029656	c.786+70207A>G		2L	247484	-	protein_coding_gene	AGAP029656	unspecified product	NA	8367	0.0439561
2L	27934178	28181661	28011462	G	A	0.46	0.781818	0.321818	7.71561	intron_variant	MODIFIER	AGAP029656	c.787-52215C>T		2L	247484	-	protein_coding_gene	AGAP029656	unspecified product	NA	8367	0.0439561
2L	27934178	28181661	28141247	C	A	0.55	0.728814	0.178814	7.08225	intron_variant	MODIFIER	AGAP029656	c.484-7189G>T		2L	247484	-	protein_coding_gene	AGAP029656	unspecified product	NA	8367	0.0439561
2L	27934178	28181661	28133337	C	A	0.526316	0.846154	0.319838	7.12062	intron_variant	MODIFIER	AGAP029656	c.786+419G>T		2L	247484	-	protein_coding_gene	AGAP029656	unspecified product	NA	8367	0.0439561
2L	27934178	28181661	28000141	G	A	0.517241	0.731343	0.214102	7.77122	intron_variant	MODIFIER	AGAP029656	c.787-40894C>T		2L	247484	-	protein_coding_gene	AGAP029656	unspecified product	NA	8367	0.0439561
2L	27934178	28181661	28035440	T	G	0.521739	0.648148	0.126409	7.59802	intron_variant	MODIFIER	AGAP029656	c.787-76193A>C		2L	247484	-	protein_coding_gene	AGAP029656	unspecified product	NA	8367	0.0439561
2L	27934178	28181661	28039389	T	C	0.511111	0.75	0.238889	7.57868	intron_variant	MODIFIER	AGAP029656	c.787-80142A>G		2L	247484	-	protein_coding_gene	AGAP029656	unspecified product	NA	8367	0.0439561
2L	27934178	28181661	28147227	T	C	0.388889	0.709091	0.320202	7.05327	intron_variant	MODIFIER	AGAP029656	c.484-13169A>G		2L	247484	-	protein_coding_gene	AGAP029656	unspecified product	NA	8367	0.0439561
2L	27934178	28181661	28008068	G	A	0.608696	0.703704	0.0950081	7.73228	intron_variant	MODIFIER	AGAP029656	c.787-48821C>T		2L	247484	-	protein_coding_gene	AGAP029656	unspecified product	NA	8367	0.0439561
2L	27934178	28181661	28009951	G	A	0.453125	0.78125	0.328125	7.72303	intron_variant	MODIFIER	AGAP029656	c.787-50704C>T		2L	247484	-	protein_coding_gene	AGAP029656	unspecified product	NA	8367	0.0439561
2L	27934178	28181661	28138989	A	G	0.459016	0.692308	0.233291	7.0932	intron_variant	MODIFIER	AGAP029656	c.484-4931T>C		2L	247484	-	protein_coding_gene	AGAP029656	unspecified product	NA	8367	0.0439561
2L	27934178	28181661	27991309	G	C	0.545455	0.793103	0.247649	7.81464	intron_variant	MODIFIER	AGAP029656	c.787-32062C>G		2L	247484	-	protein_coding_gene	AGAP029656	unspecified product	NA	8367	0.0439561
2L	27934178	28181661	27991253	C	T	0.583333	0.728814	0.14548	7.81492	intron_variant	MODIFIER	AGAP029656	c.787-32006G>A		2L	247484	-	protein_coding_gene	AGAP029656	unspecified product	NA	8367	0.0439561
2L	27934178	28181661	27998099	T	A	0.481481	0.709091	0.227609	7.78126	intron_variant	MODIFIER	AGAP029656	c.787-38852A>T		2L	247484	-	protein_coding_gene	AGAP029656	unspecified product	NA	8367	0.0439561
2L	27934178	28181661	28088973	A	G	0.54	0.770492	0.230492	7.3364	intron_variant	MODIFIER	AGAP029656	c.786+44783T>C		2L	247484	-	protein_coding_gene	AGAP029656	unspecified product	NA	8367	0.0439561
2L	27934178	28181661	28174335	T	C	0.566038	0.706897	0.140859	6.9221	intron_variant	MODIFIER	AGAP029656	c.-288-4776A>G		2L	247484	-	protein_coding_gene	AGAP029656	unspecified product	NA	8367	0.0439561
2L	27934178	28181661	28079221	C	A	0.637681	0.765625	0.127944	7.38396	intron_variant	MODIFIER	AGAP029656	c.786+54535G>T		2L	247484	-	protein_coding_gene	AGAP029656	unspecified product	NA	8367	0.0439561
2L	27934178	28181661	28079045	T	A	0.596154	0.733333	0.137179	7.38482	intron_variant	MODIFIER	AGAP029656	c.786+54711A>T		2L	247484	-	protein_coding_gene	AGAP029656	unspecified product	NA	8367	0.0439561
2L	27934178	28181661	27999539	G	A	0.591837	0.666667	0.0748299	7.77418	intron_variant	MODIFIER	AGAP029656	c.787-40292C>T		2L	247484	-	protein_coding_gene	AGAP029656	unspecified product	NA	8367	0.0439561
2L	27934178	28181661	28084387	C	G	0.538462	0.684211	0.145749	7.35876	intron_variant	MODIFIER	AGAP029656	c.786+49369G>C		2L	247484	-	protein_coding_gene	AGAP029656	unspecified product	NA	8367	0.0439561
2L	27934178	28181661	28084147	T	A	0.6	0.716981	0.116981	7.35993	intron_variant	MODIFIER	AGAP029656	c.786+49609A>T		2L	247484	-	protein_coding_gene	AGAP029656	unspecified product	NA	8367	0.0439561
2L	27934178	28181661	28087415	C	T	0.510204	0.685185	0.174981	7.344	intron_variant	MODIFIER	AGAP029656	c.786+46341G>A		2L	247484	-	protein_coding_gene	AGAP029656	unspecified product	NA	8367	0.0439561
2L	27934178	28181661	28111649	C	T	0.5	0.723404	0.223404	7.22599	intron_variant	MODIFIER	AGAP029656	c.786+22107G>A		2L	247484	-	protein_coding_gene	AGAP029656	unspecified product	NA	8367	0.0439561
2L	27934178	28181661	28088489	C	T	0.490566	0.702128	0.211562	7.33876	intron_variant	MODIFIER	AGAP029656	c.786+45267G>A		2L	247484	-	protein_coding_gene	AGAP029656	unspecified product	NA	8367	0.0439561
2L	27934178	28181661	28130844	G	A	0.530303	0.84375	0.313447	7.13272	intron_variant	MODIFIER	AGAP029656	c.786+2912C>T		2L	247484	-	protein_coding_gene	AGAP029656	unspecified product	NA	8367	0.0439561
2L	27934178	28181661	28145906	A	T	0.5	0.681818	0.181818	7.05967	intron_variant	MODIFIER	AGAP029656	c.484-11848T>A		2L	247484	-	protein_coding_gene	AGAP029656	unspecified product	NA	8367	0.0439561
2L	27934178	28181661	28142771	A	C	0.54902	0.740741	0.191721	7.07486	intron_variant	MODIFIER	AGAP029656	c.484-8713T>G		2L	247484	-	protein_coding_gene	AGAP029656	unspecified product	NA	8367	0.0439561
2L	27934178	28181661	28076538	C	T	0.491525	0.754717	0.263192	7.39705	intron_variant	MODIFIER	AGAP029656	c.786+57218G>A		2L	247484	-	protein_coding_gene	AGAP029656	unspecified product	NA	8367	0.0439561
2L	27934178	28181661	28133455	T	A	0.518519	0.830189	0.31167	7.12005	intron_variant	MODIFIER	AGAP029656	c.786+301A>T		2L	247484	-	protein_coding_gene	AGAP029656	unspecified product	NA	8367	0.0439561
2L	27934178	28181661	28138867	T	A	0.5	0.622642	0.122642	7.09379	intron_variant	MODIFIER	AGAP029656	c.484-4809A>T		2L	247484	-	protein_coding_gene	AGAP029656	unspecified product	NA	8367	0.0439561
2L	27934178	28181661	28064707	G	A	0.45	0.717391	0.267391	7.45483	intron_variant	MODIFIER	AGAP029656	c.786+69049C>T		2L	247484	-	protein_coding_gene	AGAP029656	unspecified product	NA	8367	0.0439561
2L	27934178	28181661	28100997	T	C	0.540984	0.776119	0.235136	7.27782	intron_variant	MODIFIER	AGAP029656	c.786+32759A>G		2L	247484	-	protein_coding_gene	AGAP029656	unspecified product	NA	8367	0.0439561
2L	27934178	28181661	28028231	T	C	0.5	0.73913	0.23913	7.63335	intron_variant	MODIFIER	AGAP029656	c.787-68984A>G		2L	247484	-	protein_coding_gene	AGAP029656	unspecified product	NA	8367	0.0439561
2L	27934178	28181661	28001197	A	T	0.561404	0.76	0.198596	7.76603	intron_variant	MODIFIER	AGAP029656	c.787-41950T>A		2L	247484	-	protein_coding_gene	AGAP029656	unspecified product	NA	8367	0.0439561
2L	27934178	28181661	28146381	T	C	0.634615	0.56	-0.0746154	7.05736	intron_variant	MODIFIER	AGAP029656	c.484-12323A>G		2L	247484	-	protein_coding_gene	AGAP029656	unspecified product	NA	8367	0.0439561
2L	27934178	28181661	27990734	C	T	0.676471	0.686567	0.0100966	7.81747	intron_variant	MODIFIER	AGAP029656	c.787-31487G>A		2L	247484	-	protein_coding_gene	AGAP029656	unspecified product	NA	8367	0.0439561
2L	27934178	28181661	28111264	T	A	0.457627	0.745455	0.287827	7.22786	intron_variant	MODIFIER	AGAP029656	c.786+22492A>T		2L	247484	-	protein_coding_gene	AGAP029656	unspecified product	NA	8367	0.0439561
2L	27934178	28181661	28142562	T	A	0.44898	0.698113	0.249134	7.07588	intron_variant	MODIFIER	AGAP029656	c.484-8504A>T		2L	247484	-	protein_coding_gene	AGAP029656	unspecified product	NA	8367	0.0439561
2L	27934178	28181661	28066478	A	C	0.483871	0.62	0.136129	7.44618	intron_variant	MODIFIER	AGAP029656	c.786+67278T>G		2L	247484	-	protein_coding_gene	AGAP029656	unspecified product	NA	8367	0.0439561
2L	27934178	28181661	28040693	G	T	0.555556	0.716667	0.161111	7.57229	intron_variant	MODIFIER	AGAP029656	c.787-81446C>A		2L	247484	-	protein_coding_gene	AGAP029656	unspecified product	NA	8367	0.0439561
2L	27934178	28181661	28035659	A	C	0.5	0.711111	0.211111	7.59695	intron_variant	MODIFIER	AGAP029656	c.787-76412T>G		2L	247484	-	protein_coding_gene	AGAP029656	unspecified product	NA	8367	0.0439561
2L	27934178	28181661	28142664	C	A	0.469388	0.607843	0.138455	7.07538	intron_variant	MODIFIER	AGAP029656	c.484-8606G>T		2L	247484	-	protein_coding_gene	AGAP029656	unspecified product	NA	8367	0.0439561
2L	27934178	28181661	28124142	T	A	0.647059	0.693878	0.0468187	7.16527	intron_variant	MODIFIER	AGAP029656	c.786+9614A>T		2L	247484	-	protein_coding_gene	AGAP029656	unspecified product	NA	8367	0.0439561
2L	27934178	28181661	28001473	T	C	0.545455	0.689655	0.144201	7.76468	intron_variant	MODIFIER	AGAP029656	c.787-42226A>G		2L	247484	-	protein_coding_gene	AGAP029656	unspecified product	NA	8367	0.0439561
2L	27934178	28181661	28075911	T	C	0.42	0.666667	0.246667	7.40011	intron_variant	MODIFIER	AGAP029656	c.786+57845A>G		2L	247484	-	protein_coding_gene	AGAP029656	unspecified product	NA	8367	0.0439561
2L	27934178	28181661	28138679	G	A	0.462687	0.642857	0.180171	7.09471	intron_variant	MODIFIER	AGAP029656	c.484-4621C>T		2L	247484	-	protein_coding_gene	AGAP029656	unspecified product	NA	8367	0.0439561
2L	27934178	28181661	28037059	C	T	0.568966	0.649123	0.0801573	7.59009	intron_variant	MODIFIER	AGAP029656	c.787-77812G>A		2L	247484	-	protein_coding_gene	AGAP029656	unspecified product	NA	8367	0.0439561
2L	27934178	28181661	28125559	A	C	0.629032	0.666667	0.0376344	7.15838	intron_variant	MODIFIER	AGAP029656	c.786+8197T>G		2L	247484	-	protein_coding_gene	AGAP029656	unspecified product	NA	8367	0.0439561
2L	27934178	28181661	28131732	C	T	0.454545	0.785714	0.331169	7.12841	intron_variant	MODIFIER	AGAP029656	c.786+2024G>A		2L	247484	-	protein_coding_gene	AGAP029656	unspecified product	NA	8367	0.0439561
2L	27934178	28181661	28131495	A	G	0.510204	0.722222	0.212018	7.12956	intron_variant	MODIFIER	AGAP029656	c.786+2261T>C		2L	247484	-	protein_coding_gene	AGAP029656	unspecified product	NA	8367	0.0439561
2L	27934178	28181661	28146050	A	T	0.396226	0.692308	0.296081	7.05897	intron_variant	MODIFIER	AGAP029656	c.484-11992T>A		2L	247484	-	protein_coding_gene	AGAP029656	unspecified product	NA	8367	0.0439561
2L	27934178	28181661	28145045	A	G	0.568627	0.584906	0.0162782	7.06384	intron_variant	MODIFIER	AGAP029656	c.484-10987T>C		2L	247484	-	protein_coding_gene	AGAP029656	unspecified product	NA	8367	0.0439561
2L	27934178	28181661	28076552	G	C	0.491525	0.75	0.258475	7.39699	intron_variant	MODIFIER	AGAP029656	c.786+57204C>G		2L	247484	-	protein_coding_gene	AGAP029656	unspecified product	NA	8367	0.0439561
2L	27934178	28181661	28001356	T	C	0.634921	0.666667	0.031746	7.76525	intron_variant	MODIFIER	AGAP029656	c.787-42109A>G		2L	247484	-	protein_coding_gene	AGAP029656	unspecified product	NA	8367	0.0439561
2L	27934178	28181661	27980714	G	T	0.567164	0.722222	0.155058	7.86677	intron_variant	MODIFIER	AGAP029656	c.787-21467C>A		2L	247484	-	protein_coding_gene	AGAP029656	unspecified product	NA	8367	0.0439561
2L	27934178	28181661	28111504	C	T	0.519231	0.711538	0.192308	7.22669	intron_variant	MODIFIER	AGAP029656	c.786+22252G>A		2L	247484	-	protein_coding_gene	AGAP029656	unspecified product	NA	8367	0.0439561
2L	27934178	28181661	28132168	T	G	0.509091	0.649123	0.140032	7.1263	intron_variant	MODIFIER	AGAP029656	c.786+1588A>C		2L	247484	-	protein_coding_gene	AGAP029656	unspecified product	NA	8367	0.0439561
2L	27934178	28181661	28014337	G	A	0.586207	0.795455	0.209248	7.7015	intron_variant	MODIFIER	AGAP029656	c.787-55090C>T		2L	247484	-	protein_coding_gene	AGAP029656	unspecified product	NA	8367	0.0439561
2L	27934178	28181661	28038334	C	A	0.489796	0.589286	0.0994898	7.58384	intron_variant	MODIFIER	AGAP029656	c.787-79087G>T		2L	247484	-	protein_coding_gene	AGAP029656	unspecified product	NA	8367	0.0439561
2L	27934178	28181661	28091603	C	T	0.576923	0.645833	0.0689103	7.32358	intron_variant	MODIFIER	AGAP029656	c.786+42153G>A		2L	247484	-	protein_coding_gene	AGAP029656	unspecified product	NA	8367	0.0439561
2L	27934178	28181661	28089320	T	C	0.583333	0.690909	0.107576	7.33471	intron_variant	MODIFIER	AGAP029656	c.786+44436A>G		2L	247484	-	protein_coding_gene	AGAP029656	unspecified product	NA	8367	0.0439561
2L	27934178	28181661	28039184	C	T	0.55	0.711864	0.161864	7.57968	intron_variant	MODIFIER	AGAP029656	c.787-79937G>A		2L	247484	-	protein_coding_gene	AGAP029656	unspecified product	NA	8367	0.0439561
2L	27934178	28181661	28140948	T	G	0.527273	0.612903	0.0856305	7.0837	intron_variant	MODIFIER	AGAP029656	c.484-6890A>C		2L	247484	-	protein_coding_gene	AGAP029656	unspecified product	NA	8367	0.0439561
2L	27934178	28181661	28039207	A	G	0.564516	0.714286	0.14977	7.57957	intron_variant	MODIFIER	AGAP029656	c.787-79960T>C		2L	247484	-	protein_coding_gene	AGAP029656	unspecified product	NA	8367	0.0439561
2L	27934178	28181661	28142168	C	T	0.5	0.77193	0.27193	7.07779	intron_variant	MODIFIER	AGAP029656	c.484-8110G>A		2L	247484	-	protein_coding_gene	AGAP029656	unspecified product	NA	8367	0.0439561
2L	27934178	28181661	28145038	A	T	0.54	0.584906	0.0449057	7.06387	intron_variant	MODIFIER	AGAP029656	c.484-10980T>A		2L	247484	-	protein_coding_gene	AGAP029656	unspecified product	NA	8367	0.0439561
2L	27934178	28181661	28087575	G	A	0.510638	0.709091	0.198453	7.34322	intron_variant	MODIFIER	AGAP029656	c.786+46181C>T		2L	247484	-	protein_coding_gene	AGAP029656	unspecified product	NA	8367	0.0439561
2L	27934178	28181661	28094779	C	A	0.4375	0.788462	0.350962	7.30811	intron_variant	MODIFIER	AGAP029656	c.786+38977G>T		2L	247484	-	protein_coding_gene	AGAP029656	unspecified product	NA	8367	0.0439561
2L	27934178	28181661	28142839	T	A	0.571429	0.72549	0.154062	7.07453	intron_variant	MODIFIER	AGAP029656	c.484-8781A>T		2L	247484	-	protein_coding_gene	AGAP029656	unspecified product	NA	8367	0.0439561
2L	27934178	28181661	28068712	C	T	0.5625	0.773585	0.211085	7.43526	intron_variant	MODIFIER	AGAP029656	c.786+65044G>A		2L	247484	-	protein_coding_gene	AGAP029656	unspecified product	NA	8367	0.0439561
2L	27934178	28181661	28089128	A	T	0.5	0.847458	0.347458	7.33565	intron_variant	MODIFIER	AGAP029656	c.786+44628T>A		2L	247484	-	protein_coding_gene	AGAP029656	unspecified product	NA	8367	0.0439561
2L	27934178	28181661	28127813	A	G	0.411765	0.711538	0.299774	7.14744	intron_variant	MODIFIER	AGAP029656	c.786+5943T>C		2L	247484	-	protein_coding_gene	AGAP029656	unspecified product	NA	8367	0.0439561
2L	27934178	28181661	27984877	T	A	0.45283	0.78	0.32717	7.84628	intron_variant	MODIFIER	AGAP029656	c.787-25630A>T		2L	247484	-	protein_coding_gene	AGAP029656	unspecified product	NA	8367	0.0439561
2L	27934178	28181661	28037601	T	A	0.472727	0.734694	0.261967	7.58743	intron_variant	MODIFIER	AGAP029656	c.787-78354A>T		2L	247484	-	protein_coding_gene	AGAP029656	unspecified product	NA	8367	0.0439561
2L	27934178	28181661	28027188	A	C	0.581818	0.636364	0.0545455	7.63846	intron_variant	MODIFIER	AGAP029656	c.787-67941T>G		2L	247484	-	protein_coding_gene	AGAP029656	unspecified product	NA	8367	0.0439561
2L	27934178	28181661	28146390	A	T	0.6	0.588235	-0.0117647	7.05732	intron_variant	MODIFIER	AGAP029656	c.484-12332T>A		2L	247484	-	protein_coding_gene	AGAP029656	unspecified product	NA	8367	0.0439561
2L	27934178	28181661	28037327	C	G	0.559322	0.714286	0.154964	7.58877	intron_variant	MODIFIER	AGAP029656	c.787-78080G>C		2L	247484	-	protein_coding_gene	AGAP029656	unspecified product	NA	8367	0.0439561
2L	27934178	28181661	28172166	T	C	0.396226	0.583333	0.187107	6.93258	intron_variant	MODIFIER	AGAP029656	c.-288-2607A>G		2L	247484	-	protein_coding_gene	AGAP029656	unspecified product	NA	8367	0.0439561
2L	27934178	28181661	28076670	G	A	0.595745	0.759259	0.163515	7.39641	intron_variant	MODIFIER	AGAP029656	c.786+57086C>T		2L	247484	-	protein_coding_gene	AGAP029656	unspecified product	NA	8367	0.0439561
2L	27934178	28181661	28148967	G	T	0.59322	0.763636	0.170416	7.04483	intron_variant	MODIFIER	AGAP029656	c.484-14909C>A		2L	247484	-	protein_coding_gene	AGAP029656	unspecified product	NA	8367	0.0439561
2L	27934178	28181661	28037467	A	G	0.555556	0.854167	0.298611	7.58809	intron_variant	MODIFIER	AGAP029656	c.787-78220T>C		2L	247484	-	protein_coding_gene	AGAP029656	unspecified product	NA	8367	0.0439561
2L	27934178	28181661	28066216	G	T	0.525424	0.672414	0.14699	7.44746	intron_variant	MODIFIER	AGAP029656	c.786+67540C>A		2L	247484	-	protein_coding_gene	AGAP029656	unspecified product	NA	8367	0.0439561
2L	27934178	28181661	28091642	A	C	0.551724	0.684211	0.132486	7.32339	intron_variant	MODIFIER	AGAP029656	c.786+42114T>G		2L	247484	-	protein_coding_gene	AGAP029656	unspecified product	NA	8367	0.0439561
2L	27934178	28181661	28146472	C	A	0.7	0.6	-0.1	7.05692	intron_variant	MODIFIER	AGAP029656	c.484-12414G>T		2L	247484	-	protein_coding_gene	AGAP029656	unspecified product	NA	8367	0.0439561
2L	27934178	28181661	28124660	A	G	0.530612	0.701754	0.171142	7.16275	intron_variant	MODIFIER	AGAP029656	c.786+9096T>C		2L	247484	-	protein_coding_gene	AGAP029656	unspecified product	NA	8367	0.0439561
2L	27934178	28181661	28000355	T	A	0.5	0.766667	0.266667	7.77017	intron_variant	MODIFIER	AGAP029656	c.787-41108A>T		2L	247484	-	protein_coding_gene	AGAP029656	unspecified product	NA	8367	0.0439561
2L	27934178	28181661	28044411	C	G	0.514286	0.740741	0.226455	7.55409	intron_variant	MODIFIER	AGAP029656	c.787-85164G>C		2L	247484	-	protein_coding_gene	AGAP029656	unspecified product	NA	8367	0.0439561
2L	27934178	28181661	28091484	C	A	0.508772	0.733333	0.224561	7.32416	intron_variant	MODIFIER	AGAP029656	c.786+42272G>T		2L	247484	-	protein_coding_gene	AGAP029656	unspecified product	NA	8367	0.0439561
2L	27934178	28181661	28086916	C	T	0.6	0.765625	0.165625	7.34643	intron_variant	MODIFIER	AGAP029656	c.786+46840G>A		2L	247484	-	protein_coding_gene	AGAP029656	unspecified product	NA	8367	0.0439561
2L	27934178	28181661	28039352	A	G	0.452381	0.694915	0.242534	7.57886	intron_variant	MODIFIER	AGAP029656	c.787-80105T>C		2L	247484	-	protein_coding_gene	AGAP029656	unspecified product	NA	8367	0.0439561
2L	27934178	28181661	28090545	A	T	0.652174	0.640625	-0.0115489	7.32874	intron_variant	MODIFIER	AGAP029656	c.786+43211T>A		2L	247484	-	protein_coding_gene	AGAP029656	unspecified product	NA	8367	0.0439561
2L	27934178	28181661	28029449	T	C	0.619048	0.738462	0.119414	7.62738	intron_variant	MODIFIER	AGAP029656	c.787-70202A>G		2L	247484	-	protein_coding_gene	AGAP029656	unspecified product	NA	8367	0.0439561
2L	27934178	28181661	28146698	A	G	0.645833	0.754386	0.108553	7.05583	intron_variant	MODIFIER	AGAP029656	c.484-12640T>C		2L	247484	-	protein_coding_gene	AGAP029656	unspecified product	NA	8367	0.0439561
2L	27934178	28181661	28172121	T	G	0.45098	0.606061	0.15508	6.9328	intron_variant	MODIFIER	AGAP029656	c.-288-2562A>C		2L	247484	-	protein_coding_gene	AGAP029656	unspecified product	NA	8367	0.0439561
2L	27934178	28181661	27989693	T	G	0.318182	0.745455	0.427273	7.82259	intron_variant	MODIFIER	AGAP029656	c.787-30446A>C		2L	247484	-	protein_coding_gene	AGAP029656	unspecified product	NA	8367	0.0439561
2L	27934178	28181661	27980694	G	A	0.575758	0.719298	0.143541	7.86687	intron_variant	MODIFIER	AGAP029656	c.787-21447C>T		2L	247484	-	protein_coding_gene	AGAP029656	unspecified product	NA	8367	0.0439561
2L	27934178	28181661	27991659	A	C	0.725806	0.737705	0.0118985	7.81292	intron_variant	MODIFIER	AGAP029656	c.787-32412T>G		2L	247484	-	protein_coding_gene	AGAP029656	unspecified product	NA	8367	0.0439561
2L	27934178	28181661	28132680	A	G	0.45614	0.6875	0.23136	7.12381	intron_variant	MODIFIER	AGAP029656	c.786+1076T>C		2L	247484	-	protein_coding_gene	AGAP029656	unspecified product	NA	8367	0.0439561
2L	27934178	28181661	28079023	A	G	0.56	0.69697	0.13697	7.38493	intron_variant	MODIFIER	AGAP029656	c.786+54733T>C		2L	247484	-	protein_coding_gene	AGAP029656	unspecified product	NA	8367	0.0439561
2L	27934178	28181661	28085845	T	C	0.5	0.761905	0.261905	7.35165	intron_variant	MODIFIER	AGAP029656	c.786+47911A>G		2L	247484	-	protein_coding_gene	AGAP029656	unspecified product	NA	8367	0.0439561
2L	27934178	28181661	28084424	T	C	0.470588	0.711538	0.24095	7.35858	intron_variant	MODIFIER	AGAP029656	c.786+49332A>G		2L	247484	-	protein_coding_gene	AGAP029656	unspecified product	NA	8367	0.0439561
2L	27934178	28181661	28089153	T	A	0.48	0.86	0.38	7.33552	intron_variant	MODIFIER	AGAP029656	c.786+44603A>T		2L	247484	-	protein_coding_gene	AGAP029656	unspecified product	NA	8367	0.0439561
2L	27934178	28181661	28132486	A	G	0.40625	0.636364	0.230114	7.12475	intron_variant	MODIFIER	AGAP029656	c.786+1270T>C		2L	247484	-	protein_coding_gene	AGAP029656	unspecified product	NA	8367	0.0439561
2L	27934178	28181661	28087274	T	A	0.5625	0.68	0.1175	7.34468	intron_variant	MODIFIER	AGAP029656	c.786+46482A>T		2L	247484	-	protein_coding_gene	AGAP029656	unspecified product	NA	8367	0.0439561
2L	27934178	28181661	28092921	C	A	0.5	0.716981	0.216981	7.31716	intron_variant	MODIFIER	AGAP029656	c.786+40835G>T		2L	247484	-	protein_coding_gene	AGAP029656	unspecified product	NA	8367	0.0439561
2L	27934178	28181661	28141401	G	A	0.644068	0.777778	0.13371	7.08151	intron_variant	MODIFIER	AGAP029656	c.484-7343C>T		2L	247484	-	protein_coding_gene	AGAP029656	unspecified product	NA	8367	0.0439561
2L	27934178	28181661	28040424	T	G	0.553191	0.677966	0.124775	7.57361	intron_variant	MODIFIER	AGAP029656	c.787-81177A>C		2L	247484	-	protein_coding_gene	AGAP029656	unspecified product	NA	8367	0.0439561
2L	27934178	28181661	28148713	G	T	0.653061	0.672414	0.0193526	7.04606	intron_variant	MODIFIER	AGAP029656	c.484-14655C>A		2L	247484	-	protein_coding_gene	AGAP029656	unspecified product	NA	8367	0.0439561
2L	27934178	28181661	28093403	G	T	0.592593	0.661538	0.0689459	7.31481	intron_variant	MODIFIER	AGAP029656	c.786+40353C>A		2L	247484	-	protein_coding_gene	AGAP029656	unspecified product	NA	8367	0.0439561
2L	27934178	28181661	28039950	G	C	0.484375	0.645161	0.160786	7.57593	intron_variant	MODIFIER	AGAP029656	c.787-80703C>G		2L	247484	-	protein_coding_gene	AGAP029656	unspecified product	NA	8367	0.0439561
2L	27934178	28181661	28015169	G	A	0.623188	0.737705	0.114517	7.69742	intron_variant	MODIFIER	AGAP029656	c.787-55922C>T		2L	247484	-	protein_coding_gene	AGAP029656	unspecified product	NA	8367	0.0439561
2L	27934178	28181661	28093261	A	G	0.540984	0.689655	0.148672	7.3155	intron_variant	MODIFIER	AGAP029656	c.786+40495T>C		2L	247484	-	protein_coding_gene	AGAP029656	unspecified product	NA	8367	0.0439561
2L	27934178	28181661	28040614	T	G	0.537037	0.65	0.112963	7.57268	intron_variant	MODIFIER	AGAP029656	c.787-81367A>C		2L	247484	-	protein_coding_gene	AGAP029656	unspecified product	NA	8367	0.0439561
2L	27934178	28181661	28001033	A	C	0.560606	0.673469	0.112863	7.76684	intron_variant	MODIFIER	AGAP029656	c.787-41786T>G		2L	247484	-	protein_coding_gene	AGAP029656	unspecified product	NA	8367	0.0439561
2L	27934178	28181661	28085603	C	G	0.407407	0.75	0.342593	7.35283	intron_variant	MODIFIER	AGAP029656	c.786+48153G>C		2L	247484	-	protein_coding_gene	AGAP029656	unspecified product	NA	8367	0.0439561
2L	27934178	28181661	28121608	G	C	0.630137	0.831461	0.201324	7.17758	intron_variant	MODIFIER	AGAP029656	c.786+12148C>G		2L	247484	-	protein_coding_gene	AGAP029656	unspecified product	NA	8367	0.0439561
2L	27934178	28181661	28090527	C	T	0.652174	0.65	-0.00217391	7.32883	intron_variant	MODIFIER	AGAP029656	c.786+43229G>A		2L	247484	-	protein_coding_gene	AGAP029656	unspecified product	NA	8367	0.0439561
2L	27934178	28181661	28146018	G	A	0.428571	0.730769	0.302198	7.05912	intron_variant	MODIFIER	AGAP029656	c.484-11960C>T		2L	247484	-	protein_coding_gene	AGAP029656	unspecified product	NA	8367	0.0439561
2L	27934178	28181661	28133740	A	C	0.388889	0.654545	0.265657	7.11867	intron_variant	MODIFIER	AGAP029656	c.786+16T>G		2L	247484	-	protein_coding_gene	AGAP029656	unspecified product	NA	8367	0.0439561
2L	27934178	28181661	28146608	A	C	0.653061	0.683333	0.0302721	7.05626	intron_variant	MODIFIER	AGAP029656	c.484-12550T>G		2L	247484	-	protein_coding_gene	AGAP029656	unspecified product	NA	8367	0.0439561
2L	27934178	28181661	28130784	A	T	0.588235	0.852459	0.264224	7.13301	intron_variant	MODIFIER	AGAP029656	c.786+2972T>A		2L	247484	-	protein_coding_gene	AGAP029656	unspecified product	NA	8367	0.0439561
2L	27934178	28181661	28124454	T	C	0.452381	0.723077	0.270696	7.16375	intron_variant	MODIFIER	AGAP029656	c.786+9302A>G		2L	247484	-	protein_coding_gene	AGAP029656	unspecified product	NA	8367	0.0439561
2L	27934178	28181661	28028625	A	G	0.66129	0.740741	0.0794504	7.63142	intron_variant	MODIFIER	AGAP029656	c.787-69378T>C		2L	247484	-	protein_coding_gene	AGAP029656	unspecified product	NA	8367	0.0439561
2L	27934178	28181661	28028078	A	C	0.632653	0.758065	0.125411	7.6341	intron_variant	MODIFIER	AGAP029656	c.787-68831T>G		2L	247484	-	protein_coding_gene	AGAP029656	unspecified product	NA	8367	0.0439561
2L	27934178	28181661	28007758	C	A	0.52459	0.688525	0.163934	7.7338	intron_variant	MODIFIER	AGAP029656	c.787-48511G>T		2L	247484	-	protein_coding_gene	AGAP029656	unspecified product	NA	8367	0.0439561
2L	27934178	28181661	28075620	A	C	0.5	0.75	0.25	7.40153	intron_variant	MODIFIER	AGAP029656	c.786+58136T>G		2L	247484	-	protein_coding_gene	AGAP029656	unspecified product	NA	8367	0.0439561
2L	27934178	28181661	28035692	G	A	0.514286	0.744681	0.230395	7.59678	intron_variant	MODIFIER	AGAP029656	c.787-76445C>T		2L	247484	-	protein_coding_gene	AGAP029656	unspecified product	NA	8367	0.0439561
2L	27934178	28181661	28128486	A	C	0.471698	0.69697	0.225272	7.14417	intron_variant	MODIFIER	AGAP029656	c.786+5270T>G		2L	247484	-	protein_coding_gene	AGAP029656	unspecified product	NA	8367	0.0439561
2L	27934178	28181661	28129942	T	A	0.533333	0.767442	0.234109	7.1371	intron_variant	MODIFIER	AGAP029656	c.786+3814A>T		2L	247484	-	protein_coding_gene	AGAP029656	unspecified product	NA	8367	0.0439561
2L	27934178	28181661	28065857	A	T	0.660714	0.655738	-0.00497658	7.44921	intron_variant	MODIFIER	AGAP029656	c.786+67899T>A		2L	247484	-	protein_coding_gene	AGAP029656	unspecified product	NA	8367	0.0439561
2L	27934178	28181661	28037474	A	G	0.517857	0.846154	0.328297	7.58805	intron_variant	MODIFIER	AGAP029656	c.787-78227T>C		2L	247484	-	protein_coding_gene	AGAP029656	unspecified product	NA	8367	0.0439561
2L	27934178	28181661	28008460	G	A	0.516667	0.638889	0.122222	7.73035	intron_variant	MODIFIER	AGAP029656	c.787-49213C>T		2L	247484	-	protein_coding_gene	AGAP029656	unspecified product	NA	8367	0.0439561
2L	27934178	28181661	28076532	A	T	0.516667	0.777778	0.261111	7.39708	intron_variant	MODIFIER	AGAP029656	c.786+57224T>A		2L	247484	-	protein_coding_gene	AGAP029656	unspecified product	NA	8367	0.0439561
2L	27934178	28181661	28087817	T	G	0.471698	0.796296	0.324598	7.34204	intron_variant	MODIFIER	AGAP029656	c.786+45939A>C		2L	247484	-	protein_coding_gene	AGAP029656	unspecified product	NA	8367	0.0439561
2L	27934178	28181661	28029295	T	A	0.517241	0.695652	0.178411	7.62813	intron_variant	MODIFIER	AGAP029656	c.787-70048A>T		2L	247484	-	protein_coding_gene	AGAP029656	unspecified product	NA	8367	0.0439561
2L	27934178	28181661	27991198	T	C	0.590909	0.696429	0.105519	7.81519	intron_variant	MODIFIER	AGAP029656	c.787-31951A>G		2L	247484	-	protein_coding_gene	AGAP029656	unspecified product	NA	8367	0.0439561
2L	27934178	28181661	28088354	C	T	0.4	0.672727	0.272727	7.33942	intron_variant	MODIFIER	AGAP029656	c.786+45402G>A		2L	247484	-	protein_coding_gene	AGAP029656	unspecified product	NA	8367	0.0439561
2L	27934178	28181661	28011248	C	A	0.469388	0.757143	0.287755	7.71666	intron_variant	MODIFIER	AGAP029656	c.787-52001G>T		2L	247484	-	protein_coding_gene	AGAP029656	unspecified product	NA	8367	0.0439561
2L	27934178	28181661	28132470	T	C	0.393939	0.602941	0.209002	7.12483	intron_variant	MODIFIER	AGAP029656	c.786+1286A>G		2L	247484	-	protein_coding_gene	AGAP029656	unspecified product	NA	8367	0.0439561
2L	27934178	28181661	28007367	T	A	0.479452	0.639344	0.159892	7.73572	intron_variant	MODIFIER	AGAP029656	c.787-48120A>T		2L	247484	-	protein_coding_gene	AGAP029656	unspecified product	NA	8367	0.0439561
2L	27934178	28181661	28130934	A	G	0.66129	0.728814	0.0675232	7.13229	intron_variant	MODIFIER	AGAP029656	c.786+2822T>C		2L	247484	-	protein_coding_gene	AGAP029656	unspecified product	NA	8367	0.0439561
2L	27934178	28181661	28094589	G	T	0.651163	0.706897	0.0557338	7.30903	intron_variant	MODIFIER	AGAP029656	c.786+39167C>A		2L	247484	-	protein_coding_gene	AGAP029656	unspecified product	NA	8367	0.0439561
2L	27934178	28181661	28144328	A	G	0.59375	0.804878	0.211128	7.06732	intron_variant	MODIFIER	AGAP029656	c.484-10270T>C		2L	247484	-	protein_coding_gene	AGAP029656	unspecified product	NA	8367	0.0439561
2L	27934178	28181661	28148873	G	T	0.557377	0.744186	0.186809	7.04529	intron_variant	MODIFIER	AGAP029656	c.484-14815C>A		2L	247484	-	protein_coding_gene	AGAP029656	unspecified product	NA	8367	0.0439561
2L	27934178	28181661	28144855	A	G	0.489362	0.578947	0.0895857	7.06476	intron_variant	MODIFIER	AGAP029656	c.484-10797T>C		2L	247484	-	protein_coding_gene	AGAP029656	unspecified product	NA	8367	0.0439561
2L	27934178	28181661	28067682	C	T	0.489362	0.62069	0.131328	7.44029	intron_variant	MODIFIER	AGAP029656	c.786+66074G>A		2L	247484	-	protein_coding_gene	AGAP029656	unspecified product	NA	8367	0.0439561
2L	27934178	28181661	28067907	T	C	0.644444	0.632353	-0.0120915	7.4392	intron_variant	MODIFIER	AGAP029656	c.786+65849A>G		2L	247484	-	protein_coding_gene	AGAP029656	unspecified product	NA	8367	0.0439561
2L	27934178	28181661	28026306	G	C	0.527273	0.826087	0.298814	7.64279	intron_variant	MODIFIER	AGAP029656	c.787-67059C>G		2L	247484	-	protein_coding_gene	AGAP029656	unspecified product	NA	8367	0.0439561
2L	27934178	28181661	28025815	A	T	0.571429	0.787234	0.215805	7.64519	intron_variant	MODIFIER	AGAP029656	c.787-66568T>A		2L	247484	-	protein_coding_gene	AGAP029656	unspecified product	NA	8367	0.0439561
2L	27934178	28181661	28120343	G	A	0.618182	0.652174	0.0339921	7.18372	intron_variant	MODIFIER	AGAP029656	c.786+13413C>T		2L	247484	-	protein_coding_gene	AGAP029656	unspecified product	NA	8367	0.0439561
2L	27934178	28181661	28154923	T	A	0.730769	0.708333	-0.0224359	7.01599	intron_variant	MODIFIER	AGAP029656	c.483+13866A>T		2L	247484	-	protein_coding_gene	AGAP029656	unspecified product	NA	8367	0.0439561
2L	27934178	28181661	28138823	G	T	0.44	0.611111	0.171111	7.09401	intron_variant	MODIFIER	AGAP029656	c.484-4765C>A		2L	247484	-	protein_coding_gene	AGAP029656	unspecified product	NA	8367	0.0439561
2L	27934178	28181661	27997378	A	C	0.581818	0.717391	0.135573	7.7848	intron_variant	MODIFIER	AGAP029656	c.787-38131T>G		2L	247484	-	protein_coding_gene	AGAP029656	unspecified product	NA	8367	0.0439561
2L	27934178	28181661	28063152	G	A	0.521739	0.727273	0.205534	7.46243	intron_variant	MODIFIER	AGAP029656	c.786+70604C>T		2L	247484	-	protein_coding_gene	AGAP029656	unspecified product	NA	8367	0.0439561
2L	27934178	28181661	28138637	T	C	0.482759	0.639344	0.156586	7.09491	intron_variant	MODIFIER	AGAP029656	c.484-4579A>G		2L	247484	-	protein_coding_gene	AGAP029656	unspecified product	NA	8367	0.0439561
2L	27934178	28181661	28128065	C	A	0.537037	0.695652	0.158615	7.14621	intron_variant	MODIFIER	AGAP029656	c.786+5691G>T		2L	247484	-	protein_coding_gene	AGAP029656	unspecified product	NA	8367	0.0439561
2L	27934178	28181661	27998871	G	C	0.555556	0.710145	0.154589	7.77746	intron_variant	MODIFIER	AGAP029656	c.787-39624C>G		2L	247484	-	protein_coding_gene	AGAP029656	unspecified product	NA	8367	0.0439561
2L	27934178	28181661	28085381	A	G	0.644068	0.72	0.0759322	7.35391	intron_variant	MODIFIER	AGAP029656	c.786+48375T>C		2L	247484	-	protein_coding_gene	AGAP029656	unspecified product	NA	8367	0.0439561
2L	27934178	28181661	28037423	A	C	0.564516	0.781818	0.217302	7.5883	intron_variant	MODIFIER	AGAP029656	c.787-78176T>G		2L	247484	-	protein_coding_gene	AGAP029656	unspecified product	NA	8367	0.0439561
2L	27934178	28181661	28089793	G	A	0.5	0.639344	0.139344	7.33241	intron_variant	MODIFIER	AGAP029656	c.786+43963C>T		2L	247484	-	protein_coding_gene	AGAP029656	unspecified product	NA	8367	0.0439561
2L	27934178	28181661	28146435	C	T	0.666667	0.568627	-0.0980392	7.0571	intron_variant	MODIFIER	AGAP029656	c.484-12377G>A		2L	247484	-	protein_coding_gene	AGAP029656	unspecified product	NA	8367	0.0439561
2L	27934178	28181661	28076027	C	A	0.4	0.591837	0.191837	7.39955	intron_variant	MODIFIER	AGAP029656	c.786+57729G>T		2L	247484	-	protein_coding_gene	AGAP029656	unspecified product	NA	8367	0.0439561
2L	27934178	28181661	28075141	G	C	0.490909	0.72549	0.234581	7.40387	intron_variant	MODIFIER	AGAP029656	c.786+58615C>G		2L	247484	-	protein_coding_gene	AGAP029656	unspecified product	NA	8367	0.0439561
2L	27934178	28181661	28071064	T	C	0.526316	0.72549	0.199174	7.42378	intron_variant	MODIFIER	AGAP029656	c.786+62692A>G		2L	247484	-	protein_coding_gene	AGAP029656	unspecified product	NA	8367	0.0439561
2L	27934178	28181661	28027742	T	C	0.561404	0.762712	0.201308	7.63574	intron_variant	MODIFIER	AGAP029656	c.787-68495A>G		2L	247484	-	protein_coding_gene	AGAP029656	unspecified product	NA	8367	0.0439561
2L	27934178	28181661	28085581	G	A	0.509091	0.746269	0.237178	7.35294	intron_variant	MODIFIER	AGAP029656	c.786+48175C>T		2L	247484	-	protein_coding_gene	AGAP029656	unspecified product	NA	8367	0.0439561
2L	27934178	28181661	28065906	G	T	0.655738	0.621212	-0.0345256	7.44897	intron_variant	MODIFIER	AGAP029656	c.786+67850C>A		2L	247484	-	protein_coding_gene	AGAP029656	unspecified product	NA	8367	0.0439561
2L	27934178	28181661	28065946	C	T	0.721311	0.694915	-0.0263962	7.44877	intron_variant	MODIFIER	AGAP029656	c.786+67810G>A		2L	247484	-	protein_coding_gene	AGAP029656	unspecified product	NA	8367	0.0439561
2L	27934178	28181661	28065789	A	C	0.672727	0.676471	0.00374332	7.44954	intron_variant	MODIFIER	AGAP029656	c.786+67967T>G		2L	247484	-	protein_coding_gene	AGAP029656	unspecified product	NA	8367	0.0439561
2L	27934178	28181661	28130623	T	C	0.440678	0.766667	0.325989	7.13379	intron_variant	MODIFIER	AGAP029656	c.786+3133A>G		2L	247484	-	protein_coding_gene	AGAP029656	unspecified product	NA	8367	0.0439561
2L	27934178	28181661	28085618	G	A	0.407407	0.734375	0.326968	7.35276	intron_variant	MODIFIER	AGAP029656	c.786+48138C>T		2L	247484	-	protein_coding_gene	AGAP029656	unspecified product	NA	8367	0.0439561
2L	27934178	28181661	28085625	C	T	0.413793	0.75	0.336207	7.35273	intron_variant	MODIFIER	AGAP029656	c.786+48131G>A		2L	247484	-	protein_coding_gene	AGAP029656	unspecified product	NA	8367	0.0439561
2L	27934178	28181661	28066307	C	T	0.603175	0.688889	0.0857143	7.44701	intron_variant	MODIFIER	AGAP029656	c.786+67449G>A		2L	247484	-	protein_coding_gene	AGAP029656	unspecified product	NA	8367	0.0439561
2L	27934178	28181661	27990040	C	T	0.458333	0.711864	0.253531	7.82088	intron_variant	MODIFIER	AGAP029656	c.787-30793G>A		2L	247484	-	protein_coding_gene	AGAP029656	unspecified product	NA	8367	0.0439561
2L	27934178	28181661	27988164	A	T	0.25	0.272727	0.0227273	7.83011	intron_variant	MODIFIER	AGAP029656	c.787-28917T>A		2L	247484	-	protein_coding_gene	AGAP029656	unspecified product	NA	8367	0.0439561
2L	27934178	28181661	28105646	G	T	0.416667	0.75	0.333333	7.25519	intron_variant	MODIFIER	AGAP029656	c.786+28110C>A		2L	247484	-	protein_coding_gene	AGAP029656	unspecified product	NA	8367	0.0439561
2L	27934178	28181661	28111379	G	C	0.457627	0.692308	0.234681	7.2273	intron_variant	MODIFIER	AGAP029656	c.786+22377C>G		2L	247484	-	protein_coding_gene	AGAP029656	unspecified product	NA	8367	0.0439561
2L	27934178	28181661	28053147	G	A	0.622642	0.690909	0.0682676	7.51134	intron_variant	MODIFIER	AGAP029656	c.786+80609C>T		2L	247484	-	protein_coding_gene	AGAP029656	unspecified product	NA	8367	0.0439561
2L	27934178	28181661	28078630	G	A	0.433962	0.75	0.316038	7.38685	intron_variant	MODIFIER	AGAP029656	c.786+55126C>T		2L	247484	-	protein_coding_gene	AGAP029656	unspecified product	NA	8367	0.0439561
2L	27934178	28181661	28014288	T	C	0.53125	0.736842	0.205592	7.70174	intron_variant	MODIFIER	AGAP029656	c.787-55041A>G		2L	247484	-	protein_coding_gene	AGAP029656	unspecified product	NA	8367	0.0439561
2L	27934178	28181661	28012325	C	A	0.614035	0.62	0.00596491	7.71138	intron_variant	MODIFIER	AGAP029656	c.787-53078G>T		2L	247484	-	protein_coding_gene	AGAP029656	unspecified product	NA	8367	0.0439561
2L	27934178	28181661	28011926	C	A	0.6	0.735849	0.135849	7.71334	intron_variant	MODIFIER	AGAP029656	c.787-52679G>T		2L	247484	-	protein_coding_gene	AGAP029656	unspecified product	NA	8367	0.0439561
2L	27934178	28181661	28014095	G	A	0.538462	0.74	0.201538	7.70269	intron_variant	MODIFIER	AGAP029656	c.787-54848C>T		2L	247484	-	protein_coding_gene	AGAP029656	unspecified product	NA	8367	0.0439561
2L	27934178	28181661	28079012	G	A	0.531915	0.681818	0.149903	7.38498	intron_variant	MODIFIER	AGAP029656	c.786+54744C>T		2L	247484	-	protein_coding_gene	AGAP029656	unspecified product	NA	8367	0.0439561
2L	27934178	28181661	28093474	G	A	0.574074	0.71875	0.144676	7.31447	intron_variant	MODIFIER	AGAP029656	c.786+40282C>T		2L	247484	-	protein_coding_gene	AGAP029656	unspecified product	NA	8367	0.0439561
2L	27934178	28181661	28093380	G	A	0.6	0.661017	0.0610169	7.31492	intron_variant	MODIFIER	AGAP029656	c.786+40376C>T		2L	247484	-	protein_coding_gene	AGAP029656	unspecified product	NA	8367	0.0439561
2L	27934178	28181661	28094599	T	C	0.659574	0.677966	0.0183916	7.30899	intron_variant	MODIFIER	AGAP029656	c.786+39157A>G		2L	247484	-	protein_coding_gene	AGAP029656	unspecified product	NA	8367	0.0439561
2L	27934178	28181661	28127807	T	C	0.408163	0.709091	0.300928	7.14747	intron_variant	MODIFIER	AGAP029656	c.786+5949A>G		2L	247484	-	protein_coding_gene	AGAP029656	unspecified product	NA	8367	0.0439561
2L	27934178	28181661	28108141	G	A	0.466667	0.673469	0.206803	7.24305	intron_variant	MODIFIER	AGAP029656	c.786+25615C>T		2L	247484	-	protein_coding_gene	AGAP029656	unspecified product	NA	8367	0.0439561
2L	27934178	28181661	28066865	T	C	0.590164	0.814815	0.224651	7.44428	intron_variant	MODIFIER	AGAP029656	c.786+66891A>G		2L	247484	-	protein_coding_gene	AGAP029656	unspecified product	NA	8367	0.0439561
2L	27934178	28181661	28067284	T	C	0.625	0.738095	0.113095	7.44224	intron_variant	MODIFIER	AGAP029656	c.786+66472A>G		2L	247484	-	protein_coding_gene	AGAP029656	unspecified product	NA	8367	0.0439561
2L	27934178	28181661	28108149	A	C	0.433333	0.673077	0.239744	7.24301	intron_variant	MODIFIER	AGAP029656	c.786+25607T>G		2L	247484	-	protein_coding_gene	AGAP029656	unspecified product	NA	8367	0.0439561
2L	27934178	28181661	28108727	T	G	0.653061	0.679245	0.0261841	7.2402	intron_variant	MODIFIER	AGAP029656	c.786+25029A>C		2L	247484	-	protein_coding_gene	AGAP029656	unspecified product	NA	8367	0.0439561
2L	27934178	28181661	28108163	A	G	0.459016	0.653846	0.19483	7.24295	intron_variant	MODIFIER	AGAP029656	c.786+25593T>C		2L	247484	-	protein_coding_gene	AGAP029656	unspecified product	NA	8367	0.0439561
2L	27934178	28181661	28050750	A	T	0.522388	0.673913	0.151525	7.52307	intron_variant	MODIFIER	AGAP029656	c.786+83006T>A		2L	247484	-	protein_coding_gene	AGAP029656	unspecified product	NA	8367	0.0439561
2L	27934178	28181661	28138914	C	A	0.425532	0.672727	0.247195	7.09357	intron_variant	MODIFIER	AGAP029656	c.484-4856G>T		2L	247484	-	protein_coding_gene	AGAP029656	unspecified product	NA	8367	0.0439561
2L	27934178	28181661	28128654	G	T	0.538462	0.604651	0.0661896	7.14335	intron_variant	MODIFIER	AGAP029656	c.786+5102C>A		2L	247484	-	protein_coding_gene	AGAP029656	unspecified product	NA	8367	0.0439561
2L	27934178	28181661	28007156	T	A	0.584906	0.6	0.0150943	7.73676	intron_variant	MODIFIER	AGAP029656	c.787-47909A>T		2L	247484	-	protein_coding_gene	AGAP029656	unspecified product	NA	8367	0.0439561
2L	27934178	28181661	28091051	T	C	0.622222	0.642857	0.0206349	7.32627	intron_variant	MODIFIER	AGAP029656	c.786+42705A>G		2L	247484	-	protein_coding_gene	AGAP029656	unspecified product	NA	8367	0.0439561
2L	27934178	28181661	28140664	A	C	0.5	0.65	0.15	7.08508	intron_variant	MODIFIER	AGAP029656	c.484-6606T>G		2L	247484	-	protein_coding_gene	AGAP029656	unspecified product	NA	8367	0.0439561
2L	27934178	28181661	28089392	G	C	0.636364	0.677419	0.0410557	7.33436	intron_variant	MODIFIER	AGAP029656	c.786+44364C>G		2L	247484	-	protein_coding_gene	AGAP029656	unspecified product	NA	8367	0.0439561
2L	27934178	28181661	28075475	A	C	0.619048	0.725806	0.106759	7.40224	intron_variant	MODIFIER	AGAP029656	c.786+58281T>G		2L	247484	-	protein_coding_gene	AGAP029656	unspecified product	NA	8367	0.0439561
2L	27934178	28181661	28130204	T	G	0.510638	0.640625	0.129987	7.13583	intron_variant	MODIFIER	AGAP029656	c.786+3552A>C		2L	247484	-	protein_coding_gene	AGAP029656	unspecified product	NA	8367	0.0439561
2L	27934178	28181661	28085633	G	T	0.409091	0.741935	0.332845	7.35269	intron_variant	MODIFIER	AGAP029656	c.786+48123C>A		2L	247484	-	protein_coding_gene	AGAP029656	unspecified product	NA	8367	0.0439561
2L	27934178	28181661	28075687	T	C	0.470588	0.75	0.279412	7.40121	intron_variant	MODIFIER	AGAP029656	c.786+58069A>G		2L	247484	-	protein_coding_gene	AGAP029656	unspecified product	NA	8367	0.0439561
2L	27934178	28181661	28007838	C	T	0.517241	0.542373	0.0251315	7.73341	intron_variant	MODIFIER	AGAP029656	c.787-48591G>A		2L	247484	-	protein_coding_gene	AGAP029656	unspecified product	NA	8367	0.0439561
2L	27934178	28181661	28075451	C	A	0.604167	0.724638	0.120471	7.40236	intron_variant	MODIFIER	AGAP029656	c.786+58305G>T		2L	247484	-	protein_coding_gene	AGAP029656	unspecified product	NA	8367	0.0439561
2L	27934178	28181661	28007397	T	C	0.477612	0.734375	0.256763	7.73557	intron_variant	MODIFIER	AGAP029656	c.787-48150A>G		2L	247484	-	protein_coding_gene	AGAP029656	unspecified product	NA	8367	0.0439561
2L	27934178	28181661	28129195	T	A	0.654545	0.661538	0.00699301	7.14073	intron_variant	MODIFIER	AGAP029656	c.786+4561A>T		2L	247484	-	protein_coding_gene	AGAP029656	unspecified product	NA	8367	0.0439561
2L	27934178	28181661	28000410	G	A	0.440678	0.72	0.279322	7.7699	intron_variant	MODIFIER	AGAP029656	c.787-41163C>T		2L	247484	-	protein_coding_gene	AGAP029656	unspecified product	NA	8367	0.0439561
2L	27934178	28181661	28076209	T	C	0.477273	0.696429	0.219156	7.39866	intron_variant	MODIFIER	AGAP029656	c.786+57547A>G		2L	247484	-	protein_coding_gene	AGAP029656	unspecified product	NA	8367	0.0439561
2L	27934178	28181661	27990518	A	G	0.606557	0.761194	0.154637	7.81853	intron_variant	MODIFIER	AGAP029656	c.787-31271T>C		2L	247484	-	protein_coding_gene	AGAP029656	unspecified product	NA	8367	0.0439561
2L	27934178	28181661	28038412	G	A	0.474576	0.6875	0.212924	7.58346	intron_variant	MODIFIER	AGAP029656	c.787-79165C>T		2L	247484	-	protein_coding_gene	AGAP029656	unspecified product	NA	8367	0.0439561
2L	27934178	28181661	28030396	C	A	0.509804	0.655172	0.145368	7.62274	intron_variant	MODIFIER	AGAP029656	c.787-71149G>T		2L	247484	-	protein_coding_gene	AGAP029656	unspecified product	NA	8367	0.0439561
2L	27934178	28181661	28029982	C	G	0.5	0.745455	0.245455	7.62476	intron_variant	MODIFIER	AGAP029656	c.787-70735G>C		2L	247484	-	protein_coding_gene	AGAP029656	unspecified product	NA	8367	0.0439561
2L	27934178	28181661	28007928	A	T	0.614035	0.655172	0.0411373	7.73297	intron_variant	MODIFIER	AGAP029656	c.787-48681T>A		2L	247484	-	protein_coding_gene	AGAP029656	unspecified product	NA	8367	0.0439561
2L	27934178	28181661	28160530	C	T	0.479167	0.677966	0.198799	6.98885	upstream_gene_variant	MODIFIER	tRNA-Asn	c.-2923G>A		2L	247484	-	protein_coding_gene	AGAP029656	unspecified product	NA	8367	0.0439561
2L	27934178	28181661	28001575	C	T	0.52381	0.709091	0.185281	7.76417	intron_variant	MODIFIER	AGAP029656	c.787-42328G>A		2L	247484	-	protein_coding_gene	AGAP029656	unspecified product	NA	8367	0.0439561
2L	27934178	28181661	28077180	C	T	0.464789	0.728814	0.264025	7.39392	intron_variant	MODIFIER	AGAP029656	c.786+56576G>A		2L	247484	-	protein_coding_gene	AGAP029656	unspecified product	NA	8367	0.0439561
2L	27934178	28181661	28132173	G	A	0.490909	0.649123	0.158214	7.12627	intron_variant	MODIFIER	AGAP029656	c.786+1583C>T		2L	247484	-	protein_coding_gene	AGAP029656	unspecified product	NA	8367	0.0439561
2L	27934178	28181661	28014308	T	C	0.5625	0.754098	0.191598	7.70164	intron_variant	MODIFIER	AGAP029656	c.787-55061A>G		2L	247484	-	protein_coding_gene	AGAP029656	unspecified product	NA	8367	0.0439561
2L	27934178	28181661	28144612	C	A	0.411765	0.673469	0.261705	7.06594	intron_variant	MODIFIER	AGAP029656	c.484-10554G>T		2L	247484	-	protein_coding_gene	AGAP029656	unspecified product	NA	8367	0.0439561
2L	27934178	28181661	28143597	C	G	0.491525	0.697674	0.206149	7.07086	intron_variant	MODIFIER	AGAP029656	c.484-9539G>C		2L	247484	-	protein_coding_gene	AGAP029656	unspecified product	NA	8367	0.0439561
2L	27934178	28181661	28142782	T	C	0.509804	0.716981	0.207177	7.07481	intron_variant	MODIFIER	AGAP029656	c.484-8724A>G		2L	247484	-	protein_coding_gene	AGAP029656	unspecified product	NA	8367	0.0439561
2L	27934178	28181661	28093322	G	C	0.490196	0.71875	0.228554	7.31521	intron_variant	MODIFIER	AGAP029656	c.786+40434C>G		2L	247484	-	protein_coding_gene	AGAP029656	unspecified product	NA	8367	0.0439561
2L	27934178	28181661	28143369	G	A	0.474359	0.65	0.175641	7.07196	intron_variant	MODIFIER	AGAP029656	c.484-9311C>T		2L	247484	-	protein_coding_gene	AGAP029656	unspecified product	NA	8367	0.0439561
2L	27934178	28181661	28032883	C	T	0.478261	0.810345	0.332084	7.61055	intron_variant	MODIFIER	AGAP029656	c.787-73636G>A		2L	247484	-	protein_coding_gene	AGAP029656	unspecified product	NA	8367	0.0439561
2L	27934178	28181661	28093279	A	G	0.508197	0.677966	0.169769	7.31542	intron_variant	MODIFIER	AGAP029656	c.786+40477T>C		2L	247484	-	protein_coding_gene	AGAP029656	unspecified product	NA	8367	0.0439561
2L	27934178	28181661	28039541	A	G	0.526316	0.676471	0.150155	7.57793	intron_variant	MODIFIER	AGAP029656	c.787-80294T>C		2L	247484	-	protein_coding_gene	AGAP029656	unspecified product	NA	8367	0.0439561
2L	27934178	28181661	28093484	A	G	0.553571	0.754098	0.200527	7.31442	intron_variant	MODIFIER	AGAP029656	c.786+40272T>C		2L	247484	-	protein_coding_gene	AGAP029656	unspecified product	NA	8367	0.0439561
2L	27934178	28181661	28148357	T	A	0.28169	0.313725	0.0320353	7.04779	intron_variant	MODIFIER	AGAP029656	c.484-14299A>T		2L	247484	-	protein_coding_gene	AGAP029656	unspecified product	NA	8367	0.0439561
2L	27934178	28181661	28092672	A	G	0.528302	0.735849	0.207547	7.31837	intron_variant	MODIFIER	AGAP029656	c.786+41084T>C		2L	247484	-	protein_coding_gene	AGAP029656	unspecified product	NA	8367	0.0439561
2L	27934178	28181661	28093303	G	A	0.563636	0.692308	0.128671	7.3153	intron_variant	MODIFIER	AGAP029656	c.786+40453C>T		2L	247484	-	protein_coding_gene	AGAP029656	unspecified product	NA	8367	0.0439561
2L	27934178	28181661	28015015	G	A	0.57377	0.782609	0.208838	7.69817	intron_variant	MODIFIER	AGAP029656	c.787-55768C>T		2L	247484	-	protein_coding_gene	AGAP029656	unspecified product	NA	8367	0.0439561
2L	27934178	28181661	28040903	G	T	0.4	0.714286	0.314286	7.57126	intron_variant	MODIFIER	AGAP029656	c.787-81656C>A		2L	247484	-	protein_coding_gene	AGAP029656	unspecified product	NA	8367	0.0439561
2L	27934178	28181661	28050407	G	C	0.590164	0.75	0.159836	7.52474	intron_variant	MODIFIER	AGAP029656	c.786+83349C>G		2L	247484	-	protein_coding_gene	AGAP029656	unspecified product	NA	8367	0.0439561
2L	27934178	28181661	28084396	A	G	0.54717	0.709091	0.161921	7.35872	intron_variant	MODIFIER	AGAP029656	c.786+49360T>C		2L	247484	-	protein_coding_gene	AGAP029656	unspecified product	NA	8367	0.0439561
2L	27934178	28181661	27998126	T	C	0.490566	0.72	0.229434	7.78112	intron_variant	MODIFIER	AGAP029656	c.787-38879A>G		2L	247484	-	protein_coding_gene	AGAP029656	unspecified product	NA	8367	0.0439561
2L	27934178	28181661	28146230	G	T	0.576923	0.673469	0.0965463	7.0581	intron_variant	MODIFIER	AGAP029656	c.484-12172C>A		2L	247484	-	protein_coding_gene	AGAP029656	unspecified product	NA	8367	0.0439561
2L	27934178	28181661	28145986	A	G	0.481481	0.723404	0.241923	7.05928	intron_variant	MODIFIER	AGAP029656	c.484-11928T>C		2L	247484	-	protein_coding_gene	AGAP029656	unspecified product	NA	8367	0.0439561
2L	27934178	28181661	28037353	C	T	0.580645	0.732143	0.151498	7.58865	intron_variant	MODIFIER	AGAP029656	c.787-78106G>A		2L	247484	-	protein_coding_gene	AGAP029656	unspecified product	NA	8367	0.0439561
2L	27934178	28181661	28130407	T	C	0.470588	0.793103	0.322515	7.13484	intron_variant	MODIFIER	AGAP029656	c.786+3349A>G		2L	247484	-	protein_coding_gene	AGAP029656	unspecified product	NA	8367	0.0439561
2L	27934178	28181661	28028060	C	T	0.615385	0.774194	0.158809	7.63419	intron_variant	MODIFIER	AGAP029656	c.787-68813G>A		2L	247484	-	protein_coding_gene	AGAP029656	unspecified product	NA	8367	0.0439561
2L	27934178	28181661	28130388	T	C	0.38	0.762712	0.382712	7.13494	intron_variant	MODIFIER	AGAP029656	c.786+3368A>G		2L	247484	-	protein_coding_gene	AGAP029656	unspecified product	NA	8367	0.0439561
2L	27934178	28181661	28098732	T	C	0.428571	0.772727	0.344156	7.28885	intron_variant	MODIFIER	AGAP029656	c.786+35024A>G		2L	247484	-	protein_coding_gene	AGAP029656	unspecified product	NA	8367	0.0439561
2L	27934178	28181661	28085527	T	A	0.571429	0.791045	0.219616	7.3532	intron_variant	MODIFIER	AGAP029656	c.786+48229A>T		2L	247484	-	protein_coding_gene	AGAP029656	unspecified product	NA	8367	0.0439561
2L	27934178	28181661	28151748	T	G	0.66129	0.75	0.0887097	7.03136	intron_variant	MODIFIER	AGAP029656	c.483+17041A>C		2L	247484	-	protein_coding_gene	AGAP029656	unspecified product	NA	8367	0.0439561
2L	27934178	28181661	28121763	C	T	0.479167	0.759259	0.280093	7.17682	intron_variant	MODIFIER	AGAP029656	c.786+11993G>A		2L	247484	-	protein_coding_gene	AGAP029656	unspecified product	NA	8367	0.0439561
2L	27934178	28181661	28151347	A	C	0.5	0.745763	0.245763	7.0333	intron_variant	MODIFIER	AGAP029656	c.484-17289T>G		2L	247484	-	protein_coding_gene	AGAP029656	unspecified product	NA	8367	0.0439561
2L	27934178	28181661	28075173	T	C	0.423729	0.714286	0.290557	7.40372	intron_variant	MODIFIER	AGAP029656	c.786+58583A>G		2L	247484	-	protein_coding_gene	AGAP029656	unspecified product	NA	8367	0.0439561
2L	27934178	28181661	27999508	C	A	0.509434	0.673077	0.163643	7.77433	intron_variant	MODIFIER	AGAP029656	c.787-40261G>T		2L	247484	-	protein_coding_gene	AGAP029656	unspecified product	NA	8367	0.0439561
2L	27934178	28181661	28123683	C	T	0.576923	0.811321	0.234398	7.1675	intron_variant	MODIFIER	AGAP029656	c.786+10073G>A		2L	247484	-	protein_coding_gene	AGAP029656	unspecified product	NA	8367	0.0439561
2L	27934178	28181661	27999991	C	T	0.733333	0.745455	0.0121212	7.77196	intron_variant	MODIFIER	AGAP029656	c.787-40744G>A		2L	247484	-	protein_coding_gene	AGAP029656	unspecified product	NA	8367	0.0439561
2L	27934178	28181661	28110722	G	T	0.395833	0.7	0.304167	7.2305	intron_variant	MODIFIER	AGAP029656	c.786+23034C>A		2L	247484	-	protein_coding_gene	AGAP029656	unspecified product	NA	8367	0.0439561
2L	27934178	28181661	27987569	T	A	0.631579	0.56	-0.0715789	7.83304	intron_variant	MODIFIER	AGAP029656	c.787-28322A>T		2L	247484	-	protein_coding_gene	AGAP029656	unspecified product	NA	8367	0.0439561
2L	27934178	28181661	28001510	A	T	0.482759	0.673077	0.190318	7.76449	intron_variant	MODIFIER	AGAP029656	c.787-42263T>A		2L	247484	-	protein_coding_gene	AGAP029656	unspecified product	NA	8367	0.0439561
2L	27934178	28181661	28008025	T	G	0.530612	0.703704	0.173091	7.73249	intron_variant	MODIFIER	AGAP029656	c.787-48778A>C		2L	247484	-	protein_coding_gene	AGAP029656	unspecified product	NA	8367	0.0439561
2L	27934178	28181661	28111217	G	A	0.509804	0.58	0.0701961	7.22809	intron_variant	MODIFIER	AGAP029656	c.786+22539C>T		2L	247484	-	protein_coding_gene	AGAP029656	unspecified product	NA	8367	0.0439561
2L	27934178	28181661	28088588	T	C	0.462963	0.604167	0.141204	7.33828	intron_variant	MODIFIER	AGAP029656	c.786+45168A>G		2L	247484	-	protein_coding_gene	AGAP029656	unspecified product	NA	8367	0.0439561
2L	27934178	28181661	28010664	AAG	AAA	0.694915	0.692308	-0.00260756	7.71953	intron_variant	MODIFIER	AGAP029656	c.787-51419C>T		2L	247484	-	protein_coding_gene	AGAP029656	unspecified product	NA	8367	0.0439561
2L	27934178	28181661	28111858	A	T	0.492063	0.642857	0.150794	7.22497	intron_variant	MODIFIER	AGAP029656	c.786+21898T>A		2L	247484	-	protein_coding_gene	AGAP029656	unspecified product	NA	8367	0.0439561
2L	27934178	28181661	28132413	T	C	0.387097	0.526316	0.139219	7.12511	intron_variant	MODIFIER	AGAP029656	c.786+1343A>G		2L	247484	-	protein_coding_gene	AGAP029656	unspecified product	NA	8367	0.0439561
2L	27934178	28181661	28077385	A	T	0.518519	0.706897	0.188378	7.39292	intron_variant	MODIFIER	AGAP029656	c.786+56371T>A		2L	247484	-	protein_coding_gene	AGAP029656	unspecified product	NA	8367	0.0439561
2L	27934178	28181661	28078815	G	C	0.396552	0.788462	0.39191	7.38594	intron_variant	MODIFIER	AGAP029656	c.786+54941C>G		2L	247484	-	protein_coding_gene	AGAP029656	unspecified product	NA	8367	0.0439561
2L	27934178	28181661	28078701	C	T	0.383333	0.709677	0.326344	7.3865	intron_variant	MODIFIER	AGAP029656	c.786+55055G>A		2L	247484	-	protein_coding_gene	AGAP029656	unspecified product	NA	8367	0.0439561
2L	27934178	28181661	28148719	A	G	0.66	0.694915	0.0349153	7.04604	intron_variant	MODIFIER	AGAP029656	c.484-14661T>C		2L	247484	-	protein_coding_gene	AGAP029656	unspecified product	NA	8367	0.0439561
2L	27934178	28181661	28079111	A	T	0.603448	0.765625	0.162177	7.3845	intron_variant	MODIFIER	AGAP029656	c.786+54645T>A		2L	247484	-	protein_coding_gene	AGAP029656	unspecified product	NA	8367	0.0439561
2L	27934178	28181661	28137839	A	G	0.522388	0.645833	0.123445	7.09878	intron_variant	MODIFIER	AGAP029656	c.484-3781T>C		2L	247484	-	protein_coding_gene	AGAP029656	unspecified product	NA	8367	0.0439561
2L	27934178	28181661	28154824	C	A	0.716667	0.651163	-0.0655039	7.01647	intron_variant	MODIFIER	AGAP029656	c.483+13965G>T		2L	247484	-	protein_coding_gene	AGAP029656	unspecified product	NA	8367	0.0439561
2L	27934178	28181661	28154923	T	A	0.730769	0.708333	-0.0224359	7.01599	downstream_gene_variant	MODIFIER	tRNA-Asn	c.*2611A>T		2L	247484	-	protein_coding_gene	AGAP029656	unspecified product	NA	8367	0.0439561
2L	27934178	28181661	28026289	T	C	0.474576	0.837209	0.362633	7.64287	intron_variant	MODIFIER	AGAP029656	c.787-67042A>G		2L	247484	-	protein_coding_gene	AGAP029656	unspecified product	NA	8367	0.0439561
2L	27934178	28181661	28120300	T	C	0.607143	0.625	0.0178571	7.18393	intron_variant	MODIFIER	AGAP029656	c.786+13456A>G		2L	247484	-	protein_coding_gene	AGAP029656	unspecified product	NA	8367	0.0439561
2L	27934178	28181661	28100959	A	C	0.603774	0.791045	0.187271	7.27801	intron_variant	MODIFIER	AGAP029656	c.786+32797T>G		2L	247484	-	protein_coding_gene	AGAP029656	unspecified product	NA	8367	0.0439561
2L	27934178	28181661	28138813	G	A	0.45098	0.568627	0.117647	7.09406	intron_variant	MODIFIER	AGAP029656	c.484-4755C>T		2L	247484	-	protein_coding_gene	AGAP029656	unspecified product	NA	8367	0.0439561
2L	27934178	28181661	28100799	T	C	0.478261	0.733333	0.255072	7.27879	intron_variant	MODIFIER	AGAP029656	c.786+32957A>G		2L	247484	-	protein_coding_gene	AGAP029656	unspecified product	NA	8367	0.0439561
2L	27934178	28181661	28084113	G	A	0.540984	0.666667	0.125683	7.3601	intron_variant	MODIFIER	AGAP029656	c.786+49643C>T		2L	247484	-	protein_coding_gene	AGAP029656	unspecified product	NA	8367	0.0439561
2L	27934178	28181661	28128576	C	A	0.470588	0.6	0.129412	7.14373	intron_variant	MODIFIER	AGAP029656	c.786+5180G>T		2L	247484	-	protein_coding_gene	AGAP029656	unspecified product	NA	8367	0.0439561
2L	27934178	28181661	28005105	A	T	0.467742	0.780488	0.312746	7.74683	intron_variant	MODIFIER	AGAP029656	c.787-45858T>A		2L	247484	-	protein_coding_gene	AGAP029656	unspecified product	NA	8367	0.0439561
2L	27934178	28181661	28085360	G	A	0.6	0.692308	0.0923077	7.35402	intron_variant	MODIFIER	AGAP029656	c.786+48396C>T		2L	247484	-	protein_coding_gene	AGAP029656	unspecified product	NA	8367	0.0439561
2L	27934178	28181661	28139705	G	C	0.413043	0.716418	0.303374	7.08973	intron_variant	MODIFIER	AGAP029656	c.484-5647C>G		2L	247484	-	protein_coding_gene	AGAP029656	unspecified product	NA	8367	0.0439561
2L	27934178	28181661	28091001	T	C	0.559322	0.661538	0.102216	7.32652	intron_variant	MODIFIER	AGAP029656	c.786+42755A>G		2L	247484	-	protein_coding_gene	AGAP029656	unspecified product	NA	8367	0.0439561
2L	27934178	28181661	28090331	T	G	0.533333	0.716981	0.183648	7.32978	intron_variant	MODIFIER	AGAP029656	c.786+43425A>C		2L	247484	-	protein_coding_gene	AGAP029656	unspecified product	NA	8367	0.0439561
2L	27934178	28181661	28052038	A	C	0.553571	0.745763	0.192191	7.51676	intron_variant	MODIFIER	AGAP029656	c.786+81718T>G		2L	247484	-	protein_coding_gene	AGAP029656	unspecified product	NA	8367	0.0439561
2L	27934178	28181661	28086357	G	T	0.534483	0.661017	0.126534	7.34916	intron_variant	MODIFIER	AGAP029656	c.786+47399C>A		2L	247484	-	protein_coding_gene	AGAP029656	unspecified product	NA	8367	0.0439561
2L	27934178	28181661	28027722	A	C	0.566667	0.754098	0.187432	7.63584	intron_variant	MODIFIER	AGAP029656	c.787-68475T>G		2L	247484	-	protein_coding_gene	AGAP029656	unspecified product	NA	8367	0.0439561
2L	27934178	28181661	28007713	C	A	0.590909	0.681818	0.0909091	7.73402	intron_variant	MODIFIER	AGAP029656	c.787-48466G>T		2L	247484	-	protein_coding_gene	AGAP029656	unspecified product	NA	8367	0.0439561
2L	27934178	28181661	28122369	G	T	0.444444	0.78125	0.336806	7.17388	intron_variant	MODIFIER	AGAP029656	c.786+11387C>A		2L	247484	-	protein_coding_gene	AGAP029656	unspecified product	NA	8367	0.0439561
2L	27934178	28181661	28007696	T	G	0.590909	0.652778	0.0618687	7.73411	intron_variant	MODIFIER	AGAP029656	c.787-48449A>C		2L	247484	-	protein_coding_gene	AGAP029656	unspecified product	NA	8367	0.0439561
2L	27934178	28181661	28027538	A	T	0.482143	0.693878	0.211735	7.63674	intron_variant	MODIFIER	AGAP029656	c.787-68291T>A		2L	247484	-	protein_coding_gene	AGAP029656	unspecified product	NA	8367	0.0439561
2L	27934178	28181661	28065745	A	C	0.653846	0.68254	0.0286935	7.44976	intron_variant	MODIFIER	AGAP029656	c.786+68011T>G		2L	247484	-	protein_coding_gene	AGAP029656	unspecified product	NA	8367	0.0439561
2L	27934178	28181661	28130198	C	A	0.510204	0.645161	0.134957	7.13586	intron_variant	MODIFIER	AGAP029656	c.786+3558G>T		2L	247484	-	protein_coding_gene	AGAP029656	unspecified product	NA	8367	0.0439561
2L	27934178	28181661	28007879	T	C	0.55	0.612903	0.0629032	7.73321	intron_variant	MODIFIER	AGAP029656	c.787-48632A>G		2L	247484	-	protein_coding_gene	AGAP029656	unspecified product	NA	8367	0.0439561
2L	27934178	28181661	28111007	G	A	0.472727	0.741935	0.269208	7.22911	intron_variant	MODIFIER	AGAP029656	c.786+22749C>T		2L	247484	-	protein_coding_gene	AGAP029656	unspecified product	NA	8367	0.0439561
2L	27934178	28181661	28086599	G	A	0.4375	0.648148	0.210648	7.34798	intron_variant	MODIFIER	AGAP029656	c.786+47157C>T		2L	247484	-	protein_coding_gene	AGAP029656	unspecified product	NA	8367	0.0439561
2L	27934178	28181661	28029308	G	T	0.517857	0.714286	0.196429	7.62807	intron_variant	MODIFIER	AGAP029656	c.787-70061C>A		2L	247484	-	protein_coding_gene	AGAP029656	unspecified product	NA	8367	0.0439561
2L	27934178	28181661	28171209	T	A	0.574074	0.672727	0.0986532	6.9372	intron_variant	MODIFIER	AGAP029656	c.-288-1650A>T		2L	247484	-	protein_coding_gene	AGAP029656	unspecified product	NA	8367	0.0439561
2L	27934178	28181661	28105410	A	G	0.510204	0.637931	0.127727	7.25634	intron_variant	MODIFIER	AGAP029656	c.786+28346T>C		2L	247484	-	protein_coding_gene	AGAP029656	unspecified product	NA	8367	0.0439561
2L	27934178	28181661	28159019	G	T	0.54717	0.88	0.33283	6.99616	upstream_gene_variant	MODIFIER	tRNA-Asn	c.-1412C>A		2L	247484	-	protein_coding_gene	AGAP029656	unspecified product	NA	8367	0.0439561
2L	27934178	28181661	28111072	C	T	0.5	0.746479	0.246479	7.2288	intron_variant	MODIFIER	AGAP029656	c.786+22684G>A		2L	247484	-	protein_coding_gene	AGAP029656	unspecified product	NA	8367	0.0439561
2L	27934178	28181661	28173297	C	T	0.449275	0.701754	0.252479	6.92711	intron_variant	MODIFIER	AGAP029656	c.-288-3738G>A		2L	247484	-	protein_coding_gene	AGAP029656	unspecified product	NA	8367	0.0439561
2L	27934178	28181661	28034340	G	T	0.526316	0.742424	0.216108	7.60341	intron_variant	MODIFIER	AGAP029656	c.787-75093C>A		2L	247484	-	protein_coding_gene	AGAP029656	unspecified product	NA	8367	0.0439561
2L	27934178	28181661	28144759	C	T	0.565217	0.592593	0.0273752	7.06523	intron_variant	MODIFIER	AGAP029656	c.484-10701G>A		2L	247484	-	protein_coding_gene	AGAP029656	unspecified product	NA	8367	0.0439561
2L	27934178	28181661	28143553	T	C	0.508197	0.688889	0.180692	7.07107	intron_variant	MODIFIER	AGAP029656	c.484-9495A>G		2L	247484	-	protein_coding_gene	AGAP029656	unspecified product	NA	8367	0.0439561
2L	27934178	28181661	28143605	T	C	0.491228	0.697674	0.206446	7.07082	intron_variant	MODIFIER	AGAP029656	c.484-9547A>G		2L	247484	-	protein_coding_gene	AGAP029656	unspecified product	NA	8367	0.0439561
2L	27934178	28181661	28033848	C	T	0.433962	0.730159	0.296196	7.60582	intron_variant	MODIFIER	AGAP029656	c.787-74601G>A		2L	247484	-	protein_coding_gene	AGAP029656	unspecified product	NA	8367	0.0439561
2L	27934178	28181661	28010756	A	G	0.735294	0.673077	-0.0622172	7.71908	intron_variant	MODIFIER	AGAP029656	c.787-51509T>C		2L	247484	-	protein_coding_gene	AGAP029656	unspecified product	NA	8367	0.0439561
2L	27934178	28181661	28142817	A	C	0.54	0.759259	0.219259	7.07464	intron_variant	MODIFIER	AGAP029656	c.484-8759T>G		2L	247484	-	protein_coding_gene	AGAP029656	unspecified product	NA	8367	0.0439561
2L	27934178	28181661	28127794	T	C	0.428571	0.698113	0.269542	7.14753	intron_variant	MODIFIER	AGAP029656	c.786+5962A>G		2L	247484	-	protein_coding_gene	AGAP029656	unspecified product	NA	8367	0.0439561
2L	27934178	28181661	28108111	T	C	0.473684	0.714286	0.240602	7.2432	intron_variant	MODIFIER	AGAP029656	c.786+25645A>G		2L	247484	-	protein_coding_gene	AGAP029656	unspecified product	NA	8367	0.0439561
2L	27934178	28181661	28126950	G	A	0.592593	0.607843	0.0152505	7.15163	intron_variant	MODIFIER	AGAP029656	c.786+6806C>T		2L	247484	-	protein_coding_gene	AGAP029656	unspecified product	NA	8367	0.0439561
2L	27934178	28181661	28003585	A	G	0.62963	0.762712	0.133082	7.7543	intron_variant	MODIFIER	AGAP029656	c.787-44338T>C		2L	247484	-	protein_coding_gene	AGAP029656	unspecified product	NA	8367	0.0439561
2L	27934178	28181661	27983984	G	C	0.583333	0.753846	0.170513	7.85068	intron_variant	MODIFIER	AGAP029656	c.787-24737C>G		2L	247484	-	protein_coding_gene	AGAP029656	unspecified product	NA	8367	0.0439561
2L	27934178	28181661	28067043	C	A	0.576923	0.791667	0.214744	7.44342	intron_variant	MODIFIER	AGAP029656	c.786+66713G>T		2L	247484	-	protein_coding_gene	AGAP029656	unspecified product	NA	8367	0.0439561
2L	27934178	28181661	28108170	A	C	0.45	0.634615	0.184615	7.24291	intron_variant	MODIFIER	AGAP029656	c.786+25586T>G		2L	247484	-	protein_coding_gene	AGAP029656	unspecified product	NA	8367	0.0439561
2L	27934178	28181661	28127828	C	G	0.423077	0.740741	0.317664	7.14736	intron_variant	MODIFIER	AGAP029656	c.786+5928G>C		2L	247484	-	protein_coding_gene	AGAP029656	unspecified product	NA	8367	0.0439561
2L	27934178	28181661	28069097	T	C	0.66	0.618182	-0.0418182	7.43338	intron_variant	MODIFIER	AGAP029656	c.786+64659A>G		2L	247484	-	protein_coding_gene	AGAP029656	unspecified product	NA	8367	0.0439561
2L	27934178	28181661	28103079	A	G	0.415094	0.709091	0.293997	7.26769	intron_variant	MODIFIER	AGAP029656	c.786+30677T>C		2L	247484	-	protein_coding_gene	AGAP029656	unspecified product	NA	8367	0.0439561
2L	27934178	28181661	28084403	C	G	0.542373	0.703704	0.161331	7.35868	intron_variant	MODIFIER	AGAP029656	c.786+49353G>C		2L	247484	-	protein_coding_gene	AGAP029656	unspecified product	NA	8367	0.0439561
2L	27934178	28181661	28004863	C	T	0.491803	0.704545	0.212742	7.74802	intron_variant	MODIFIER	AGAP029656	c.787-45616G>A		2L	247484	-	protein_coding_gene	AGAP029656	unspecified product	NA	8367	0.0439561
2L	27934178	28181661	28089215	A	G	0.511111	0.766667	0.255556	7.33522	intron_variant	MODIFIER	AGAP029656	c.786+44541T>C		2L	247484	-	protein_coding_gene	AGAP029656	unspecified product	NA	8367	0.0439561
2L	27934178	28181661	28139523	C	G	0.666667	0.662162	-0.0045045	7.09061	intron_variant	MODIFIER	AGAP029656	c.484-5465G>C		2L	247484	-	protein_coding_gene	AGAP029656	unspecified product	NA	8367	0.0439561
2L	27934178	28181661	28091221	G	A	0.653061	0.607843	-0.0452181	7.32545	intron_variant	MODIFIER	AGAP029656	c.786+42535C>T		2L	247484	-	protein_coding_gene	AGAP029656	unspecified product	NA	8367	0.0439561
2L	27934178	28181661	28071012	T	C	0.516667	0.686275	0.169608	7.42403	intron_variant	MODIFIER	AGAP029656	c.786+62744A>G		2L	247484	-	protein_coding_gene	AGAP029656	unspecified product	NA	8367	0.0439561
2L	27934178	28181661	28130559	G	A	0.466667	0.784314	0.317647	7.13411	intron_variant	MODIFIER	AGAP029656	c.786+3197C>T		2L	247484	-	protein_coding_gene	AGAP029656	unspecified product	NA	8367	0.0439561
2L	27934178	28181661	28128621	A	G	0.5	0.608696	0.108696	7.14351	intron_variant	MODIFIER	AGAP029656	c.786+5135T>C		2L	247484	-	protein_coding_gene	AGAP029656	unspecified product	NA	8367	0.0439561
2L	27934178	28181661	28099428	A	T	0.5	0.763636	0.263636	7.28546	intron_variant	MODIFIER	AGAP029656	c.786+34328T>A		2L	247484	-	protein_coding_gene	AGAP029656	unspecified product	NA	8367	0.0439561
2L	27934178	28181661	28109719	T	G	0.561404	0.734375	0.172971	7.23538	intron_variant	MODIFIER	AGAP029656	c.786+24037A>C		2L	247484	-	protein_coding_gene	AGAP029656	unspecified product	NA	8367	0.0439561
2L	27934178	28181661	28151199	G	C	0.508475	0.615385	0.10691	7.03402	intron_variant	MODIFIER	AGAP029656	c.484-17141C>G		2L	247484	-	protein_coding_gene	AGAP029656	unspecified product	NA	8367	0.0439561
2L	27934178	28181661	28129517	C	T	0.528302	0.8125	0.284198	7.13916	intron_variant	MODIFIER	AGAP029656	c.786+4239G>A		2L	247484	-	protein_coding_gene	AGAP029656	unspecified product	NA	8367	0.0439561
2L	27934178	28181661	27986116	C	T	0.473684	0.666667	0.192982	7.84018	intron_variant	MODIFIER	AGAP029656	c.787-26869G>A		2L	247484	-	protein_coding_gene	AGAP029656	unspecified product	NA	8367	0.0439561
2L	27934178	28181661	28123785	G	A	0.660377	0.857143	0.196765	7.167	intron_variant	MODIFIER	AGAP029656	c.786+9971C>T		2L	247484	-	protein_coding_gene	AGAP029656	unspecified product	NA	8367	0.0439561
2L	27934178	28181661	28104806	T	C	0.5	0.72	0.22	7.25928	intron_variant	MODIFIER	AGAP029656	c.786+28950A>G		2L	247484	-	protein_coding_gene	AGAP029656	unspecified product	NA	8367	0.0439561
2L	27934178	28181661	28124982	C	T	0.693878	0.636364	-0.0575139	7.16119	intron_variant	MODIFIER	AGAP029656	c.786+8774G>A		2L	247484	-	protein_coding_gene	AGAP029656	unspecified product	NA	8367	0.0439561
2L	27934178	28181661	28091710	G	T	0.576923	0.745763	0.16884	7.32306	intron_variant	MODIFIER	AGAP029656	c.786+42046C>A		2L	247484	-	protein_coding_gene	AGAP029656	unspecified product	NA	8367	0.0439561
2L	27934178	28181661	28110472	G	C	0.489362	0.672727	0.183366	7.23171	intron_variant	MODIFIER	AGAP029656	c.786+23284C>G		2L	247484	-	protein_coding_gene	AGAP029656	unspecified product	NA	8367	0.0439561
2L	27934178	28181661	28087531	T	C	0.553191	0.741935	0.188744	7.34343	intron_variant	MODIFIER	AGAP029656	c.786+46225A>G		2L	247484	-	protein_coding_gene	AGAP029656	unspecified product	NA	8367	0.0439561
2L	27934178	28181661	27987844	C	T	0.586957	0.666667	0.0797101	7.83168	intron_variant	MODIFIER	AGAP029656	c.787-28597G>A		2L	247484	-	protein_coding_gene	AGAP029656	unspecified product	NA	8367	0.0439561
2L	27934178	28181661	28171943	C	T	0.309091	0.71875	0.409659	6.93366	intron_variant	MODIFIER	AGAP029656	c.-288-2384G>A		2L	247484	-	protein_coding_gene	AGAP029656	unspecified product	NA	8367	0.0439561
2L	27934178	28181661	28049395	A	C	0.510638	0.683333	0.172695	7.52969	intron_variant	MODIFIER	AGAP029656	c.786+84361T>G		2L	247484	-	protein_coding_gene	AGAP029656	unspecified product	NA	8367	0.0439561
2L	27934178	28181661	27980830	T	C	0.540984	0.68254	0.141556	7.8662	intron_variant	MODIFIER	AGAP029656	c.787-21583A>G		2L	247484	-	protein_coding_gene	AGAP029656	unspecified product	NA	8367	0.0439561
2L	27934178	28181661	28055111	C	T	0.418919	0.740741	0.321822	7.50173	intron_variant	MODIFIER	AGAP029656	c.786+78645G>A		2L	247484	-	protein_coding_gene	AGAP029656	unspecified product	NA	8367	0.0439561
2L	27934178	28181661	28173793	G	A	0.490909	0.716667	0.225758	6.92472	intron_variant	MODIFIER	AGAP029656	c.-288-4234C>T		2L	247484	-	protein_coding_gene	AGAP029656	unspecified product	NA	8367	0.0439561
2L	27934178	28181661	28173239	T	A	0.391892	0.786885	0.394993	6.92739	intron_variant	MODIFIER	AGAP029656	c.-288-3680A>T		2L	247484	-	protein_coding_gene	AGAP029656	unspecified product	NA	8367	0.0439561
2L	27934178	28181661	28112438	A	G	0.573529	0.793103	0.219574	7.22215	intron_variant	MODIFIER	AGAP029656	c.786+21318T>C		2L	247484	-	protein_coding_gene	AGAP029656	unspecified product	NA	8367	0.0439561
2L	27934178	28181661	28147808	A	G	0.5	0.692308	0.192308	7.05045	intron_variant	MODIFIER	AGAP029656	c.484-13750T>C		2L	247484	-	protein_coding_gene	AGAP029656	unspecified product	NA	8367	0.0439561
2L	27934178	28181661	28088962	A	G	0.5	0.767857	0.267857	7.33646	intron_variant	MODIFIER	AGAP029656	c.786+44794T>C		2L	247484	-	protein_coding_gene	AGAP029656	unspecified product	NA	8367	0.0439561
2L	27934178	28181661	28039527	G	A	0.54717	0.7	0.15283	7.578	intron_variant	MODIFIER	AGAP029656	c.787-80280C>T		2L	247484	-	protein_coding_gene	AGAP029656	unspecified product	NA	8367	0.0439561
2L	27934178	28181661	28012317	A	C	0.586207	0.627451	0.0412441	7.71142	intron_variant	MODIFIER	AGAP029656	c.787-53070T>G		2L	247484	-	protein_coding_gene	AGAP029656	unspecified product	NA	8367	0.0439561
2L	27934178	28181661	28012299	G	A	0.614035	0.678571	0.0645363	7.71151	intron_variant	MODIFIER	AGAP029656	c.787-53052C>T		2L	247484	-	protein_coding_gene	AGAP029656	unspecified product	NA	8367	0.0439561
2L	27934178	28181661	28112501	A	C	0.520548	0.78	0.259452	7.22185	intron_variant	MODIFIER	AGAP029656	c.786+21255T>G		2L	247484	-	protein_coding_gene	AGAP029656	unspecified product	NA	8367	0.0439561
2L	27934178	28181661	28039576	A	G	0.464286	0.746269	0.281983	7.57776	intron_variant	MODIFIER	AGAP029656	c.787-80329T>C		2L	247484	-	protein_coding_gene	AGAP029656	unspecified product	NA	8367	0.0439561
2L	27934178	28181661	28148699	C	T	0.645833	0.637931	-0.0079023	7.04613	intron_variant	MODIFIER	AGAP029656	c.484-14641G>A		2L	247484	-	protein_coding_gene	AGAP029656	unspecified product	NA	8367	0.0439561
2L	27934178	28181661	28039961	G	A	0.507937	0.672131	0.164195	7.57587	intron_variant	MODIFIER	AGAP029656	c.787-80714C>T		2L	247484	-	protein_coding_gene	AGAP029656	unspecified product	NA	8367	0.0439561
2L	27934178	28181661	28176886	C	G	0.517241	0.730769	0.213528	6.90977	intron_variant	MODIFIER	AGAP029656	c.-289+3411G>C		2L	247484	-	protein_coding_gene	AGAP029656	unspecified product	NA	8367	0.0439561
2L	27934178	28181661	28093190	T	C	0.533333	0.727273	0.193939	7.31585	intron_variant	MODIFIER	AGAP029656	c.786+40566A>G		2L	247484	-	protein_coding_gene	AGAP029656	unspecified product	NA	8367	0.0439561
2L	27934178	28181661	28040587	G	A	0.631579	0.69863	0.0670512	7.57281	intron_variant	MODIFIER	AGAP029656	c.787-81340C>T		2L	247484	-	protein_coding_gene	AGAP029656	unspecified product	NA	8367	0.0439561
2L	27934178	28181661	28050628	C	T	0.6	0.634615	0.0346154	7.52366	intron_variant	MODIFIER	AGAP029656	c.786+83128G>A		2L	247484	-	protein_coding_gene	AGAP029656	unspecified product	NA	8367	0.0439561
2L	27934178	28181661	27984834	C	T	0.508772	0.811321	0.302549	7.84649	intron_variant	MODIFIER	AGAP029656	c.787-25587G>A		2L	247484	-	protein_coding_gene	AGAP029656	unspecified product	NA	8367	0.0439561
2L	27934178	28181661	28084291	G	C	0.690909	0.634615	-0.0562937	7.35923	intron_variant	MODIFIER	AGAP029656	c.786+49465C>G		2L	247484	-	protein_coding_gene	AGAP029656	unspecified product	NA	8367	0.0439561
2L	27934178	28181661	28027009	C	T	0.563636	0.583333	0.019697	7.63934	intron_variant	MODIFIER	AGAP029656	c.787-67762G>A		2L	247484	-	protein_coding_gene	AGAP029656	unspecified product	NA	8367	0.0439561
2L	27934178	28181661	28089960	T	G	0.555556	0.702128	0.146572	7.33159	intron_variant	MODIFIER	AGAP029656	c.786+43796A>C		2L	247484	-	protein_coding_gene	AGAP029656	unspecified product	NA	8367	0.0439561
2L	27934178	28181661	28140378	A	T	0.581818	0.755556	0.173737	7.08647	intron_variant	MODIFIER	AGAP029656	c.484-6320T>A		2L	247484	-	protein_coding_gene	AGAP029656	unspecified product	NA	8367	0.0439561
2L	27934178	28181661	28140608	A	T	0.555556	0.654545	0.0989899	7.08535	intron_variant	MODIFIER	AGAP029656	c.484-6550T>A		2L	247484	-	protein_coding_gene	AGAP029656	unspecified product	NA	8367	0.0439561
2L	27934178	28181661	28027699	T	C	0.54717	0.77193	0.22476	7.63596	intron_variant	MODIFIER	AGAP029656	c.787-68452A>G		2L	247484	-	protein_coding_gene	AGAP029656	unspecified product	NA	8367	0.0439561
2L	27934178	28181661	28151364	A	T	0.472727	0.722222	0.249495	7.03322	intron_variant	MODIFIER	AGAP029656	c.484-17306T>A		2L	247484	-	protein_coding_gene	AGAP029656	unspecified product	NA	8367	0.0439561
2L	27934178	28181661	28085483	C	T	0.679245	0.769231	0.0899855	7.35342	intron_variant	MODIFIER	AGAP029656	c.786+48273G>A		2L	247484	-	protein_coding_gene	AGAP029656	unspecified product	NA	8367	0.0439561
2L	27934178	28181661	28041731	A	T	0.5	0.6875	0.1875	7.56721	intron_variant	MODIFIER	AGAP029656	c.787-82484T>A		2L	247484	-	protein_coding_gene	AGAP029656	unspecified product	NA	8367	0.0439561
2L	27934178	28181661	28140072	T	A	0.575	0.666667	0.0916667	7.08795	intron_variant	MODIFIER	AGAP029656	c.484-6014A>T		2L	247484	-	protein_coding_gene	AGAP029656	unspecified product	NA	8367	0.0439561
2L	27934178	28181661	28099098	C	T	0.607143	0.688889	0.081746	7.28707	intron_variant	MODIFIER	AGAP029656	c.786+34658G>A		2L	247484	-	protein_coding_gene	AGAP029656	unspecified product	NA	8367	0.0439561
2L	27934178	28181661	28042028	G	A	0.532258	0.641509	0.109251	7.56575	intron_variant	MODIFIER	AGAP029656	c.787-82781C>T		2L	247484	-	protein_coding_gene	AGAP029656	unspecified product	NA	8367	0.0439561
2L	27934178	28181661	28128664	C	T	0.538462	0.6	0.0615385	7.14331	intron_variant	MODIFIER	AGAP029656	c.786+5092G>A		2L	247484	-	protein_coding_gene	AGAP029656	unspecified product	NA	8367	0.0439561
2L	27934178	28181661	28073789	A	C	0.584615	0.802817	0.218202	7.41047	intron_variant	MODIFIER	AGAP029656	c.786+59967T>G		2L	247484	-	protein_coding_gene	AGAP029656	unspecified product	NA	8367	0.0439561
2L	27934178	28181661	28073554	T	C	0.4375	0.72549	0.28799	7.41162	intron_variant	MODIFIER	AGAP029656	c.786+60202A>G		2L	247484	-	protein_coding_gene	AGAP029656	unspecified product	NA	8367	0.0439561
2L	27934178	28181661	28125350	G	C	0.54902	0.716981	0.167962	7.1594	intron_variant	MODIFIER	AGAP029656	c.786+8406C>G		2L	247484	-	protein_coding_gene	AGAP029656	unspecified product	NA	8367	0.0439561
2L	27934178	28181661	28124375	T	A	0.5	0.639344	0.139344	7.16413	intron_variant	MODIFIER	AGAP029656	c.786+9381A>T		2L	247484	-	protein_coding_gene	AGAP029656	unspecified product	NA	8367	0.0439561
2L	27934178	28181661	28110729	G	A	0.425532	0.711864	0.286332	7.23046	intron_variant	MODIFIER	AGAP029656	c.786+23027C>T		2L	247484	-	protein_coding_gene	AGAP029656	unspecified product	NA	8367	0.0439561
2L	27934178	28181661	27980635	G	A	0.45098	0.733333	0.282353	7.86716	intron_variant	MODIFIER	AGAP029656	c.787-21388C>T		2L	247484	-	protein_coding_gene	AGAP029656	unspecified product	NA	8367	0.0439561
2L	27934178	28181661	28103653	C	T	0.451613	0.553191	0.101579	7.26489	intron_variant	MODIFIER	AGAP029656	c.786+30103G>A		2L	247484	-	protein_coding_gene	AGAP029656	unspecified product	NA	8367	0.0439561
2L	27934178	28181661	28008014	G	A	0.509804	0.734694	0.22489	7.73254	intron_variant	MODIFIER	AGAP029656	c.787-48767C>T		2L	247484	-	protein_coding_gene	AGAP029656	unspecified product	NA	8367	0.0439561
2L	27934178	28181661	28172508	T	C	0.541667	0.642857	0.10119	6.93093	intron_variant	MODIFIER	AGAP029656	c.-288-2949A>G		2L	247484	-	protein_coding_gene	AGAP029656	unspecified product	NA	8367	0.0439561
2L	27934178	28181661	28088458	A	G	0.471698	0.685185	0.213487	7.33891	intron_variant	MODIFIER	AGAP029656	c.786+45298T>C		2L	247484	-	protein_coding_gene	AGAP029656	unspecified product	NA	8367	0.0439561
2L	27934178	28181661	28032158	A	G	0.55814	0.77193	0.21379	7.6141	intron_variant	MODIFIER	AGAP029656	c.787-72911T>C		2L	247484	-	protein_coding_gene	AGAP029656	unspecified product	NA	8367	0.0439561
2L	27934178	28181661	27981886	T	A	0.418182	0.660714	0.242532	7.861	intron_variant	MODIFIER	AGAP029656	c.787-22639A>T		2L	247484	-	protein_coding_gene	AGAP029656	unspecified product	NA	8367	0.0439561
2L	27934178	28181661	28033889	G	T	0.483333	0.741935	0.258602	7.60562	intron_variant	MODIFIER	AGAP029656	c.787-74642C>A		2L	247484	-	protein_coding_gene	AGAP029656	unspecified product	NA	8367	0.0439561
2L	27934178	28181661	28143634	G	T	0.548387	0.72093	0.172543	7.07068	intron_variant	MODIFIER	AGAP029656	c.484-9576C>A		2L	247484	-	protein_coding_gene	AGAP029656	unspecified product	NA	8367	0.0439561
2L	27934178	28181661	28010816	G	A	0.65625	0.62963	-0.0266204	7.71879	intron_variant	MODIFIER	AGAP029656	c.787-51569C>T		2L	247484	-	protein_coding_gene	AGAP029656	unspecified product	NA	8367	0.0439561
2L	27934178	28181661	28127184	A	G	0.5	0.769231	0.269231	7.15049	intron_variant	MODIFIER	AGAP029656	c.786+6572T>C		2L	247484	-	protein_coding_gene	AGAP029656	unspecified product	NA	8367	0.0439561
2L	27934178	28181661	28033063	A	G	0.595745	0.710145	0.1144	7.60966	intron_variant	MODIFIER	AGAP029656	c.787-73816T>C		2L	247484	-	protein_coding_gene	AGAP029656	unspecified product	NA	8367	0.0439561
2L	27934178	28181661	28025717	C	G	0.622642	0.75	0.127358	7.64567	intron_variant	MODIFIER	AGAP029656	c.787-66470G>C		2L	247484	-	protein_coding_gene	AGAP029656	unspecified product	NA	8367	0.0439561
2L	27934178	28181661	28025113	T	C	0.489796	0.574074	0.0842782	7.64863	intron_variant	MODIFIER	AGAP029656	c.787-65866A>G		2L	247484	-	protein_coding_gene	AGAP029656	unspecified product	NA	8367	0.0439561
2L	27934178	28181661	28083639	A	C	0.622642	0.736842	0.114201	7.36241	intron_variant	MODIFIER	AGAP029656	c.786+50117T>G		2L	247484	-	protein_coding_gene	AGAP029656	unspecified product	NA	8367	0.0439561
2L	27934178	28181661	28025632	A	G	0.571429	0.723404	0.151976	7.64609	intron_variant	MODIFIER	AGAP029656	c.787-66385T>C		2L	247484	-	protein_coding_gene	AGAP029656	unspecified product	NA	8367	0.0439561
2L	27934178	28181661	28025824	C	T	0.568966	0.808511	0.239545	7.64515	intron_variant	MODIFIER	AGAP029656	c.787-66577G>A		2L	247484	-	protein_coding_gene	AGAP029656	unspecified product	NA	8367	0.0439561
2L	27934178	28181661	27997656	A	G	0.592593	0.6875	0.0949074	7.78343	intron_variant	MODIFIER	AGAP029656	c.787-38409T>C		2L	247484	-	protein_coding_gene	AGAP029656	unspecified product	NA	8367	0.0439561
2L	27934178	28181661	28100461	C	T	0.632653	0.654545	0.0218924	7.28043	intron_variant	MODIFIER	AGAP029656	c.786+33295G>A		2L	247484	-	protein_coding_gene	AGAP029656	unspecified product	NA	8367	0.0439561
2L	27934178	28181661	28062267	G	A	0.428571	0.716216	0.287645	7.46675	intron_variant	MODIFIER	AGAP029656	c.786+71489C>T		2L	247484	-	protein_coding_gene	AGAP029656	unspecified product	NA	8367	0.0439561
2L	27934178	28181661	28100456	A	G	0.615385	0.654545	0.0391608	7.28046	intron_variant	MODIFIER	AGAP029656	c.786+33300T>C		2L	247484	-	protein_coding_gene	AGAP029656	unspecified product	NA	8367	0.0439561
2L	27934178	28181661	28062307	T	C	0.5	0.702703	0.202703	7.46656	intron_variant	MODIFIER	AGAP029656	c.786+71449A>G		2L	247484	-	protein_coding_gene	AGAP029656	unspecified product	NA	8367	0.0439561
2L	27934178	28181661	28070890	C	T	0.521739	0.722222	0.200483	7.42463	intron_variant	MODIFIER	AGAP029656	c.786+62866G>A		2L	247484	-	protein_coding_gene	AGAP029656	unspecified product	NA	8367	0.0439561
2L	27934178	28181661	28005117	G	T	0.457627	0.8	0.342373	7.74677	intron_variant	MODIFIER	AGAP029656	c.787-45870C>A		2L	247484	-	protein_coding_gene	AGAP029656	unspecified product	NA	8367	0.0439561
2L	27934178	28181661	28085135	G	A	0.511111	0.732143	0.221032	7.35511	intron_variant	MODIFIER	AGAP029656	c.786+48621C>T		2L	247484	-	protein_coding_gene	AGAP029656	unspecified product	NA	8367	0.0439561
2L	27934178	28181661	28036933	T	C	0.661017	0.6	-0.0610169	7.5907	intron_variant	MODIFIER	AGAP029656	c.787-77686A>G		2L	247484	-	protein_coding_gene	AGAP029656	unspecified product	NA	8367	0.0439561
2L	27934178	28181661	28090267	T	C	0.537037	0.773585	0.236548	7.33009	intron_variant	MODIFIER	AGAP029656	c.786+43489A>G		2L	247484	-	protein_coding_gene	AGAP029656	unspecified product	NA	8367	0.0439561
2L	27934178	28181661	28169444	A	T	0.511111	0.758621	0.24751	6.94573	5_prime_UTR_variant	MODIFIER	AGAP029656	c.-173T>A		2L	247484	-	protein_coding_gene	AGAP029656	unspecified product	NA	8367	0.0439561
2L	27934178	28181661	28027798	A	G	0.596154	0.75	0.153846	7.63547	intron_variant	MODIFIER	AGAP029656	c.787-68551T>C		2L	247484	-	protein_coding_gene	AGAP029656	unspecified product	NA	8367	0.0439561
2L	27934178	28181661	28109632	A	G	0.587302	0.737705	0.150403	7.2358	intron_variant	MODIFIER	AGAP029656	c.786+24124T>C		2L	247484	-	protein_coding_gene	AGAP029656	unspecified product	NA	8367	0.0439561
2L	27934178	28181661	28065422	C	A	0.509804	0.75	0.240196	7.45133	intron_variant	MODIFIER	AGAP029656	c.786+68334G>T		2L	247484	-	protein_coding_gene	AGAP029656	unspecified product	NA	8367	0.0439561
2L	27934178	28181661	28006175	G	C	0.483871	0.702128	0.218257	7.74158	intron_variant	MODIFIER	AGAP029656	c.787-46928C>G		2L	247484	-	protein_coding_gene	AGAP029656	unspecified product	NA	8367	0.0439561
2L	27934178	28181661	28123201	G	A	0.576923	0.54902	-0.0279035	7.16984	intron_variant	MODIFIER	AGAP029656	c.786+10555C>T		2L	247484	-	protein_coding_gene	AGAP029656	unspecified product	NA	8367	0.0439561
2L	27934178	28181661	28158238	C	T	0.446429	0.769231	0.322802	6.99994	upstream_gene_variant	MODIFIER	tRNA-Asn	c.-631G>A		2L	247484	-	protein_coding_gene	AGAP029656	unspecified product	NA	8367	0.0439561
2L	27934178	28181661	28065562	G	A	0.583333	0.614035	0.0307018	7.45065	intron_variant	MODIFIER	AGAP029656	c.786+68194C>T		2L	247484	-	protein_coding_gene	AGAP029656	unspecified product	NA	8367	0.0439561
2L	27934178	28181661	28122364	C	A	0.444444	0.777778	0.333333	7.1739	intron_variant	MODIFIER	AGAP029656	c.786+11392G>T		2L	247484	-	protein_coding_gene	AGAP029656	unspecified product	NA	8367	0.0439561
2L	27934178	28181661	28065412	G	T	0.481481	0.757576	0.276094	7.45138	intron_variant	MODIFIER	AGAP029656	c.786+68344C>A		2L	247484	-	protein_coding_gene	AGAP029656	unspecified product	NA	8367	0.0439561
2L	27934178	28181661	28007335	A	G	0.5	0.656716	0.156716	7.73588	intron_variant	MODIFIER	AGAP029656	c.787-48088T>C		2L	247484	-	protein_coding_gene	AGAP029656	unspecified product	NA	8367	0.0439561
2L	27934178	28181661	28111015	T	G	0.448276	0.71875	0.270474	7.22907	intron_variant	MODIFIER	AGAP029656	c.786+22741A>C		2L	247484	-	protein_coding_gene	AGAP029656	unspecified product	NA	8367	0.0439561
2L	27934178	28181661	28140832	G	T	0.428571	0.660377	0.231806	7.08426	intron_variant	MODIFIER	AGAP029656	c.484-6774C>A		2L	247484	-	protein_coding_gene	AGAP029656	unspecified product	NA	8367	0.0439561
2L	27934178	28181661	28110987	C	G	0.471698	0.719298	0.2476	7.22921	intron_variant	MODIFIER	AGAP029656	c.786+22769G>C		2L	247484	-	protein_coding_gene	AGAP029656	unspecified product	NA	8367	0.0439561
2L	27934178	28181661	28110434	C	T	0.520833	0.65	0.129167	7.2319	intron_variant	MODIFIER	AGAP029656	c.786+23322G>A		2L	247484	-	protein_coding_gene	AGAP029656	unspecified product	NA	8367	0.0439561
2L	27934178	28181661	28104827	A	T	0.535714	0.711538	0.175824	7.25918	intron_variant	MODIFIER	AGAP029656	c.786+28929T>A		2L	247484	-	protein_coding_gene	AGAP029656	unspecified product	NA	8367	0.0439561
2L	27934178	28181661	28105067	G	A	0.581818	0.744681	0.162863	7.25801	intron_variant	MODIFIER	AGAP029656	c.786+28689C>T		2L	247484	-	protein_coding_gene	AGAP029656	unspecified product	NA	8367	0.0439561
2L	27934178	28181661	28172859	C	T	0.511628	0.710145	0.198517	6.92923	intron_variant	MODIFIER	AGAP029656	c.-288-3300G>A		2L	247484	-	protein_coding_gene	AGAP029656	unspecified product	NA	8367	0.0439561
2L	27934178	28181661	28054892	C	T	0.509091	0.816327	0.307236	7.50281	intron_variant	MODIFIER	AGAP029656	c.786+78864G>A		2L	247484	-	protein_coding_gene	AGAP029656	unspecified product	NA	8367	0.0439561
2L	27934178	28181661	27986593	G	A	0.384615	0.759259	0.374644	7.83784	intron_variant	MODIFIER	AGAP029656	c.787-27346C>T		2L	247484	-	protein_coding_gene	AGAP029656	unspecified product	NA	8367	0.0439561
2L	27934178	28181661	28161603	A	C	0.5	0.787879	0.287879	6.98366	upstream_gene_variant	MODIFIER	tRNA-Asn	c.-3996T>G		2L	247484	-	protein_coding_gene	AGAP029656	unspecified product	NA	8367	0.0439561
2L	27934178	28181661	28173758	A	G	0.553571	0.741379	0.187808	6.92489	intron_variant	MODIFIER	AGAP029656	c.-288-4199T>C		2L	247484	-	protein_coding_gene	AGAP029656	unspecified product	NA	8367	0.0439561
2L	27934178	28181661	28033419	C	A	0.451613	0.711538	0.259926	7.60792	intron_variant	MODIFIER	AGAP029656	c.787-74172G>T		2L	247484	-	protein_coding_gene	AGAP029656	unspecified product	NA	8367	0.0439561
2L	27934178	28181661	28011006	T	A	0.576271	0.706897	0.130625	7.71785	intron_variant	MODIFIER	AGAP029656	c.787-51759A>T		2L	247484	-	protein_coding_gene	AGAP029656	unspecified product	NA	8367	0.0439561
2L	27934178	28181661	28112326	T	C	0.514286	0.76087	0.246584	7.2227	intron_variant	MODIFIER	AGAP029656	c.786+21430A>G		2L	247484	-	protein_coding_gene	AGAP029656	unspecified product	NA	8367	0.0439561
2L	27934178	28181661	28033042	A	G	0.622222	0.727273	0.105051	7.60977	intron_variant	MODIFIER	AGAP029656	c.787-73795T>C		2L	247484	-	protein_coding_gene	AGAP029656	unspecified product	NA	8367	0.0439561
2L	27934178	28181661	28126659	A	T	0.506494	0.691176	0.184683	7.15304	intron_variant	MODIFIER	AGAP029656	c.786+7097T>A		2L	247484	-	protein_coding_gene	AGAP029656	unspecified product	NA	8367	0.0439561
2L	27934178	28181661	28107248	G	C	0.633333	0.714286	0.0809524	7.2474	intron_variant	MODIFIER	AGAP029656	c.786+26508C>G		2L	247484	-	protein_coding_gene	AGAP029656	unspecified product	NA	8367	0.0439561
2L	27934178	28181661	28127232	C	G	0.535714	0.74	0.204286	7.15026	intron_variant	MODIFIER	AGAP029656	c.786+6524G>C		2L	247484	-	protein_coding_gene	AGAP029656	unspecified product	NA	8367	0.0439561
2L	27934178	28181661	28003235	T	G	0.477273	0.732143	0.25487	7.75602	intron_variant	MODIFIER	AGAP029656	c.787-43988A>C		2L	247484	-	protein_coding_gene	AGAP029656	unspecified product	NA	8367	0.0439561
2L	27934178	28181661	27984534	T	A	0.576271	0.777778	0.201507	7.84797	intron_variant	MODIFIER	AGAP029656	c.787-25287A>T		2L	247484	-	protein_coding_gene	AGAP029656	unspecified product	NA	8367	0.0439561
2L	27934178	28181661	28167207	G	A	0.717391	0.722222	0.00483092	6.95655	intron_variant	MODIFIER	AGAP029656	c.483+1582C>T		2L	247484	-	protein_coding_gene	AGAP029656	unspecified product	NA	8367	0.0439561
2L	27934178	28181661	28108194	C	T	0.4375	0.660377	0.222877	7.2428	intron_variant	MODIFIER	AGAP029656	c.786+25562G>A		2L	247484	-	protein_coding_gene	AGAP029656	unspecified product	NA	8367	0.0439561
2L	27934178	28181661	28108179	T	G	0.472727	0.641509	0.168782	7.24287	intron_variant	MODIFIER	AGAP029656	c.786+25577A>C		2L	247484	-	protein_coding_gene	AGAP029656	unspecified product	NA	8367	0.0439561
2L	27934178	28181661	28162999	G	A	0.468085	0.685185	0.2171	6.9769	intron_variant	MODIFIER	AGAP029656	c.483+5790C>T		2L	247484	-	protein_coding_gene	AGAP029656	unspecified product	NA	8367	0.0439561
2L	27934178	28181661	28138385	G	A	0.590909	0.586207	-0.00470219	7.09613	intron_variant	MODIFIER	AGAP029656	c.484-4327C>T		2L	247484	-	protein_coding_gene	AGAP029656	unspecified product	NA	8367	0.0439561
2L	27934178	28181661	28043774	A	T	0.473684	0.754717	0.281033	7.5572	intron_variant	MODIFIER	AGAP029656	c.787-84527T>A		2L	247484	-	protein_coding_gene	AGAP029656	unspecified product	NA	8367	0.0439561
2L	27934178	28181661	28071007	T	G	0.508475	0.679245	0.170771	7.42406	intron_variant	MODIFIER	AGAP029656	c.786+62749A>C		2L	247484	-	protein_coding_gene	AGAP029656	unspecified product	NA	8367	0.0439561
2L	27934178	28181661	28084629	G	T	0.423077	0.846154	0.423077	7.35758	intron_variant	MODIFIER	AGAP029656	c.786+49127C>A		2L	247484	-	protein_coding_gene	AGAP029656	unspecified product	NA	8367	0.0439561
2L	27934178	28181661	28085245	A	T	0.545455	0.72	0.174545	7.35458	intron_variant	MODIFIER	AGAP029656	c.786+48511T>A		2L	247484	-	protein_coding_gene	AGAP029656	unspecified product	NA	8367	0.0439561
2L	27934178	28181661	28169485	C	T	0.410714	0.735849	0.325135	6.94554	5_prime_UTR_variant	MODIFIER	AGAP029656	c.-214G>A		2L	247484	-	protein_coding_gene	AGAP029656	unspecified product	NA	8367	0.0439561
2L	27934178	28181661	27985294	C	T	0.65	0.6875	0.0375	7.84423	intron_variant	MODIFIER	AGAP029656	c.787-26047G>A		2L	247484	-	protein_coding_gene	AGAP029656	unspecified product	NA	8367	0.0439561
2L	27934178	28181661	28096123	T	G	0.474576	0.591837	0.11726	7.30156	intron_variant	MODIFIER	AGAP029656	c.786+37633A>C		2L	247484	-	protein_coding_gene	AGAP029656	unspecified product	NA	8367	0.0439561
2L	27934178	28181661	28168435	A	G	0.566667	0.680851	0.114184	6.95061	intron_variant	MODIFIER	AGAP029656	c.483+354T>C		2L	247484	-	protein_coding_gene	AGAP029656	unspecified product	NA	8367	0.0439561
2L	27934178	28181661	28079475	A	T	0.481481	0.586207	0.104725	7.38272	intron_variant	MODIFIER	AGAP029656	c.786+54281T>A		2L	247484	-	protein_coding_gene	AGAP029656	unspecified product	NA	8367	0.0439561
2L	27934178	28181661	28051931	C	T	0.45098	0.857143	0.406162	7.51729	intron_variant	MODIFIER	AGAP029656	c.786+81825G>A		2L	247484	-	protein_coding_gene	AGAP029656	unspecified product	NA	8367	0.0439561
2L	27934178	28181661	27986001	T	C	0.527273	0.654545	0.127273	7.84075	intron_variant	MODIFIER	AGAP029656	c.787-26754A>G		2L	247484	-	protein_coding_gene	AGAP029656	unspecified product	NA	8367	0.0439561
2L	27934178	28181661	28051630	A	C	0.634615	0.655738	0.0211223	7.51876	intron_variant	MODIFIER	AGAP029656	c.786+82126T>G		2L	247484	-	protein_coding_gene	AGAP029656	unspecified product	NA	8367	0.0439561
2L	27934178	28181661	28129170	G	A	0.653846	0.677966	0.0241199	7.14085	intron_variant	MODIFIER	AGAP029656	c.786+4586C>T		2L	247484	-	protein_coding_gene	AGAP029656	unspecified product	NA	8367	0.0439561
2L	27934178	28181661	28169918	T	C	0.619048	0.757576	0.138528	6.94344	intron_variant	MODIFIER	AGAP029656	c.-288-359A>G		2L	247484	-	protein_coding_gene	AGAP029656	unspecified product	NA	8367	0.0439561
2L	27934178	28181661	28123610	G	C	0.583333	0.849057	0.265723	7.16785	intron_variant	MODIFIER	AGAP029656	c.786+10146C>G		2L	247484	-	protein_coding_gene	AGAP029656	unspecified product	NA	8367	0.0439561
2L	27934178	28181661	28123379	A	C	0.54902	0.653846	0.104827	7.16897	intron_variant	MODIFIER	AGAP029656	c.786+10377T>G		2L	247484	-	protein_coding_gene	AGAP029656	unspecified product	NA	8367	0.0439561
2L	27934178	28181661	28171169	T	C	0.525424	0.666667	0.141243	6.9374	intron_variant	MODIFIER	AGAP029656	c.-288-1610A>G		2L	247484	-	protein_coding_gene	AGAP029656	unspecified product	NA	8367	0.0439561
2L	27934178	28181661	28029213	G	T	0.62963	0.666667	0.037037	7.62853	intron_variant	MODIFIER	AGAP029656	c.787-69966C>A		2L	247484	-	protein_coding_gene	AGAP029656	unspecified product	NA	8367	0.0439561
2L	27934178	28181661	28049000	G	A	0.553191	0.696429	0.143237	7.53163	intron_variant	MODIFIER	AGAP029656	c.786+84756C>T		2L	247484	-	protein_coding_gene	AGAP029656	unspecified product	NA	8367	0.0439561
2L	27934178	28181661	28171274	G	T	0.603448	0.763636	0.160188	6.93689	intron_variant	MODIFIER	AGAP029656	c.-288-1715C>A		2L	247484	-	protein_coding_gene	AGAP029656	unspecified product	NA	8367	0.0439561
2L	27934178	28181661	27987335	G	T	0.560606	0.684211	0.123604	7.83419	intron_variant	MODIFIER	AGAP029656	c.787-28088C>A		2L	247484	-	protein_coding_gene	AGAP029656	unspecified product	NA	8367	0.0439561
2L	27934178	28181661	28160530	C	T	0.479167	0.677966	0.198799	6.98885	intron_variant	MODIFIER	AGAP029656	c.483+8259G>A		2L	247484	-	protein_coding_gene	AGAP029656	unspecified product	NA	8367	0.0439561
2L	27934178	28181661	28001687	C	T	0.576923	0.72	0.143077	7.76362	intron_variant	MODIFIER	AGAP029656	c.787-42440G>A		2L	247484	-	protein_coding_gene	AGAP029656	unspecified product	NA	8367	0.0439561
2L	27934178	28181661	27980988	T	A	0.684211	0.764706	0.0804954	7.86542	intron_variant	MODIFIER	AGAP029656	c.787-21741A>T		2L	247484	-	protein_coding_gene	AGAP029656	unspecified product	NA	8367	0.0439561
2L	27934178	28181661	28160914	T	C	0.413043	0.754386	0.341342	6.98699	upstream_gene_variant	MODIFIER	tRNA-Asn	c.-3307A>G		2L	247484	-	protein_coding_gene	AGAP029656	unspecified product	NA	8367	0.0439561
2L	27934178	28181661	28088468	T	C	0.52	0.698113	0.178113	7.33886	intron_variant	MODIFIER	AGAP029656	c.786+45288A>G		2L	247484	-	protein_coding_gene	AGAP029656	unspecified product	NA	8367	0.0439561
2L	27934178	28181661	28054981	A	T	0.493151	0.711864	0.218714	7.50237	intron_variant	MODIFIER	AGAP029656	c.786+78775T>A		2L	247484	-	protein_coding_gene	AGAP029656	unspecified product	NA	8367	0.0439561
2L	27934178	28181661	28126385	C	T	0.637931	0.652174	0.0142429	7.15437	intron_variant	MODIFIER	AGAP029656	c.786+7371G>A		2L	247484	-	protein_coding_gene	AGAP029656	unspecified product	NA	8367	0.0439561
2L	27934178	28181661	28106487	C	G	0.521127	0.660714	0.139588	7.2511	intron_variant	MODIFIER	AGAP029656	c.786+27269G>C		2L	247484	-	protein_coding_gene	AGAP029656	unspecified product	NA	8367	0.0439561
2L	27934178	28181661	28055197	G	A	0.457143	0.741379	0.284236	7.50131	intron_variant	MODIFIER	AGAP029656	c.786+78559C>T		2L	247484	-	protein_coding_gene	AGAP029656	unspecified product	NA	8367	0.0439561
2L	27934178	28181661	28174746	C	T	0.484375	0.689655	0.20528	6.92011	intron_variant	MODIFIER	AGAP029656	c.-288-5187G>A		2L	247484	-	protein_coding_gene	AGAP029656	unspecified product	NA	8367	0.0439561
2L	27934178	28181661	27991540	G	C	0.631579	0.823529	0.19195	7.8135	intron_variant	MODIFIER	AGAP029656	c.787-32293C>G		2L	247484	-	protein_coding_gene	AGAP029656	unspecified product	NA	8367	0.0439561
2L	27934178	28181661	28174663	A	T	0.465517	0.666667	0.201149	6.92051	intron_variant	MODIFIER	AGAP029656	c.-288-5104T>A		2L	247484	-	protein_coding_gene	AGAP029656	unspecified product	NA	8367	0.0439561
2L	27934178	28181661	28092235	T	C	0.607843	0.586207	-0.0216362	7.3205	intron_variant	MODIFIER	AGAP029656	c.786+41521A>G		2L	247484	-	protein_coding_gene	AGAP029656	unspecified product	NA	8367	0.0439561
2L	27934178	28181661	28148497	C	A	0.246753	0.388889	0.142136	7.04711	intron_variant	MODIFIER	AGAP029656	c.484-14439G>T		2L	247484	-	protein_coding_gene	AGAP029656	unspecified product	NA	8367	0.0439561
2L	27934178	28181661	27991954	GC	GT	0.603175	0.75	0.146825	7.81147	intron_variant	MODIFIER	AGAP029656	c.787-32708G>A		2L	247484	-	protein_coding_gene	AGAP029656	unspecified product	NA	8367	0.0439561
2L	27934178	28181661	28176225	C	T	0.553571	0.8	0.246429	6.91297	intron_variant	MODIFIER	AGAP029656	c.-289+4072G>A		2L	247484	-	protein_coding_gene	AGAP029656	unspecified product	NA	8367	0.0439561
2L	27934178	28181661	28133311	T	C	0.508772	0.818182	0.30941	7.12075	intron_variant	MODIFIER	AGAP029656	c.786+445A>G		2L	247484	-	protein_coding_gene	AGAP029656	unspecified product	NA	8367	0.0439561
2L	27934178	28181661	28040551	T	A	0.588235	0.707692	0.119457	7.57298	intron_variant	MODIFIER	AGAP029656	c.787-81304A>T		2L	247484	-	protein_coding_gene	AGAP029656	unspecified product	NA	8367	0.0439561
2L	27934178	28181661	28069317	T	C	0.57971	0.745098	0.165388	7.43231	intron_variant	MODIFIER	AGAP029656	c.786+64439A>G		2L	247484	-	protein_coding_gene	AGAP029656	unspecified product	NA	8367	0.0439561
2L	27934178	28181661	28069333	C	T	0.571429	0.75	0.178571	7.43223	intron_variant	MODIFIER	AGAP029656	c.786+64423G>A		2L	247484	-	protein_coding_gene	AGAP029656	unspecified product	NA	8367	0.0439561
2L	27934178	28181661	28121521	G	A	0.244186	0.15493	-0.0892565	7.178	intron_variant	MODIFIER	AGAP029656	c.786+12235C>T		2L	247484	-	protein_coding_gene	AGAP029656	unspecified product	NA	8367	0.0439561
2L	27934178	28181661	28006184	G	A	0.5	0.644444	0.144444	7.74153	intron_variant	MODIFIER	AGAP029656	c.787-46937C>T		2L	247484	-	protein_coding_gene	AGAP029656	unspecified product	NA	8367	0.0439561
2L	27934178	28181661	28007027	G	A	0.652174	0.62963	-0.0225443	7.73739	intron_variant	MODIFIER	AGAP029656	c.787-47780C>T		2L	247484	-	protein_coding_gene	AGAP029656	unspecified product	NA	8367	0.0439561
2L	27934178	28181661	28027925	G	C	0.642857	0.586957	-0.0559006	7.63485	intron_variant	MODIFIER	AGAP029656	c.787-68678C>G		2L	247484	-	protein_coding_gene	AGAP029656	unspecified product	NA	8367	0.0439561
2L	27934178	28181661	28140601	T	C	0.54902	0.660714	0.111695	7.08538	intron_variant	MODIFIER	AGAP029656	c.484-6543A>G		2L	247484	-	protein_coding_gene	AGAP029656	unspecified product	NA	8367	0.0439561
2L	27934178	28181661	28065701	A	C	0.631579	0.661765	0.0301858	7.44997	intron_variant	MODIFIER	AGAP029656	c.786+68055T>G		2L	247484	-	protein_coding_gene	AGAP029656	unspecified product	NA	8367	0.0439561
2L	27934178	28181661	28135265	A	G	0.561404	0.645833	0.0844298	7.11127	intron_variant	MODIFIER	AGAP029656	c.484-1207T>C		2L	247484	-	protein_coding_gene	AGAP029656	unspecified product	NA	8367	0.0439561
2L	27934178	28181661	28139710	A	G	0.425532	0.69697	0.271438	7.08971	intron_variant	MODIFIER	AGAP029656	c.484-5652T>C		2L	247484	-	protein_coding_gene	AGAP029656	unspecified product	NA	8367	0.0439561
2L	27934178	28181661	28134376	A	T	0.4375	0.75	0.3125	7.11558	intron_variant	MODIFIER	AGAP029656	c.484-318T>A		2L	247484	-	protein_coding_gene	AGAP029656	unspecified product	NA	8367	0.0439561
2L	27934178	28181661	28099393	A	C	0.482759	0.762712	0.279953	7.28563	intron_variant	MODIFIER	AGAP029656	c.786+34363T>G		2L	247484	-	protein_coding_gene	AGAP029656	unspecified product	NA	8367	0.0439561
2L	27934178	28181661	28151293	A	G	0.472727	0.75	0.277273	7.03357	intron_variant	MODIFIER	AGAP029656	c.484-17235T>C		2L	247484	-	protein_coding_gene	AGAP029656	unspecified product	NA	8367	0.0439561
2L	27934178	28181661	28041908	T	C	0.5375	0.705882	0.168382	7.56634	intron_variant	MODIFIER	AGAP029656	c.787-82661A>G		2L	247484	-	protein_coding_gene	AGAP029656	unspecified product	NA	8367	0.0439561
2L	27934178	28181661	28151782	A	T	0.583333	0.745455	0.162121	7.0312	intron_variant	MODIFIER	AGAP029656	c.483+17007T>A		2L	247484	-	protein_coding_gene	AGAP029656	unspecified product	NA	8367	0.0439561
2L	27934178	28181661	28007194	G	A	0.461538	0.625	0.163462	7.73657	intron_variant	MODIFIER	AGAP029656	c.787-47947C>T		2L	247484	-	protein_coding_gene	AGAP029656	unspecified product	NA	8367	0.0439561
2L	27934178	28181661	28110191	G	A	0.530612	0.732143	0.201531	7.23308	intron_variant	MODIFIER	AGAP029656	c.786+23565C>T		2L	247484	-	protein_coding_gene	AGAP029656	unspecified product	NA	8367	0.0439561
2L	27934178	28181661	28046077	C	A	0.578947	0.691176	0.112229	7.54593	intron_variant	MODIFIER	AGAP029656	c.787-86830G>T		2L	247484	-	protein_coding_gene	AGAP029656	unspecified product	NA	8367	0.0439561
2L	27934178	28181661	28110916	C	T	0.5	0.581818	0.0818182	7.22955	intron_variant	MODIFIER	AGAP029656	c.786+22840G>A		2L	247484	-	protein_coding_gene	AGAP029656	unspecified product	NA	8367	0.0439561
2L	27934178	28181661	28110302	T	C	0.627451	0.691176	0.0637255	7.23254	intron_variant	MODIFIER	AGAP029656	c.786+23454A>G		2L	247484	-	protein_coding_gene	AGAP029656	unspecified product	NA	8367	0.0439561
2L	27934178	28181661	28170493	C	T	0.510638	0.732143	0.221505	6.94066	intron_variant	MODIFIER	AGAP029656	c.-288-934G>A		2L	247484	-	protein_coding_gene	AGAP029656	unspecified product	NA	8367	0.0439561
2L	27934178	28181661	28049169	A	G	0.377358	0.673469	0.296111	7.5308	intron_variant	MODIFIER	AGAP029656	c.786+84587T>C		2L	247484	-	protein_coding_gene	AGAP029656	unspecified product	NA	8367	0.0439561
2L	27934178	28181661	28049340	G	A	0.396226	0.660714	0.264488	7.52996	intron_variant	MODIFIER	AGAP029656	c.786+84416C>T		2L	247484	-	protein_coding_gene	AGAP029656	unspecified product	NA	8367	0.0439561
2L	27934178	28181661	28171759	G	T	0.471698	0.701754	0.230056	6.93455	intron_variant	MODIFIER	AGAP029656	c.-288-2200C>A		2L	247484	-	protein_coding_gene	AGAP029656	unspecified product	NA	8367	0.0439561
2L	27934178	28181661	27988189	C	A	0.454545	0.410714	-0.0438312	7.82999	intron_variant	MODIFIER	AGAP029656	c.787-28942G>T		2L	247484	-	protein_coding_gene	AGAP029656	unspecified product	NA	8367	0.0439561
2L	27934178	28181661	28048962	A	T	0.52	0.701754	0.181754	7.53181	intron_variant	MODIFIER	AGAP029656	c.786+84794T>A		2L	247484	-	protein_coding_gene	AGAP029656	unspecified product	NA	8367	0.0439561
2L	27934178	28181661	28160914	T	C	0.413043	0.754386	0.341342	6.98699	intron_variant	MODIFIER	AGAP029656	c.483+7875A>G		2L	247484	-	protein_coding_gene	AGAP029656	unspecified product	NA	8367	0.0439561
2L	27934178	28181661	28161603	A	C	0.5	0.787879	0.287879	6.98366	intron_variant	MODIFIER	AGAP029656	c.483+7186T>G		2L	247484	-	protein_coding_gene	AGAP029656	unspecified product	NA	8367	0.0439561
2L	27934178	28181661	28054739	A	G	0.6	0.82	0.22	7.50355	intron_variant	MODIFIER	AGAP029656	c.786+79017T>C		2L	247484	-	protein_coding_gene	AGAP029656	unspecified product	NA	8367	0.0439561
2L	27934178	28181661	28112380	T	A	0.534247	0.754098	0.219852	7.22243	intron_variant	MODIFIER	AGAP029656	c.786+21376A>T		2L	247484	-	protein_coding_gene	AGAP029656	unspecified product	NA	8367	0.0439561
2L	27934178	28181661	28136765	C	G	0.56	0.634615	0.0746154	7.10399	intron_variant	MODIFIER	AGAP029656	c.484-2707G>C		2L	247484	-	protein_coding_gene	AGAP029656	unspecified product	NA	8367	0.0439561
2L	27934178	28181661	28025929	A	G	0.539683	0.807692	0.26801	7.64463	intron_variant	MODIFIER	AGAP029656	c.787-66682T>C		2L	247484	-	protein_coding_gene	AGAP029656	unspecified product	NA	8367	0.0439561
2L	27934178	28181661	28154797	G	A	0.719298	0.68	-0.0392982	7.0166	downstream_gene_variant	MODIFIER	tRNA-Asn	c.*2737C>T		2L	247484	-	protein_coding_gene	AGAP029656	unspecified product	NA	8367	0.0439561
2L	27934178	28181661	28154824	C	A	0.716667	0.651163	-0.0655039	7.01647	downstream_gene_variant	MODIFIER	tRNA-Asn	c.*2710G>T		2L	247484	-	protein_coding_gene	AGAP029656	unspecified product	NA	8367	0.0439561
2L	27934178	28181661	27997373	A	T	0.581818	0.733333	0.151515	7.78483	intron_variant	MODIFIER	AGAP029656	c.787-38126T>A		2L	247484	-	protein_coding_gene	AGAP029656	unspecified product	NA	8367	0.0439561
2L	27934178	28181661	28101911	G	C	0.531915	0.821429	0.289514	7.27337	intron_variant	MODIFIER	AGAP029656	c.786+31845C>G		2L	247484	-	protein_coding_gene	AGAP029656	unspecified product	NA	8367	0.0439561
2L	27934178	28181661	28025333	G	A	0.517241	0.7	0.182759	7.64756	intron_variant	MODIFIER	AGAP029656	c.787-66086C>T		2L	247484	-	protein_coding_gene	AGAP029656	unspecified product	NA	8367	0.0439561
2L	27934178	28181661	27997472	C	G	0.516667	0.738095	0.221429	7.78434	intron_variant	MODIFIER	AGAP029656	c.787-38225G>C		2L	247484	-	protein_coding_gene	AGAP029656	unspecified product	NA	8367	0.0439561
2L	27934178	28181661	27997415	G	A	0.583333	0.682927	0.0995935	7.78462	intron_variant	MODIFIER	AGAP029656	c.787-38168C>T		2L	247484	-	protein_coding_gene	AGAP029656	unspecified product	NA	8367	0.0439561
2L	27934178	28181661	28062251	A	T	0.431373	0.757143	0.32577	7.46683	intron_variant	MODIFIER	AGAP029656	c.786+71505T>A		2L	247484	-	protein_coding_gene	AGAP029656	unspecified product	NA	8367	0.0439561
2L	27934178	28181661	27983461	C	A	0.649123	0.703704	0.0545809	7.85325	intron_variant	MODIFIER	AGAP029656	c.787-24214G>T		2L	247484	-	protein_coding_gene	AGAP029656	unspecified product	NA	8367	0.0439561
2L	27934178	28181661	28102255	T	C	0.648148	0.73913	0.0909823	7.2717	intron_variant	MODIFIER	AGAP029656	c.786+31501A>G		2L	247484	-	protein_coding_gene	AGAP029656	unspecified product	NA	8367	0.0439561
2L	27934178	28181661	28128326	G	C	0.576923	0.698113	0.12119	7.14495	intron_variant	MODIFIER	AGAP029656	c.786+5430C>G		2L	247484	-	protein_coding_gene	AGAP029656	unspecified product	NA	8367	0.0439561
2L	27934178	28181661	28085298	G	A	0.581818	0.708333	0.126515	7.35432	intron_variant	MODIFIER	AGAP029656	c.786+48458C>T		2L	247484	-	protein_coding_gene	AGAP029656	unspecified product	NA	8367	0.0439561
2L	27934178	28181661	28121266	T	C	0.471698	0.8	0.328302	7.17924	intron_variant	MODIFIER	AGAP029656	c.786+12490A>G		2L	247484	-	protein_coding_gene	AGAP029656	unspecified product	NA	8367	0.0439561
2L	27934178	28181661	28090848	A	G	0.453125	0.724138	0.271013	7.32726	intron_variant	MODIFIER	AGAP029656	c.786+42908T>C		2L	247484	-	protein_coding_gene	AGAP029656	unspecified product	NA	8367	0.0439561
2L	27934178	28181661	28109474	T	A	0.613636	0.84375	0.230114	7.23657	intron_variant	MODIFIER	AGAP029656	c.786+24282A>T		2L	247484	-	protein_coding_gene	AGAP029656	unspecified product	NA	8367	0.0439561
2L	27934178	28181661	27985091	G	A	0.606061	0.65	0.0439394	7.84523	intron_variant	MODIFIER	AGAP029656	c.787-25844C>T		2L	247484	-	protein_coding_gene	AGAP029656	unspecified product	NA	8367	0.0439561
2L	27934178	28181661	27979799	A	G	0.571429	0.690909	0.119481	7.87127	intron_variant	MODIFIER	AGAP029656	c.787-20552T>C		2L	247484	-	protein_coding_gene	AGAP029656	unspecified product	NA	8367	0.0439561
2L	27934178	28181661	28168880	C	G	0.473684	0.576923	0.103239	6.94846	missense_variant	MODERATE	AGAP029656	c.392G>C	p.Arg131Thr	2L	247484	-	protein_coding_gene	AGAP029656	unspecified product	NA	8367	0.0439561
2L	27934178	28181661	28158155	A	C	0.446809	0.727273	0.280464	7.00034	upstream_gene_variant	MODIFIER	tRNA-Asn	c.-548T>G		2L	247484	-	protein_coding_gene	AGAP029656	unspecified product	NA	8367	0.0439561
2L	27934178	28181661	28158155	A	C	0.446809	0.727273	0.280464	7.00034	intron_variant	MODIFIER	AGAP029656	c.483+10634T>G		2L	247484	-	protein_coding_gene	AGAP029656	unspecified product	NA	8367	0.0439561
2L	27934178	28181661	28065470	T	C	0.557692	0.766667	0.208974	7.4511	intron_variant	MODIFIER	AGAP029656	c.786+68286A>G		2L	247484	-	protein_coding_gene	AGAP029656	unspecified product	NA	8367	0.0439561
2L	27934178	28181661	28103663	G	A	0.47541	0.617021	0.141611	7.26485	intron_variant	MODIFIER	AGAP029656	c.786+30093C>T		2L	247484	-	protein_coding_gene	AGAP029656	unspecified product	NA	8367	0.0439561
2L	27934178	28181661	28045802	T	C	0.666667	0.666667	0	7.54728	intron_variant	MODIFIER	AGAP029656	c.787-86555A>G		2L	247484	-	protein_coding_gene	AGAP029656	unspecified product	NA	8367	0.0439561
2L	27934178	28181661	28103571	C	T	0.540984	0.59375	0.0527664	7.26529	intron_variant	MODIFIER	AGAP029656	c.786+30185G>A		2L	247484	-	protein_coding_gene	AGAP029656	unspecified product	NA	8367	0.0439561
2L	27934178	28181661	27999422	T	G	0.566038	0.692308	0.12627	7.77475	intron_variant	MODIFIER	AGAP029656	c.787-40175A>C		2L	247484	-	protein_coding_gene	AGAP029656	unspecified product	NA	8367	0.0439561
2L	27934178	28181661	27990492	C	A	0.59322	0.753846	0.160626	7.81866	intron_variant	MODIFIER	AGAP029656	c.787-31245G>T		2L	247484	-	protein_coding_gene	AGAP029656	unspecified product	NA	8367	0.0439561
2L	27934178	28181661	28052996	A	G	0.569231	0.737705	0.168474	7.51208	intron_variant	MODIFIER	AGAP029656	c.786+80760T>C		2L	247484	-	protein_coding_gene	AGAP029656	unspecified product	NA	8367	0.0439561
2L	27934178	28181661	27980439	C	G	0.470588	0.738462	0.267873	7.86812	intron_variant	MODIFIER	AGAP029656	c.787-21192G>C		2L	247484	-	protein_coding_gene	AGAP029656	unspecified product	NA	8367	0.0439561
2L	27934178	28181661	28052741	G	C	0.566667	0.775862	0.209195	7.51333	intron_variant	MODIFIER	AGAP029656	c.786+81015C>G		2L	247484	-	protein_coding_gene	AGAP029656	unspecified product	NA	8367	0.0439561
2L	27934178	28181661	27987699	T	G	0.614035	0.659091	0.0450558	7.8324	intron_variant	MODIFIER	AGAP029656	c.787-28452A>C		2L	247484	-	protein_coding_gene	AGAP029656	unspecified product	NA	8367	0.0439561
2L	27934178	28181661	27980120	T	G	0.555556	0.706897	0.151341	7.86969	intron_variant	MODIFIER	AGAP029656	c.787-20873A>C		2L	247484	-	protein_coding_gene	AGAP029656	unspecified product	NA	8367	0.0439561
2L	27934178	28181661	27980630	C	T	0.464286	0.721311	0.257026	7.86718	intron_variant	MODIFIER	AGAP029656	c.787-21383G>A		2L	247484	-	protein_coding_gene	AGAP029656	unspecified product	NA	8367	0.0439561
2L	27934178	28181661	27980569	C	T	0.518519	0.681159	0.162641	7.86748	intron_variant	MODIFIER	AGAP029656	c.787-21322G>A		2L	247484	-	protein_coding_gene	AGAP029656	unspecified product	NA	8367	0.0439561
2L	27934178	28181661	28100415	G	A	0.584906	0.65625	0.0713443	7.28066	intron_variant	MODIFIER	AGAP029656	c.786+33341C>T		2L	247484	-	protein_coding_gene	AGAP029656	unspecified product	NA	8367	0.0439561
2L	27934178	28181661	28049387	G	A	0.488889	0.666667	0.177778	7.52973	intron_variant	MODIFIER	AGAP029656	c.786+84369C>T		2L	247484	-	protein_coding_gene	AGAP029656	unspecified product	NA	8367	0.0439561
2L	27934178	28181661	28160798	C	G	0.45098	0.781818	0.330838	6.98755	intron_variant	MODIFIER	AGAP029656	c.483+7991G>C		2L	247484	-	protein_coding_gene	AGAP029656	unspecified product	NA	8367	0.0439561
2L	27934178	28181661	27996968	T	C	0.568627	0.566038	-0.00258972	7.78682	intron_variant	MODIFIER	AGAP029656	c.787-37721A>G		2L	247484	-	protein_coding_gene	AGAP029656	unspecified product	NA	8367	0.0439561
2L	27934178	28181661	28161332	C	A	0.44	0.746269	0.306269	6.98497	intron_variant	MODIFIER	AGAP029656	c.483+7457G>T		2L	247484	-	protein_coding_gene	AGAP029656	unspecified product	NA	8367	0.0439561
2L	27934178	28181661	28126468	A	G	0.590909	0.666667	0.0757576	7.15397	intron_variant	MODIFIER	AGAP029656	c.786+7288T>C		2L	247484	-	protein_coding_gene	AGAP029656	unspecified product	NA	8367	0.0439561
2L	27934178	28181661	28126929	G	A	0.578125	0.627119	0.0489936	7.15173	intron_variant	MODIFIER	AGAP029656	c.786+6827C>T		2L	247484	-	protein_coding_gene	AGAP029656	unspecified product	NA	8367	0.0439561
2L	27934178	28181661	28106235	G	T	0.542373	0.796296	0.253923	7.25233	intron_variant	MODIFIER	AGAP029656	c.786+27521C>A		2L	247484	-	protein_coding_gene	AGAP029656	unspecified product	NA	8367	0.0439561
2L	27934178	28181661	28105683	G	A	0.48	0.75	0.27	7.25501	intron_variant	MODIFIER	AGAP029656	c.786+28073C>T		2L	247484	-	protein_coding_gene	AGAP029656	unspecified product	NA	8367	0.0439561
2L	27934178	28181661	28107578	T	A	0.590164	0.702128	0.111964	7.24579	intron_variant	MODIFIER	AGAP029656	c.786+26178A>T		2L	247484	-	protein_coding_gene	AGAP029656	unspecified product	NA	8367	0.0439561
2L	27934178	28181661	28162971	A	G	0.538462	0.672727	0.134266	6.97704	intron_variant	MODIFIER	AGAP029656	c.483+5818T>C		2L	247484	-	protein_coding_gene	AGAP029656	unspecified product	NA	8367	0.0439561
2L	27934178	28181661	28001803	G	A	0.519231	0.693878	0.174647	7.76305	intron_variant	MODIFIER	AGAP029656	c.787-42556C>T		2L	247484	-	protein_coding_gene	AGAP029656	unspecified product	NA	8367	0.0439561
2L	27934178	28181661	28066802	C	T	0.645161	0.754386	0.109225	7.44459	intron_variant	MODIFIER	AGAP029656	c.786+66954G>A		2L	247484	-	protein_coding_gene	AGAP029656	unspecified product	NA	8367	0.0439561
2L	27934178	28181661	28167434	C	T	0.571429	0.727273	0.155844	6.95545	intron_variant	MODIFIER	AGAP029656	c.483+1355G>A		2L	247484	-	protein_coding_gene	AGAP029656	unspecified product	NA	8367	0.0439561
2L	27934178	28181661	28166339	T	C	0.446429	0.655738	0.209309	6.96075	intron_variant	MODIFIER	AGAP029656	c.483+2450A>G		2L	247484	-	protein_coding_gene	AGAP029656	unspecified product	NA	8367	0.0439561
2L	27934178	28181661	28014990	C	T	0.576271	0.8	0.223729	7.6983	intron_variant	MODIFIER	AGAP029656	c.787-55743G>A		2L	247484	-	protein_coding_gene	AGAP029656	unspecified product	NA	8367	0.0439561
2L	27934178	28181661	28050279	G	A	0.57377	0.702128	0.128357	7.52537	intron_variant	MODIFIER	AGAP029656	c.786+83477C>T		2L	247484	-	protein_coding_gene	AGAP029656	unspecified product	NA	8367	0.0439561
2L	27934178	28181661	28050362	A	T	0.636364	0.673913	0.0375494	7.52496	intron_variant	MODIFIER	AGAP029656	c.786+83394T>A		2L	247484	-	protein_coding_gene	AGAP029656	unspecified product	NA	8367	0.0439561
2L	27934178	28181661	28005110	A	G	0.467742	0.809524	0.341782	7.74681	intron_variant	MODIFIER	AGAP029656	c.787-45863T>C		2L	247484	-	protein_coding_gene	AGAP029656	unspecified product	NA	8367	0.0439561
2L	27934178	28181661	28006036	A	T	0.47541	0.756098	0.280688	7.74226	intron_variant	MODIFIER	AGAP029656	c.787-46789T>A		2L	247484	-	protein_coding_gene	AGAP029656	unspecified product	NA	8367	0.0439561
2L	27934178	28181661	28122415	T	C	0.478261	0.753846	0.275585	7.17366	intron_variant	MODIFIER	AGAP029656	c.786+11341A>G		2L	247484	-	protein_coding_gene	AGAP029656	unspecified product	NA	8367	0.0439561
2L	27934178	28181661	28139534	T	C	0.673913	0.690141	0.0162278	7.09056	intron_variant	MODIFIER	AGAP029656	c.484-5476A>G		2L	247484	-	protein_coding_gene	AGAP029656	unspecified product	NA	8367	0.0439561
2L	27934178	28181661	28041331	G	T	0.632653	0.75	0.117347	7.56917	intron_variant	MODIFIER	AGAP029656	c.787-82084C>A		2L	247484	-	protein_coding_gene	AGAP029656	unspecified product	NA	8367	0.0439561
2L	27934178	28181661	28051474	A	C	0.531915	0.586207	0.054292	7.51952	intron_variant	MODIFIER	AGAP029656	c.786+82282T>G		2L	247484	-	protein_coding_gene	AGAP029656	unspecified product	NA	8367	0.0439561
2L	27934178	28181661	28149090	G	A	0.457627	0.678571	0.220944	7.04424	intron_variant	MODIFIER	AGAP029656	c.484-15032C>T		2L	247484	-	protein_coding_gene	AGAP029656	unspecified product	NA	8367	0.0439561
2L	27934178	28181661	28051443	T	C	0.509804	0.690909	0.181105	7.51967	intron_variant	MODIFIER	AGAP029656	c.786+82313A>G		2L	247484	-	protein_coding_gene	AGAP029656	unspecified product	NA	8367	0.0439561
2L	27934178	28181661	28167463	C	T	0.545455	0.764706	0.219251	6.95531	intron_variant	MODIFIER	AGAP029656	c.483+1326G>A		2L	247484	-	protein_coding_gene	AGAP029656	unspecified product	NA	8367	0.0439561
2L	27934178	28181661	28051507	A	C	0.466667	0.57377	0.107104	7.51936	intron_variant	MODIFIER	AGAP029656	c.786+82249T>G		2L	247484	-	protein_coding_gene	AGAP029656	unspecified product	NA	8367	0.0439561
2L	27934178	28181661	28051468	C	T	0.521739	0.607143	0.0854037	7.51955	intron_variant	MODIFIER	AGAP029656	c.786+82288G>A		2L	247484	-	protein_coding_gene	AGAP029656	unspecified product	NA	8367	0.0439561
2L	27934178	28181661	27985963	A	T	0.510204	0.603774	0.0935695	7.84094	intron_variant	MODIFIER	AGAP029656	c.787-26716T>A		2L	247484	-	protein_coding_gene	AGAP029656	unspecified product	NA	8367	0.0439561
2L	27934178	28181661	28007177	C	T	0.521739	0.612903	0.0911641	7.73666	intron_variant	MODIFIER	AGAP029656	c.787-47930G>A		2L	247484	-	protein_coding_gene	AGAP029656	unspecified product	NA	8367	0.0439561
2L	27934178	28181661	28169530	A	C	0.423077	0.74	0.316923	6.94532	5_prime_UTR_variant	MODIFIER	AGAP029656	c.-259T>G		2L	247484	-	protein_coding_gene	AGAP029656	unspecified product	NA	8367	0.0439561
2L	27934178	28181661	28104143	G	A	0.56	0.803922	0.243922	7.26251	intron_variant	MODIFIER	AGAP029656	c.786+29613C>T		2L	247484	-	protein_coding_gene	AGAP029656	unspecified product	NA	8367	0.0439561
2L	27934178	28181661	28051635	C	G	0.660377	0.637931	-0.0224463	7.51874	intron_variant	MODIFIER	AGAP029656	c.786+82121G>C		2L	247484	-	protein_coding_gene	AGAP029656	unspecified product	NA	8367	0.0439561
2L	27934178	28181661	28052593	T	C	0.510204	0.661017	0.150813	7.51405	intron_variant	MODIFIER	AGAP029656	c.786+81163A>G		2L	247484	-	protein_coding_gene	AGAP029656	unspecified product	NA	8367	0.0439561
2L	27934178	28181661	27980472	T	A	0.527273	0.75	0.222727	7.86796	intron_variant	MODIFIER	AGAP029656	c.787-21225A>T		2L	247484	-	protein_coding_gene	AGAP029656	unspecified product	NA	8367	0.0439561
2L	27934178	28181661	28171159	A	G	0.5	0.7	0.2	6.93745	intron_variant	MODIFIER	AGAP029656	c.-288-1600T>C		2L	247484	-	protein_coding_gene	AGAP029656	unspecified product	NA	8367	0.0439561
2L	27934178	28181661	28169947	T	A	0.612245	0.730159	0.117914	6.9433	intron_variant	MODIFIER	AGAP029656	c.-288-388A>T		2L	247484	-	protein_coding_gene	AGAP029656	unspecified product	NA	8367	0.0439561
2L	27934178	28181661	28159010	A	G	0.56	0.86	0.3	6.9962	intron_variant	MODIFIER	AGAP029656	c.483+9779T>C		2L	247484	-	protein_coding_gene	AGAP029656	unspecified product	NA	8367	0.0439561
2L	27934178	28181661	28048236	C	A	0.521739	0.75	0.228261	7.53537	intron_variant	MODIFIER	AGAP029656	c.786+85520G>T		2L	247484	-	protein_coding_gene	AGAP029656	unspecified product	NA	8367	0.0439561
2L	27934178	28181661	28099992	C	T	0.605634	0.652174	0.0465401	7.28272	intron_variant	MODIFIER	AGAP029656	c.786+33764G>A		2L	247484	-	protein_coding_gene	AGAP029656	unspecified product	NA	8367	0.0439561
2L	27934178	28181661	28042942	C	T	0.452381	0.647059	0.194678	7.56128	intron_variant	MODIFIER	AGAP029656	c.787-83695G>A		2L	247484	-	protein_coding_gene	AGAP029656	unspecified product	NA	8367	0.0439561
2L	27934178	28181661	28105040	T	C	0.571429	0.782609	0.21118	7.25814	intron_variant	MODIFIER	AGAP029656	c.786+28716A>G		2L	247484	-	protein_coding_gene	AGAP029656	unspecified product	NA	8367	0.0439561
2L	27934178	28181661	28161337	T	C	0.411765	0.732394	0.32063	6.98494	upstream_gene_variant	MODIFIER	tRNA-Asn	c.-3730A>G		2L	247484	-	protein_coding_gene	AGAP029656	unspecified product	NA	8367	0.0439561
2L	27934178	28181661	28154532	T	G	0.4375	0.583333	0.145833	7.01788	intron_variant	MODIFIER	AGAP029656	c.483+14257A>C		2L	247484	-	protein_coding_gene	AGAP029656	unspecified product	NA	8367	0.0439561
2L	27934178	28181661	28055167	C	T	0.43662	0.732143	0.295523	7.50146	intron_variant	MODIFIER	AGAP029656	c.786+78589G>A		2L	247484	-	protein_coding_gene	AGAP029656	unspecified product	NA	8367	0.0439561
2L	27934178	28181661	28053249	T	G	0.612903	0.647887	0.0349841	7.51084	intron_variant	MODIFIER	AGAP029656	c.786+80507A>C		2L	247484	-	protein_coding_gene	AGAP029656	unspecified product	NA	8367	0.0439561
2L	27934178	28181661	27961104	G	T	0.54717	0.589286	0.0421159	7.96337	intron_variant	MODIFIER	AGAP029656	c.787-1857C>A		2L	247484	-	protein_coding_gene	AGAP029656	unspecified product	NA	8367	0.0439561
2L	27934178	28181661	28119916	T	C	0.527273	0.721311	0.194039	7.1858	intron_variant	MODIFIER	AGAP029656	c.786+13840A>G		2L	247484	-	protein_coding_gene	AGAP029656	unspecified product	NA	8367	0.0439561
2L	27934178	28181661	28120041	A	C	0.491803	0.745763	0.253959	7.18519	intron_variant	MODIFIER	AGAP029656	c.786+13715T>G		2L	247484	-	protein_coding_gene	AGAP029656	unspecified product	NA	8367	0.0439561
2L	27934178	28181661	28119646	G	A	0.519231	0.690141	0.17091	7.18711	intron_variant	MODIFIER	AGAP029656	c.786+14110C>T		2L	247484	-	protein_coding_gene	AGAP029656	unspecified product	NA	8367	0.0439561
2L	27934178	28181661	27992453	G	A	0.56338	0.638298	0.0749176	7.80901	intron_variant	MODIFIER	AGAP029656	c.787-33206C>T		2L	247484	-	protein_coding_gene	AGAP029656	unspecified product	NA	8367	0.0439561
2L	27934178	28181661	28100748	T	A	0.491228	0.77193	0.280702	7.27904	intron_variant	MODIFIER	AGAP029656	c.786+33008A>T		2L	247484	-	protein_coding_gene	AGAP029656	unspecified product	NA	8367	0.0439561
2L	27934178	28181661	27992586	A	G	0.610169	0.628571	0.0184019	7.80836	intron_variant	MODIFIER	AGAP029656	c.787-33339T>C		2L	247484	-	protein_coding_gene	AGAP029656	unspecified product	NA	8367	0.0439561
2L	27934178	28181661	28092261	C	A	0.583333	0.65	0.0666667	7.32038	intron_variant	MODIFIER	AGAP029656	c.786+41495G>T		2L	247484	-	protein_coding_gene	AGAP029656	unspecified product	NA	8367	0.0439561
2L	27934178	28181661	28062609	T	C	0.413043	0.724138	0.311094	7.46508	intron_variant	MODIFIER	AGAP029656	c.786+71147A>G		2L	247484	-	protein_coding_gene	AGAP029656	unspecified product	NA	8367	0.0439561
2L	27934178	28181661	28040884	C	A	0.428571	0.698113	0.269542	7.57135	intron_variant	MODIFIER	AGAP029656	c.787-81637G>T		2L	247484	-	protein_coding_gene	AGAP029656	unspecified product	NA	8367	0.0439561
2L	27934178	28181661	28050477	T	G	0.539683	0.758621	0.218938	7.5244	intron_variant	MODIFIER	AGAP029656	c.786+83279A>C		2L	247484	-	protein_coding_gene	AGAP029656	unspecified product	NA	8367	0.0439561
2L	27934178	28181661	28103088	G	A	0.410714	0.7	0.289286	7.26764	intron_variant	MODIFIER	AGAP029656	c.786+30668C>T		2L	247484	-	protein_coding_gene	AGAP029656	unspecified product	NA	8367	0.0439561
2L	27934178	28181661	27998878	T	C	0.565217	0.735294	0.170077	7.77743	intron_variant	MODIFIER	AGAP029656	c.787-39631A>G		2L	247484	-	protein_coding_gene	AGAP029656	unspecified product	NA	8367	0.0439561
2L	27934178	28181661	28070962	T	A	0.54717	0.690909	0.143739	7.42428	intron_variant	MODIFIER	AGAP029656	c.786+62794A>T		2L	247484	-	protein_coding_gene	AGAP029656	unspecified product	NA	8367	0.0439561
2L	27934178	28181661	28090517	A	G	0.613636	0.650794	0.0371573	7.32888	intron_variant	MODIFIER	AGAP029656	c.786+43239T>C		2L	247484	-	protein_coding_gene	AGAP029656	unspecified product	NA	8367	0.0439561
2L	27934178	28181661	28027905	A	C	0.678571	0.645833	-0.0327381	7.63495	intron_variant	MODIFIER	AGAP029656	c.787-68658T>G		2L	247484	-	protein_coding_gene	AGAP029656	unspecified product	NA	8367	0.0439561
2L	27934178	28181661	28134381	G	T	0.4375	0.732143	0.294643	7.11556	intron_variant	MODIFIER	AGAP029656	c.484-323C>A		2L	247484	-	protein_coding_gene	AGAP029656	unspecified product	NA	8367	0.0439561
2L	27934178	28181661	28065597	C	T	0.538462	0.563636	0.0251748	7.45048	intron_variant	MODIFIER	AGAP029656	c.786+68159G>A		2L	247484	-	protein_coding_gene	AGAP029656	unspecified product	NA	8367	0.0439561
2L	27934178	28181661	28021104	A	T	0.434783	0.649123	0.21434	7.6683	intron_variant	MODIFIER	AGAP029656	c.787-61857T>A		2L	247484	-	protein_coding_gene	AGAP029656	unspecified product	NA	8367	0.0439561
2L	27934178	28181661	27995078	A	G	0.590909	0.717391	0.126482	7.79611	intron_variant	MODIFIER	AGAP029656	c.787-35831T>C		2L	247484	-	protein_coding_gene	AGAP029656	unspecified product	NA	8367	0.0439561
2L	27934178	28181661	28149618	G	A	0.555556	0.693878	0.138322	7.04168	intron_variant	MODIFIER	AGAP029656	c.484-15560C>T		2L	247484	-	protein_coding_gene	AGAP029656	unspecified product	NA	8367	0.0439561
2L	27934178	28181661	28150713	C	T	0.492308	0.703704	0.211396	7.03638	intron_variant	MODIFIER	AGAP029656	c.484-16655G>A		2L	247484	-	protein_coding_gene	AGAP029656	unspecified product	NA	8367	0.0439561
2L	27934178	28181661	28041965	G	A	0.532468	0.66	0.127532	7.56606	intron_variant	MODIFIER	AGAP029656	c.787-82718C>T		2L	247484	-	protein_coding_gene	AGAP029656	unspecified product	NA	8367	0.0439561
2L	27934178	28181661	28042056	A	C	0.5	0.64	0.14	7.56562	intron_variant	MODIFIER	AGAP029656	c.787-82809T>G		2L	247484	-	protein_coding_gene	AGAP029656	unspecified product	NA	8367	0.0439561
2L	27934178	28181661	28042580	C	T	0.506667	0.94	0.433333	7.56305	intron_variant	MODIFIER	AGAP029656	c.787-83333G>A		2L	247484	-	protein_coding_gene	AGAP029656	unspecified product	NA	8367	0.0439561
2L	27934178	28181661	28052011	A	T	0.5	0.828125	0.328125	7.5169	intron_variant	MODIFIER	AGAP029656	c.786+81745T>A		2L	247484	-	protein_coding_gene	AGAP029656	unspecified product	NA	8367	0.0439561
2L	27934178	28181661	28045786	G	A	0.666667	0.660714	-0.00595238	7.54736	intron_variant	MODIFIER	AGAP029656	c.787-86539C>T		2L	247484	-	protein_coding_gene	AGAP029656	unspecified product	NA	8367	0.0439561
2L	27934178	28181661	28051924	C	A	0.461538	0.857143	0.395604	7.51732	intron_variant	MODIFIER	AGAP029656	c.786+81832G>T		2L	247484	-	protein_coding_gene	AGAP029656	unspecified product	NA	8367	0.0439561
2L	27934178	28181661	28169976	T	C	0.627451	0.66129	0.0338393	6.94316	intron_variant	MODIFIER	AGAP029656	c.-288-417A>G		2L	247484	-	protein_coding_gene	AGAP029656	unspecified product	NA	8367	0.0439561
2L	27934178	28181661	28052182	G	A	0.52	0.759259	0.239259	7.51606	intron_variant	MODIFIER	AGAP029656	c.786+81574C>T		2L	247484	-	protein_coding_gene	AGAP029656	unspecified product	NA	8367	0.0439561
2L	27934178	28181661	28052584	C	T	0.5	0.637931	0.137931	7.51409	intron_variant	MODIFIER	AGAP029656	c.786+81172G>A		2L	247484	-	protein_coding_gene	AGAP029656	unspecified product	NA	8367	0.0439561
2L	27934178	28181661	28110263	A	G	0.596154	0.68254	0.0863858	7.23273	intron_variant	MODIFIER	AGAP029656	c.786+23493T>C		2L	247484	-	protein_coding_gene	AGAP029656	unspecified product	NA	8367	0.0439561
2L	27934178	28181661	28100434	A	G	0.607143	0.631579	0.0244361	7.28057	intron_variant	MODIFIER	AGAP029656	c.786+33322T>C		2L	247484	-	protein_coding_gene	AGAP029656	unspecified product	NA	8367	0.0439561
2L	27934178	28181661	28025087	T	C	0.461538	0.596154	0.134615	7.64876	intron_variant	MODIFIER	AGAP029656	c.787-65840A>G		2L	247484	-	protein_coding_gene	AGAP029656	unspecified product	NA	8367	0.0439561
2L	27934178	28181661	28082304	C	T	0.5625	0.66	0.0975	7.36892	intron_variant	MODIFIER	AGAP029656	c.786+51452G>A		2L	247484	-	protein_coding_gene	AGAP029656	unspecified product	NA	8367	0.0439561
2L	27934178	28181661	28100445	G	A	0.614035	0.672727	0.0586922	7.28051	intron_variant	MODIFIER	AGAP029656	c.786+33311C>T		2L	247484	-	protein_coding_gene	AGAP029656	unspecified product	NA	8367	0.0439561
2L	27934178	28181661	28159019	G	T	0.54717	0.88	0.33283	6.99616	intron_variant	MODIFIER	AGAP029656	c.483+9770C>A		2L	247484	-	protein_coding_gene	AGAP029656	unspecified product	NA	8367	0.0439561
2L	27934178	28181661	27981061	C	G	0.5625	0.753846	0.191346	7.86506	intron_variant	MODIFIER	AGAP029656	c.787-21814G>C		2L	247484	-	protein_coding_gene	AGAP029656	unspecified product	NA	8367	0.0439561
2L	27934178	28181661	28154468	A	G	0.438596	0.625	0.186404	7.01819	downstream_gene_variant	MODIFIER	tRNA-Asn	c.*3066T>C		2L	247484	-	protein_coding_gene	AGAP029656	unspecified product	NA	8367	0.0439561
2L	27934178	28181661	28043650	A	G	0.454545	0.767857	0.313312	7.55781	intron_variant	MODIFIER	AGAP029656	c.787-84403T>C		2L	247484	-	protein_coding_gene	AGAP029656	unspecified product	NA	8367	0.0439561
2L	27934178	28181661	28161332	C	A	0.44	0.746269	0.306269	6.98497	upstream_gene_variant	MODIFIER	tRNA-Asn	c.-3725G>T		2L	247484	-	protein_coding_gene	AGAP029656	unspecified product	NA	8367	0.0439561
2L	27934178	28181661	28066581	T	C	0.538462	0.727273	0.188811	7.44567	intron_variant	MODIFIER	AGAP029656	c.786+67175A>G		2L	247484	-	protein_coding_gene	AGAP029656	unspecified product	NA	8367	0.0439561
2L	27934178	28181661	28049702	G	A	0.547619	0.6875	0.139881	7.52819	intron_variant	MODIFIER	AGAP029656	c.786+84054C>T		2L	247484	-	protein_coding_gene	AGAP029656	unspecified product	NA	8367	0.0439561
2L	27934178	28181661	28106218	C	T	0.578125	0.814815	0.23669	7.25241	intron_variant	MODIFIER	AGAP029656	c.786+27538G>A		2L	247484	-	protein_coding_gene	AGAP029656	unspecified product	NA	8367	0.0439561
2L	27934178	28181661	28025250	T	A	0.467742	0.655738	0.187996	7.64796	intron_variant	MODIFIER	AGAP029656	c.787-66003A>T		2L	247484	-	protein_coding_gene	AGAP029656	unspecified product	NA	8367	0.0439561
2L	27934178	28181661	28107050	A	C	0.546875	0.616667	0.0697917	7.24836	intron_variant	MODIFIER	AGAP029656	c.786+26706T>G		2L	247484	-	protein_coding_gene	AGAP029656	unspecified product	NA	8367	0.0439561
2L	27934178	28181661	28137907	G	A	0.444444	0.744186	0.299742	7.09845	intron_variant	MODIFIER	AGAP029656	c.484-3849C>T		2L	247484	-	protein_coding_gene	AGAP029656	unspecified product	NA	8367	0.0439561
2L	27934178	28181661	27983914	T	A	0.535714	0.742424	0.20671	7.85102	intron_variant	MODIFIER	AGAP029656	c.787-24667A>T		2L	247484	-	protein_coding_gene	AGAP029656	unspecified product	NA	8367	0.0439561
2L	27934178	28181661	28166946	A	G	0.509434	0.76	0.250566	6.95781	intron_variant	MODIFIER	AGAP029656	c.483+1843T>C		2L	247484	-	protein_coding_gene	AGAP029656	unspecified product	NA	8367	0.0439561
2L	27934178	28181661	28177286	C	A	0.519231	0.656716	0.137486	6.90784	intron_variant	MODIFIER	AGAP029656	c.-289+3011G>T		2L	247484	-	protein_coding_gene	AGAP029656	unspecified product	NA	8367	0.0439561
2L	27934178	28181661	28040458	C	T	0.581818	0.69697	0.115152	7.57344	intron_variant	MODIFIER	AGAP029656	c.787-81211G>A		2L	247484	-	protein_coding_gene	AGAP029656	unspecified product	NA	8367	0.0439561
2L	27934178	28181661	28006165	G	A	0.483871	0.708333	0.224462	7.74163	intron_variant	MODIFIER	AGAP029656	c.787-46918C>T		2L	247484	-	protein_coding_gene	AGAP029656	unspecified product	NA	8367	0.0439561
2L	27934178	28181661	28070863	C	G	0.469388	0.764706	0.295318	7.42476	intron_variant	MODIFIER	AGAP029656	c.786+62893G>C		2L	247484	-	protein_coding_gene	AGAP029656	unspecified product	NA	8367	0.0439561
2L	27934178	28181661	28064799	C	A	0.553846	0.583333	0.0294872	7.45438	intron_variant	MODIFIER	AGAP029656	c.786+68957G>T		2L	247484	-	protein_coding_gene	AGAP029656	unspecified product	NA	8367	0.0439561
2L	27934178	28181661	28065012	C	T	0.484375	0.627451	0.143076	7.45334	intron_variant	MODIFIER	AGAP029656	c.786+68744G>A		2L	247484	-	protein_coding_gene	AGAP029656	unspecified product	NA	8367	0.0439561
2L	27934178	28181661	27985488	G	C	0.590909	0.689655	0.0987461	7.84327	intron_variant	MODIFIER	AGAP029656	c.787-26241C>G		2L	247484	-	protein_coding_gene	AGAP029656	unspecified product	NA	8367	0.0439561
2L	27934178	28181661	28140254	C	G	0.603774	0.77551	0.171737	7.08707	intron_variant	MODIFIER	AGAP029656	c.484-6196G>C		2L	247484	-	protein_coding_gene	AGAP029656	unspecified product	NA	8367	0.0439561
2L	27934178	28181661	28149564	A	T	0.555556	0.654545	0.0989899	7.04194	intron_variant	MODIFIER	AGAP029656	c.484-15506T>A		2L	247484	-	protein_coding_gene	AGAP029656	unspecified product	NA	8367	0.0439561
2L	27934178	28181661	27979289	T	G	0.538462	0.724638	0.186176	7.87378	intron_variant	MODIFIER	AGAP029656	c.787-20042A>C		2L	247484	-	protein_coding_gene	AGAP029656	unspecified product	NA	8367	0.0439561
2L	27934178	28181661	28065455	A	T	0.538462	0.786885	0.248424	7.45117	intron_variant	MODIFIER	AGAP029656	c.786+68301T>A		2L	247484	-	protein_coding_gene	AGAP029656	unspecified product	NA	8367	0.0439561
2L	27934178	28181661	28121548	A	C	0.185567	0.282609	0.0970417	7.17787	intron_variant	MODIFIER	AGAP029656	c.786+12208T>G		2L	247484	-	protein_coding_gene	AGAP029656	unspecified product	NA	8367	0.0439561
2L	27934178	28181661	28103414	T	A	0.636364	0.769231	0.132867	7.26606	intron_variant	MODIFIER	AGAP029656	c.786+30342A>T		2L	247484	-	protein_coding_gene	AGAP029656	unspecified product	NA	8367	0.0439561
2L	27934178	28181661	28065346	A	T	0.516667	0.720588	0.203922	7.45171	intron_variant	MODIFIER	AGAP029656	c.786+68410T>A		2L	247484	-	protein_coding_gene	AGAP029656	unspecified product	NA	8367	0.0439561
2L	27934178	28181661	28158124	A	T	0.444444	0.716667	0.272222	7.00049	intron_variant	MODIFIER	AGAP029656	c.483+10665T>A		2L	247484	-	protein_coding_gene	AGAP029656	unspecified product	NA	8367	0.0439561
2L	27934178	28181661	28158124	A	T	0.444444	0.716667	0.272222	7.00049	upstream_gene_variant	MODIFIER	tRNA-Asn	c.-517T>A		2L	247484	-	protein_coding_gene	AGAP029656	unspecified product	NA	8367	0.0439561
2L	27934178	28181661	28158238	C	T	0.446429	0.769231	0.322802	6.99994	intron_variant	MODIFIER	AGAP029656	c.483+10551G>A		2L	247484	-	protein_coding_gene	AGAP029656	unspecified product	NA	8367	0.0439561
2L	27934178	28181661	28097984	T	A	0.627907	0.716667	0.0887597	7.2925	intron_variant	MODIFIER	AGAP029656	c.786+35772A>T		2L	247484	-	protein_coding_gene	AGAP029656	unspecified product	NA	8367	0.0439561
2L	27934178	28181661	28042821	A	G	0.471698	0.706897	0.235198	7.56187	intron_variant	MODIFIER	AGAP029656	c.787-83574T>C		2L	247484	-	protein_coding_gene	AGAP029656	unspecified product	NA	8367	0.0439561
2L	27934178	28181661	28051576	A	C	0.490196	0.578125	0.0879289	7.51902	intron_variant	MODIFIER	AGAP029656	c.786+82180T>G		2L	247484	-	protein_coding_gene	AGAP029656	unspecified product	NA	8367	0.0439561
2L	27934178	28181661	28042661	C	T	0.544118	0.82	0.275882	7.56265	intron_variant	MODIFIER	AGAP029656	c.787-83414G>A		2L	247484	-	protein_coding_gene	AGAP029656	unspecified product	NA	8367	0.0439561
2L	27934178	28181661	28042093	A	G	0.435484	0.660377	0.224893	7.56543	intron_variant	MODIFIER	AGAP029656	c.787-82846T>C		2L	247484	-	protein_coding_gene	AGAP029656	unspecified product	NA	8367	0.0439561
2L	27934178	28181661	28110318	G	T	0.66	0.69697	0.0369697	7.23246	intron_variant	MODIFIER	AGAP029656	c.786+23438C>A		2L	247484	-	protein_coding_gene	AGAP029656	unspecified product	NA	8367	0.0439561
2L	27934178	28181661	28051826	T	C	0.5	0.783333	0.283333	7.5178	intron_variant	MODIFIER	AGAP029656	c.786+81930A>G		2L	247484	-	protein_coding_gene	AGAP029656	unspecified product	NA	8367	0.0439561
2L	27934178	28181661	28042431	G	A	0.4625	0.87037	0.40787	7.56378	intron_variant	MODIFIER	AGAP029656	c.787-83184C>T		2L	247484	-	protein_coding_gene	AGAP029656	unspecified product	NA	8367	0.0439561
2L	27934178	28181661	28025061	G	T	0.392157	0.6	0.207843	7.64889	intron_variant	MODIFIER	AGAP029656	c.787-65814C>A		2L	247484	-	protein_coding_gene	AGAP029656	unspecified product	NA	8367	0.0439561
2L	27934178	28181661	28082478	A	T	0.603774	0.706897	0.103123	7.36807	intron_variant	MODIFIER	AGAP029656	c.786+51278T>A		2L	247484	-	protein_coding_gene	AGAP029656	unspecified product	NA	8367	0.0439561
2L	27934178	28181661	28154532	T	G	0.4375	0.583333	0.145833	7.01788	downstream_gene_variant	MODIFIER	tRNA-Asn	c.*3002A>C		2L	247484	-	protein_coding_gene	AGAP029656	unspecified product	NA	8367	0.0439561
2L	27934178	28181661	28154475	A	G	0.431034	0.608696	0.177661	7.01816	downstream_gene_variant	MODIFIER	tRNA-Asn	c.*3059T>C		2L	247484	-	protein_coding_gene	AGAP029656	unspecified product	NA	8367	0.0439561
2L	27934178	28181661	28001648	A	T	0.568627	0.75	0.181373	7.76382	intron_variant	MODIFIER	AGAP029656	c.787-42401T>A		2L	247484	-	protein_coding_gene	AGAP029656	unspecified product	NA	8367	0.0439561
2L	27934178	28181661	28049920	T	C	0.483333	0.617647	0.134314	7.52713	intron_variant	MODIFIER	AGAP029656	c.786+83836A>G		2L	247484	-	protein_coding_gene	AGAP029656	unspecified product	NA	8367	0.0439561
2L	27934178	28181661	28043690	G	T	0.4	0.809524	0.409524	7.55762	intron_variant	MODIFIER	AGAP029656	c.787-84443C>A		2L	247484	-	protein_coding_gene	AGAP029656	unspecified product	NA	8367	0.0439561
2L	27934178	28181661	28136616	T	G	0.492308	0.645161	0.152854	7.10471	intron_variant	MODIFIER	AGAP029656	c.484-2558A>C		2L	247484	-	protein_coding_gene	AGAP029656	unspecified product	NA	8367	0.0439561
2L	27934178	28181661	28083475	C	T	0.545455	0.774194	0.228739	7.36321	intron_variant	MODIFIER	AGAP029656	c.786+50281G>A		2L	247484	-	protein_coding_gene	AGAP029656	unspecified product	NA	8367	0.0439561
2L	27934178	28181661	28083563	A	G	0.641509	0.724138	0.0826285	7.36278	intron_variant	MODIFIER	AGAP029656	c.786+50193T>C		2L	247484	-	protein_coding_gene	AGAP029656	unspecified product	NA	8367	0.0439561
2L	27934178	28181661	28003865	T	G	0.490566	0.703704	0.213138	7.75292	intron_variant	MODIFIER	AGAP029656	c.787-44618A>C		2L	247484	-	protein_coding_gene	AGAP029656	unspecified product	NA	8367	0.0439561
2L	27934178	28181661	28025353	G	A	0.52459	0.651163	0.126573	7.64746	intron_variant	MODIFIER	AGAP029656	c.787-66106C>T		2L	247484	-	protein_coding_gene	AGAP029656	unspecified product	NA	8367	0.0439561
2L	27934178	28181661	28050261	G	A	0.586207	0.772727	0.18652	7.52546	intron_variant	MODIFIER	AGAP029656	c.786+83495C>T		2L	247484	-	protein_coding_gene	AGAP029656	unspecified product	NA	8367	0.0439561
2L	27934178	28181661	28055724	T	G	0.508772	0.65625	0.147478	7.49874	intron_variant	MODIFIER	AGAP029656	c.786+78032A>C		2L	247484	-	protein_coding_gene	AGAP029656	unspecified product	NA	8367	0.0439561
2L	27934178	28181661	28112575	C	G	0.605263	0.781818	0.176555	7.22149	intron_variant	MODIFIER	AGAP029656	c.786+21181G>C		2L	247484	-	protein_coding_gene	AGAP029656	unspecified product	NA	8367	0.0439561
2L	27934178	28181661	27982595	G	A	0.534483	0.678571	0.144089	7.85751	intron_variant	MODIFIER	AGAP029656	c.787-23348C>T		2L	247484	-	protein_coding_gene	AGAP029656	unspecified product	NA	8367	0.0439561
2L	27934178	28181661	27991866	T	C	0.629032	0.693548	0.0645161	7.8119	intron_variant	MODIFIER	AGAP029656	c.787-32619A>G		2L	247484	-	protein_coding_gene	AGAP029656	unspecified product	NA	8367	0.0439561
2L	27934178	28181661	28162824	T	G	0.54	0.679245	0.139245	6.97775	intron_variant	MODIFIER	AGAP029656	c.483+5965A>C		2L	247484	-	protein_coding_gene	AGAP029656	unspecified product	NA	8367	0.0439561
2L	27934178	28181661	28069301	C	T	0.573529	0.734694	0.161164	7.43239	intron_variant	MODIFIER	AGAP029656	c.786+64455G>A		2L	247484	-	protein_coding_gene	AGAP029656	unspecified product	NA	8367	0.0439561
2L	27934178	28181661	28005186	T	C	0.363636	0.695652	0.332016	7.74643	intron_variant	MODIFIER	AGAP029656	c.787-45939A>G		2L	247484	-	protein_coding_gene	AGAP029656	unspecified product	NA	8367	0.0439561
2L	27934178	28181661	28109485	T	C	0.622222	0.818182	0.19596	7.23652	intron_variant	MODIFIER	AGAP029656	c.786+24271A>G		2L	247484	-	protein_coding_gene	AGAP029656	unspecified product	NA	8367	0.0439561
2L	27934178	28181661	27999364	C	T	0.509434	0.689655	0.180221	7.77504	intron_variant	MODIFIER	AGAP029656	c.787-40117G>A		2L	247484	-	protein_coding_gene	AGAP029656	unspecified product	NA	8367	0.0439561
2L	27934178	28181661	28109043	T	G	0.510638	0.742424	0.231786	7.23867	intron_variant	MODIFIER	AGAP029656	c.786+24713A>C		2L	247484	-	protein_coding_gene	AGAP029656	unspecified product	NA	8367	0.0439561
2L	27934178	28181661	28027242	A	G	0.573529	0.62963	0.0561002	7.6382	intron_variant	MODIFIER	AGAP029656	c.787-67995T>C		2L	247484	-	protein_coding_gene	AGAP029656	unspecified product	NA	8367	0.0439561
2L	27934178	28181661	27995004	A	G	0.576271	0.75	0.173729	7.79647	intron_variant	MODIFIER	AGAP029656	c.787-35757T>C		2L	247484	-	protein_coding_gene	AGAP029656	unspecified product	NA	8367	0.0439561
2L	27934178	28181661	27984982	A	G	0.567164	0.790698	0.223533	7.84576	intron_variant	MODIFIER	AGAP029656	c.787-25735T>C		2L	247484	-	protein_coding_gene	AGAP029656	unspecified product	NA	8367	0.0439561
2L	27934178	28181661	28051488	C	A	0.531915	0.614035	0.0821202	7.51945	intron_variant	MODIFIER	AGAP029656	c.786+82268G>T		2L	247484	-	protein_coding_gene	AGAP029656	unspecified product	NA	8367	0.0439561
2L	27934178	28181661	28167496	G	C	0.541667	0.707692	0.166026	6.95515	intron_variant	MODIFIER	AGAP029656	c.483+1293C>G		2L	247484	-	protein_coding_gene	AGAP029656	unspecified product	NA	8367	0.0439561
2L	27934178	28181661	28051225	C	T	0.480769	0.75	0.269231	7.52074	intron_variant	MODIFIER	AGAP029656	c.786+82531G>A		2L	247484	-	protein_coding_gene	AGAP029656	unspecified product	NA	8367	0.0439561
2L	27934178	28181661	28169494	T	C	0.440678	0.735849	0.295171	6.94549	5_prime_UTR_variant	MODIFIER	AGAP029656	c.-223A>G		2L	247484	-	protein_coding_gene	AGAP029656	unspecified product	NA	8367	0.0439561
2L	27934178	28181661	28151154	A	G	0.5	0.62963	0.12963	7.03424	intron_variant	MODIFIER	AGAP029656	c.484-17096T>C		2L	247484	-	protein_coding_gene	AGAP029656	unspecified product	NA	8367	0.0439561
2L	27934178	28181661	28041899	T	A	0.5	0.681818	0.181818	7.56638	intron_variant	MODIFIER	AGAP029656	c.787-82652A>T		2L	247484	-	protein_coding_gene	AGAP029656	unspecified product	NA	8367	0.0439561
2L	27934178	28181661	28099089	T	A	0.592593	0.673913	0.0813205	7.28712	intron_variant	MODIFIER	AGAP029656	c.786+34667A>T		2L	247484	-	protein_coding_gene	AGAP029656	unspecified product	NA	8367	0.0439561
2L	27934178	28181661	28103329	T	C	0.614035	0.768116	0.154081	7.26647	intron_variant	MODIFIER	AGAP029656	c.786+30427A>G		2L	247484	-	protein_coding_gene	AGAP029656	unspecified product	NA	8367	0.0439561
2L	27934178	28181661	28099571	A	C	0.55102	0.745455	0.194434	7.28477	intron_variant	MODIFIER	AGAP029656	c.786+34185T>G		2L	247484	-	protein_coding_gene	AGAP029656	unspecified product	NA	8367	0.0439561
2L	27934178	28181661	28058104	A	G	0.56	0.642857	0.0828571	7.4871	intron_variant	MODIFIER	AGAP029656	c.786+75652T>C		2L	247484	-	protein_coding_gene	AGAP029656	unspecified product	NA	8367	0.0439561
2L	27934178	28181661	28057885	C	T	0.54	0.672727	0.132727	7.48817	intron_variant	MODIFIER	AGAP029656	c.786+75871G>A		2L	247484	-	protein_coding_gene	AGAP029656	unspecified product	NA	8367	0.0439561
2L	27934178	28181661	28151854	T	C	0.666667	0.754717	0.0880503	7.03085	intron_variant	MODIFIER	AGAP029656	c.483+16935A>G		2L	247484	-	protein_coding_gene	AGAP029656	unspecified product	NA	8367	0.0439561
2L	27934178	28181661	28100439	C	G	0.614035	0.642857	0.0288221	7.28054	intron_variant	MODIFIER	AGAP029656	c.786+33317G>C		2L	247484	-	protein_coding_gene	AGAP029656	unspecified product	NA	8367	0.0439561
2L	27934178	28181661	28041939	C	G	0.55	0.729167	0.179167	7.56619	intron_variant	MODIFIER	AGAP029656	c.787-82692G>C		2L	247484	-	protein_coding_gene	AGAP029656	unspecified product	NA	8367	0.0439561
2L	27934178	28181661	28022963	C	A	0.518519	0.673077	0.154558	7.65918	intron_variant	MODIFIER	AGAP029656	c.787-63716G>T		2L	247484	-	protein_coding_gene	AGAP029656	unspecified product	NA	8367	0.0439561
2L	27934178	28181661	28152015	A	T	0.456522	0.721311	0.26479	7.03007	intron_variant	MODIFIER	AGAP029656	c.483+16774T>A		2L	247484	-	protein_coding_gene	AGAP029656	unspecified product	NA	8367	0.0439561
2L	27934178	28181661	28136200	A	C	0.464286	0.79661	0.332324	7.10673	intron_variant	MODIFIER	AGAP029656	c.484-2142T>G		2L	247484	-	protein_coding_gene	AGAP029656	unspecified product	NA	8367	0.0439561
2L	27934178	28181661	28154480	C	A	0.45	0.625	0.175	7.01813	downstream_gene_variant	MODIFIER	tRNA-Asn	c.*3054G>T		2L	247484	-	protein_coding_gene	AGAP029656	unspecified product	NA	8367	0.0439561
2L	27934178	28181661	27996147	A	G	0.489362	0.683333	0.193972	7.79085	intron_variant	MODIFIER	AGAP029656	c.787-36900T>C		2L	247484	-	protein_coding_gene	AGAP029656	unspecified product	NA	8367	0.0439561
2L	27934178	28181661	28061611	A	T	0.5	0.636364	0.136364	7.46996	intron_variant	MODIFIER	AGAP029656	c.786+72145T>A		2L	247484	-	protein_coding_gene	AGAP029656	unspecified product	NA	8367	0.0439561
2L	27934178	28181661	28106198	T	C	0.575758	0.808511	0.232753	7.25251	intron_variant	MODIFIER	AGAP029656	c.786+27558A>G		2L	247484	-	protein_coding_gene	AGAP029656	unspecified product	NA	8367	0.0439561
2L	27934178	28181661	28049816	G	A	0.482143	0.671233	0.18909	7.52763	intron_variant	MODIFIER	AGAP029656	c.786+83940C>T		2L	247484	-	protein_coding_gene	AGAP029656	unspecified product	NA	8367	0.0439561
2L	27934178	28181661	28106377	T	G	0.517857	0.723404	0.205547	7.25164	intron_variant	MODIFIER	AGAP029656	c.786+27379A>C		2L	247484	-	protein_coding_gene	AGAP029656	unspecified product	NA	8367	0.0439561
2L	27934178	28181661	28049672	G	A	0.488372	0.681159	0.192787	7.52834	intron_variant	MODIFIER	AGAP029656	c.786+84084C>T		2L	247484	-	protein_coding_gene	AGAP029656	unspecified product	NA	8367	0.0439561
2L	27934178	28181661	28136610	G	A	0.484375	0.666667	0.182292	7.10474	intron_variant	MODIFIER	AGAP029656	c.484-2552C>T		2L	247484	-	protein_coding_gene	AGAP029656	unspecified product	NA	8367	0.0439561
2L	27934178	28181661	27981992	G	A	0.491228	0.714286	0.223058	7.86048	intron_variant	MODIFIER	AGAP029656	c.787-22745C>T		2L	247484	-	protein_coding_gene	AGAP029656	unspecified product	NA	8367	0.0439561
2L	27934178	28181661	28120125	G	A	0.54902	0.740741	0.191721	7.18478	intron_variant	MODIFIER	AGAP029656	c.786+13631C>T		2L	247484	-	protein_coding_gene	AGAP029656	unspecified product	NA	8367	0.0439561
2L	27934178	28181661	27997446	G	T	0.540984	0.744186	0.203202	7.78447	intron_variant	MODIFIER	AGAP029656	c.787-38199C>A		2L	247484	-	protein_coding_gene	AGAP029656	unspecified product	NA	8367	0.0439561
2L	27934178	28181661	28066642	G	T	0.457143	0.804878	0.347735	7.44537	intron_variant	MODIFIER	AGAP029656	c.786+67114C>A		2L	247484	-	protein_coding_gene	AGAP029656	unspecified product	NA	8367	0.0439561
2L	27934178	28181661	27992724	A	G	0.514286	0.671429	0.157143	7.80768	intron_variant	MODIFIER	AGAP029656	c.787-33477T>C		2L	247484	-	protein_coding_gene	AGAP029656	unspecified product	NA	8367	0.0439561
2L	27934178	28181661	28082650	T	C	0.548387	0.52381	-0.0245776	7.36723	intron_variant	MODIFIER	AGAP029656	c.786+51106A>G		2L	247484	-	protein_coding_gene	AGAP029656	unspecified product	NA	8367	0.0439561
2L	27934178	28181661	27984346	T	C	0.559322	0.754386	0.195064	7.84889	intron_variant	MODIFIER	AGAP029656	c.787-25099A>G		2L	247484	-	protein_coding_gene	AGAP029656	unspecified product	NA	8367	0.0439561
2L	27934178	28181661	28094925	G	T	0.483871	0.854545	0.370674	7.3074	intron_variant	MODIFIER	AGAP029656	c.786+38831C>A		2L	247484	-	protein_coding_gene	AGAP029656	unspecified product	NA	8367	0.0439561
2L	27934178	28181661	28064811	A	T	0.515152	0.56	0.0448485	7.45432	intron_variant	MODIFIER	AGAP029656	c.786+68945T>A		2L	247484	-	protein_coding_gene	AGAP029656	unspecified product	NA	8367	0.0439561
2L	27934178	28181661	28154982	T	C	0.673469	0.737705	0.0642355	7.0157	downstream_gene_variant	MODIFIER	tRNA-Asn	c.*2552A>G		2L	247484	-	protein_coding_gene	AGAP029656	unspecified product	NA	8367	0.0439561
2L	27934178	28181661	28109566	G	A	0.641509	0.794118	0.152608	7.23612	intron_variant	MODIFIER	AGAP029656	c.786+24190C>T		2L	247484	-	protein_coding_gene	AGAP029656	unspecified product	NA	8367	0.0439561
2L	27934178	28181661	28095605	T	A	0.5	0.653061	0.153061	7.30408	intron_variant	MODIFIER	AGAP029656	c.786+38151A>T		2L	247484	-	protein_coding_gene	AGAP029656	unspecified product	NA	8367	0.0439561
2L	27934178	28181661	28096511	C	T	0.419355	0.824561	0.405207	7.29967	intron_variant	MODIFIER	AGAP029656	c.786+37245G>A		2L	247484	-	protein_coding_gene	AGAP029656	unspecified product	NA	8367	0.0439561
2L	27934178	28181661	28065576	G	A	0.561404	0.616667	0.0552632	7.45058	intron_variant	MODIFIER	AGAP029656	c.786+68180C>T		2L	247484	-	protein_coding_gene	AGAP029656	unspecified product	NA	8367	0.0439561
2L	27934178	28181661	28095582	T	C	0.533333	0.636364	0.10303	7.3042	intron_variant	MODIFIER	AGAP029656	c.786+38174A>G		2L	247484	-	protein_coding_gene	AGAP029656	unspecified product	NA	8367	0.0439561
2L	27934178	28181661	28134023	C	T	0.424242	0.745455	0.321212	7.11729	synonymous_variant	LOW	AGAP029656	c.519G>A	p.Gly173Gly	2L	247484	-	protein_coding_gene	AGAP029656	unspecified product	NA	8367	0.0439561
2L	27934178	28181661	28134119	T	A	0.5	0.826087	0.326087	7.11683	intron_variant	MODIFIER	AGAP029656	c.484-61A>T		2L	247484	-	protein_coding_gene	AGAP029656	unspecified product	NA	8367	0.0439561
2L	27934178	28181661	28097962	A	C	0.617021	0.732143	0.115122	7.2926	intron_variant	MODIFIER	AGAP029656	c.786+35794T>G		2L	247484	-	protein_coding_gene	AGAP029656	unspecified product	NA	8367	0.0439561
2L	27934178	28181661	28098555	T	C	0.527273	0.76087	0.233597	7.28972	intron_variant	MODIFIER	AGAP029656	c.786+35201A>G		2L	247484	-	protein_coding_gene	AGAP029656	unspecified product	NA	8367	0.0439561
2L	27934178	28181661	28157857	T	C	0.470588	0.754717	0.284129	7.00178	intron_variant	MODIFIER	AGAP029656	c.483+10932A>G		2L	247484	-	protein_coding_gene	AGAP029656	unspecified product	NA	8367	0.0439561
2L	27934178	28181661	28150895	A	G	0.5	0.58	0.08	7.03549	intron_variant	MODIFIER	AGAP029656	c.484-16837T>C		2L	247484	-	protein_coding_gene	AGAP029656	unspecified product	NA	8367	0.0439561
2L	27934178	28181661	28181132	C	T	0.571429	0.745098	0.173669	6.88927	5_prime_UTR_variant	MODIFIER	AGAP029656	c.-1124G>A		2L	247484	-	protein_coding_gene	AGAP029656	unspecified product	NA	8367	0.0439561
2L	27934178	28181661	28041859	C	T	0.482759	0.638298	0.155539	7.56658	intron_variant	MODIFIER	AGAP029656	c.787-82612G>A		2L	247484	-	protein_coding_gene	AGAP029656	unspecified product	NA	8367	0.0439561
2L	27934178	28181661	28115806	A	G	0.576271	0.704918	0.128647	7.20578	intron_variant	MODIFIER	AGAP029656	c.786+17950T>C		2L	247484	-	protein_coding_gene	AGAP029656	unspecified product	NA	8367	0.0439561
2L	27934178	28181661	28115648	G	A	0.595745	0.741379	0.145635	7.20654	intron_variant	MODIFIER	AGAP029656	c.786+18108C>T		2L	247484	-	protein_coding_gene	AGAP029656	unspecified product	NA	8367	0.0439561
2L	27934178	28181661	28115678	G	C	0.543478	0.746032	0.202553	7.2064	intron_variant	MODIFIER	AGAP029656	c.786+18078C>G		2L	247484	-	protein_coding_gene	AGAP029656	unspecified product	NA	8367	0.0439561
2L	27934178	28181661	28042472	G	C	0.507042	0.864407	0.357365	7.56358	intron_variant	MODIFIER	AGAP029656	c.787-83225C>G		2L	247484	-	protein_coding_gene	AGAP029656	unspecified product	NA	8367	0.0439561
2L	27934178	28181661	28110256	C	A	0.62	0.69697	0.0769697	7.23276	intron_variant	MODIFIER	AGAP029656	c.786+23500G>T		2L	247484	-	protein_coding_gene	AGAP029656	unspecified product	NA	8367	0.0439561
2L	27934178	28181661	28057985	C	T	0.569231	0.711111	0.14188	7.48768	intron_variant	MODIFIER	AGAP029656	c.786+75771G>A		2L	247484	-	protein_coding_gene	AGAP029656	unspecified product	NA	8367	0.0439561
2L	27934178	28181661	28023604	G	A	0.44898	0.705882	0.256903	7.65603	intron_variant	MODIFIER	AGAP029656	c.787-64357C>T		2L	247484	-	protein_coding_gene	AGAP029656	unspecified product	NA	8367	0.0439561
2L	27934178	28181661	28022336	C	A	0.446429	0.589286	0.142857	7.66225	intron_variant	MODIFIER	AGAP029656	c.787-63089G>T		2L	247484	-	protein_coding_gene	AGAP029656	unspecified product	NA	8367	0.0439561
2L	27934178	28181661	27995923	T	A	0.591837	0.732143	0.140306	7.79195	intron_variant	MODIFIER	AGAP029656	c.787-36676A>T		2L	247484	-	protein_coding_gene	AGAP029656	unspecified product	NA	8367	0.0439561
2L	27934178	28181661	28042891	A	G	0.536585	0.642857	0.106272	7.56153	intron_variant	MODIFIER	AGAP029656	c.787-83644T>C		2L	247484	-	protein_coding_gene	AGAP029656	unspecified product	NA	8367	0.0439561
2L	27934178	28181661	28049443	C	T	0.576923	0.693878	0.116954	7.52946	intron_variant	MODIFIER	AGAP029656	c.786+84313G>A		2L	247484	-	protein_coding_gene	AGAP029656	unspecified product	NA	8367	0.0439561
2L	27934178	28181661	28161337	T	C	0.411765	0.732394	0.32063	6.98494	intron_variant	MODIFIER	AGAP029656	c.483+7452A>G		2L	247484	-	protein_coding_gene	AGAP029656	unspecified product	NA	8367	0.0439561
2L	27934178	28181661	28154449	A	G	0.413793	0.648148	0.234355	7.01828	intron_variant	MODIFIER	AGAP029656	c.483+14340T>C		2L	247484	-	protein_coding_gene	AGAP029656	unspecified product	NA	8367	0.0439561
2L	27934178	28181661	27996876	T	C	0.541667	0.557692	0.0160256	7.78727	intron_variant	MODIFIER	AGAP029656	c.787-37629A>G		2L	247484	-	protein_coding_gene	AGAP029656	unspecified product	NA	8367	0.0439561
2L	27934178	28181661	28043676	A	G	0.434783	0.803279	0.368496	7.55768	intron_variant	MODIFIER	AGAP029656	c.787-84429T>C		2L	247484	-	protein_coding_gene	AGAP029656	unspecified product	NA	8367	0.0439561
2L	27934178	28181661	28154797	G	A	0.719298	0.68	-0.0392982	7.0166	intron_variant	MODIFIER	AGAP029656	c.483+13992C>T		2L	247484	-	protein_coding_gene	AGAP029656	unspecified product	NA	8367	0.0439561
2L	27934178	28181661	28049638	G	T	0.47619	0.705882	0.229692	7.52851	intron_variant	MODIFIER	AGAP029656	c.786+84118C>A		2L	247484	-	protein_coding_gene	AGAP029656	unspecified product	NA	8367	0.0439561
2L	27934178	28181661	27996988	G	A	0.527273	0.55102	0.0237477	7.78672	intron_variant	MODIFIER	AGAP029656	c.787-37741C>T		2L	247484	-	protein_coding_gene	AGAP029656	unspecified product	NA	8367	0.0439561
2L	27934178	28181661	28003675	C	G	0.586207	0.576271	-0.00993571	7.75386	intron_variant	MODIFIER	AGAP029656	c.787-44428G>C		2L	247484	-	protein_coding_gene	AGAP029656	unspecified product	NA	8367	0.0439561
2L	27934178	28181661	28066831	C	G	0.605634	0.77193	0.166296	7.44445	intron_variant	MODIFIER	AGAP029656	c.786+66925G>C		2L	247484	-	protein_coding_gene	AGAP029656	unspecified product	NA	8367	0.0439561
2L	27934178	28181661	28050099	C	T	0.526316	0.681818	0.155502	7.52625	intron_variant	MODIFIER	AGAP029656	c.786+83657G>A		2L	247484	-	protein_coding_gene	AGAP029656	unspecified product	NA	8367	0.0439561
2L	27934178	28181661	28066777	A	G	0.645161	0.76087	0.115708	7.44471	intron_variant	MODIFIER	AGAP029656	c.786+66979T>C		2L	247484	-	protein_coding_gene	AGAP029656	unspecified product	NA	8367	0.0439561
2L	27934178	28181661	28061210	G	C	0.514706	0.716981	0.202275	7.47192	intron_variant	MODIFIER	AGAP029656	c.786+72546C>G		2L	247484	-	protein_coding_gene	AGAP029656	unspecified product	NA	8367	0.0439561
2L	27934178	28181661	28133713	C	A	0.407407	0.660377	0.25297	7.1188	intron_variant	MODIFIER	AGAP029656	c.786+43G>T		2L	247484	-	protein_coding_gene	AGAP029656	unspecified product	NA	8367	0.0439561
2L	27934178	28181661	28176122	A	T	0.58	0.865385	0.285385	6.91346	intron_variant	MODIFIER	AGAP029656	c.-289+4175T>A		2L	247484	-	protein_coding_gene	AGAP029656	unspecified product	NA	8367	0.0439561
2L	27934178	28181661	28005453	C	A	0.32	0.5	0.18	7.74512	intron_variant	MODIFIER	AGAP029656	c.787-46206G>T		2L	247484	-	protein_coding_gene	AGAP029656	unspecified product	NA	8367	0.0439561
2L	27934178	28181661	28108970	A	G	0.6	0.743243	0.143243	7.23902	intron_variant	MODIFIER	AGAP029656	c.786+24786T>C		2L	247484	-	protein_coding_gene	AGAP029656	unspecified product	NA	8367	0.0439561
2L	27934178	28181661	28044451	A	G	0.528571	0.775862	0.247291	7.55389	intron_variant	MODIFIER	AGAP029656	c.787-85204T>C		2L	247484	-	protein_coding_gene	AGAP029656	unspecified product	NA	8367	0.0439561
2L	27934178	28181661	28157628	T	G	0.528302	0.714286	0.185984	7.00289	intron_variant	MODIFIER	AGAP029656	c.483+11161A>C		2L	247484	-	protein_coding_gene	AGAP029656	unspecified product	NA	8367	0.0439561
2L	27934178	28181661	28154942	A	G	0.735849	0.764706	0.0288568	7.0159	intron_variant	MODIFIER	AGAP029656	c.483+13847T>C		2L	247484	-	protein_coding_gene	AGAP029656	unspecified product	NA	8367	0.0439561
2L	27934178	28181661	27995038	A	G	0.5625	0.74	0.1775	7.7963	intron_variant	MODIFIER	AGAP029656	c.787-35791T>C		2L	247484	-	protein_coding_gene	AGAP029656	unspecified product	NA	8367	0.0439561
2L	27934178	28181661	28065286	T	C	0.47619	0.630137	0.153947	7.452	intron_variant	MODIFIER	AGAP029656	c.786+68470A>G		2L	247484	-	protein_coding_gene	AGAP029656	unspecified product	NA	8367	0.0439561
2L	27934178	28181661	27979179	T	A	0.544118	0.793103	0.248986	7.87432	intron_variant	MODIFIER	AGAP029656	c.787-19932A>T		2L	247484	-	protein_coding_gene	AGAP029656	unspecified product	NA	8367	0.0439561
2L	27934178	28181661	28158145	C	T	0.444444	0.716667	0.272222	7.00039	intron_variant	MODIFIER	AGAP029656	c.483+10644G>A		2L	247484	-	protein_coding_gene	AGAP029656	unspecified product	NA	8367	0.0439561
2L	27934178	28181661	28065400	T	A	0.454545	0.754098	0.299553	7.45144	intron_variant	MODIFIER	AGAP029656	c.786+68356A>T		2L	247484	-	protein_coding_gene	AGAP029656	unspecified product	NA	8367	0.0439561
2L	27934178	28181661	28103334	T	C	0.603448	0.736111	0.132663	7.26645	intron_variant	MODIFIER	AGAP029656	c.786+30422A>G		2L	247484	-	protein_coding_gene	AGAP029656	unspecified product	NA	8367	0.0439561
2L	27934178	28181661	28097737	A	T	0.548387	0.74	0.191613	7.2937	intron_variant	MODIFIER	AGAP029656	c.786+36019T>A		2L	247484	-	protein_coding_gene	AGAP029656	unspecified product	NA	8367	0.0439561
2L	27934178	28181661	28150406	G	A	0.412698	0.694915	0.282217	7.03786	intron_variant	MODIFIER	AGAP029656	c.484-16348C>T		2L	247484	-	protein_coding_gene	AGAP029656	unspecified product	NA	8367	0.0439561
2L	27934178	28181661	28057792	G	T	0.466667	0.568966	0.102299	7.48862	intron_variant	MODIFIER	AGAP029656	c.786+75964C>A		2L	247484	-	protein_coding_gene	AGAP029656	unspecified product	NA	8367	0.0439561
2L	27934178	28181661	28150034	G	T	0.5	0.691176	0.191176	7.03967	intron_variant	MODIFIER	AGAP029656	c.484-15976C>A		2L	247484	-	protein_coding_gene	AGAP029656	unspecified product	NA	8367	0.0439561
2L	27934178	28181661	28181528	C	T	0.557692	0.706897	0.149204	6.88736	5_prime_UTR_variant	MODIFIER	AGAP029656	c.-1520G>A		2L	247484	-	protein_coding_gene	AGAP029656	unspecified product	NA	8367	0.0439561
2L	27934178	28181661	28181025	G	A	0.517857	0.770833	0.252976	6.88979	5_prime_UTR_premature_start_codon_gain_variant	LOW	AGAP029656	c.-1017C>T		2L	247484	-	protein_coding_gene	AGAP029656	unspecified product	NA	8367	0.0439561
2L	27934178	28181661	28114056	G	A	0.5	0.6875	0.1875	7.21428	intron_variant	MODIFIER	AGAP029656	c.786+19700C>T		2L	247484	-	protein_coding_gene	AGAP029656	unspecified product	NA	8367	0.0439561
2L	27934178	28181661	28056331	A	G	0.509804	0.716667	0.206863	7.49577	intron_variant	MODIFIER	AGAP029656	c.786+77425T>C		2L	247484	-	protein_coding_gene	AGAP029656	unspecified product	NA	8367	0.0439561
2L	27934178	28181661	28152021	T	A	0.431818	0.721311	0.289493	7.03004	intron_variant	MODIFIER	AGAP029656	c.483+16768A>T		2L	247484	-	protein_coding_gene	AGAP029656	unspecified product	NA	8367	0.0439561
2L	27934178	28181661	28119871	C	G	0.545455	0.764706	0.219251	7.18602	intron_variant	MODIFIER	AGAP029656	c.786+13885G>C		2L	247484	-	protein_coding_gene	AGAP029656	unspecified product	NA	8367	0.0439561
2L	27934178	28181661	28023767	C	T	0.533333	0.642857	0.109524	7.65524	intron_variant	MODIFIER	AGAP029656	c.787-64520G>A		2L	247484	-	protein_coding_gene	AGAP029656	unspecified product	NA	8367	0.0439561
2L	27934178	28181661	28023149	T	A	0.611111	0.719298	0.108187	7.65827	intron_variant	MODIFIER	AGAP029656	c.787-63902A>T		2L	247484	-	protein_coding_gene	AGAP029656	unspecified product	NA	8367	0.0439561
2L	27934178	28181661	28082357	T	G	0.62	0.673077	0.0530769	7.36866	intron_variant	MODIFIER	AGAP029656	c.786+51399A>C		2L	247484	-	protein_coding_gene	AGAP029656	unspecified product	NA	8367	0.0439561
2L	27934178	28181661	28082189	G	A	0.5	0.836364	0.336364	7.36948	intron_variant	MODIFIER	AGAP029656	c.786+51567C>T		2L	247484	-	protein_coding_gene	AGAP029656	unspecified product	NA	8367	0.0439561
2L	27934178	28181661	28117088	T	A	0.565217	0.807692	0.242475	7.19954	intron_variant	MODIFIER	AGAP029656	c.786+16668A>T		2L	247484	-	protein_coding_gene	AGAP029656	unspecified product	NA	8367	0.0439561
2L	27934178	28181661	27996196	G	A	0.581395	0.672414	0.0910184	7.79061	intron_variant	MODIFIER	AGAP029656	c.787-36949C>T		2L	247484	-	protein_coding_gene	AGAP029656	unspecified product	NA	8367	0.0439561
2L	27934178	28181661	27981243	T	A	0.568182	0.724138	0.155956	7.86417	intron_variant	MODIFIER	AGAP029656	c.787-21996A>T		2L	247484	-	protein_coding_gene	AGAP029656	unspecified product	NA	8367	0.0439561
2L	27934178	28181661	28049760	T	C	0.5	0.666667	0.166667	7.52791	intron_variant	MODIFIER	AGAP029656	c.786+83996A>G		2L	247484	-	protein_coding_gene	AGAP029656	unspecified product	NA	8367	0.0439561
2L	27934178	28181661	27980917	T	C	0.673913	0.688525	0.0146115	7.86577	intron_variant	MODIFIER	AGAP029656	c.787-21670A>G		2L	247484	-	protein_coding_gene	AGAP029656	unspecified product	NA	8367	0.0439561
2L	27934178	28181661	28106067	G	A	0.538462	0.692308	0.153846	7.25315	intron_variant	MODIFIER	AGAP029656	c.786+27689C>T		2L	247484	-	protein_coding_gene	AGAP029656	unspecified product	NA	8367	0.0439561
2L	27934178	28181661	28043320	C	T	0.566038	0.755102	0.189064	7.55943	intron_variant	MODIFIER	AGAP029656	c.787-84073G>A		2L	247484	-	protein_coding_gene	AGAP029656	unspecified product	NA	8367	0.0439561
2L	27934178	28181661	27997214	G	A	0.444444	0.763636	0.319192	7.78561	intron_variant	MODIFIER	AGAP029656	c.787-37967C>T		2L	247484	-	protein_coding_gene	AGAP029656	unspecified product	NA	8367	0.0439561
2L	27934178	28181661	28018420	A	G	0.509091	0.615385	0.106294	7.68146	intron_variant	MODIFIER	AGAP029656	c.787-59173T>C		2L	247484	-	protein_coding_gene	AGAP029656	unspecified product	NA	8367	0.0439561
2L	27934178	28181661	28025205	C	T	0.491803	0.655738	0.163934	7.64818	intron_variant	MODIFIER	AGAP029656	c.787-65958G>A		2L	247484	-	protein_coding_gene	AGAP029656	unspecified product	NA	8367	0.0439561
2L	27934178	28181661	28083626	T	G	0.636364	0.724138	0.0877743	7.36247	intron_variant	MODIFIER	AGAP029656	c.786+50130A>C		2L	247484	-	protein_coding_gene	AGAP029656	unspecified product	NA	8367	0.0439561
2L	27934178	28181661	28119590	A	G	0.454545	0.649123	0.194577	7.18738	intron_variant	MODIFIER	AGAP029656	c.786+14166T>C		2L	247484	-	protein_coding_gene	AGAP029656	unspecified product	NA	8367	0.0439561
2L	27934178	28181661	28116724	T	A	0.630435	0.762712	0.132277	7.20131	intron_variant	MODIFIER	AGAP029656	c.786+17032A>T		2L	247484	-	protein_coding_gene	AGAP029656	unspecified product	NA	8367	0.0439561
2L	27934178	28181661	28175098	T	C	0.546875	0.77193	0.225055	6.91841	intron_variant	MODIFIER	AGAP029656	c.-289+5199A>G		2L	247484	-	protein_coding_gene	AGAP029656	unspecified product	NA	8367	0.0439561
2L	27934178	28181661	28060140	A	G	0.521739	0.690909	0.16917	7.47715	intron_variant	MODIFIER	AGAP029656	c.786+73616T>C		2L	247484	-	protein_coding_gene	AGAP029656	unspecified product	NA	8367	0.0439561
2L	27934178	28181661	28132862	G	A	0.607143	0.823529	0.216387	7.12293	intron_variant	MODIFIER	AGAP029656	c.786+894C>T		2L	247484	-	protein_coding_gene	AGAP029656	unspecified product	NA	8367	0.0439561
2L	27934178	28181661	28101865	G	A	0.56	0.839286	0.279286	7.2736	intron_variant	MODIFIER	AGAP029656	c.786+31891C>T		2L	247484	-	protein_coding_gene	AGAP029656	unspecified product	NA	8367	0.0439561
2L	27934178	28181661	28005074	T	G	0.473684	0.777778	0.304094	7.74698	intron_variant	MODIFIER	AGAP029656	c.787-45827A>C		2L	247484	-	protein_coding_gene	AGAP029656	unspecified product	NA	8367	0.0439561
2L	27934178	28181661	28003946	G	A	0.47541	0.680851	0.205441	7.75253	intron_variant	MODIFIER	AGAP029656	c.787-44699C>T		2L	247484	-	protein_coding_gene	AGAP029656	unspecified product	NA	8367	0.0439561
2L	27934178	28181661	27985568	C	A	0.609756	0.745763	0.136007	7.84288	intron_variant	MODIFIER	AGAP029656	c.787-26321G>T		2L	247484	-	protein_coding_gene	AGAP029656	unspecified product	NA	8367	0.0439561
2L	27934178	28181661	28005041	G	C	0.465517	0.744681	0.279164	7.74715	intron_variant	MODIFIER	AGAP029656	c.787-45794C>G		2L	247484	-	protein_coding_gene	AGAP029656	unspecified product	NA	8367	0.0439561
2L	27934178	28181661	28042069	T	C	0.46875	0.636364	0.167614	7.56555	intron_variant	MODIFIER	AGAP029656	c.787-82822A>G		2L	247484	-	protein_coding_gene	AGAP029656	unspecified product	NA	8367	0.0439561
2L	27934178	28181661	28180441	T	C	0.55102	0.857143	0.306122	6.89261	5_prime_UTR_variant	MODIFIER	AGAP029656	c.-433A>G		2L	247484	-	protein_coding_gene	AGAP029656	unspecified product	NA	8367	0.0439561
2L	27934178	28181661	28051482	T	A	0.533333	0.596491	0.0631579	7.51948	intron_variant	MODIFIER	AGAP029656	c.786+82274A>T		2L	247484	-	protein_coding_gene	AGAP029656	unspecified product	NA	8367	0.0439561
2L	27934178	28181661	28167488	C	A	0.583333	0.734375	0.151042	6.95519	intron_variant	MODIFIER	AGAP029656	c.483+1301G>T		2L	247484	-	protein_coding_gene	AGAP029656	unspecified product	NA	8367	0.0439561
2L	27934178	28181661	28134846	A	T	0.518519	0.661017	0.142498	7.1133	intron_variant	MODIFIER	AGAP029656	c.484-788T>A		2L	247484	-	protein_coding_gene	AGAP029656	unspecified product	NA	8367	0.0439561
2L	27934178	28181661	28157857	T	C	0.470588	0.754717	0.284129	7.00178	upstream_gene_variant	MODIFIER	tRNA-Asn	c.-250A>G		2L	247484	-	protein_coding_gene	AGAP029656	unspecified product	NA	8367	0.0439561
2L	27934178	28181661	28180679	T	C	0.507937	0.671429	0.163492	6.89146	5_prime_UTR_variant	MODIFIER	AGAP029656	c.-671A>G		2L	247484	-	protein_coding_gene	AGAP029656	unspecified product	NA	8367	0.0439561
2L	27934178	28181661	28044244	C	T	0.644068	0.77193	0.127862	7.5549	intron_variant	MODIFIER	AGAP029656	c.787-84997G>A		2L	247484	-	protein_coding_gene	AGAP029656	unspecified product	NA	8367	0.0439561
2L	27934178	28181661	28018455	A	G	0.529412	0.655738	0.126326	7.68129	intron_variant	MODIFIER	AGAP029656	c.787-59208T>C		2L	247484	-	protein_coding_gene	AGAP029656	unspecified product	NA	8367	0.0439561
2L	27934178	28181661	28179336	G	T	0.313725	0.722222	0.408497	6.89794	intron_variant	MODIFIER	AGAP029656	c.-289+961C>A		2L	247484	-	protein_coding_gene	AGAP029656	unspecified product	NA	8367	0.0439561
2L	27934178	28181661	28057640	C	T	0.369565	0.571429	0.201863	7.48937	intron_variant	MODIFIER	AGAP029656	c.786+76116G>A		2L	247484	-	protein_coding_gene	AGAP029656	unspecified product	NA	8367	0.0439561
2L	27934178	28181661	28056174	A	G	0.535714	0.683333	0.147619	7.49654	intron_variant	MODIFIER	AGAP029656	c.786+77582T>C		2L	247484	-	protein_coding_gene	AGAP029656	unspecified product	NA	8367	0.0439561
2L	27934178	28181661	28056164	G	T	0.517857	0.677966	0.160109	7.49659	intron_variant	MODIFIER	AGAP029656	c.786+77592C>A		2L	247484	-	protein_coding_gene	AGAP029656	unspecified product	NA	8367	0.0439561
2L	27934178	28181661	28136801	G	A	0.5	0.629032	0.129032	7.10382	intron_variant	MODIFIER	AGAP029656	c.484-2743C>T		2L	247484	-	protein_coding_gene	AGAP029656	unspecified product	NA	8367	0.0439561
2L	27934178	28181661	28083263	A	G	0.555556	0.68254	0.126984	7.36424	intron_variant	MODIFIER	AGAP029656	c.786+50493T>C		2L	247484	-	protein_coding_gene	AGAP029656	unspecified product	NA	8367	0.0439561
2L	27934178	28181661	27981912	A	G	0.474576	0.684211	0.209634	7.86087	intron_variant	MODIFIER	AGAP029656	c.787-22665T>C		2L	247484	-	protein_coding_gene	AGAP029656	unspecified product	NA	8367	0.0439561
2L	27934178	28181661	28022849	A	G	0.6	0.673913	0.073913	7.65974	intron_variant	MODIFIER	AGAP029656	c.787-63602T>C		2L	247484	-	protein_coding_gene	AGAP029656	unspecified product	NA	8367	0.0439561
2L	27934178	28181661	28024942	T	A	0.59322	0.645833	0.052613	7.64947	intron_variant	MODIFIER	AGAP029656	c.787-65695A>T		2L	247484	-	protein_coding_gene	AGAP029656	unspecified product	NA	8367	0.0439561
2L	27934178	28181661	28021481	C	T	0.471698	0.787234	0.315536	7.66645	intron_variant	MODIFIER	AGAP029656	c.787-62234G>A		2L	247484	-	protein_coding_gene	AGAP029656	unspecified product	NA	8367	0.0439561
2L	27934178	28181661	28119296	A	G	0.553846	0.740741	0.186895	7.18881	intron_variant	MODIFIER	AGAP029656	c.786+14460T>C		2L	247484	-	protein_coding_gene	AGAP029656	unspecified product	NA	8367	0.0439561
2L	27934178	28181661	28159010	A	G	0.56	0.86	0.3	6.9962	upstream_gene_variant	MODIFIER	tRNA-Asn	c.-1403T>C		2L	247484	-	protein_coding_gene	AGAP029656	unspecified product	NA	8367	0.0439561
2L	27934178	28181661	28082788	C	T	0.526316	0.72	0.193684	7.36656	intron_variant	MODIFIER	AGAP029656	c.786+50968G>A		2L	247484	-	protein_coding_gene	AGAP029656	unspecified product	NA	8367	0.0439561
2L	27934178	28181661	28117284	C	T	0.5	0.644068	0.144068	7.19859	intron_variant	MODIFIER	AGAP029656	c.786+16472G>A		2L	247484	-	protein_coding_gene	AGAP029656	unspecified product	NA	8367	0.0439561
2L	27934178	28181661	28154475	A	G	0.431034	0.608696	0.177661	7.01816	intron_variant	MODIFIER	AGAP029656	c.483+14314T>C		2L	247484	-	protein_coding_gene	AGAP029656	unspecified product	NA	8367	0.0439561
2L	27934178	28181661	28154468	A	G	0.438596	0.625	0.186404	7.01819	intron_variant	MODIFIER	AGAP029656	c.483+14321T>C		2L	247484	-	protein_coding_gene	AGAP029656	unspecified product	NA	8367	0.0439561
2L	27934178	28181661	28119566	G	A	0.466667	0.666667	0.2	7.1875	intron_variant	MODIFIER	AGAP029656	c.786+14190C>T		2L	247484	-	protein_coding_gene	AGAP029656	unspecified product	NA	8367	0.0439561
2L	27934178	28181661	28096597	A	G	0.471429	0.75	0.278571	7.29925	intron_variant	MODIFIER	AGAP029656	c.786+37159T>C		2L	247484	-	protein_coding_gene	AGAP029656	unspecified product	NA	8367	0.0439561
2L	27934178	28181661	28121732	G	A	0.519231	0.764706	0.245475	7.17697	intron_variant	MODIFIER	AGAP029656	c.786+12024C>T		2L	247484	-	protein_coding_gene	AGAP029656	unspecified product	NA	8367	0.0439561
2L	27934178	28181661	28064880	C	T	0.569231	0.666667	0.0974359	7.45398	intron_variant	MODIFIER	AGAP029656	c.786+68876G>A		2L	247484	-	protein_coding_gene	AGAP029656	unspecified product	NA	8367	0.0439561
2L	27934178	28181661	28061115	G	A	0.602941	0.702128	0.0991865	7.47238	intron_variant	MODIFIER	AGAP029656	c.786+72641C>T		2L	247484	-	protein_coding_gene	AGAP029656	unspecified product	NA	8367	0.0439561
2L	27934178	28181661	28154449	A	G	0.413793	0.648148	0.234355	7.01828	downstream_gene_variant	MODIFIER	tRNA-Asn	c.*3085T>C		2L	247484	-	protein_coding_gene	AGAP029656	unspecified product	NA	8367	0.0439561
2L	27934178	28181661	28045572	T	C	0.68	0.74	0.06	7.5484	intron_variant	MODIFIER	AGAP029656	c.787-86325A>G		2L	247484	-	protein_coding_gene	AGAP029656	unspecified product	NA	8367	0.0439561
2L	27934178	28181661	28082782	C	T	0.571429	0.68	0.108571	7.36659	intron_variant	MODIFIER	AGAP029656	c.786+50974G>A		2L	247484	-	protein_coding_gene	AGAP029656	unspecified product	NA	8367	0.0439561
2L	27934178	28181661	28059714	G	A	0.47619	0.754098	0.277908	7.47923	intron_variant	MODIFIER	AGAP029656	c.786+74042C>T		2L	247484	-	protein_coding_gene	AGAP029656	unspecified product	NA	8367	0.0439561
2L	27934178	28181661	28055788	T	G	0.446429	0.763158	0.316729	7.49842	intron_variant	MODIFIER	AGAP029656	c.786+77968A>C		2L	247484	-	protein_coding_gene	AGAP029656	unspecified product	NA	8367	0.0439561
2L	27934178	28181661	28108946	T	C	0.632653	0.772727	0.140074	7.23914	intron_variant	MODIFIER	AGAP029656	c.786+24810A>G		2L	247484	-	protein_coding_gene	AGAP029656	unspecified product	NA	8367	0.0439561
2L	27934178	28181661	28069549	A	T	0.462687	0.682927	0.22024	7.43118	intron_variant	MODIFIER	AGAP029656	c.786+64207T>A		2L	247484	-	protein_coding_gene	AGAP029656	unspecified product	NA	8367	0.0439561
2L	27934178	28181661	28167455	C	A	0.545455	0.730159	0.184704	6.95535	intron_variant	MODIFIER	AGAP029656	c.483+1334G>T		2L	247484	-	protein_coding_gene	AGAP029656	unspecified product	NA	8367	0.0439561
2L	27934178	28181661	28097708	G	A	0.575758	0.72093	0.145173	7.29384	intron_variant	MODIFIER	AGAP029656	c.786+36048C>T		2L	247484	-	protein_coding_gene	AGAP029656	unspecified product	NA	8367	0.0439561
2L	27934178	28181661	28106169	T	G	0.584615	0.767857	0.183242	7.25265	intron_variant	MODIFIER	AGAP029656	c.786+27587A>C		2L	247484	-	protein_coding_gene	AGAP029656	unspecified product	NA	8367	0.0439561
2L	27934178	28181661	28079498	G	T	0.5	0.611111	0.111111	7.38261	intron_variant	MODIFIER	AGAP029656	c.786+54258C>A		2L	247484	-	protein_coding_gene	AGAP029656	unspecified product	NA	8367	0.0439561
2L	27934178	28181661	28083318	T	C	0.685185	0.754717	0.0695318	7.36398	intron_variant	MODIFIER	AGAP029656	c.786+50438A>G		2L	247484	-	protein_coding_gene	AGAP029656	unspecified product	NA	8367	0.0439561
2L	27934178	28181661	28180679	T	C	0.507937	0.671429	0.163492	6.89146	5_prime_UTR_premature_start_codon_gain_variant	LOW	AGAP029656	c.-671A>G		2L	247484	-	protein_coding_gene	AGAP029656	unspecified product	NA	8367	0.0439561
2L	27934178	28181661	28181025	G	A	0.517857	0.770833	0.252976	6.88979	5_prime_UTR_variant	MODIFIER	AGAP029656	c.-1017C>T		2L	247484	-	protein_coding_gene	AGAP029656	unspecified product	NA	8367	0.0439561
2L	27934178	28181661	28023344	C	T	0.607143	0.688889	0.081746	7.65731	intron_variant	MODIFIER	AGAP029656	c.787-64097G>A		2L	247484	-	protein_coding_gene	AGAP029656	unspecified product	NA	8367	0.0439561
2L	27934178	28181661	28019190	T	G	0.436364	0.666667	0.230303	7.67769	intron_variant	MODIFIER	AGAP029656	c.787-59943A>C		2L	247484	-	protein_coding_gene	AGAP029656	unspecified product	NA	8367	0.0439561
2L	27934178	28181661	28154942	A	G	0.735849	0.764706	0.0288568	7.0159	downstream_gene_variant	MODIFIER	tRNA-Asn	c.*2592T>C		2L	247484	-	protein_coding_gene	AGAP029656	unspecified product	NA	8367	0.0439561
2L	27934178	28181661	28114106	C	A	0.514286	0.638298	0.124012	7.21404	intron_variant	MODIFIER	AGAP029656	c.786+19650G>T		2L	247484	-	protein_coding_gene	AGAP029656	unspecified product	NA	8367	0.0439561
2L	27934178	28181661	28178965	G	A	0.574074	0.767857	0.193783	6.89973	intron_variant	MODIFIER	AGAP029656	c.-289+1332C>T		2L	247484	-	protein_coding_gene	AGAP029656	unspecified product	NA	8367	0.0439561
2L	27934178	28181661	28114066	A	G	0.5	0.666667	0.166667	7.21423	intron_variant	MODIFIER	AGAP029656	c.786+19690T>C		2L	247484	-	protein_coding_gene	AGAP029656	unspecified product	NA	8367	0.0439561
2L	27934178	28181661	28056354	T	A	0.489796	0.701754	0.211958	7.49566	intron_variant	MODIFIER	AGAP029656	c.786+77402A>T		2L	247484	-	protein_coding_gene	AGAP029656	unspecified product	NA	8367	0.0439561
2L	27934178	28181661	28106190	C	A	0.615385	0.8	0.184615	7.25255	intron_variant	MODIFIER	AGAP029656	c.786+27566G>T		2L	247484	-	protein_coding_gene	AGAP029656	unspecified product	NA	8367	0.0439561
2L	27934178	28181661	28015580	A	G	0.622951	0.777778	0.154827	7.6954	intron_variant	MODIFIER	AGAP029656	c.787-56333T>C		2L	247484	-	protein_coding_gene	AGAP029656	unspecified product	NA	8367	0.0439561
2L	27934178	28181661	28105678	A	G	0.489796	0.781818	0.292022	7.25504	intron_variant	MODIFIER	AGAP029656	c.786+28078T>C		2L	247484	-	protein_coding_gene	AGAP029656	unspecified product	NA	8367	0.0439561
2L	27934178	28181661	28096494	G	A	0.40625	0.803279	0.397029	7.29975	intron_variant	MODIFIER	AGAP029656	c.786+37262C>T		2L	247484	-	protein_coding_gene	AGAP029656	unspecified product	NA	8367	0.0439561
2L	27934178	28181661	28083376	T	C	0.592593	0.772727	0.180135	7.36369	intron_variant	MODIFIER	AGAP029656	c.786+50380A>G		2L	247484	-	protein_coding_gene	AGAP029656	unspecified product	NA	8367	0.0439561
2L	27934178	28181661	28116198	T	G	0.550725	0.68	0.129275	7.20387	intron_variant	MODIFIER	AGAP029656	c.786+17558A>C		2L	247484	-	protein_coding_gene	AGAP029656	unspecified product	NA	8367	0.0439561
2L	27934178	28181661	28117028	T	C	0.607143	0.8	0.192857	7.19983	intron_variant	MODIFIER	AGAP029656	c.786+16728A>G		2L	247484	-	protein_coding_gene	AGAP029656	unspecified product	NA	8367	0.0439561
2L	27934178	28181661	28022680	A	C	0.477273	0.706897	0.229624	7.66057	intron_variant	MODIFIER	AGAP029656	c.787-63433T>G		2L	247484	-	protein_coding_gene	AGAP029656	unspecified product	NA	8367	0.0439561
2L	27934178	28181661	28082489	G	A	0.54902	0.666667	0.117647	7.36802	intron_variant	MODIFIER	AGAP029656	c.786+51267C>T		2L	247484	-	protein_coding_gene	AGAP029656	unspecified product	NA	8367	0.0439561
2L	27934178	28181661	28100426	A	T	0.618182	0.666667	0.0484848	7.2806	intron_variant	MODIFIER	AGAP029656	c.786+33330T>A		2L	247484	-	protein_coding_gene	AGAP029656	unspecified product	NA	8367	0.0439561
2L	27934178	28181661	28117393	G	A	0.438596	0.721311	0.282715	7.19806	intron_variant	MODIFIER	AGAP029656	c.786+16363C>T		2L	247484	-	protein_coding_gene	AGAP029656	unspecified product	NA	8367	0.0439561
2L	27934178	28181661	27996065	A	T	0.566038	0.75	0.183962	7.79126	intron_variant	MODIFIER	AGAP029656	c.787-36818T>A		2L	247484	-	protein_coding_gene	AGAP029656	unspecified product	NA	8367	0.0439561
2L	27934178	28181661	27980898	G	C	0.6	0.686567	0.0865672	7.86586	intron_variant	MODIFIER	AGAP029656	c.787-21651C>G		2L	247484	-	protein_coding_gene	AGAP029656	unspecified product	NA	8367	0.0439561
2L	27934178	28181661	28041106	C	A	0.532258	0.84	0.307742	7.57027	intron_variant	MODIFIER	AGAP029656	c.787-81859G>T		2L	247484	-	protein_coding_gene	AGAP029656	unspecified product	NA	8367	0.0439561
2L	27934178	28181661	28061605	T	A	0.446809	0.661538	0.21473	7.46999	intron_variant	MODIFIER	AGAP029656	c.786+72151A>T		2L	247484	-	protein_coding_gene	AGAP029656	unspecified product	NA	8367	0.0439561
2L	27934178	28181661	28134129	T	C	0.508772	0.844444	0.335673	7.11678	intron_variant	MODIFIER	AGAP029656	c.484-71A>G		2L	247484	-	protein_coding_gene	AGAP029656	unspecified product	NA	8367	0.0439561
2L	27934178	28181661	28154480	C	A	0.45	0.625	0.175	7.01813	intron_variant	MODIFIER	AGAP029656	c.483+14309G>T		2L	247484	-	protein_coding_gene	AGAP029656	unspecified product	NA	8367	0.0439561
2L	27934178	28181661	28041137	C	T	0.57377	0.796296	0.222526	7.57012	intron_variant	MODIFIER	AGAP029656	c.787-81890G>A		2L	247484	-	protein_coding_gene	AGAP029656	unspecified product	NA	8367	0.0439561
2L	27934178	28181661	28136679	G	T	0.518519	0.616667	0.0981481	7.10441	intron_variant	MODIFIER	AGAP029656	c.484-2621C>A		2L	247484	-	protein_coding_gene	AGAP029656	unspecified product	NA	8367	0.0439561
2L	27934178	28181661	28158145	C	T	0.444444	0.716667	0.272222	7.00039	upstream_gene_variant	MODIFIER	tRNA-Asn	c.-538G>A		2L	247484	-	protein_coding_gene	AGAP029656	unspecified product	NA	8367	0.0439561
2L	27934178	28181661	28020001	C	T	0.580645	0.719298	0.138653	7.67371	intron_variant	MODIFIER	AGAP029656	c.787-60754G>A		2L	247484	-	protein_coding_gene	AGAP029656	unspecified product	NA	8367	0.0439561
2L	27934178	28181661	28061227	A	G	0.528571	0.744681	0.216109	7.47183	intron_variant	MODIFIER	AGAP029656	c.786+72529T>C		2L	247484	-	protein_coding_gene	AGAP029656	unspecified product	NA	8367	0.0439561
2L	27934178	28181661	28114889	A	T	0.520833	0.703704	0.18287	7.21023	intron_variant	MODIFIER	AGAP029656	c.786+18867T>A		2L	247484	-	protein_coding_gene	AGAP029656	unspecified product	NA	8367	0.0439561
2L	27934178	28181661	28060059	T	C	0.465517	0.689655	0.224138	7.47754	intron_variant	MODIFIER	AGAP029656	c.786+73697A>G		2L	247484	-	protein_coding_gene	AGAP029656	unspecified product	NA	8367	0.0439561
2L	27934178	28181661	28133254	C	T	0.508475	0.8	0.291525	7.12103	intron_variant	MODIFIER	AGAP029656	c.786+502G>A		2L	247484	-	protein_coding_gene	AGAP029656	unspecified product	NA	8367	0.0439561
2L	27934178	28181661	28112788	A	T	0.448276	0.65	0.201724	7.22045	intron_variant	MODIFIER	AGAP029656	c.786+20968T>A		2L	247484	-	protein_coding_gene	AGAP029656	unspecified product	NA	8367	0.0439561
2L	27934178	28181661	28112825	G	C	0.438596	0.642857	0.204261	7.22027	intron_variant	MODIFIER	AGAP029656	c.786+20931C>G		2L	247484	-	protein_coding_gene	AGAP029656	unspecified product	NA	8367	0.0439561
2L	27934178	28181661	28175563	G	A	0.617021	0.735849	0.118828	6.91616	intron_variant	MODIFIER	AGAP029656	c.-289+4734C>T		2L	247484	-	protein_coding_gene	AGAP029656	unspecified product	NA	8367	0.0439561
2L	27934178	28181661	28136965	A	C	0.451613	0.659574	0.207962	7.10302	intron_variant	MODIFIER	AGAP029656	c.484-2907T>G		2L	247484	-	protein_coding_gene	AGAP029656	unspecified product	NA	8367	0.0439561
2L	27934178	28181661	28041662	G	A	0.559322	0.666667	0.107345	7.56754	intron_variant	MODIFIER	AGAP029656	c.787-82415C>T		2L	247484	-	protein_coding_gene	AGAP029656	unspecified product	NA	8367	0.0439561
2L	27934178	28181661	28042993	T	C	0.522727	0.623188	0.100461	7.56103	intron_variant	MODIFIER	AGAP029656	c.787-83746A>G		2L	247484	-	protein_coding_gene	AGAP029656	unspecified product	NA	8367	0.0439561
2L	27934178	28181661	28103256	A	G	0.555556	0.814815	0.259259	7.26683	intron_variant	MODIFIER	AGAP029656	c.786+30500T>C		2L	247484	-	protein_coding_gene	AGAP029656	unspecified product	NA	8367	0.0439561
2L	27934178	28181661	27995253	T	C	0.557377	0.75	0.192623	7.79525	intron_variant	MODIFIER	AGAP029656	c.787-36006A>G		2L	247484	-	protein_coding_gene	AGAP029656	unspecified product	NA	8367	0.0439561
2L	27934178	28181661	28058532	G	A	0.52	0.796296	0.276296	7.48501	intron_variant	MODIFIER	AGAP029656	c.786+75224C>T		2L	247484	-	protein_coding_gene	AGAP029656	unspecified product	NA	8367	0.0439561
2L	27934178	28181661	28044993	G	A	0.555556	0.716981	0.161426	7.55124	intron_variant	MODIFIER	AGAP029656	c.787-85746C>T		2L	247484	-	protein_coding_gene	AGAP029656	unspecified product	NA	8367	0.0439561
2L	27934178	28181661	28022544	A	G	0.581395	0.677419	0.096024	7.66123	intron_variant	MODIFIER	AGAP029656	c.787-63297T>C		2L	247484	-	protein_coding_gene	AGAP029656	unspecified product	NA	8367	0.0439561
2L	27934178	28181661	28114024	G	A	0.542373	0.680851	0.138478	7.21444	intron_variant	MODIFIER	AGAP029656	c.786+19732C>T		2L	247484	-	protein_coding_gene	AGAP029656	unspecified product	NA	8367	0.0439561
2L	27934178	28181661	28114034	A	G	0.551724	0.714286	0.162562	7.21439	intron_variant	MODIFIER	AGAP029656	c.786+19722T>C		2L	247484	-	protein_coding_gene	AGAP029656	unspecified product	NA	8367	0.0439561
2L	27934178	28181661	28177728	C	A	0.561404	0.68	0.118596	6.90571	intron_variant	MODIFIER	AGAP029656	c.-289+2569G>T		2L	247484	-	protein_coding_gene	AGAP029656	unspecified product	NA	8367	0.0439561
2L	27934178	28181661	28082888	G	A	0.557377	0.698113	0.140736	7.36607	intron_variant	MODIFIER	AGAP029656	c.786+50868C>T		2L	247484	-	protein_coding_gene	AGAP029656	unspecified product	NA	8367	0.0439561
2L	27934178	28181661	28119198	A	T	0.56338	0.603774	0.0403933	7.18929	intron_variant	MODIFIER	AGAP029656	c.786+14558T>A		2L	247484	-	protein_coding_gene	AGAP029656	unspecified product	NA	8367	0.0439561
2L	27934178	28181661	28117341	T	C	0.490909	0.695652	0.204743	7.19831	intron_variant	MODIFIER	AGAP029656	c.786+16415A>G		2L	247484	-	protein_coding_gene	AGAP029656	unspecified product	NA	8367	0.0439561
2L	27934178	28181661	28160798	C	G	0.45098	0.781818	0.330838	6.98755	upstream_gene_variant	MODIFIER	tRNA-Asn	c.-3191G>C		2L	247484	-	protein_coding_gene	AGAP029656	unspecified product	NA	8367	0.0439561
2L	27934178	28181661	28041655	T	A	0.566667	0.674419	0.107752	7.56758	intron_variant	MODIFIER	AGAP029656	c.787-82408A>T		2L	247484	-	protein_coding_gene	AGAP029656	unspecified product	NA	8367	0.0439561
2L	27934178	28181661	28082570	T	C	0.590164	0.54	-0.0501639	7.36762	intron_variant	MODIFIER	AGAP029656	c.786+51186A>G		2L	247484	-	protein_coding_gene	AGAP029656	unspecified product	NA	8367	0.0439561
2L	27934178	28181661	28137700	A	G	0.5	0.644068	0.144068	7.09945	intron_variant	MODIFIER	AGAP029656	c.484-3642T>C		2L	247484	-	protein_coding_gene	AGAP029656	unspecified product	NA	8367	0.0439561
2L	27934178	28181661	28117069	C	A	0.612903	0.792453	0.17955	7.19964	intron_variant	MODIFIER	AGAP029656	c.786+16687G>T		2L	247484	-	protein_coding_gene	AGAP029656	unspecified product	NA	8367	0.0439561
2L	27934178	28181661	27995782	G	C	0.533333	0.735849	0.202516	7.79265	intron_variant	MODIFIER	AGAP029656	c.787-36535C>G		2L	247484	-	protein_coding_gene	AGAP029656	unspecified product	NA	8367	0.0439561
2L	27934178	28181661	28178805	C	T	0.54386	0.777778	0.233918	6.90051	intron_variant	MODIFIER	AGAP029656	c.-289+1492G>A		2L	247484	-	protein_coding_gene	AGAP029656	unspecified product	NA	8367	0.0439561
2L	27934178	28181661	28042968	C	T	0.466667	0.608696	0.142029	7.56115	intron_variant	MODIFIER	AGAP029656	c.787-83721G>A		2L	247484	-	protein_coding_gene	AGAP029656	unspecified product	NA	8367	0.0439561
2L	27934178	28181661	28082839	A	G	0.54386	0.607143	0.0632832	7.36631	intron_variant	MODIFIER	AGAP029656	c.786+50917T>C		2L	247484	-	protein_coding_gene	AGAP029656	unspecified product	NA	8367	0.0439561
2L	27934178	28181661	28059899	T	C	0.517857	0.737705	0.219848	7.47832	intron_variant	MODIFIER	AGAP029656	c.786+73857A>G		2L	247484	-	protein_coding_gene	AGAP029656	unspecified product	NA	8367	0.0439561
2L	27934178	28181661	28055439	G	C	0.465517	0.75	0.284483	7.50013	intron_variant	MODIFIER	AGAP029656	c.786+78317C>G		2L	247484	-	protein_coding_gene	AGAP029656	unspecified product	NA	8367	0.0439561
2L	27934178	28181661	28177523	T	C	0.566667	0.531915	-0.0347518	6.9067	intron_variant	MODIFIER	AGAP029656	c.-289+2774A>G		2L	247484	-	protein_coding_gene	AGAP029656	unspecified product	NA	8367	0.0439561
2L	27934178	28181661	28116693	A	T	0.5625	0.728814	0.166314	7.20146	intron_variant	MODIFIER	AGAP029656	c.786+17063T>A		2L	247484	-	protein_coding_gene	AGAP029656	unspecified product	NA	8367	0.0439561
2L	27934178	28181661	28059889	C	T	0.491228	0.728814	0.237585	7.47837	intron_variant	MODIFIER	AGAP029656	c.786+73867G>A		2L	247484	-	protein_coding_gene	AGAP029656	unspecified product	NA	8367	0.0439561
2L	27934178	28181661	28082602	C	T	0.542373	0.55102	0.00864753	7.36747	intron_variant	MODIFIER	AGAP029656	c.786+51154G>A		2L	247484	-	protein_coding_gene	AGAP029656	unspecified product	NA	8367	0.0439561
2L	27934178	28181661	28044601	T	G	0.367647	0.732143	0.364496	7.55316	intron_variant	MODIFIER	AGAP029656	c.787-85354A>C		2L	247484	-	protein_coding_gene	AGAP029656	unspecified product	NA	8367	0.0439561
2L	27934178	28181661	28095430	A	C	0.508475	0.714286	0.205811	7.30494	intron_variant	MODIFIER	AGAP029656	c.786+38326T>G		2L	247484	-	protein_coding_gene	AGAP029656	unspecified product	NA	8367	0.0439561
2L	27934178	28181661	28051090	C	T	0.446809	0.781818	0.33501	7.5214	intron_variant	MODIFIER	AGAP029656	c.786+82666G>A		2L	247484	-	protein_coding_gene	AGAP029656	unspecified product	NA	8367	0.0439561
2L	27934178	28181661	28044831	C	T	0.575342	0.714286	0.138943	7.55203	intron_variant	MODIFIER	AGAP029656	c.787-85584G>A		2L	247484	-	protein_coding_gene	AGAP029656	unspecified product	NA	8367	0.0439561
2L	27934178	28181661	28135736	T	G	0.66	0.730159	0.0701587	7.10898	intron_variant	MODIFIER	AGAP029656	c.484-1678A>C		2L	247484	-	protein_coding_gene	AGAP029656	unspecified product	NA	8367	0.0439561
2L	27934178	28181661	28157197	A	G	0.565217	0.796296	0.231079	7.00498	downstream_gene_variant	MODIFIER	tRNA-Asn	c.*337T>C		2L	247484	-	protein_coding_gene	AGAP029656	unspecified product	NA	8367	0.0439561
2L	27934178	28181661	27994213	T	A	0.553191	0.764706	0.211514	7.80036	intron_variant	MODIFIER	AGAP029656	c.787-34966A>T		2L	247484	-	protein_coding_gene	AGAP029656	unspecified product	NA	8367	0.0439561
2L	27934178	28181661	28112567	G	T	0.592105	0.796296	0.204191	7.22152	intron_variant	MODIFIER	AGAP029656	c.786+21189C>A		2L	247484	-	protein_coding_gene	AGAP029656	unspecified product	NA	8367	0.0439561
2L	27934178	28181661	28112807	A	G	0.438596	0.672131	0.233535	7.22036	intron_variant	MODIFIER	AGAP029656	c.786+20949T>C		2L	247484	-	protein_coding_gene	AGAP029656	unspecified product	NA	8367	0.0439561
2L	27934178	28181661	28116427	A	G	0.509091	0.766667	0.257576	7.20276	intron_variant	MODIFIER	AGAP029656	c.786+17329T>C		2L	247484	-	protein_coding_gene	AGAP029656	unspecified product	NA	8367	0.0439561
2L	27934178	28181661	28177301	G	A	0.509804	0.647059	0.137255	6.90777	intron_variant	MODIFIER	AGAP029656	c.-289+2996C>T		2L	247484	-	protein_coding_gene	AGAP029656	unspecified product	NA	8367	0.0439561
2L	27934178	28181661	28116497	G	A	0.459016	0.816327	0.35731	7.20242	intron_variant	MODIFIER	AGAP029656	c.786+17259C>T		2L	247484	-	protein_coding_gene	AGAP029656	unspecified product	NA	8367	0.0439561
2L	27934178	28181661	27992826	C	G	0.5	0.757576	0.257576	7.80718	intron_variant	MODIFIER	AGAP029656	c.787-33579G>C		2L	247484	-	protein_coding_gene	AGAP029656	unspecified product	NA	8367	0.0439561
2L	27934178	28181661	28117079	A	G	0.590909	0.811321	0.220412	7.19959	intron_variant	MODIFIER	AGAP029656	c.786+16677T>C		2L	247484	-	protein_coding_gene	AGAP029656	unspecified product	NA	8367	0.0439561
2L	27934178	28181661	28043365	T	A	0.518519	0.729167	0.210648	7.55921	intron_variant	MODIFIER	AGAP029656	c.787-84118A>T		2L	247484	-	protein_coding_gene	AGAP029656	unspecified product	NA	8367	0.0439561
2L	27934178	28181661	28117034	A	G	0.625	0.833333	0.208333	7.19981	intron_variant	MODIFIER	AGAP029656	c.786+16722T>C		2L	247484	-	protein_coding_gene	AGAP029656	unspecified product	NA	8367	0.0439561
2L	27934178	28181661	27995239	T	C	0.540984	0.707317	0.166333	7.79532	intron_variant	MODIFIER	AGAP029656	c.787-35992A>G		2L	247484	-	protein_coding_gene	AGAP029656	unspecified product	NA	8367	0.0439561
2L	27934178	28181661	28051262	T	C	0.4	0.722222	0.322222	7.52056	intron_variant	MODIFIER	AGAP029656	c.786+82494A>G		2L	247484	-	protein_coding_gene	AGAP029656	unspecified product	NA	8367	0.0439561
2L	27934178	28181661	28024098	T	G	0.54	0.692308	0.152308	7.65361	intron_variant	MODIFIER	AGAP029656	c.787-64851A>C		2L	247484	-	protein_coding_gene	AGAP029656	unspecified product	NA	8367	0.0439561
2L	27934178	28181661	27995885	A	G	0.568627	0.722222	0.153595	7.79214	intron_variant	MODIFIER	AGAP029656	c.787-36638T>C		2L	247484	-	protein_coding_gene	AGAP029656	unspecified product	NA	8367	0.0439561
2L	27934178	28181661	28112872	C	A	0.407407	0.673077	0.26567	7.22004	intron_variant	MODIFIER	AGAP029656	c.786+20884G>T		2L	247484	-	protein_coding_gene	AGAP029656	unspecified product	NA	8367	0.0439561
2L	27934178	28181661	28082257	A	G	0.481481	0.754717	0.273235	7.36915	intron_variant	MODIFIER	AGAP029656	c.786+51499T>C		2L	247484	-	protein_coding_gene	AGAP029656	unspecified product	NA	8367	0.0439561
2L	27934178	28181661	28060171	A	T	0.553191	0.706897	0.153705	7.477	intron_variant	MODIFIER	AGAP029656	c.786+73585T>A		2L	247484	-	protein_coding_gene	AGAP029656	unspecified product	NA	8367	0.0439561
2L	27934178	28181661	28021315	T	C	0.606061	0.66129	0.0552297	7.66726	intron_variant	MODIFIER	AGAP029656	c.787-62068A>G		2L	247484	-	protein_coding_gene	AGAP029656	unspecified product	NA	8367	0.0439561
2L	27934178	28181661	28176912	A	G	0.491803	0.741379	0.249576	6.90965	intron_variant	MODIFIER	AGAP029656	c.-289+3385T>C		2L	247484	-	protein_coding_gene	AGAP029656	unspecified product	NA	8367	0.0439561
2L	27934178	28181661	28061472	G	A	0.45	0.685185	0.235185	7.47064	intron_variant	MODIFIER	AGAP029656	c.786+72284C>T		2L	247484	-	protein_coding_gene	AGAP029656	unspecified product	NA	8367	0.0439561
2L	27934178	28181661	28097567	G	A	0.439394	0.783333	0.343939	7.29453	intron_variant	MODIFIER	AGAP029656	c.786+36189C>T		2L	247484	-	protein_coding_gene	AGAP029656	unspecified product	NA	8367	0.0439561
2L	27934178	28181661	28017846	C	T	0.509804	0.711864	0.20206	7.68428	intron_variant	MODIFIER	AGAP029656	c.787-58599G>A		2L	247484	-	protein_coding_gene	AGAP029656	unspecified product	NA	8367	0.0439561
2L	27934178	28181661	28103394	T	C	0.612903	0.731343	0.11844	7.26616	intron_variant	MODIFIER	AGAP029656	c.786+30362A>G		2L	247484	-	protein_coding_gene	AGAP029656	unspecified product	NA	8367	0.0439561
2L	27934178	28181661	27994935	T	C	0.534483	0.773585	0.239102	7.79681	intron_variant	MODIFIER	AGAP029656	c.787-35688A>G		2L	247484	-	protein_coding_gene	AGAP029656	unspecified product	NA	8367	0.0439561
2L	27934178	28181661	28157628	T	G	0.528302	0.714286	0.185984	7.00289	upstream_gene_variant	MODIFIER	tRNA-Asn	c.-21A>C		2L	247484	-	protein_coding_gene	AGAP029656	unspecified product	NA	8367	0.0439561
2L	27934178	28181661	28154982	T	C	0.673469	0.737705	0.0642355	7.0157	intron_variant	MODIFIER	AGAP029656	c.483+13807A>G		2L	247484	-	protein_coding_gene	AGAP029656	unspecified product	NA	8367	0.0439561
2L	27934178	28181661	28056183	G	C	0.535714	0.666667	0.130952	7.49649	intron_variant	MODIFIER	AGAP029656	c.786+77573C>G		2L	247484	-	protein_coding_gene	AGAP029656	unspecified product	NA	8367	0.0439561
2L	27934178	28181661	28022147	C	G	0.490196	0.6	0.109804	7.66318	intron_variant	MODIFIER	AGAP029656	c.787-62900G>C		2L	247484	-	protein_coding_gene	AGAP029656	unspecified product	NA	8367	0.0439561
2L	27934178	28181661	27991923	C	T	0.597015	0.711538	0.114524	7.81162	intron_variant	MODIFIER	AGAP029656	c.787-32676G>A		2L	247484	-	protein_coding_gene	AGAP029656	unspecified product	NA	8367	0.0439561
2L	27934178	28181661	27994151	T	A	0.586957	0.793651	0.206694	7.80067	intron_variant	MODIFIER	AGAP029656	c.787-34904A>T		2L	247484	-	protein_coding_gene	AGAP029656	unspecified product	NA	8367	0.0439561
2L	27934178	28181661	27994181	A	G	0.622222	0.772727	0.150505	7.80052	intron_variant	MODIFIER	AGAP029656	c.787-34934T>C		2L	247484	-	protein_coding_gene	AGAP029656	unspecified product	NA	8367	0.0439561
2L	27934178	28181661	27995722	A	C	0.515625	0.666667	0.151042	7.79294	intron_variant	MODIFIER	AGAP029656	c.787-36475T>G		2L	247484	-	protein_coding_gene	AGAP029656	unspecified product	NA	8367	0.0439561
2L	27934178	28181661	28181632	T	A	0.559322	0.692308	0.132986	6.88686	5_prime_UTR_variant	MODIFIER	AGAP029656	c.-1624A>T		2L	247484	-	protein_coding_gene	AGAP029656	unspecified product	NA	8367	0.0439561
2L	27934178	28181661	27996046	T	A	0.584906	0.722222	0.137317	7.79135	intron_variant	MODIFIER	AGAP029656	c.787-36799A>T		2L	247484	-	protein_coding_gene	AGAP029656	unspecified product	NA	8367	0.0439561
2L	27934178	28181661	28061162	G	T	0.537313	0.707317	0.170004	7.47215	intron_variant	MODIFIER	AGAP029656	c.786+72594C>A		2L	247484	-	protein_coding_gene	AGAP029656	unspecified product	NA	8367	0.0439561
2L	27934178	28181661	28137403	A	C	0.534483	0.769231	0.234748	7.10089	intron_variant	MODIFIER	AGAP029656	c.484-3345T>G		2L	247484	-	protein_coding_gene	AGAP029656	unspecified product	NA	8367	0.0439561
2L	27934178	28181661	28117178	A	C	0.447761	0.708333	0.260572	7.19911	intron_variant	MODIFIER	AGAP029656	c.786+16578T>G		2L	247484	-	protein_coding_gene	AGAP029656	unspecified product	NA	8367	0.0439561
2L	27934178	28181661	28103231	G	T	0.526316	0.786885	0.260569	7.26695	intron_variant	MODIFIER	AGAP029656	c.786+30525C>A		2L	247484	-	protein_coding_gene	AGAP029656	unspecified product	NA	8367	0.0439561
2L	27934178	28181661	27994523	T	C	0.5	0.782609	0.282609	7.79884	intron_variant	MODIFIER	AGAP029656	c.787-35276A>G		2L	247484	-	protein_coding_gene	AGAP029656	unspecified product	NA	8367	0.0439561
2L	27934178	28181661	28022689	C	A	0.456522	0.690909	0.234387	7.66052	intron_variant	MODIFIER	AGAP029656	c.787-63442G>T		2L	247484	-	protein_coding_gene	AGAP029656	unspecified product	NA	8367	0.0439561
2L	27934178	28181661	28113976	T	C	0.571429	0.698113	0.126685	7.21467	intron_variant	MODIFIER	AGAP029656	c.786+19780A>G		2L	247484	-	protein_coding_gene	AGAP029656	unspecified product	NA	8367	0.0439561
2L	27934178	28181661	28113735	G	T	0.5625	0.731343	0.168843	7.21584	intron_variant	MODIFIER	AGAP029656	c.786+20021C>A		2L	247484	-	protein_coding_gene	AGAP029656	unspecified product	NA	8367	0.0439561
2L	27934178	28181661	28135885	T	G	0.510204	0.696429	0.186224	7.10826	intron_variant	MODIFIER	AGAP029656	c.484-1827A>C		2L	247484	-	protein_coding_gene	AGAP029656	unspecified product	NA	8367	0.0439561
2L	27934178	28181661	28181607	G	C	0.62069	0.73913	0.118441	6.88698	5_prime_UTR_variant	MODIFIER	AGAP029656	c.-1599C>G		2L	247484	-	protein_coding_gene	AGAP029656	unspecified product	NA	8367	0.0439561
2L	27934178	28181661	28055809	A	T	0.438596	0.76	0.321404	7.49832	intron_variant	MODIFIER	AGAP029656	c.786+77947T>A		2L	247484	-	protein_coding_gene	AGAP029656	unspecified product	NA	8367	0.0439561
2L	27934178	28181661	28059469	T	G	0.527273	0.692308	0.165035	7.48043	intron_variant	MODIFIER	AGAP029656	c.786+74287A>C		2L	247484	-	protein_coding_gene	AGAP029656	unspecified product	NA	8367	0.0439561
2L	27934178	28181661	27995874	A	G	0.607143	0.692308	0.0851648	7.79219	intron_variant	MODIFIER	AGAP029656	c.787-36627T>C		2L	247484	-	protein_coding_gene	AGAP029656	unspecified product	NA	8367	0.0439561
2L	27934178	28181661	28041064	C	T	0.523077	0.803922	0.280845	7.57047	intron_variant	MODIFIER	AGAP029656	c.787-81817G>A		2L	247484	-	protein_coding_gene	AGAP029656	unspecified product	NA	8367	0.0439561
2L	27934178	28181661	28134040	C	T	0.428571	0.745455	0.316883	7.11721	missense_variant	MODERATE	AGAP029656	c.502G>A	p.Ala168Thr	2L	247484	-	protein_coding_gene	AGAP029656	unspecified product	NA	8367	0.0439561
2L	27934178	28181661	28180827	T	C	0.483333	0.666667	0.183333	6.89074	5_prime_UTR_variant	MODIFIER	AGAP029656	c.-819A>G		2L	247484	-	protein_coding_gene	AGAP029656	unspecified product	NA	8367	0.0439561
2L	27934178	28181661	28061334	G	A	0.529412	0.55814	0.0287278	7.47131	intron_variant	MODIFIER	AGAP029656	c.786+72422C>T		2L	247484	-	protein_coding_gene	AGAP029656	unspecified product	NA	8367	0.0439561
2L	27934178	28181661	28180892	C	T	0.573529	0.723077	0.149548	6.89043	5_prime_UTR_variant	MODIFIER	AGAP029656	c.-884G>A		2L	247484	-	protein_coding_gene	AGAP029656	unspecified product	NA	8367	0.0439561
2L	27934178	28181661	28114256	C	T	0.603175	0.607843	0.00466853	7.21331	intron_variant	MODIFIER	AGAP029656	c.786+19500G>A		2L	247484	-	protein_coding_gene	AGAP029656	unspecified product	NA	8367	0.0439561
2L	27934178	28181661	27995832	C	T	0.553571	0.745098	0.191527	7.7924	intron_variant	MODIFIER	AGAP029656	c.787-36585G>A		2L	247484	-	protein_coding_gene	AGAP029656	unspecified product	NA	8367	0.0439561
2L	27934178	28181661	28181545	C	A	0.557692	0.696429	0.138736	6.88728	5_prime_UTR_variant	MODIFIER	AGAP029656	c.-1537G>T		2L	247484	-	protein_coding_gene	AGAP029656	unspecified product	NA	8367	0.0439561
2L	27934178	28181661	27993741	G	A	0.555556	0.7	0.144444	7.80268	intron_variant	MODIFIER	AGAP029656	c.787-34494C>T		2L	247484	-	protein_coding_gene	AGAP029656	unspecified product	NA	8367	0.0439561
2L	27934178	28181661	28058441	A	G	0.481481	0.791667	0.310185	7.48545	intron_variant	MODIFIER	AGAP029656	c.786+75315T>C		2L	247484	-	protein_coding_gene	AGAP029656	unspecified product	NA	8367	0.0439561
2L	27934178	28181661	28079671	G	A	0.555556	0.636364	0.0808081	7.38177	intron_variant	MODIFIER	AGAP029656	c.786+54085C>T		2L	247484	-	protein_coding_gene	AGAP029656	unspecified product	NA	8367	0.0439561
2L	27934178	28181661	28079662	A	G	0.566038	0.636364	0.0703259	7.38181	intron_variant	MODIFIER	AGAP029656	c.786+54094T>C		2L	247484	-	protein_coding_gene	AGAP029656	unspecified product	NA	8367	0.0439561
2L	27934178	28181661	28081275	A	G	0.458333	0.618182	0.159848	7.37394	intron_variant	MODIFIER	AGAP029656	c.786+52481T>C		2L	247484	-	protein_coding_gene	AGAP029656	unspecified product	NA	8367	0.0439561
2L	27934178	28181661	28181607	G	C	0.62069	0.73913	0.118441	6.88698	5_prime_UTR_premature_start_codon_gain_variant	LOW	AGAP029656	c.-1599C>G		2L	247484	-	protein_coding_gene	AGAP029656	unspecified product	NA	8367	0.0439561
2L	27934178	28181661	28059747	C	T	0.444444	0.754098	0.309654	7.47907	intron_variant	MODIFIER	AGAP029656	c.786+74009G>A		2L	247484	-	protein_coding_gene	AGAP029656	unspecified product	NA	8367	0.0439561
2L	27934178	28181661	28082544	T	G	0.589286	0.58	-0.00928571	7.36775	intron_variant	MODIFIER	AGAP029656	c.786+51212A>C		2L	247484	-	protein_coding_gene	AGAP029656	unspecified product	NA	8367	0.0439561
2L	27934178	28181661	28133746	T	C	0.4	0.666667	0.266667	7.11864	intron_variant	MODIFIER	AGAP029656	c.786+10A>G		2L	247484	-	protein_coding_gene	AGAP029656	unspecified product	NA	8367	0.0439561
2L	27934178	28181661	27994964	C	T	0.525424	0.740741	0.215317	7.79667	intron_variant	MODIFIER	AGAP029656	c.787-35717G>A		2L	247484	-	protein_coding_gene	AGAP029656	unspecified product	NA	8367	0.0439561
2L	27934178	28181661	28044706	T	G	0.365079	0.759259	0.39418	7.55264	intron_variant	MODIFIER	AGAP029656	c.787-85459A>C		2L	247484	-	protein_coding_gene	AGAP029656	unspecified product	NA	8367	0.0439561
2L	27934178	28181661	28057571	A	T	0.510204	0.555556	0.0453515	7.48971	intron_variant	MODIFIER	AGAP029656	c.786+76185T>A		2L	247484	-	protein_coding_gene	AGAP029656	unspecified product	NA	8367	0.0439561
2L	27934178	28181661	27993994	A	T	0.515152	0.711864	0.196713	7.80144	intron_variant	MODIFIER	AGAP029656	c.787-34747T>A		2L	247484	-	protein_coding_gene	AGAP029656	unspecified product	NA	8367	0.0439561
2L	27934178	28181661	28021281	G	A	0.57377	0.679245	0.105475	7.66743	intron_variant	MODIFIER	AGAP029656	c.787-62034C>T		2L	247484	-	protein_coding_gene	AGAP029656	unspecified product	NA	8367	0.0439561
2L	27934178	28181661	28178700	T	A	0.571429	0.727273	0.155844	6.90101	intron_variant	MODIFIER	AGAP029656	c.-289+1597A>T		2L	247484	-	protein_coding_gene	AGAP029656	unspecified product	NA	8367	0.0439561
2L	27934178	28181661	28116179	C	T	0.545455	0.645833	0.100379	7.20396	intron_variant	MODIFIER	AGAP029656	c.786+17577G>A		2L	247484	-	protein_coding_gene	AGAP029656	unspecified product	NA	8367	0.0439561
2L	27934178	28181661	28177938	A	C	0.466667	0.696429	0.229762	6.90469	intron_variant	MODIFIER	AGAP029656	c.-289+2359T>G		2L	247484	-	protein_coding_gene	AGAP029656	unspecified product	NA	8367	0.0439561
2L	27934178	28181661	28116205	A	T	0.567164	0.673469	0.106305	7.20384	intron_variant	MODIFIER	AGAP029656	c.786+17551T>A		2L	247484	-	protein_coding_gene	AGAP029656	unspecified product	NA	8367	0.0439561
2L	27934178	28181661	28060147	C	T	0.531915	0.706897	0.174982	7.47711	intron_variant	MODIFIER	AGAP029656	c.786+73609G>A		2L	247484	-	protein_coding_gene	AGAP029656	unspecified product	NA	8367	0.0439561
2L	27934178	28181661	28174910	A	G	0.5	0.694915	0.194915	6.91932	intron_variant	MODIFIER	AGAP029656	c.-288-5351T>C		2L	247484	-	protein_coding_gene	AGAP029656	unspecified product	NA	8367	0.0439561
2L	27934178	28181661	27994972	T	C	0.542373	0.769231	0.226858	7.79663	intron_variant	MODIFIER	AGAP029656	c.787-35725A>G		2L	247484	-	protein_coding_gene	AGAP029656	unspecified product	NA	8367	0.0439561
2L	27934178	28181661	28116445	C	T	0.47619	0.758621	0.28243	7.20267	intron_variant	MODIFIER	AGAP029656	c.786+17311G>A		2L	247484	-	protein_coding_gene	AGAP029656	unspecified product	NA	8367	0.0439561
2L	27934178	28181661	27995808	TGTT	TGTA	0.509434	0.698113	0.188679	7.79252	intron_variant	MODIFIER	AGAP029656	c.787-36564A>T		2L	247484	-	protein_coding_gene	AGAP029656	unspecified product	NA	8367	0.0439561
2L	27934178	28181661	28157197	A	G	0.565217	0.796296	0.231079	7.00498	intron_variant	MODIFIER	AGAP029656	c.483+11592T>C		2L	247484	-	protein_coding_gene	AGAP029656	unspecified product	NA	8367	0.0439561
2L	27934178	28181661	28021288	G	A	0.587302	0.654545	0.0672439	7.66739	intron_variant	MODIFIER	AGAP029656	c.787-62041C>T		2L	247484	-	protein_coding_gene	AGAP029656	unspecified product	NA	8367	0.0439561
2L	27934178	28181661	28059044	G	T	0.581818	0.702128	0.120309	7.4825	intron_variant	MODIFIER	AGAP029656	c.786+74712C>A		2L	247484	-	protein_coding_gene	AGAP029656	unspecified product	NA	8367	0.0439561
2L	27934178	28181661	27994246	G	A	0.566038	0.710145	0.144107	7.8002	intron_variant	MODIFIER	AGAP029656	c.787-34999C>T		2L	247484	-	protein_coding_gene	AGAP029656	unspecified product	NA	8367	0.0439561
2L	27934178	28181661	27994142	G	A	0.6	0.790323	0.190323	7.80071	intron_variant	MODIFIER	AGAP029656	c.787-34895C>T		2L	247484	-	protein_coding_gene	AGAP029656	unspecified product	NA	8367	0.0439561
2L	27934178	28181661	28055883	T	A	0.387097	0.753425	0.366328	7.49796	intron_variant	MODIFIER	AGAP029656	c.786+77873A>T		2L	247484	-	protein_coding_gene	AGAP029656	unspecified product	NA	8367	0.0439561
2L	27934178	28181661	28114758	T	C	0.428571	0.645161	0.21659	7.21087	intron_variant	MODIFIER	AGAP029656	c.786+18998A>G		2L	247484	-	protein_coding_gene	AGAP029656	unspecified product	NA	8367	0.0439561
2L	27934178	28181661	28115978	A	G	0.605634	0.666667	0.0610329	7.20494	intron_variant	MODIFIER	AGAP029656	c.786+17778T>C		2L	247484	-	protein_coding_gene	AGAP029656	unspecified product	NA	8367	0.0439561
2L	27934178	28181661	28021177	T	C	0.451613	0.653846	0.202233	7.66794	intron_variant	MODIFIER	AGAP029656	c.787-61930A>G		2L	247484	-	protein_coding_gene	AGAP029656	unspecified product	NA	8367	0.0439561
2L	27934178	28181661	28059118	C	T	0.517241	0.761905	0.244663	7.48214	intron_variant	MODIFIER	AGAP029656	c.786+74638G>A		2L	247484	-	protein_coding_gene	AGAP029656	unspecified product	NA	8367	0.0439561
2L	27934178	28181661	28017776	A	C	0.576271	0.679245	0.102974	7.68462	intron_variant	MODIFIER	AGAP029656	c.787-58529T>G		2L	247484	-	protein_coding_gene	AGAP029656	unspecified product	NA	8367	0.0439561
2L	27934178	28181661	28177756	A	T	0.517857	0.788462	0.270604	6.90557	intron_variant	MODIFIER	AGAP029656	c.-289+2541T>A		2L	247484	-	protein_coding_gene	AGAP029656	unspecified product	NA	8367	0.0439561
2L	27934178	28181661	28018383	C	A	0.519231	0.586207	0.0669761	7.68165	intron_variant	MODIFIER	AGAP029656	c.787-59136G>T		2L	247484	-	protein_coding_gene	AGAP029656	unspecified product	NA	8367	0.0439561
2L	27934178	28181661	28149071	G	C	0.471698	0.660377	0.188679	7.04433	intron_variant	MODIFIER	AGAP029656	c.484-15013C>G		2L	247484	-	protein_coding_gene	AGAP029656	unspecified product	NA	8367	0.0439561
2L	27934178	28181661	28059535	A	G	0.403226	0.684211	0.280985	7.4801	intron_variant	MODIFIER	AGAP029656	c.786+74221T>C		2L	247484	-	protein_coding_gene	AGAP029656	unspecified product	NA	8367	0.0439561
2L	27934178	28181661	28181564	C	T	0.581818	0.694915	0.113097	6.88718	5_prime_UTR_variant	MODIFIER	AGAP029656	c.-1556G>A		2L	247484	-	protein_coding_gene	AGAP029656	unspecified product	NA	8367	0.0439561
2L	27934178	28181661	28135666	A	G	0.688889	0.709091	0.020202	7.10932	intron_variant	MODIFIER	AGAP029656	c.484-1608T>C		2L	247484	-	protein_coding_gene	AGAP029656	unspecified product	NA	8367	0.0439561
2L	27934178	28181661	28114796	G	A	0.387755	0.642857	0.255102	7.21069	intron_variant	MODIFIER	AGAP029656	c.786+18960C>T		2L	247484	-	protein_coding_gene	AGAP029656	unspecified product	NA	8367	0.0439561
2L	27934178	28181661	28017003	G	A	0.541667	0.827586	0.28592	7.68842	intron_variant	MODIFIER	AGAP029656	c.787-57756C>T		2L	247484	-	protein_coding_gene	AGAP029656	unspecified product	NA	8367	0.0439561
2L	27934178	28181661	28178992	T	C	0.618182	0.807018	0.188836	6.8996	intron_variant	MODIFIER	AGAP029656	c.-289+1305A>G		2L	247484	-	protein_coding_gene	AGAP029656	unspecified product	NA	8367	0.0439561
2L	27934178	28181661	28058342	T	C	0.442623	0.822222	0.379599	7.48594	intron_variant	MODIFIER	AGAP029656	c.786+75414A>G		2L	247484	-	protein_coding_gene	AGAP029656	unspecified product	NA	8367	0.0439561
2L	27934178	28181661	28081173	C	A	0.470588	0.679245	0.208657	7.37444	intron_variant	MODIFIER	AGAP029656	c.786+52583G>T		2L	247484	-	protein_coding_gene	AGAP029656	unspecified product	NA	8367	0.0439561
2L	27934178	28181661	27994882	C	T	0.462963	0.84	0.377037	7.79707	intron_variant	MODIFIER	AGAP029656	c.787-35635G>A		2L	247484	-	protein_coding_gene	AGAP029656	unspecified product	NA	8367	0.0439561
2L	27934178	28181661	28079715	G	T	0.610169	0.724138	0.113968	7.38155	intron_variant	MODIFIER	AGAP029656	c.786+54041C>A		2L	247484	-	protein_coding_gene	AGAP029656	unspecified product	NA	8367	0.0439561
2L	27934178	28181661	27994407	A	C	0.583333	0.833333	0.25	7.79941	intron_variant	MODIFIER	AGAP029656	c.787-35160T>G		2L	247484	-	protein_coding_gene	AGAP029656	unspecified product	NA	8367	0.0439561
2L	27934178	28181661	28015541	G	A	0.571429	0.78	0.208571	7.69559	intron_variant	MODIFIER	AGAP029656	c.787-56294C>T		2L	247484	-	protein_coding_gene	AGAP029656	unspecified product	NA	8367	0.0439561
2L	27934178	28181661	28043846	T	C	0.523077	0.6875	0.164423	7.55685	intron_variant	MODIFIER	AGAP029656	c.787-84599A>G		2L	247484	-	protein_coding_gene	AGAP029656	unspecified product	NA	8367	0.0439561
2L	27934178	28181661	28017638	C	T	0.594203	0.611111	0.0169082	7.6853	intron_variant	MODIFIER	AGAP029656	c.787-58391G>A		2L	247484	-	protein_coding_gene	AGAP029656	unspecified product	NA	8367	0.0439561
2L	27934178	28181661	28058331	T	G	0.40678	0.804348	0.397568	7.48599	intron_variant	MODIFIER	AGAP029656	c.786+75425A>C		2L	247484	-	protein_coding_gene	AGAP029656	unspecified product	NA	8367	0.0439561
2L	27934178	28181661	28178724	T	A	0.589286	0.741379	0.152094	6.9009	intron_variant	MODIFIER	AGAP029656	c.-289+1573A>T		2L	247484	-	protein_coding_gene	AGAP029656	unspecified product	NA	8367	0.0439561
2L	27934178	28181661	28112781	A	G	0.45614	0.637931	0.181791	7.22048	intron_variant	MODIFIER	AGAP029656	c.786+20975T>C		2L	247484	-	protein_coding_gene	AGAP029656	unspecified product	NA	8367	0.0439561
2L	27934178	28181661	28133991	G	T	0.457627	0.701754	0.244127	7.11745	missense_variant	MODERATE	AGAP029656	c.551C>A	p.Ala184Asp	2L	247484	-	protein_coding_gene	AGAP029656	unspecified product	NA	8367	0.0439561
2L	28195405	28196645	28196642	G	A	0.435484	0.729167	0.293683	6.81445	synonymous_variant	LOW	Cht24	c.1080G>A	p.Leu360Leu	2L	1241	+	protein_coding_gene	AGAP006191	chitinase	Cht24	31	0.0323492
2L	28195405	28196645	28195983	A	T	0.596491	0.644068	0.0475766	6.81763	missense_variant	MODERATE	Cht24	c.421A>T	p.Met141Leu	2L	1241	+	protein_coding_gene	AGAP006191	chitinase	Cht24	31	0.0323492
2L	28195405	28196645	28196471	G	A	0.526316	0.673077	0.146761	6.81528	synonymous_variant	LOW	Cht24	c.909G>A	p.Pro303Pro	2L	1241	+	protein_coding_gene	AGAP006191	chitinase	Cht24	31	0.0323492
2L	28195405	28196645	28196466	A	G	0.526316	0.696429	0.170113	6.8153	missense_variant	MODERATE	Cht24	c.904A>G	p.Asn302Asp	2L	1241	+	protein_coding_gene	AGAP006191	chitinase	Cht24	31	0.0323492
2L	28195405	28196645	28195458	C	T	0.683333	0.650794	-0.0325397	6.82016	5_prime_UTR_premature_start_codon_gain_variant	LOW	Cht24	c.-41C>T		2L	1241	+	protein_coding_gene	AGAP006191	chitinase	Cht24	31	0.0323492
2L	28195405	28196645	28195458	C	T	0.683333	0.650794	-0.0325397	6.82016	5_prime_UTR_variant	MODIFIER	Cht24	c.-41C>T		2L	1241	+	protein_coding_gene	AGAP006191	chitinase	Cht24	31	0.0323492
2L	28208835	28210442	28210039	G	A	0.653846	0.686275	0.0324284	6.74994	synonymous_variant	LOW	AGAP006192	c.273C>T	p.Gly91Gly	2L	1608	-	protein_coding_gene	AGAP006192	chymotrypsin B chain C	NA	66	0.036054
2L	28208835	28210442	28210114	C	G	0.526316	0.719298	0.192982	6.74958	downstream_gene_variant	MODIFIER	AGAP006195	c.*5080G>C		2L	1608	-	protein_coding_gene	AGAP006192	chymotrypsin B chain C	NA	66	0.036054
2L	28208835	28210442	28209823	C	T	0.603175	0.788462	0.185287	6.75098	downstream_gene_variant	MODIFIER	AGAP006193	c.*2268G>A		2L	1608	-	protein_coding_gene	AGAP006192	chymotrypsin B chain C	NA	66	0.036054
2L	28208835	28210442	28210304	G	A	0.490196	0.672414	0.182218	6.74866	downstream_gene_variant	MODIFIER	AGAP006193	c.*1787C>T		2L	1608	-	protein_coding_gene	AGAP006192	chymotrypsin B chain C	NA	66	0.036054
2L	28208835	28210442	28210419	C	T	0.510638	0.745455	0.234816	6.74811	downstream_gene_variant	MODIFIER	AGAP006193	c.*1672G>A		2L	1608	-	protein_coding_gene	AGAP006192	chymotrypsin B chain C	NA	66	0.036054
2L	28208835	28210442	28210174	A	G	0.525424	0.695652	0.170228	6.74929	downstream_gene_variant	MODIFIER	AGAP029794	c.*409T>C		2L	1608	-	protein_coding_gene	AGAP006192	chymotrypsin B chain C	NA	66	0.036054
2L	28208835	28210442	28210220	G	A	0.54902	0.692308	0.143288	6.74907	splice_region_variant&intron_variant	LOW	AGAP006192	c.95-3C>T		2L	1608	-	protein_coding_gene	AGAP006192	chymotrypsin B chain C	NA	66	0.036054
2L	28208835	28210442	28210180	A	G	0.534483	0.714286	0.179803	6.74926	downstream_gene_variant	MODIFIER	AGAP006194	c.*3353T>C		2L	1608	-	protein_coding_gene	AGAP006192	chymotrypsin B chain C	NA	66	0.036054
2L	28208835	28210442	28210174	A	G	0.525424	0.695652	0.170228	6.74929	downstream_gene_variant	MODIFIER	AGAP006193	c.*1917T>C		2L	1608	-	protein_coding_gene	AGAP006192	chymotrypsin B chain C	NA	66	0.036054
2L	28208835	28210442	28210114	C	G	0.526316	0.719298	0.192982	6.74958	downstream_gene_variant	MODIFIER	AGAP006193	c.*1977G>C		2L	1608	-	protein_coding_gene	AGAP006192	chymotrypsin B chain C	NA	66	0.036054
2L	28208835	28210442	28210419	C	T	0.510638	0.745455	0.234816	6.74811	5_prime_UTR_variant	MODIFIER	AGAP006192	c.-44G>A		2L	1608	-	protein_coding_gene	AGAP006192	chymotrypsin B chain C	NA	66	0.036054
2L	28208835	28210442	28210045	G	A	0.653846	0.673077	0.0192308	6.74991	downstream_gene_variant	MODIFIER	AGAP029794	c.*538C>T		2L	1608	-	protein_coding_gene	AGAP006192	chymotrypsin B chain C	NA	66	0.036054
2L	28208835	28210442	28209276	G	T	0.525424	0.82	0.294576	6.75361	synonymous_variant	LOW	AGAP006192	c.412C>A	p.Arg138Arg	2L	1608	-	protein_coding_gene	AGAP006192	chymotrypsin B chain C	NA	66	0.036054
2L	28208835	28210442	28210220	G	A	0.54902	0.692308	0.143288	6.74907	downstream_gene_variant	MODIFIER	AGAP006193	c.*1871C>T		2L	1608	-	protein_coding_gene	AGAP006192	chymotrypsin B chain C	NA	66	0.036054
2L	28208835	28210442	28209812	A	G	0.6	0.745455	0.145455	6.75103	downstream_gene_variant	MODIFIER	AGAP006193	c.*2279T>C		2L	1608	-	protein_coding_gene	AGAP006192	chymotrypsin B chain C	NA	66	0.036054
2L	28208835	28210442	28209812	A	G	0.6	0.745455	0.145455	6.75103	intron_variant	MODIFIER	AGAP006192	c.292+208T>C		2L	1608	-	protein_coding_gene	AGAP006192	chymotrypsin B chain C	NA	66	0.036054
2L	28208835	28210442	28209812	A	G	0.6	0.745455	0.145455	6.75103	downstream_gene_variant	MODIFIER	AGAP006194	c.*3721T>C		2L	1608	-	protein_coding_gene	AGAP006192	chymotrypsin B chain C	NA	66	0.036054
2L	28208835	28210442	28210220	G	A	0.54902	0.692308	0.143288	6.74907	downstream_gene_variant	MODIFIER	AGAP006195	c.*4974C>T		2L	1608	-	protein_coding_gene	AGAP006192	chymotrypsin B chain C	NA	66	0.036054
2L	28208835	28210442	28210045	G	A	0.653846	0.673077	0.0192308	6.74991	downstream_gene_variant	MODIFIER	AGAP006194	c.*3488C>T		2L	1608	-	protein_coding_gene	AGAP006192	chymotrypsin B chain C	NA	66	0.036054
2L	28208835	28210442	28210039	G	A	0.653846	0.686275	0.0324284	6.74994	downstream_gene_variant	MODIFIER	AGAP006193	c.*2052C>T		2L	1608	-	protein_coding_gene	AGAP006192	chymotrypsin B chain C	NA	66	0.036054
2L	28208835	28210442	28210180	A	G	0.534483	0.714286	0.179803	6.74926	downstream_gene_variant	MODIFIER	AGAP029794	c.*403T>C		2L	1608	-	protein_coding_gene	AGAP006192	chymotrypsin B chain C	NA	66	0.036054
2L	28208835	28210442	28209801	T	A	0.597015	0.711538	0.114524	6.75108	downstream_gene_variant	MODIFIER	AGAP006193	c.*2290A>T		2L	1608	-	protein_coding_gene	AGAP006192	chymotrypsin B chain C	NA	66	0.036054
2L	28208835	28210442	28209812	A	G	0.6	0.745455	0.145455	6.75103	downstream_gene_variant	MODIFIER	AGAP029794	c.*771T>C		2L	1608	-	protein_coding_gene	AGAP006192	chymotrypsin B chain C	NA	66	0.036054
2L	28208835	28210442	28209999	T	A	0.603448	0.52381	-0.0796388	6.75013	downstream_gene_variant	MODIFIER	AGAP006193	c.*2092A>T		2L	1608	-	protein_coding_gene	AGAP006192	chymotrypsin B chain C	NA	66	0.036054
2L	28208835	28210442	28210304	G	A	0.490196	0.672414	0.182218	6.74866	downstream_gene_variant	MODIFIER	AGAP006195	c.*4890C>T		2L	1608	-	protein_coding_gene	AGAP006192	chymotrypsin B chain C	NA	66	0.036054
2L	28208835	28210442	28210419	C	T	0.510638	0.745455	0.234816	6.74811	downstream_gene_variant	MODIFIER	AGAP006194	c.*3114G>A		2L	1608	-	protein_coding_gene	AGAP006192	chymotrypsin B chain C	NA	66	0.036054
2L	28208835	28210442	28209999	T	A	0.603448	0.52381	-0.0796388	6.75013	intron_variant	MODIFIER	AGAP006192	c.292+21A>T		2L	1608	-	protein_coding_gene	AGAP006192	chymotrypsin B chain C	NA	66	0.036054
2L	28208835	28210442	28210045	G	A	0.653846	0.673077	0.0192308	6.74991	synonymous_variant	LOW	AGAP006192	c.267C>T	p.Pro89Pro	2L	1608	-	protein_coding_gene	AGAP006192	chymotrypsin B chain C	NA	66	0.036054
2L	28208835	28210442	28209999	T	A	0.603448	0.52381	-0.0796388	6.75013	downstream_gene_variant	MODIFIER	AGAP006194	c.*3534A>T		2L	1608	-	protein_coding_gene	AGAP006192	chymotrypsin B chain C	NA	66	0.036054
2L	28208835	28210442	28210304	G	A	0.490196	0.672414	0.182218	6.74866	downstream_gene_variant	MODIFIER	AGAP029794	c.*279C>T		2L	1608	-	protein_coding_gene	AGAP006192	chymotrypsin B chain C	NA	66	0.036054
2L	28208835	28210442	28210114	C	G	0.526316	0.719298	0.192982	6.74958	downstream_gene_variant	MODIFIER	AGAP006194	c.*3419G>C		2L	1608	-	protein_coding_gene	AGAP006192	chymotrypsin B chain C	NA	66	0.036054
2L	28208835	28210442	28210180	A	G	0.534483	0.714286	0.179803	6.74926	synonymous_variant	LOW	AGAP006192	c.132T>C	p.Gly44Gly	2L	1608	-	protein_coding_gene	AGAP006192	chymotrypsin B chain C	NA	66	0.036054
2L	28208835	28210442	28209276	G	T	0.525424	0.82	0.294576	6.75361	downstream_gene_variant	MODIFIER	AGAP006194	c.*4257C>A		2L	1608	-	protein_coding_gene	AGAP006192	chymotrypsin B chain C	NA	66	0.036054
2L	28208835	28210442	28209276	G	T	0.525424	0.82	0.294576	6.75361	downstream_gene_variant	MODIFIER	AGAP029794	c.*1307C>A		2L	1608	-	protein_coding_gene	AGAP006192	chymotrypsin B chain C	NA	66	0.036054
2L	28208835	28210442	28208857	G	C	0.529412	0.714286	0.184874	6.75563	downstream_gene_variant	MODIFIER	AGAP029794	c.*1726C>G		2L	1608	-	protein_coding_gene	AGAP006192	chymotrypsin B chain C	NA	66	0.036054
2L	28208835	28210442	28209638	G	A	0.590164	0.780488	0.190324	6.75187	intron_variant	MODIFIER	AGAP006192	c.293-243C>T		2L	1608	-	protein_coding_gene	AGAP006192	chymotrypsin B chain C	NA	66	0.036054
2L	28208835	28210442	28210304	G	A	0.490196	0.672414	0.182218	6.74866	synonymous_variant	LOW	AGAP006192	c.72C>T	p.Pro24Pro	2L	1608	-	protein_coding_gene	AGAP006192	chymotrypsin B chain C	NA	66	0.036054
2L	28208835	28210442	28209999	T	A	0.603448	0.52381	-0.0796388	6.75013	downstream_gene_variant	MODIFIER	AGAP029794	c.*584A>T		2L	1608	-	protein_coding_gene	AGAP006192	chymotrypsin B chain C	NA	66	0.036054
2L	28208835	28210442	28210174	A	G	0.525424	0.695652	0.170228	6.74929	downstream_gene_variant	MODIFIER	AGAP006194	c.*3359T>C		2L	1608	-	protein_coding_gene	AGAP006192	chymotrypsin B chain C	NA	66	0.036054
2L	28208835	28210442	28210356	A	G	0.5	0.724138	0.224138	6.74841	missense_variant	MODERATE	AGAP006192	c.20T>C	p.Met7Thr	2L	1608	-	protein_coding_gene	AGAP006192	chymotrypsin B chain C	NA	66	0.036054
2L	28208835	28210442	28210114	C	G	0.526316	0.719298	0.192982	6.74958	downstream_gene_variant	MODIFIER	AGAP029794	c.*469G>C		2L	1608	-	protein_coding_gene	AGAP006192	chymotrypsin B chain C	NA	66	0.036054
2L	28208835	28210442	28209638	G	A	0.590164	0.780488	0.190324	6.75187	downstream_gene_variant	MODIFIER	AGAP006193	c.*2453C>T		2L	1608	-	protein_coding_gene	AGAP006192	chymotrypsin B chain C	NA	66	0.036054
2L	28208835	28210442	28210039	G	A	0.653846	0.686275	0.0324284	6.74994	downstream_gene_variant	MODIFIER	AGAP006194	c.*3494C>T		2L	1608	-	protein_coding_gene	AGAP006192	chymotrypsin B chain C	NA	66	0.036054
2L	28208835	28210442	28210419	C	T	0.510638	0.745455	0.234816	6.74811	downstream_gene_variant	MODIFIER	AGAP029794	c.*164G>A		2L	1608	-	protein_coding_gene	AGAP006192	chymotrypsin B chain C	NA	66	0.036054
2L	28208835	28210442	28210174	A	G	0.525424	0.695652	0.170228	6.74929	downstream_gene_variant	MODIFIER	AGAP006195	c.*5020T>C		2L	1608	-	protein_coding_gene	AGAP006192	chymotrypsin B chain C	NA	66	0.036054
2L	28208835	28210442	28209638	G	A	0.590164	0.780488	0.190324	6.75187	downstream_gene_variant	MODIFIER	AGAP029794	c.*945C>T		2L	1608	-	protein_coding_gene	AGAP006192	chymotrypsin B chain C	NA	66	0.036054
2L	28208835	28210442	28209801	T	A	0.597015	0.711538	0.114524	6.75108	intron_variant	MODIFIER	AGAP006192	c.292+219A>T		2L	1608	-	protein_coding_gene	AGAP006192	chymotrypsin B chain C	NA	66	0.036054
2L	28208835	28210442	28209276	G	T	0.525424	0.82	0.294576	6.75361	downstream_gene_variant	MODIFIER	AGAP006193	c.*2815C>A		2L	1608	-	protein_coding_gene	AGAP006192	chymotrypsin B chain C	NA	66	0.036054
2L	28208835	28210442	28209801	T	A	0.597015	0.711538	0.114524	6.75108	downstream_gene_variant	MODIFIER	AGAP006194	c.*3732A>T		2L	1608	-	protein_coding_gene	AGAP006192	chymotrypsin B chain C	NA	66	0.036054
2L	28208835	28210442	28209823	C	T	0.603175	0.788462	0.185287	6.75098	downstream_gene_variant	MODIFIER	AGAP029794	c.*760G>A		2L	1608	-	protein_coding_gene	AGAP006192	chymotrypsin B chain C	NA	66	0.036054
2L	28208835	28210442	28210045	G	A	0.653846	0.673077	0.0192308	6.74991	downstream_gene_variant	MODIFIER	AGAP006193	c.*2046C>T		2L	1608	-	protein_coding_gene	AGAP006192	chymotrypsin B chain C	NA	66	0.036054
2L	28208835	28210442	28210180	A	G	0.534483	0.714286	0.179803	6.74926	downstream_gene_variant	MODIFIER	AGAP006195	c.*5014T>C		2L	1608	-	protein_coding_gene	AGAP006192	chymotrypsin B chain C	NA	66	0.036054
2L	28208835	28210442	28210356	A	G	0.5	0.724138	0.224138	6.74841	downstream_gene_variant	MODIFIER	AGAP029794	c.*227T>C		2L	1608	-	protein_coding_gene	AGAP006192	chymotrypsin B chain C	NA	66	0.036054
2L	28208835	28210442	28209638	G	A	0.590164	0.780488	0.190324	6.75187	downstream_gene_variant	MODIFIER	AGAP006194	c.*3895C>T		2L	1608	-	protein_coding_gene	AGAP006192	chymotrypsin B chain C	NA	66	0.036054
2L	28208835	28210442	28210220	G	A	0.54902	0.692308	0.143288	6.74907	downstream_gene_variant	MODIFIER	AGAP029794	c.*363C>T		2L	1608	-	protein_coding_gene	AGAP006192	chymotrypsin B chain C	NA	66	0.036054
2L	28208835	28210442	28210039	G	A	0.653846	0.686275	0.0324284	6.74994	downstream_gene_variant	MODIFIER	AGAP029794	c.*544C>T		2L	1608	-	protein_coding_gene	AGAP006192	chymotrypsin B chain C	NA	66	0.036054
2L	28208835	28210442	28209823	C	T	0.603175	0.788462	0.185287	6.75098	intron_variant	MODIFIER	AGAP006192	c.292+197G>A		2L	1608	-	protein_coding_gene	AGAP006192	chymotrypsin B chain C	NA	66	0.036054
2L	28208835	28210442	28210220	G	A	0.54902	0.692308	0.143288	6.74907	downstream_gene_variant	MODIFIER	AGAP006194	c.*3313C>T		2L	1608	-	protein_coding_gene	AGAP006192	chymotrypsin B chain C	NA	66	0.036054
2L	28208835	28210442	28209801	T	A	0.597015	0.711538	0.114524	6.75108	downstream_gene_variant	MODIFIER	AGAP029794	c.*782A>T		2L	1608	-	protein_coding_gene	AGAP006192	chymotrypsin B chain C	NA	66	0.036054
2L	28208835	28210442	28208857	G	C	0.529412	0.714286	0.184874	6.75563	downstream_gene_variant	MODIFIER	AGAP006194	c.*4676C>G		2L	1608	-	protein_coding_gene	AGAP006192	chymotrypsin B chain C	NA	66	0.036054
2L	28208835	28210442	28208857	G	C	0.529412	0.714286	0.184874	6.75563	downstream_gene_variant	MODIFIER	AGAP006193	c.*3234C>G		2L	1608	-	protein_coding_gene	AGAP006192	chymotrypsin B chain C	NA	66	0.036054
2L	28208835	28210442	28209823	C	T	0.603175	0.788462	0.185287	6.75098	downstream_gene_variant	MODIFIER	AGAP006194	c.*3710G>A		2L	1608	-	protein_coding_gene	AGAP006192	chymotrypsin B chain C	NA	66	0.036054
2L	28208835	28210442	28210419	C	T	0.510638	0.745455	0.234816	6.74811	downstream_gene_variant	MODIFIER	AGAP006195	c.*4775G>A		2L	1608	-	protein_coding_gene	AGAP006192	chymotrypsin B chain C	NA	66	0.036054
2L	28208835	28210442	28210356	A	G	0.5	0.724138	0.224138	6.74841	downstream_gene_variant	MODIFIER	AGAP006195	c.*4838T>C		2L	1608	-	protein_coding_gene	AGAP006192	chymotrypsin B chain C	NA	66	0.036054
2L	28208835	28210442	28210356	A	G	0.5	0.724138	0.224138	6.74841	downstream_gene_variant	MODIFIER	AGAP006193	c.*1735T>C		2L	1608	-	protein_coding_gene	AGAP006192	chymotrypsin B chain C	NA	66	0.036054
2L	28208835	28210442	28208857	G	C	0.529412	0.714286	0.184874	6.75563	3_prime_UTR_variant	MODIFIER	AGAP006192	c.*189C>G		2L	1608	-	protein_coding_gene	AGAP006192	chymotrypsin B chain C	NA	66	0.036054
2L	28208835	28210442	28210174	A	G	0.525424	0.695652	0.170228	6.74929	synonymous_variant	LOW	AGAP006192	c.138T>C	p.Asn46Asn	2L	1608	-	protein_coding_gene	AGAP006192	chymotrypsin B chain C	NA	66	0.036054
2L	28208835	28210442	28210114	C	G	0.526316	0.719298	0.192982	6.74958	synonymous_variant	LOW	AGAP006192	c.198G>C	p.Ser66Ser	2L	1608	-	protein_coding_gene	AGAP006192	chymotrypsin B chain C	NA	66	0.036054
2L	28208835	28210442	28210304	G	A	0.490196	0.672414	0.182218	6.74866	downstream_gene_variant	MODIFIER	AGAP006194	c.*3229C>T		2L	1608	-	protein_coding_gene	AGAP006192	chymotrypsin B chain C	NA	66	0.036054
2L	28208835	28210442	28210356	A	G	0.5	0.724138	0.224138	6.74841	downstream_gene_variant	MODIFIER	AGAP006194	c.*3177T>C		2L	1608	-	protein_coding_gene	AGAP006192	chymotrypsin B chain C	NA	66	0.036054
2L	28208835	28210442	28210180	A	G	0.534483	0.714286	0.179803	6.74926	downstream_gene_variant	MODIFIER	AGAP006193	c.*1911T>C		2L	1608	-	protein_coding_gene	AGAP006192	chymotrypsin B chain C	NA	66	0.036054
2L	28210461	28211767	28210685	T	C	0.518519	0.737705	0.219186	6.74683	downstream_gene_variant	MODIFIER	AGAP006195	c.*4509A>G		2L	1307	-	protein_coding_gene	AGAP029794	unspecified product	NA	37	0.0378282
2L	28210461	28211767	28211138	A	G	0.56	0.679245	0.119245	6.74465	synonymous_variant	LOW	AGAP029794	c.486T>C	p.Ile162Ile	2L	1307	-	protein_coding_gene	AGAP029794	unspecified product	NA	37	0.0378282
2L	28210461	28211767	28210643	C	T	0.432836	0.745098	0.312262	6.74703	downstream_gene_variant	MODIFIER	AGAP006195	c.*4551G>A		2L	1307	-	protein_coding_gene	AGAP029794	unspecified product	NA	37	0.0378282
2L	28210461	28211767	28211148	C	G	0.529412	0.666667	0.137255	6.7446	downstream_gene_variant	MODIFIER	AGAP006195	c.*4046G>C		2L	1307	-	protein_coding_gene	AGAP029794	unspecified product	NA	37	0.0378282
2L	28210461	28211767	28210748	T	C	0.574468	0.709677	0.135209	6.74653	downstream_gene_variant	MODIFIER	AGAP006193	c.*1343A>G		2L	1307	-	protein_coding_gene	AGAP029794	unspecified product	NA	37	0.0378282
2L	28210461	28211767	28210643	C	T	0.432836	0.745098	0.312262	6.74703	downstream_gene_variant	MODIFIER	AGAP006194	c.*2890G>A		2L	1307	-	protein_coding_gene	AGAP029794	unspecified product	NA	37	0.0378282
2L	28210461	28211767	28211148	C	G	0.529412	0.666667	0.137255	6.7446	upstream_gene_variant	MODIFIER	AGAP006192	c.-773G>C		2L	1307	-	protein_coding_gene	AGAP029794	unspecified product	NA	37	0.0378282
2L	28210461	28211767	28211159	A	G	0.490566	0.653846	0.16328	6.74455	downstream_gene_variant	MODIFIER	AGAP006195	c.*4035T>C		2L	1307	-	protein_coding_gene	AGAP029794	unspecified product	NA	37	0.0378282
2L	28210461	28211767	28211460	G	A	0.54717	0.693878	0.146708	6.7431	upstream_gene_variant	MODIFIER	AGAP006192	c.-1085C>T		2L	1307	-	protein_coding_gene	AGAP029794	unspecified product	NA	37	0.0378282
2L	28210461	28211767	28210748	T	C	0.574468	0.709677	0.135209	6.74653	downstream_gene_variant	MODIFIER	AGAP006194	c.*2785A>G		2L	1307	-	protein_coding_gene	AGAP029794	unspecified product	NA	37	0.0378282
2L	28210461	28211767	28210643	C	T	0.432836	0.745098	0.312262	6.74703	upstream_gene_variant	MODIFIER	AGAP006192	c.-268G>A		2L	1307	-	protein_coding_gene	AGAP029794	unspecified product	NA	37	0.0378282
2L	28210461	28211767	28211148	C	G	0.529412	0.666667	0.137255	6.7446	downstream_gene_variant	MODIFIER	AGAP006194	c.*2385G>C		2L	1307	-	protein_coding_gene	AGAP029794	unspecified product	NA	37	0.0378282
2L	28210461	28211767	28210685	T	C	0.518519	0.737705	0.219186	6.74683	downstream_gene_variant	MODIFIER	AGAP006194	c.*2848A>G		2L	1307	-	protein_coding_gene	AGAP029794	unspecified product	NA	37	0.0378282
2L	28210461	28211767	28211657	T	C	0.529412	0.727273	0.197861	6.74215	upstream_gene_variant	MODIFIER	AGAP006192	c.-1282A>G		2L	1307	-	protein_coding_gene	AGAP029794	unspecified product	NA	37	0.0378282
2L	28210461	28211767	28211460	G	A	0.54717	0.693878	0.146708	6.7431	downstream_gene_variant	MODIFIER	AGAP006196	c.*5037C>T		2L	1307	-	protein_coding_gene	AGAP029794	unspecified product	NA	37	0.0378282
2L	28210461	28211767	28211600	C	T	0.571429	0.740741	0.169312	6.74243	downstream_gene_variant	MODIFIER	AGAP006193	c.*491G>A		2L	1307	-	protein_coding_gene	AGAP029794	unspecified product	NA	37	0.0378282
2L	28210461	28211767	28211138	A	G	0.56	0.679245	0.119245	6.74465	upstream_gene_variant	MODIFIER	AGAP006192	c.-763T>C		2L	1307	-	protein_coding_gene	AGAP029794	unspecified product	NA	37	0.0378282
2L	28210461	28211767	28210643	C	T	0.432836	0.745098	0.312262	6.74703	downstream_gene_variant	MODIFIER	AGAP006193	c.*1448G>A		2L	1307	-	protein_coding_gene	AGAP029794	unspecified product	NA	37	0.0378282
2L	28210461	28211767	28211657	T	C	0.529412	0.727273	0.197861	6.74215	downstream_gene_variant	MODIFIER	AGAP006194	c.*1876A>G		2L	1307	-	protein_coding_gene	AGAP029794	unspecified product	NA	37	0.0378282
2L	28210461	28211767	28211460	G	A	0.54717	0.693878	0.146708	6.7431	splice_region_variant&intron_variant	LOW	AGAP029794	c.238+4C>T		2L	1307	-	protein_coding_gene	AGAP029794	unspecified product	NA	37	0.0378282
2L	28210461	28211767	28211159	A	G	0.490566	0.653846	0.16328	6.74455	synonymous_variant	LOW	AGAP029794	c.465T>C	p.Ile155Ile	2L	1307	-	protein_coding_gene	AGAP029794	unspecified product	NA	37	0.0378282
2L	28210461	28211767	28211148	C	G	0.529412	0.666667	0.137255	6.7446	missense_variant	MODERATE	AGAP029794	c.476G>C	p.Arg159Pro	2L	1307	-	protein_coding_gene	AGAP029794	unspecified product	NA	37	0.0378282
2L	28210461	28211767	28211671	A	G	0.5	0.711538	0.211538	6.74209	upstream_gene_variant	MODIFIER	AGAP006192	c.-1296T>C		2L	1307	-	protein_coding_gene	AGAP029794	unspecified product	NA	37	0.0378282
2L	28210461	28211767	28211159	A	G	0.490566	0.653846	0.16328	6.74455	downstream_gene_variant	MODIFIER	AGAP006193	c.*932T>C		2L	1307	-	protein_coding_gene	AGAP029794	unspecified product	NA	37	0.0378282
2L	28210461	28211767	28211148	C	G	0.529412	0.666667	0.137255	6.7446	downstream_gene_variant	MODIFIER	AGAP006193	c.*943G>C		2L	1307	-	protein_coding_gene	AGAP029794	unspecified product	NA	37	0.0378282
2L	28210461	28211767	28210643	C	T	0.432836	0.745098	0.312262	6.74703	synonymous_variant	LOW	AGAP029794	c.981G>A	p.Gly327Gly	2L	1307	-	protein_coding_gene	AGAP029794	unspecified product	NA	37	0.0378282
2L	28210461	28211767	28210748	T	C	0.574468	0.709677	0.135209	6.74653	synonymous_variant	LOW	AGAP029794	c.876A>G	p.Leu292Leu	2L	1307	-	protein_coding_gene	AGAP029794	unspecified product	NA	37	0.0378282
2L	28210461	28211767	28211138	A	G	0.56	0.679245	0.119245	6.74465	downstream_gene_variant	MODIFIER	AGAP006195	c.*4056T>C		2L	1307	-	protein_coding_gene	AGAP029794	unspecified product	NA	37	0.0378282
2L	28210461	28211767	28211576	T	C	0.54386	0.732143	0.188283	6.74254	downstream_gene_variant	MODIFIER	AGAP006193	c.*515A>G		2L	1307	-	protein_coding_gene	AGAP029794	unspecified product	NA	37	0.0378282
2L	28210461	28211767	28210748	T	C	0.574468	0.709677	0.135209	6.74653	downstream_gene_variant	MODIFIER	AGAP006195	c.*4446A>G		2L	1307	-	protein_coding_gene	AGAP029794	unspecified product	NA	37	0.0378282
2L	28210461	28211767	28211576	T	C	0.54386	0.732143	0.188283	6.74254	downstream_gene_variant	MODIFIER	AGAP006194	c.*1957A>G		2L	1307	-	protein_coding_gene	AGAP029794	unspecified product	NA	37	0.0378282
2L	28210461	28211767	28211600	C	T	0.571429	0.740741	0.169312	6.74243	downstream_gene_variant	MODIFIER	AGAP006194	c.*1933G>A		2L	1307	-	protein_coding_gene	AGAP029794	unspecified product	NA	37	0.0378282
2L	28210461	28211767	28210685	T	C	0.518519	0.737705	0.219186	6.74683	downstream_gene_variant	MODIFIER	AGAP006193	c.*1406A>G		2L	1307	-	protein_coding_gene	AGAP029794	unspecified product	NA	37	0.0378282
2L	28210461	28211767	28211600	C	T	0.571429	0.740741	0.169312	6.74243	downstream_gene_variant	MODIFIER	AGAP006196	c.*4897G>A		2L	1307	-	protein_coding_gene	AGAP029794	unspecified product	NA	37	0.0378282
2L	28210461	28211767	28211159	A	G	0.490566	0.653846	0.16328	6.74455	downstream_gene_variant	MODIFIER	AGAP006194	c.*2374T>C		2L	1307	-	protein_coding_gene	AGAP029794	unspecified product	NA	37	0.0378282
2L	28210461	28211767	28211159	A	G	0.490566	0.653846	0.16328	6.74455	upstream_gene_variant	MODIFIER	AGAP006192	c.-784T>C		2L	1307	-	protein_coding_gene	AGAP029794	unspecified product	NA	37	0.0378282
2L	28210461	28211767	28211138	A	G	0.56	0.679245	0.119245	6.74465	downstream_gene_variant	MODIFIER	AGAP006194	c.*2395T>C		2L	1307	-	protein_coding_gene	AGAP029794	unspecified product	NA	37	0.0378282
2L	28210461	28211767	28211138	A	G	0.56	0.679245	0.119245	6.74465	downstream_gene_variant	MODIFIER	AGAP006193	c.*953T>C		2L	1307	-	protein_coding_gene	AGAP029794	unspecified product	NA	37	0.0378282
2L	28210461	28211767	28211671	A	G	0.5	0.711538	0.211538	6.74209	downstream_gene_variant	MODIFIER	AGAP006194	c.*1862T>C		2L	1307	-	protein_coding_gene	AGAP029794	unspecified product	NA	37	0.0378282
2L	28210461	28211767	28211576	T	C	0.54386	0.732143	0.188283	6.74254	upstream_gene_variant	MODIFIER	AGAP006192	c.-1201A>G		2L	1307	-	protein_coding_gene	AGAP029794	unspecified product	NA	37	0.0378282
2L	28210461	28211767	28211600	C	T	0.571429	0.740741	0.169312	6.74243	synonymous_variant	LOW	AGAP029794	c.102G>A	p.Gln34Gln	2L	1307	-	protein_coding_gene	AGAP029794	unspecified product	NA	37	0.0378282
2L	28210461	28211767	28210748	T	C	0.574468	0.709677	0.135209	6.74653	upstream_gene_variant	MODIFIER	AGAP006192	c.-373A>G		2L	1307	-	protein_coding_gene	AGAP029794	unspecified product	NA	37	0.0378282
2L	28210461	28211767	28211600	C	T	0.571429	0.740741	0.169312	6.74243	downstream_gene_variant	MODIFIER	AGAP006195	c.*3594G>A		2L	1307	-	protein_coding_gene	AGAP029794	unspecified product	NA	37	0.0378282
2L	28210461	28211767	28211460	G	A	0.54717	0.693878	0.146708	6.7431	downstream_gene_variant	MODIFIER	AGAP006194	c.*2073C>T		2L	1307	-	protein_coding_gene	AGAP029794	unspecified product	NA	37	0.0378282
2L	28210461	28211767	28211671	A	G	0.5	0.711538	0.211538	6.74209	downstream_gene_variant	MODIFIER	AGAP006196	c.*4826T>C		2L	1307	-	protein_coding_gene	AGAP029794	unspecified product	NA	37	0.0378282
2L	28210461	28211767	28211576	T	C	0.54386	0.732143	0.188283	6.74254	downstream_gene_variant	MODIFIER	AGAP006196	c.*4921A>G		2L	1307	-	protein_coding_gene	AGAP029794	unspecified product	NA	37	0.0378282
2L	28210461	28211767	28211657	T	C	0.529412	0.727273	0.197861	6.74215	downstream_gene_variant	MODIFIER	AGAP006196	c.*4840A>G		2L	1307	-	protein_coding_gene	AGAP029794	unspecified product	NA	37	0.0378282
2L	28210461	28211767	28211576	T	C	0.54386	0.732143	0.188283	6.74254	downstream_gene_variant	MODIFIER	AGAP006195	c.*3618A>G		2L	1307	-	protein_coding_gene	AGAP029794	unspecified product	NA	37	0.0378282
2L	28210461	28211767	28210685	T	C	0.518519	0.737705	0.219186	6.74683	upstream_gene_variant	MODIFIER	AGAP006192	c.-310A>G		2L	1307	-	protein_coding_gene	AGAP029794	unspecified product	NA	37	0.0378282
2L	28210461	28211767	28211460	G	A	0.54717	0.693878	0.146708	6.7431	downstream_gene_variant	MODIFIER	AGAP006195	c.*3734C>T		2L	1307	-	protein_coding_gene	AGAP029794	unspecified product	NA	37	0.0378282
2L	28210461	28211767	28211576	T	C	0.54386	0.732143	0.188283	6.74254	synonymous_variant	LOW	AGAP029794	c.126A>G	p.Ala42Ala	2L	1307	-	protein_coding_gene	AGAP029794	unspecified product	NA	37	0.0378282
2L	28210461	28211767	28211600	C	T	0.571429	0.740741	0.169312	6.74243	upstream_gene_variant	MODIFIER	AGAP006192	c.-1225G>A		2L	1307	-	protein_coding_gene	AGAP029794	unspecified product	NA	37	0.0378282
2L	28210461	28211767	28211671	A	G	0.5	0.711538	0.211538	6.74209	downstream_gene_variant	MODIFIER	AGAP006193	c.*420T>C		2L	1307	-	protein_coding_gene	AGAP029794	unspecified product	NA	37	0.0378282
2L	28210461	28211767	28211460	G	A	0.54717	0.693878	0.146708	6.7431	downstream_gene_variant	MODIFIER	AGAP006193	c.*631C>T		2L	1307	-	protein_coding_gene	AGAP029794	unspecified product	NA	37	0.0378282
2L	28210461	28211767	28211671	A	G	0.5	0.711538	0.211538	6.74209	synonymous_variant	LOW	AGAP029794	c.31T>C	p.Leu11Leu	2L	1307	-	protein_coding_gene	AGAP029794	unspecified product	NA	37	0.0378282
2L	28210461	28211767	28210685	T	C	0.518519	0.737705	0.219186	6.74683	synonymous_variant	LOW	AGAP029794	c.939A>G	p.Leu313Leu	2L	1307	-	protein_coding_gene	AGAP029794	unspecified product	NA	37	0.0378282
2L	28210461	28211767	28211657	T	C	0.529412	0.727273	0.197861	6.74215	synonymous_variant	LOW	AGAP029794	c.45A>G	p.Leu15Leu	2L	1307	-	protein_coding_gene	AGAP029794	unspecified product	NA	37	0.0378282
2L	28210461	28211767	28211657	T	C	0.529412	0.727273	0.197861	6.74215	downstream_gene_variant	MODIFIER	AGAP006195	c.*3537A>G		2L	1307	-	protein_coding_gene	AGAP029794	unspecified product	NA	37	0.0378282
2L	28210461	28211767	28211671	A	G	0.5	0.711538	0.211538	6.74209	downstream_gene_variant	MODIFIER	AGAP006195	c.*3523T>C		2L	1307	-	protein_coding_gene	AGAP029794	unspecified product	NA	37	0.0378282
2L	28210461	28211767	28211657	T	C	0.529412	0.727273	0.197861	6.74215	downstream_gene_variant	MODIFIER	AGAP006193	c.*434A>G		2L	1307	-	protein_coding_gene	AGAP029794	unspecified product	NA	37	0.0378282
2L	28212028	28212829	28212722	G	A	0.491803	0.666667	0.174863	6.73703	missense_variant	MODERATE	AGAP006193	c.82C>T	p.Pro28Ser	2L	802	-	protein_coding_gene	AGAP006193	unspecified product	NA	39	0.0264108
2L	28212028	28212829	28212770	T	C	0.507042	0.666667	0.159624	6.7368	missense_variant	MODERATE	AGAP006193	c.34A>G	p.Ile12Val	2L	802	-	protein_coding_gene	AGAP006193	unspecified product	NA	39	0.0264108
2L	28212028	28212829	28212714	A	G	0.5	0.68	0.18	6.73707	downstream_gene_variant	MODIFIER	AGAP006194	c.*819T>C		2L	802	-	protein_coding_gene	AGAP006193	unspecified product	NA	39	0.0264108
2L	28212028	28212829	28212722	G	A	0.491803	0.666667	0.174863	6.73703	upstream_gene_variant	MODIFIER	AGAP006192	c.-2347C>T		2L	802	-	protein_coding_gene	AGAP006193	unspecified product	NA	39	0.0264108
2L	28212028	28212829	28212738	A	G	0.5	0.634615	0.134615	6.73695	downstream_gene_variant	MODIFIER	AGAP006196	c.*3759T>C		2L	802	-	protein_coding_gene	AGAP006193	unspecified product	NA	39	0.0264108
2L	28212028	28212829	28212484	T	C	0.470588	0.584615	0.114027	6.73817	downstream_gene_variant	MODIFIER	AGAP006195	c.*2710A>G		2L	802	-	protein_coding_gene	AGAP006193	unspecified product	NA	39	0.0264108
2L	28212028	28212829	28212607	G	C	0.533333	0.610169	0.0768362	6.73758	downstream_gene_variant	MODIFIER	AGAP006194	c.*926C>G		2L	802	-	protein_coding_gene	AGAP006193	unspecified product	NA	39	0.0264108
2L	28212028	28212829	28212722	G	A	0.491803	0.666667	0.174863	6.73703	upstream_gene_variant	MODIFIER	AGAP029794	c.-1021C>T		2L	802	-	protein_coding_gene	AGAP006193	unspecified product	NA	39	0.0264108
2L	28212028	28212829	28212738	A	G	0.5	0.634615	0.134615	6.73695	synonymous_variant	LOW	AGAP006193	c.66T>C	p.Asn22Asn	2L	802	-	protein_coding_gene	AGAP006193	unspecified product	NA	39	0.0264108
2L	28212028	28212829	28212722	G	A	0.491803	0.666667	0.174863	6.73703	downstream_gene_variant	MODIFIER	AGAP006196	c.*3775C>T		2L	802	-	protein_coding_gene	AGAP006193	unspecified product	NA	39	0.0264108
2L	28212028	28212829	28212770	T	C	0.507042	0.666667	0.159624	6.7368	downstream_gene_variant	MODIFIER	AGAP006196	c.*3727A>G		2L	802	-	protein_coding_gene	AGAP006193	unspecified product	NA	39	0.0264108
2L	28212028	28212829	28212714	A	G	0.5	0.68	0.18	6.73707	downstream_gene_variant	MODIFIER	AGAP006196	c.*3783T>C		2L	802	-	protein_coding_gene	AGAP006193	unspecified product	NA	39	0.0264108
2L	28212028	28212829	28212722	G	A	0.491803	0.666667	0.174863	6.73703	downstream_gene_variant	MODIFIER	AGAP006195	c.*2472C>T		2L	802	-	protein_coding_gene	AGAP006193	unspecified product	NA	39	0.0264108
2L	28212028	28212829	28212607	G	C	0.533333	0.610169	0.0768362	6.73758	downstream_gene_variant	MODIFIER	AGAP006196	c.*3890C>G		2L	802	-	protein_coding_gene	AGAP006193	unspecified product	NA	39	0.0264108
2L	28212028	28212829	28212714	A	G	0.5	0.68	0.18	6.73707	splice_region_variant&synonymous_variant	LOW	AGAP006193	c.90T>C	p.Asp30Asp	2L	802	-	protein_coding_gene	AGAP006193	unspecified product	NA	39	0.0264108
2L	28212028	28212829	28212738	A	G	0.5	0.634615	0.134615	6.73695	upstream_gene_variant	MODIFIER	AGAP029794	c.-1037T>C		2L	802	-	protein_coding_gene	AGAP006193	unspecified product	NA	39	0.0264108
2L	28212028	28212829	28212607	G	C	0.533333	0.610169	0.0768362	6.73758	upstream_gene_variant	MODIFIER	AGAP006192	c.-2232C>G		2L	802	-	protein_coding_gene	AGAP006193	unspecified product	NA	39	0.0264108
2L	28212028	28212829	28212722	G	A	0.491803	0.666667	0.174863	6.73703	downstream_gene_variant	MODIFIER	AGAP006194	c.*811C>T		2L	802	-	protein_coding_gene	AGAP006193	unspecified product	NA	39	0.0264108
2L	28212028	28212829	28212574	A	G	0.533333	0.640625	0.107292	6.73774	downstream_gene_variant	MODIFIER	AGAP006194	c.*959T>C		2L	802	-	protein_coding_gene	AGAP006193	unspecified product	NA	39	0.0264108
2L	28212028	28212829	28212714	A	G	0.5	0.68	0.18	6.73707	upstream_gene_variant	MODIFIER	AGAP029794	c.-1013T>C		2L	802	-	protein_coding_gene	AGAP006193	unspecified product	NA	39	0.0264108
2L	28212028	28212829	28212574	A	G	0.533333	0.640625	0.107292	6.73774	synonymous_variant	LOW	AGAP006193	c.162T>C	p.Asn54Asn	2L	802	-	protein_coding_gene	AGAP006193	unspecified product	NA	39	0.0264108
2L	28212028	28212829	28212738	A	G	0.5	0.634615	0.134615	6.73695	downstream_gene_variant	MODIFIER	AGAP006194	c.*795T>C		2L	802	-	protein_coding_gene	AGAP006193	unspecified product	NA	39	0.0264108
2L	28212028	28212829	28212770	T	C	0.507042	0.666667	0.159624	6.7368	upstream_gene_variant	MODIFIER	AGAP029794	c.-1069A>G		2L	802	-	protein_coding_gene	AGAP006193	unspecified product	NA	39	0.0264108
2L	28212028	28212829	28212574	A	G	0.533333	0.640625	0.107292	6.73774	downstream_gene_variant	MODIFIER	AGAP006196	c.*3923T>C		2L	802	-	protein_coding_gene	AGAP006193	unspecified product	NA	39	0.0264108
2L	28212028	28212829	28212484	T	C	0.470588	0.584615	0.114027	6.73817	downstream_gene_variant	MODIFIER	AGAP006196	c.*4013A>G		2L	802	-	protein_coding_gene	AGAP006193	unspecified product	NA	39	0.0264108
2L	28212028	28212829	28212607	G	C	0.533333	0.610169	0.0768362	6.73758	upstream_gene_variant	MODIFIER	AGAP029794	c.-906C>G		2L	802	-	protein_coding_gene	AGAP006193	unspecified product	NA	39	0.0264108
2L	28212028	28212829	28212616	G	A	0.521739	0.631579	0.10984	6.73754	downstream_gene_variant	MODIFIER	AGAP006195	c.*2578C>T		2L	802	-	protein_coding_gene	AGAP006193	unspecified product	NA	39	0.0264108
2L	28212028	28212829	28212714	A	G	0.5	0.68	0.18	6.73707	upstream_gene_variant	MODIFIER	AGAP006192	c.-2339T>C		2L	802	-	protein_coding_gene	AGAP006193	unspecified product	NA	39	0.0264108
2L	28212028	28212829	28212616	G	A	0.521739	0.631579	0.10984	6.73754	synonymous_variant	LOW	AGAP006193	c.120C>T	p.Asp40Asp	2L	802	-	protein_coding_gene	AGAP006193	unspecified product	NA	39	0.0264108
2L	28212028	28212829	28212714	A	G	0.5	0.68	0.18	6.73707	downstream_gene_variant	MODIFIER	AGAP006195	c.*2480T>C		2L	802	-	protein_coding_gene	AGAP006193	unspecified product	NA	39	0.0264108
2L	28212028	28212829	28212484	T	C	0.470588	0.584615	0.114027	6.73817	downstream_gene_variant	MODIFIER	AGAP006194	c.*1049A>G		2L	802	-	protein_coding_gene	AGAP006193	unspecified product	NA	39	0.0264108
2L	28212028	28212829	28212770	T	C	0.507042	0.666667	0.159624	6.7368	upstream_gene_variant	MODIFIER	AGAP006192	c.-2395A>G		2L	802	-	protein_coding_gene	AGAP006193	unspecified product	NA	39	0.0264108
2L	28212028	28212829	28212616	G	A	0.521739	0.631579	0.10984	6.73754	upstream_gene_variant	MODIFIER	AGAP029794	c.-915C>T		2L	802	-	protein_coding_gene	AGAP006193	unspecified product	NA	39	0.0264108
2L	28212028	28212829	28212484	T	C	0.470588	0.584615	0.114027	6.73817	upstream_gene_variant	MODIFIER	AGAP006192	c.-2109A>G		2L	802	-	protein_coding_gene	AGAP006193	unspecified product	NA	39	0.0264108
2L	28212028	28212829	28212616	G	A	0.521739	0.631579	0.10984	6.73754	downstream_gene_variant	MODIFIER	AGAP006194	c.*917C>T		2L	802	-	protein_coding_gene	AGAP006193	unspecified product	NA	39	0.0264108
2L	28212028	28212829	28212607	G	C	0.533333	0.610169	0.0768362	6.73758	synonymous_variant	LOW	AGAP006193	c.129C>G	p.Gly43Gly	2L	802	-	protein_coding_gene	AGAP006193	unspecified product	NA	39	0.0264108
2L	28212028	28212829	28212574	A	G	0.533333	0.640625	0.107292	6.73774	downstream_gene_variant	MODIFIER	AGAP006195	c.*2620T>C		2L	802	-	protein_coding_gene	AGAP006193	unspecified product	NA	39	0.0264108
2L	28212028	28212829	28212616	G	A	0.521739	0.631579	0.10984	6.73754	upstream_gene_variant	MODIFIER	AGAP006192	c.-2241C>T		2L	802	-	protein_coding_gene	AGAP006193	unspecified product	NA	39	0.0264108
2L	28212028	28212829	28212738	A	G	0.5	0.634615	0.134615	6.73695	upstream_gene_variant	MODIFIER	AGAP006192	c.-2363T>C		2L	802	-	protein_coding_gene	AGAP006193	unspecified product	NA	39	0.0264108
2L	28212028	28212829	28212574	A	G	0.533333	0.640625	0.107292	6.73774	upstream_gene_variant	MODIFIER	AGAP029794	c.-873T>C		2L	802	-	protein_coding_gene	AGAP006193	unspecified product	NA	39	0.0264108
2L	28212028	28212829	28212484	T	C	0.470588	0.584615	0.114027	6.73817	synonymous_variant	LOW	AGAP006193	c.252A>G	p.Arg84Arg	2L	802	-	protein_coding_gene	AGAP006193	unspecified product	NA	39	0.0264108
2L	28212028	28212829	28212770	T	C	0.507042	0.666667	0.159624	6.7368	downstream_gene_variant	MODIFIER	AGAP006195	c.*2424A>G		2L	802	-	protein_coding_gene	AGAP006193	unspecified product	NA	39	0.0264108
2L	28212028	28212829	28212607	G	C	0.533333	0.610169	0.0768362	6.73758	downstream_gene_variant	MODIFIER	AGAP006195	c.*2587C>G		2L	802	-	protein_coding_gene	AGAP006193	unspecified product	NA	39	0.0264108
2L	28212028	28212829	28212574	A	G	0.533333	0.640625	0.107292	6.73774	upstream_gene_variant	MODIFIER	AGAP006192	c.-2199T>C		2L	802	-	protein_coding_gene	AGAP006193	unspecified product	NA	39	0.0264108
2L	28212028	28212829	28212738	A	G	0.5	0.634615	0.134615	6.73695	downstream_gene_variant	MODIFIER	AGAP006195	c.*2456T>C		2L	802	-	protein_coding_gene	AGAP006193	unspecified product	NA	39	0.0264108
2L	28212028	28212829	28212484	T	C	0.470588	0.584615	0.114027	6.73817	upstream_gene_variant	MODIFIER	AGAP029794	c.-783A>G		2L	802	-	protein_coding_gene	AGAP006193	unspecified product	NA	39	0.0264108
2L	28212028	28212829	28212616	G	A	0.521739	0.631579	0.10984	6.73754	downstream_gene_variant	MODIFIER	AGAP006196	c.*3881C>T		2L	802	-	protein_coding_gene	AGAP006193	unspecified product	NA	39	0.0264108
2L	28212028	28212829	28212770	T	C	0.507042	0.666667	0.159624	6.7368	downstream_gene_variant	MODIFIER	AGAP006194	c.*763A>G		2L	802	-	protein_coding_gene	AGAP006193	unspecified product	NA	39	0.0264108
2L	28213429	28214272	28214030	A	C	0.533333	0.793103	0.25977	6.73074	missense_variant	MODERATE	AGAP006194	c.145T>G	p.Ser49Ala	2L	844	-	protein_coding_gene	AGAP006194	unspecified product	NA	28	0.0353755
2L	28213429	28214272	28214030	A	C	0.533333	0.793103	0.25977	6.73074	upstream_gene_variant	MODIFIER	AGAP029794	c.-2329T>G		2L	844	-	protein_coding_gene	AGAP006194	unspecified product	NA	28	0.0353755
2L	28213429	28214272	28213466	T	G	0.527273	0.555556	0.0282828	6.73345	downstream_gene_variant	MODIFIER	AGAP006196	c.*3031A>C		2L	844	-	protein_coding_gene	AGAP006194	unspecified product	NA	28	0.0353755
2L	28213429	28214272	28214030	A	C	0.533333	0.793103	0.25977	6.73074	upstream_gene_variant	MODIFIER	AGAP006192	c.-3655T>G		2L	844	-	protein_coding_gene	AGAP006194	unspecified product	NA	28	0.0353755
2L	28213429	28214272	28214201	C	T	0.553846	0.74	0.186154	6.72992	downstream_gene_variant	MODIFIER	AGAP006197	c.*4380G>A		2L	844	-	protein_coding_gene	AGAP006194	unspecified product	NA	28	0.0353755
2L	28213429	28214272	28213692	A	G	0.488889	0.539683	0.0507937	6.73236	downstream_gene_variant	MODIFIER	AGAP006196	c.*2805T>C		2L	844	-	protein_coding_gene	AGAP006194	unspecified product	NA	28	0.0353755
2L	28213429	28214272	28213692	A	G	0.488889	0.539683	0.0507937	6.73236	downstream_gene_variant	MODIFIER	AGAP006197	c.*4889T>C		2L	844	-	protein_coding_gene	AGAP006194	unspecified product	NA	28	0.0353755
2L	28213429	28214272	28213692	A	G	0.488889	0.539683	0.0507937	6.73236	synonymous_variant	LOW	AGAP006194	c.408T>C	p.Phe136Phe	2L	844	-	protein_coding_gene	AGAP006194	unspecified product	NA	28	0.0353755
2L	28213429	28214272	28214155	C	G	0.581818	0.754717	0.172899	6.73014	upstream_gene_variant	MODIFIER	AGAP006193	c.-1352G>C		2L	844	-	protein_coding_gene	AGAP006194	unspecified product	NA	28	0.0353755
2L	28213429	28214272	28213605	C	T	0.48	0.59322	0.11322	6.73278	upstream_gene_variant	MODIFIER	AGAP006192	c.-3230G>A		2L	844	-	protein_coding_gene	AGAP006194	unspecified product	NA	28	0.0353755
2L	28213429	28214272	28213590	G	A	0.510204	0.711538	0.201334	6.73285	upstream_gene_variant	MODIFIER	AGAP029794	c.-1889C>T		2L	844	-	protein_coding_gene	AGAP006194	unspecified product	NA	28	0.0353755
2L	28213429	28214272	28214030	A	C	0.533333	0.793103	0.25977	6.73074	upstream_gene_variant	MODIFIER	AGAP006193	c.-1227T>G		2L	844	-	protein_coding_gene	AGAP006194	unspecified product	NA	28	0.0353755
2L	28213429	28214272	28213699	A	T	0.444444	0.546875	0.102431	6.73233	missense_variant	MODERATE	AGAP006194	c.401T>A	p.Leu134Gln	2L	844	-	protein_coding_gene	AGAP006194	unspecified product	NA	28	0.0353755
2L	28213429	28214272	28213590	G	A	0.510204	0.711538	0.201334	6.73285	upstream_gene_variant	MODIFIER	AGAP006193	c.-787C>T		2L	844	-	protein_coding_gene	AGAP006194	unspecified product	NA	28	0.0353755
2L	28213429	28214272	28214155	C	G	0.581818	0.754717	0.172899	6.73014	upstream_gene_variant	MODIFIER	AGAP029794	c.-2454G>C		2L	844	-	protein_coding_gene	AGAP006194	unspecified product	NA	28	0.0353755
2L	28213429	28214272	28213590	G	A	0.510204	0.711538	0.201334	6.73285	upstream_gene_variant	MODIFIER	AGAP006192	c.-3215C>T		2L	844	-	protein_coding_gene	AGAP006194	unspecified product	NA	28	0.0353755
2L	28213429	28214272	28214155	C	G	0.581818	0.754717	0.172899	6.73014	downstream_gene_variant	MODIFIER	AGAP006196	c.*2342G>C		2L	844	-	protein_coding_gene	AGAP006194	unspecified product	NA	28	0.0353755
2L	28213429	28214272	28214155	C	G	0.581818	0.754717	0.172899	6.73014	downstream_gene_variant	MODIFIER	AGAP006195	c.*1039G>C		2L	844	-	protein_coding_gene	AGAP006194	unspecified product	NA	28	0.0353755
2L	28213429	28214272	28213466	T	G	0.527273	0.555556	0.0282828	6.73345	upstream_gene_variant	MODIFIER	AGAP029794	c.-1765A>C		2L	844	-	protein_coding_gene	AGAP006194	unspecified product	NA	28	0.0353755
2L	28213429	28214272	28213692	A	G	0.488889	0.539683	0.0507937	6.73236	downstream_gene_variant	MODIFIER	AGAP006195	c.*1502T>C		2L	844	-	protein_coding_gene	AGAP006194	unspecified product	NA	28	0.0353755
2L	28213429	28214272	28213692	A	G	0.488889	0.539683	0.0507937	6.73236	upstream_gene_variant	MODIFIER	AGAP006193	c.-889T>C		2L	844	-	protein_coding_gene	AGAP006194	unspecified product	NA	28	0.0353755
2L	28213429	28214272	28214201	C	T	0.553846	0.74	0.186154	6.72992	downstream_gene_variant	MODIFIER	AGAP006195	c.*993G>A		2L	844	-	protein_coding_gene	AGAP006194	unspecified product	NA	28	0.0353755
2L	28213429	28214272	28213605	C	T	0.48	0.59322	0.11322	6.73278	downstream_gene_variant	MODIFIER	AGAP006196	c.*2892G>A		2L	844	-	protein_coding_gene	AGAP006194	unspecified product	NA	28	0.0353755
2L	28213429	28214272	28213986	A	G	0.507463	0.8	0.292537	6.73095	upstream_gene_variant	MODIFIER	AGAP029794	c.-2285T>C		2L	844	-	protein_coding_gene	AGAP006194	unspecified product	NA	28	0.0353755
2L	28213429	28214272	28213692	A	G	0.488889	0.539683	0.0507937	6.73236	upstream_gene_variant	MODIFIER	AGAP006192	c.-3317T>C		2L	844	-	protein_coding_gene	AGAP006194	unspecified product	NA	28	0.0353755
2L	28213429	28214272	28213971	A	T	0.530303	0.783333	0.25303	6.73102	upstream_gene_variant	MODIFIER	AGAP006192	c.-3596T>A		2L	844	-	protein_coding_gene	AGAP006194	unspecified product	NA	28	0.0353755
2L	28213429	28214272	28213590	G	A	0.510204	0.711538	0.201334	6.73285	synonymous_variant	LOW	AGAP006194	c.510C>T	p.Tyr170Tyr	2L	844	-	protein_coding_gene	AGAP006194	unspecified product	NA	28	0.0353755
2L	28213429	28214272	28213590	G	A	0.510204	0.711538	0.201334	6.73285	downstream_gene_variant	MODIFIER	AGAP006197	c.*4991C>T		2L	844	-	protein_coding_gene	AGAP006194	unspecified product	NA	28	0.0353755
2L	28213429	28214272	28213466	T	G	0.527273	0.555556	0.0282828	6.73345	upstream_gene_variant	MODIFIER	AGAP006193	c.-663A>C		2L	844	-	protein_coding_gene	AGAP006194	unspecified product	NA	28	0.0353755
2L	28213429	28214272	28213466	T	G	0.527273	0.555556	0.0282828	6.73345	upstream_gene_variant	MODIFIER	AGAP006192	c.-3091A>C		2L	844	-	protein_coding_gene	AGAP006194	unspecified product	NA	28	0.0353755
2L	28213429	28214272	28214155	C	G	0.581818	0.754717	0.172899	6.73014	downstream_gene_variant	MODIFIER	AGAP006197	c.*4426G>C		2L	844	-	protein_coding_gene	AGAP006194	unspecified product	NA	28	0.0353755
2L	28213429	28214272	28214052	T	A	0.584906	0.792453	0.207547	6.73063	downstream_gene_variant	MODIFIER	AGAP006195	c.*1142A>T		2L	844	-	protein_coding_gene	AGAP006194	unspecified product	NA	28	0.0353755
2L	28213429	28214272	28213971	A	T	0.530303	0.783333	0.25303	6.73102	upstream_gene_variant	MODIFIER	AGAP029794	c.-2270T>A		2L	844	-	protein_coding_gene	AGAP006194	unspecified product	NA	28	0.0353755
2L	28213429	28214272	28214052	T	A	0.584906	0.792453	0.207547	6.73063	upstream_gene_variant	MODIFIER	AGAP006192	c.-3677A>T		2L	844	-	protein_coding_gene	AGAP006194	unspecified product	NA	28	0.0353755
2L	28213429	28214272	28213605	C	T	0.48	0.59322	0.11322	6.73278	downstream_gene_variant	MODIFIER	AGAP006197	c.*4976G>A		2L	844	-	protein_coding_gene	AGAP006194	unspecified product	NA	28	0.0353755
2L	28213429	28214272	28213971	A	T	0.530303	0.783333	0.25303	6.73102	upstream_gene_variant	MODIFIER	AGAP006193	c.-1168T>A		2L	844	-	protein_coding_gene	AGAP006194	unspecified product	NA	28	0.0353755
2L	28213429	28214272	28213699	A	T	0.444444	0.546875	0.102431	6.73233	downstream_gene_variant	MODIFIER	AGAP006196	c.*2798T>A		2L	844	-	protein_coding_gene	AGAP006194	unspecified product	NA	28	0.0353755
2L	28213429	28214272	28213605	C	T	0.48	0.59322	0.11322	6.73278	synonymous_variant	LOW	AGAP006194	c.495G>A	p.Arg165Arg	2L	844	-	protein_coding_gene	AGAP006194	unspecified product	NA	28	0.0353755
2L	28213429	28214272	28213986	A	G	0.507463	0.8	0.292537	6.73095	upstream_gene_variant	MODIFIER	AGAP006192	c.-3611T>C		2L	844	-	protein_coding_gene	AGAP006194	unspecified product	NA	28	0.0353755
2L	28213429	28214272	28213971	A	T	0.530303	0.783333	0.25303	6.73102	downstream_gene_variant	MODIFIER	AGAP006197	c.*4610T>A		2L	844	-	protein_coding_gene	AGAP006194	unspecified product	NA	28	0.0353755
2L	28213429	28214272	28213971	A	T	0.530303	0.783333	0.25303	6.73102	downstream_gene_variant	MODIFIER	AGAP006195	c.*1223T>A		2L	844	-	protein_coding_gene	AGAP006194	unspecified product	NA	28	0.0353755
2L	28213429	28214272	28213699	A	T	0.444444	0.546875	0.102431	6.73233	upstream_gene_variant	MODIFIER	AGAP006193	c.-896T>A		2L	844	-	protein_coding_gene	AGAP006194	unspecified product	NA	28	0.0353755
2L	28213429	28214272	28214155	C	G	0.581818	0.754717	0.172899	6.73014	splice_region_variant&intron_variant	LOW	AGAP006194	c.76+7G>C		2L	844	-	protein_coding_gene	AGAP006194	unspecified product	NA	28	0.0353755
2L	28213429	28214272	28214030	A	C	0.533333	0.793103	0.25977	6.73074	downstream_gene_variant	MODIFIER	AGAP006196	c.*2467T>G		2L	844	-	protein_coding_gene	AGAP006194	unspecified product	NA	28	0.0353755
2L	28213429	28214272	28214073	G	A	0.568627	0.754717	0.18609	6.73053	downstream_gene_variant	MODIFIER	AGAP006195	c.*1121C>T		2L	844	-	protein_coding_gene	AGAP006194	unspecified product	NA	28	0.0353755
2L	28213429	28214272	28214052	T	A	0.584906	0.792453	0.207547	6.73063	downstream_gene_variant	MODIFIER	AGAP006196	c.*2445A>T		2L	844	-	protein_coding_gene	AGAP006194	unspecified product	NA	28	0.0353755
2L	28213429	28214272	28213605	C	T	0.48	0.59322	0.11322	6.73278	upstream_gene_variant	MODIFIER	AGAP006193	c.-802G>A		2L	844	-	protein_coding_gene	AGAP006194	unspecified product	NA	28	0.0353755
2L	28213429	28214272	28213986	A	G	0.507463	0.8	0.292537	6.73095	downstream_gene_variant	MODIFIER	AGAP006195	c.*1208T>C		2L	844	-	protein_coding_gene	AGAP006194	unspecified product	NA	28	0.0353755
2L	28213429	28214272	28214201	C	T	0.553846	0.74	0.186154	6.72992	upstream_gene_variant	MODIFIER	AGAP029794	c.-2500G>A		2L	844	-	protein_coding_gene	AGAP006194	unspecified product	NA	28	0.0353755
2L	28213429	28214272	28213692	A	G	0.488889	0.539683	0.0507937	6.73236	upstream_gene_variant	MODIFIER	AGAP029794	c.-1991T>C		2L	844	-	protein_coding_gene	AGAP006194	unspecified product	NA	28	0.0353755
2L	28213429	28214272	28213699	A	T	0.444444	0.546875	0.102431	6.73233	downstream_gene_variant	MODIFIER	AGAP006197	c.*4882T>A		2L	844	-	protein_coding_gene	AGAP006194	unspecified product	NA	28	0.0353755
2L	28213429	28214272	28213466	T	G	0.527273	0.555556	0.0282828	6.73345	3_prime_UTR_variant	MODIFIER	AGAP006194	c.*67A>C		2L	844	-	protein_coding_gene	AGAP006194	unspecified product	NA	28	0.0353755
2L	28213429	28214272	28213447	G	A	0.517857	0.603448	0.0855911	6.73354	upstream_gene_variant	MODIFIER	AGAP006193	c.-644C>T		2L	844	-	protein_coding_gene	AGAP006194	unspecified product	NA	28	0.0353755
2L	28213429	28214272	28213699	A	T	0.444444	0.546875	0.102431	6.73233	upstream_gene_variant	MODIFIER	AGAP006192	c.-3324T>A		2L	844	-	protein_coding_gene	AGAP006194	unspecified product	NA	28	0.0353755
2L	28213429	28214272	28214052	T	A	0.584906	0.792453	0.207547	6.73063	upstream_gene_variant	MODIFIER	AGAP029794	c.-2351A>T		2L	844	-	protein_coding_gene	AGAP006194	unspecified product	NA	28	0.0353755
2L	28213429	28214272	28214201	C	T	0.553846	0.74	0.186154	6.72992	upstream_gene_variant	MODIFIER	AGAP006193	c.-1398G>A		2L	844	-	protein_coding_gene	AGAP006194	unspecified product	NA	28	0.0353755
2L	28213429	28214272	28214073	G	A	0.568627	0.754717	0.18609	6.73053	upstream_gene_variant	MODIFIER	AGAP006193	c.-1270C>T		2L	844	-	protein_coding_gene	AGAP006194	unspecified product	NA	28	0.0353755
2L	28213429	28214272	28214073	G	A	0.568627	0.754717	0.18609	6.73053	upstream_gene_variant	MODIFIER	AGAP029794	c.-2372C>T		2L	844	-	protein_coding_gene	AGAP006194	unspecified product	NA	28	0.0353755
2L	28213429	28214272	28213590	G	A	0.510204	0.711538	0.201334	6.73285	downstream_gene_variant	MODIFIER	AGAP006195	c.*1604C>T		2L	844	-	protein_coding_gene	AGAP006194	unspecified product	NA	28	0.0353755
2L	28213429	28214272	28213447	G	A	0.517857	0.603448	0.0855911	6.73354	upstream_gene_variant	MODIFIER	AGAP006192	c.-3072C>T		2L	844	-	protein_coding_gene	AGAP006194	unspecified product	NA	28	0.0353755
2L	28213429	28214272	28213986	A	G	0.507463	0.8	0.292537	6.73095	downstream_gene_variant	MODIFIER	AGAP006196	c.*2511T>C		2L	844	-	protein_coding_gene	AGAP006194	unspecified product	NA	28	0.0353755
2L	28213429	28214272	28214201	C	T	0.553846	0.74	0.186154	6.72992	upstream_gene_variant	MODIFIER	AGAP006192	c.-3826G>A		2L	844	-	protein_coding_gene	AGAP006194	unspecified product	NA	28	0.0353755
2L	28213429	28214272	28213986	A	G	0.507463	0.8	0.292537	6.73095	downstream_gene_variant	MODIFIER	AGAP006197	c.*4595T>C		2L	844	-	protein_coding_gene	AGAP006194	unspecified product	NA	28	0.0353755
2L	28213429	28214272	28214073	G	A	0.568627	0.754717	0.18609	6.73053	downstream_gene_variant	MODIFIER	AGAP006197	c.*4508C>T		2L	844	-	protein_coding_gene	AGAP006194	unspecified product	NA	28	0.0353755
2L	28213429	28214272	28213466	T	G	0.527273	0.555556	0.0282828	6.73345	downstream_gene_variant	MODIFIER	AGAP006195	c.*1728A>C		2L	844	-	protein_coding_gene	AGAP006194	unspecified product	NA	28	0.0353755
2L	28213429	28214272	28213986	A	G	0.507463	0.8	0.292537	6.73095	upstream_gene_variant	MODIFIER	AGAP006193	c.-1183T>C		2L	844	-	protein_coding_gene	AGAP006194	unspecified product	NA	28	0.0353755
2L	28213429	28214272	28214073	G	A	0.568627	0.754717	0.18609	6.73053	upstream_gene_variant	MODIFIER	AGAP006192	c.-3698C>T		2L	844	-	protein_coding_gene	AGAP006194	unspecified product	NA	28	0.0353755
2L	28213429	28214272	28213986	A	G	0.507463	0.8	0.292537	6.73095	synonymous_variant	LOW	AGAP006194	c.189T>C	p.Phe63Phe	2L	844	-	protein_coding_gene	AGAP006194	unspecified product	NA	28	0.0353755
2L	28213429	28214272	28213699	A	T	0.444444	0.546875	0.102431	6.73233	upstream_gene_variant	MODIFIER	AGAP029794	c.-1998T>A		2L	844	-	protein_coding_gene	AGAP006194	unspecified product	NA	28	0.0353755
2L	28213429	28214272	28214155	C	G	0.581818	0.754717	0.172899	6.73014	upstream_gene_variant	MODIFIER	AGAP006192	c.-3780G>C		2L	844	-	protein_coding_gene	AGAP006194	unspecified product	NA	28	0.0353755
2L	28213429	28214272	28213590	G	A	0.510204	0.711538	0.201334	6.73285	downstream_gene_variant	MODIFIER	AGAP006196	c.*2907C>T		2L	844	-	protein_coding_gene	AGAP006194	unspecified product	NA	28	0.0353755
2L	28213429	28214272	28214073	G	A	0.568627	0.754717	0.18609	6.73053	synonymous_variant	LOW	AGAP006194	c.102C>T	p.Asn34Asn	2L	844	-	protein_coding_gene	AGAP006194	unspecified product	NA	28	0.0353755
2L	28213429	28214272	28214030	A	C	0.533333	0.793103	0.25977	6.73074	downstream_gene_variant	MODIFIER	AGAP006197	c.*4551T>G		2L	844	-	protein_coding_gene	AGAP006194	unspecified product	NA	28	0.0353755
2L	28213429	28214272	28214201	C	T	0.553846	0.74	0.186154	6.72992	downstream_gene_variant	MODIFIER	AGAP006196	c.*2296G>A		2L	844	-	protein_coding_gene	AGAP006194	unspecified product	NA	28	0.0353755
2L	28213429	28214272	28213971	A	T	0.530303	0.783333	0.25303	6.73102	synonymous_variant	LOW	AGAP006194	c.204T>A	p.Leu68Leu	2L	844	-	protein_coding_gene	AGAP006194	unspecified product	NA	28	0.0353755
2L	28213429	28214272	28214201	C	T	0.553846	0.74	0.186154	6.72992	missense_variant	MODERATE	AGAP006194	c.37G>A	p.Ala13Thr	2L	844	-	protein_coding_gene	AGAP006194	unspecified product	NA	28	0.0353755
2L	28213429	28214272	28214030	A	C	0.533333	0.793103	0.25977	6.73074	downstream_gene_variant	MODIFIER	AGAP006195	c.*1164T>G		2L	844	-	protein_coding_gene	AGAP006194	unspecified product	NA	28	0.0353755
2L	28213429	28214272	28213447	G	A	0.517857	0.603448	0.0855911	6.73354	downstream_gene_variant	MODIFIER	AGAP006196	c.*3050C>T		2L	844	-	protein_coding_gene	AGAP006194	unspecified product	NA	28	0.0353755
2L	28213429	28214272	28214073	G	A	0.568627	0.754717	0.18609	6.73053	downstream_gene_variant	MODIFIER	AGAP006196	c.*2424C>T		2L	844	-	protein_coding_gene	AGAP006194	unspecified product	NA	28	0.0353755
2L	28213429	28214272	28213447	G	A	0.517857	0.603448	0.0855911	6.73354	downstream_gene_variant	MODIFIER	AGAP006195	c.*1747C>T		2L	844	-	protein_coding_gene	AGAP006194	unspecified product	NA	28	0.0353755
2L	28213429	28214272	28214052	T	A	0.584906	0.792453	0.207547	6.73063	downstream_gene_variant	MODIFIER	AGAP006197	c.*4529A>T		2L	844	-	protein_coding_gene	AGAP006194	unspecified product	NA	28	0.0353755
2L	28213429	28214272	28213605	C	T	0.48	0.59322	0.11322	6.73278	upstream_gene_variant	MODIFIER	AGAP029794	c.-1904G>A		2L	844	-	protein_coding_gene	AGAP006194	unspecified product	NA	28	0.0353755
2L	28213429	28214272	28213447	G	A	0.517857	0.603448	0.0855911	6.73354	upstream_gene_variant	MODIFIER	AGAP029794	c.-1746C>T		2L	844	-	protein_coding_gene	AGAP006194	unspecified product	NA	28	0.0353755
2L	28213429	28214272	28213699	A	T	0.444444	0.546875	0.102431	6.73233	downstream_gene_variant	MODIFIER	AGAP006195	c.*1495T>A		2L	844	-	protein_coding_gene	AGAP006194	unspecified product	NA	28	0.0353755
2L	28213429	28214272	28213971	A	T	0.530303	0.783333	0.25303	6.73102	downstream_gene_variant	MODIFIER	AGAP006196	c.*2526T>A		2L	844	-	protein_coding_gene	AGAP006194	unspecified product	NA	28	0.0353755
2L	28213429	28214272	28213605	C	T	0.48	0.59322	0.11322	6.73278	downstream_gene_variant	MODIFIER	AGAP006195	c.*1589G>A		2L	844	-	protein_coding_gene	AGAP006194	unspecified product	NA	28	0.0353755
2L	28213429	28214272	28214052	T	A	0.584906	0.792453	0.207547	6.73063	synonymous_variant	LOW	AGAP006194	c.123A>T	p.Gly41Gly	2L	844	-	protein_coding_gene	AGAP006194	unspecified product	NA	28	0.0353755
2L	28213429	28214272	28213447	G	A	0.517857	0.603448	0.0855911	6.73354	3_prime_UTR_variant	MODIFIER	AGAP006194	c.*86C>T		2L	844	-	protein_coding_gene	AGAP006194	unspecified product	NA	28	0.0353755
2L	28213429	28214272	28214052	T	A	0.584906	0.792453	0.207547	6.73063	upstream_gene_variant	MODIFIER	AGAP006193	c.-1249A>T		2L	844	-	protein_coding_gene	AGAP006194	unspecified product	NA	28	0.0353755
2L	28215110	28215991	28215200	A	T	0.566038	0.660714	0.0946765	6.72511	upstream_gene_variant	MODIFIER	AGAP006193	c.-2397T>A		2L	882	-	protein_coding_gene	AGAP006195	unspecified product	NA	23	0.0226845
2L	28215110	28215991	28215449	A	G	0.5625	0.611111	0.0486111	6.72391	downstream_gene_variant	MODIFIER	AGAP006196	c.*1048T>C		2L	882	-	protein_coding_gene	AGAP006195	unspecified product	NA	23	0.0226845
2L	28215110	28215991	28215449	A	G	0.5625	0.611111	0.0486111	6.72391	downstream_gene_variant	MODIFIER	AGAP006198	c.*4944T>C		2L	882	-	protein_coding_gene	AGAP006195	unspecified product	NA	23	0.0226845
2L	28215110	28215991	28215639	G	A	0.581818	0.732143	0.150325	6.723	upstream_gene_variant	MODIFIER	AGAP029794	c.-3938C>T		2L	882	-	protein_coding_gene	AGAP006195	unspecified product	NA	23	0.0226845
2L	28215110	28215991	28215639	G	A	0.581818	0.732143	0.150325	6.723	downstream_gene_variant	MODIFIER	AGAP006197	c.*2942C>T		2L	882	-	protein_coding_gene	AGAP006195	unspecified product	NA	23	0.0226845
2L	28215110	28215991	28215449	A	G	0.5625	0.611111	0.0486111	6.72391	upstream_gene_variant	MODIFIER	AGAP006194	c.-1212T>C		2L	882	-	protein_coding_gene	AGAP006195	unspecified product	NA	23	0.0226845
2L	28215110	28215991	28215200	A	T	0.566038	0.660714	0.0946765	6.72511	downstream_gene_variant	MODIFIER	AGAP006196	c.*1297T>A		2L	882	-	protein_coding_gene	AGAP006195	unspecified product	NA	23	0.0226845
2L	28215110	28215991	28215200	A	T	0.566038	0.660714	0.0946765	6.72511	upstream_gene_variant	MODIFIER	AGAP006192	c.-4825T>A		2L	882	-	protein_coding_gene	AGAP006195	unspecified product	NA	23	0.0226845
2L	28215110	28215991	28215639	G	A	0.581818	0.732143	0.150325	6.723	upstream_gene_variant	MODIFIER	AGAP006193	c.-2836C>T		2L	882	-	protein_coding_gene	AGAP006195	unspecified product	NA	23	0.0226845
2L	28215110	28215991	28215200	A	T	0.566038	0.660714	0.0946765	6.72511	upstream_gene_variant	MODIFIER	AGAP006194	c.-963T>A		2L	882	-	protein_coding_gene	AGAP006195	unspecified product	NA	23	0.0226845
2L	28215110	28215991	28215639	G	A	0.581818	0.732143	0.150325	6.723	synonymous_variant	LOW	AGAP006195	c.237C>T	p.Phe79Phe	2L	882	-	protein_coding_gene	AGAP006195	unspecified product	NA	23	0.0226845
2L	28215110	28215991	28215200	A	T	0.566038	0.660714	0.0946765	6.72511	synonymous_variant	LOW	AGAP006195	c.615T>A	p.Val205Val	2L	882	-	protein_coding_gene	AGAP006195	unspecified product	NA	23	0.0226845
2L	28215110	28215991	28215200	A	T	0.566038	0.660714	0.0946765	6.72511	downstream_gene_variant	MODIFIER	AGAP006197	c.*3381T>A		2L	882	-	protein_coding_gene	AGAP006195	unspecified product	NA	23	0.0226845
2L	28215110	28215991	28215449	A	G	0.5625	0.611111	0.0486111	6.72391	upstream_gene_variant	MODIFIER	AGAP006193	c.-2646T>C		2L	882	-	protein_coding_gene	AGAP006195	unspecified product	NA	23	0.0226845
2L	28215110	28215991	28215639	G	A	0.581818	0.732143	0.150325	6.723	upstream_gene_variant	MODIFIER	AGAP006194	c.-1402C>T		2L	882	-	protein_coding_gene	AGAP006195	unspecified product	NA	23	0.0226845
2L	28215110	28215991	28215449	A	G	0.5625	0.611111	0.0486111	6.72391	downstream_gene_variant	MODIFIER	AGAP006197	c.*3132T>C		2L	882	-	protein_coding_gene	AGAP006195	unspecified product	NA	23	0.0226845
2L	28215110	28215991	28215449	A	G	0.5625	0.611111	0.0486111	6.72391	synonymous_variant	LOW	AGAP006195	c.366T>C	p.Ala122Ala	2L	882	-	protein_coding_gene	AGAP006195	unspecified product	NA	23	0.0226845
2L	28215110	28215991	28215200	A	T	0.566038	0.660714	0.0946765	6.72511	upstream_gene_variant	MODIFIER	AGAP029794	c.-3499T>A		2L	882	-	protein_coding_gene	AGAP006195	unspecified product	NA	23	0.0226845
2L	28215110	28215991	28215639	G	A	0.581818	0.732143	0.150325	6.723	downstream_gene_variant	MODIFIER	AGAP006196	c.*858C>T		2L	882	-	protein_coding_gene	AGAP006195	unspecified product	NA	23	0.0226845
2L	28215110	28215991	28215449	A	G	0.5625	0.611111	0.0486111	6.72391	upstream_gene_variant	MODIFIER	AGAP029794	c.-3748T>C		2L	882	-	protein_coding_gene	AGAP006195	unspecified product	NA	23	0.0226845
2L	28215110	28215991	28215639	G	A	0.581818	0.732143	0.150325	6.723	downstream_gene_variant	MODIFIER	AGAP006198	c.*4754C>T		2L	882	-	protein_coding_gene	AGAP006195	unspecified product	NA	23	0.0226845
2L	28218544	28219386	28218920	G	T	0.611111	0.543478	-0.0676329	6.70723	downstream_gene_variant	MODIFIER	AGAP006199	c.*3300C>A		2L	843	-	protein_coding_gene	AGAP006197	unspecified product	NA	19	0.0270097
2L	28218544	28219386	28218920	G	T	0.611111	0.543478	-0.0676329	6.70723	upstream_gene_variant	MODIFIER	AGAP006195	c.-2984C>A		2L	843	-	protein_coding_gene	AGAP006197	unspecified product	NA	19	0.0270097
2L	28218544	28219386	28218920	G	T	0.611111	0.543478	-0.0676329	6.70723	upstream_gene_variant	MODIFIER	AGAP006196	c.-1511C>A		2L	843	-	protein_coding_gene	AGAP006197	unspecified product	NA	19	0.0270097
2L	28218544	28219386	28218920	G	T	0.611111	0.543478	-0.0676329	6.70723	intron_variant	MODIFIER	AGAP006197	c.286+20C>A		2L	843	-	protein_coding_gene	AGAP006197	unspecified product	NA	19	0.0270097
2L	28218544	28219386	28218920	G	T	0.611111	0.543478	-0.0676329	6.70723	downstream_gene_variant	MODIFIER	AGAP006198	c.*1473C>A		2L	843	-	protein_coding_gene	AGAP006197	unspecified product	NA	19	0.0270097
2L	28218544	28219386	28218920	G	T	0.611111	0.543478	-0.0676329	6.70723	upstream_gene_variant	MODIFIER	AGAP006194	c.-4683C>A		2L	843	-	protein_coding_gene	AGAP006197	unspecified product	NA	19	0.0270097
2L	28220346	28221163	28221005	T	C	0.586957	0.781818	0.194862	6.6972	intron_variant	MODIFIER	AGAP006198	c.83-9A>G		2L	818	-	protein_coding_gene	AGAP006198	unspecified product	NA	30	0.0613032
2L	28220346	28221163	28221005	T	C	0.586957	0.781818	0.194862	6.6972	downstream_gene_variant	MODIFIER	AGAP006199	c.*1215A>G		2L	818	-	protein_coding_gene	AGAP006198	unspecified product	NA	30	0.0613032
2L	28220346	28221163	28221005	T	C	0.586957	0.781818	0.194862	6.6972	upstream_gene_variant	MODIFIER	AGAP006196	c.-3596A>G		2L	818	-	protein_coding_gene	AGAP006198	unspecified product	NA	30	0.0613032
2L	28220346	28221163	28221005	T	C	0.586957	0.781818	0.194862	6.6972	upstream_gene_variant	MODIFIER	AGAP006197	c.-1702A>G		2L	818	-	protein_coding_gene	AGAP006198	unspecified product	NA	30	0.0613032
2L	28220346	28221163	28221005	T	C	0.586957	0.781818	0.194862	6.6972	downstream_gene_variant	MODIFIER	AGAP006200	c.*3589A>G		2L	818	-	protein_coding_gene	AGAP006198	unspecified product	NA	30	0.0613032
2L	28222157	28222934	28222273	A	C	0.538462	0.686275	0.147813	6.69111	upstream_gene_variant	MODIFIER	AGAP006198	c.-1134T>G		2L	778	-	protein_coding_gene	AGAP006199	Methyltransf_FA domain-containing protein [Source:UniProtKB/TrEMBL;Acc:A0A1S4GRL6]	NA	40	0.0332782
2L	28222157	28222934	28222247	T	C	0.517857	0.74	0.222143	6.69124	upstream_gene_variant	MODIFIER	AGAP006196	c.-4838A>G		2L	778	-	protein_coding_gene	AGAP006199	Methyltransf_FA domain-containing protein [Source:UniProtKB/TrEMBL;Acc:A0A1S4GRL6]	NA	40	0.0332782
2L	28222157	28222934	28222273	A	C	0.538462	0.686275	0.147813	6.69111	upstream_gene_variant	MODIFIER	AGAP006197	c.-2970T>G		2L	778	-	protein_coding_gene	AGAP006199	Methyltransf_FA domain-containing protein [Source:UniProtKB/TrEMBL;Acc:A0A1S4GRL6]	NA	40	0.0332782
2L	28222157	28222934	28222868	C	T	0.575758	0.653846	0.0780886	6.68825	missense_variant	MODERATE	AGAP006199	c.49G>A	p.Gly17Arg	2L	778	-	protein_coding_gene	AGAP006199	Methyltransf_FA domain-containing protein [Source:UniProtKB/TrEMBL;Acc:A0A1S4GRL6]	NA	40	0.0332782
2L	28222157	28222934	28222273	A	C	0.538462	0.686275	0.147813	6.69111	downstream_gene_variant	MODIFIER	AGAP006201	c.*3765T>G		2L	778	-	protein_coding_gene	AGAP006199	Methyltransf_FA domain-containing protein [Source:UniProtKB/TrEMBL;Acc:A0A1S4GRL6]	NA	40	0.0332782
2L	28222157	28222934	28222442	C	T	0.52	0.75	0.23	6.6903	upstream_gene_variant	MODIFIER	AGAP006198	c.-1303G>A		2L	778	-	protein_coding_gene	AGAP006199	Methyltransf_FA domain-containing protein [Source:UniProtKB/TrEMBL;Acc:A0A1S4GRL6]	NA	40	0.0332782
2L	28222157	28222934	28222472	T	G	0.5	0.649123	0.149123	6.69015	synonymous_variant	LOW	AGAP006199	c.315A>C	p.Arg105Arg	2L	778	-	protein_coding_gene	AGAP006199	Methyltransf_FA domain-containing protein [Source:UniProtKB/TrEMBL;Acc:A0A1S4GRL6]	NA	40	0.0332782
2L	28222157	28222934	28222449	C	T	0.510204	0.736842	0.226638	6.69026	downstream_gene_variant	MODIFIER	AGAP006201	c.*3589G>A		2L	778	-	protein_coding_gene	AGAP006199	Methyltransf_FA domain-containing protein [Source:UniProtKB/TrEMBL;Acc:A0A1S4GRL6]	NA	40	0.0332782
2L	28222157	28222934	28222247	T	C	0.517857	0.74	0.222143	6.69124	downstream_gene_variant	MODIFIER	AGAP006200	c.*2347A>G		2L	778	-	protein_coding_gene	AGAP006199	Methyltransf_FA domain-containing protein [Source:UniProtKB/TrEMBL;Acc:A0A1S4GRL6]	NA	40	0.0332782
2L	28222157	28222934	28222247	T	C	0.517857	0.74	0.222143	6.69124	synonymous_variant	LOW	AGAP006199	c.540A>G	p.Leu180Leu	2L	778	-	protein_coding_gene	AGAP006199	Methyltransf_FA domain-containing protein [Source:UniProtKB/TrEMBL;Acc:A0A1S4GRL6]	NA	40	0.0332782
2L	28222157	28222934	28222273	A	C	0.538462	0.686275	0.147813	6.69111	downstream_gene_variant	MODIFIER	AGAP006200	c.*2321T>G		2L	778	-	protein_coding_gene	AGAP006199	Methyltransf_FA domain-containing protein [Source:UniProtKB/TrEMBL;Acc:A0A1S4GRL6]	NA	40	0.0332782
2L	28222157	28222934	28222537	T	C	0.6	0.678571	0.0785714	6.68984	intron_variant	MODIFIER	AGAP006199	c.275-25A>G		2L	778	-	protein_coding_gene	AGAP006199	Methyltransf_FA domain-containing protein [Source:UniProtKB/TrEMBL;Acc:A0A1S4GRL6]	NA	40	0.0332782
2L	28222157	28222934	28222442	C	T	0.52	0.75	0.23	6.6903	downstream_gene_variant	MODIFIER	AGAP006201	c.*3596G>A		2L	778	-	protein_coding_gene	AGAP006199	Methyltransf_FA domain-containing protein [Source:UniProtKB/TrEMBL;Acc:A0A1S4GRL6]	NA	40	0.0332782
2L	28222157	28222934	28222442	C	T	0.52	0.75	0.23	6.6903	downstream_gene_variant	MODIFIER	AGAP006200	c.*2152G>A		2L	778	-	protein_coding_gene	AGAP006199	Methyltransf_FA domain-containing protein [Source:UniProtKB/TrEMBL;Acc:A0A1S4GRL6]	NA	40	0.0332782
2L	28222157	28222934	28222472	T	G	0.5	0.649123	0.149123	6.69015	upstream_gene_variant	MODIFIER	AGAP006198	c.-1333A>C		2L	778	-	protein_coding_gene	AGAP006199	Methyltransf_FA domain-containing protein [Source:UniProtKB/TrEMBL;Acc:A0A1S4GRL6]	NA	40	0.0332782
2L	28222157	28222934	28222472	T	G	0.5	0.649123	0.149123	6.69015	downstream_gene_variant	MODIFIER	AGAP006201	c.*3566A>C		2L	778	-	protein_coding_gene	AGAP006199	Methyltransf_FA domain-containing protein [Source:UniProtKB/TrEMBL;Acc:A0A1S4GRL6]	NA	40	0.0332782
2L	28222157	28222934	28222273	A	C	0.538462	0.686275	0.147813	6.69111	upstream_gene_variant	MODIFIER	AGAP006196	c.-4864T>G		2L	778	-	protein_coding_gene	AGAP006199	Methyltransf_FA domain-containing protein [Source:UniProtKB/TrEMBL;Acc:A0A1S4GRL6]	NA	40	0.0332782
2L	28222157	28222934	28222868	C	T	0.575758	0.653846	0.0780886	6.68825	upstream_gene_variant	MODIFIER	AGAP006197	c.-3565G>A		2L	778	-	protein_coding_gene	AGAP006199	Methyltransf_FA domain-containing protein [Source:UniProtKB/TrEMBL;Acc:A0A1S4GRL6]	NA	40	0.0332782
2L	28222157	28222934	28222537	T	C	0.6	0.678571	0.0785714	6.68984	downstream_gene_variant	MODIFIER	AGAP006201	c.*3501A>G		2L	778	-	protein_coding_gene	AGAP006199	Methyltransf_FA domain-containing protein [Source:UniProtKB/TrEMBL;Acc:A0A1S4GRL6]	NA	40	0.0332782
2L	28222157	28222934	28222472	T	G	0.5	0.649123	0.149123	6.69015	downstream_gene_variant	MODIFIER	AGAP006200	c.*2122A>C		2L	778	-	protein_coding_gene	AGAP006199	Methyltransf_FA domain-containing protein [Source:UniProtKB/TrEMBL;Acc:A0A1S4GRL6]	NA	40	0.0332782
2L	28222157	28222934	28222694	A	T	0.54717	0.770833	0.223664	6.68909	downstream_gene_variant	MODIFIER	AGAP006200	c.*1900T>A		2L	778	-	protein_coding_gene	AGAP006199	Methyltransf_FA domain-containing protein [Source:UniProtKB/TrEMBL;Acc:A0A1S4GRL6]	NA	40	0.0332782
2L	28222157	28222934	28222449	C	T	0.510204	0.736842	0.226638	6.69026	upstream_gene_variant	MODIFIER	AGAP006198	c.-1310G>A		2L	778	-	protein_coding_gene	AGAP006199	Methyltransf_FA domain-containing protein [Source:UniProtKB/TrEMBL;Acc:A0A1S4GRL6]	NA	40	0.0332782
2L	28222157	28222934	28222868	C	T	0.575758	0.653846	0.0780886	6.68825	downstream_gene_variant	MODIFIER	AGAP006201	c.*3170G>A		2L	778	-	protein_coding_gene	AGAP006199	Methyltransf_FA domain-containing protein [Source:UniProtKB/TrEMBL;Acc:A0A1S4GRL6]	NA	40	0.0332782
2L	28222157	28222934	28222442	C	T	0.52	0.75	0.23	6.6903	upstream_gene_variant	MODIFIER	AGAP006196	c.-5033G>A		2L	778	-	protein_coding_gene	AGAP006199	Methyltransf_FA domain-containing protein [Source:UniProtKB/TrEMBL;Acc:A0A1S4GRL6]	NA	40	0.0332782
2L	28222157	28222934	28222449	C	T	0.510204	0.736842	0.226638	6.69026	downstream_gene_variant	MODIFIER	AGAP006200	c.*2145G>A		2L	778	-	protein_coding_gene	AGAP006199	Methyltransf_FA domain-containing protein [Source:UniProtKB/TrEMBL;Acc:A0A1S4GRL6]	NA	40	0.0332782
2L	28222157	28222934	28222893	T	A	0.52381	0.703704	0.179894	6.68813	upstream_gene_variant	MODIFIER	AGAP006198	c.-1754A>T		2L	778	-	protein_coding_gene	AGAP006199	Methyltransf_FA domain-containing protein [Source:UniProtKB/TrEMBL;Acc:A0A1S4GRL6]	NA	40	0.0332782
2L	28222157	28222934	28222247	T	C	0.517857	0.74	0.222143	6.69124	upstream_gene_variant	MODIFIER	AGAP006197	c.-2944A>G		2L	778	-	protein_coding_gene	AGAP006199	Methyltransf_FA domain-containing protein [Source:UniProtKB/TrEMBL;Acc:A0A1S4GRL6]	NA	40	0.0332782
2L	28222157	28222934	28222537	T	C	0.6	0.678571	0.0785714	6.68984	upstream_gene_variant	MODIFIER	AGAP006198	c.-1398A>G		2L	778	-	protein_coding_gene	AGAP006199	Methyltransf_FA domain-containing protein [Source:UniProtKB/TrEMBL;Acc:A0A1S4GRL6]	NA	40	0.0332782
2L	28222157	28222934	28222247	T	C	0.517857	0.74	0.222143	6.69124	downstream_gene_variant	MODIFIER	AGAP006201	c.*3791A>G		2L	778	-	protein_coding_gene	AGAP006199	Methyltransf_FA domain-containing protein [Source:UniProtKB/TrEMBL;Acc:A0A1S4GRL6]	NA	40	0.0332782
2L	28222157	28222934	28222214	C	T	0.454545	0.690909	0.236364	6.69139	upstream_gene_variant	MODIFIER	AGAP006196	c.-4805G>A		2L	778	-	protein_coding_gene	AGAP006199	Methyltransf_FA domain-containing protein [Source:UniProtKB/TrEMBL;Acc:A0A1S4GRL6]	NA	40	0.0332782
2L	28222157	28222934	28222472	T	G	0.5	0.649123	0.149123	6.69015	upstream_gene_variant	MODIFIER	AGAP006197	c.-3169A>C		2L	778	-	protein_coding_gene	AGAP006199	Methyltransf_FA domain-containing protein [Source:UniProtKB/TrEMBL;Acc:A0A1S4GRL6]	NA	40	0.0332782
2L	28222157	28222934	28222893	T	A	0.52381	0.703704	0.179894	6.68813	downstream_gene_variant	MODIFIER	AGAP006200	c.*1701A>T		2L	778	-	protein_coding_gene	AGAP006199	Methyltransf_FA domain-containing protein [Source:UniProtKB/TrEMBL;Acc:A0A1S4GRL6]	NA	40	0.0332782
2L	28222157	28222934	28222273	A	C	0.538462	0.686275	0.147813	6.69111	missense_variant	MODERATE	AGAP006199	c.514T>G	p.Ser172Ala	2L	778	-	protein_coding_gene	AGAP006199	Methyltransf_FA domain-containing protein [Source:UniProtKB/TrEMBL;Acc:A0A1S4GRL6]	NA	40	0.0332782
2L	28222157	28222934	28222537	T	C	0.6	0.678571	0.0785714	6.68984	upstream_gene_variant	MODIFIER	AGAP006197	c.-3234A>G		2L	778	-	protein_coding_gene	AGAP006199	Methyltransf_FA domain-containing protein [Source:UniProtKB/TrEMBL;Acc:A0A1S4GRL6]	NA	40	0.0332782
2L	28222157	28222934	28222893	T	A	0.52381	0.703704	0.179894	6.68813	synonymous_variant	LOW	AGAP006199	c.24A>T	p.Thr8Thr	2L	778	-	protein_coding_gene	AGAP006199	Methyltransf_FA domain-containing protein [Source:UniProtKB/TrEMBL;Acc:A0A1S4GRL6]	NA	40	0.0332782
2L	28222157	28222934	28222449	C	T	0.510204	0.736842	0.226638	6.69026	missense_variant	MODERATE	AGAP006199	c.338G>A	p.Arg113Gln	2L	778	-	protein_coding_gene	AGAP006199	Methyltransf_FA domain-containing protein [Source:UniProtKB/TrEMBL;Acc:A0A1S4GRL6]	NA	40	0.0332782
2L	28222157	28222934	28222694	A	T	0.54717	0.770833	0.223664	6.68909	upstream_gene_variant	MODIFIER	AGAP006197	c.-3391T>A		2L	778	-	protein_coding_gene	AGAP006199	Methyltransf_FA domain-containing protein [Source:UniProtKB/TrEMBL;Acc:A0A1S4GRL6]	NA	40	0.0332782
2L	28222157	28222934	28222214	C	T	0.454545	0.690909	0.236364	6.69139	downstream_gene_variant	MODIFIER	AGAP006200	c.*2380G>A		2L	778	-	protein_coding_gene	AGAP006199	Methyltransf_FA domain-containing protein [Source:UniProtKB/TrEMBL;Acc:A0A1S4GRL6]	NA	40	0.0332782
2L	28222157	28222934	28222214	C	T	0.454545	0.690909	0.236364	6.69139	upstream_gene_variant	MODIFIER	AGAP006198	c.-1075G>A		2L	778	-	protein_coding_gene	AGAP006199	Methyltransf_FA domain-containing protein [Source:UniProtKB/TrEMBL;Acc:A0A1S4GRL6]	NA	40	0.0332782
2L	28222157	28222934	28222868	C	T	0.575758	0.653846	0.0780886	6.68825	downstream_gene_variant	MODIFIER	AGAP006200	c.*1726G>A		2L	778	-	protein_coding_gene	AGAP006199	Methyltransf_FA domain-containing protein [Source:UniProtKB/TrEMBL;Acc:A0A1S4GRL6]	NA	40	0.0332782
2L	28222157	28222934	28222472	T	G	0.5	0.649123	0.149123	6.69015	upstream_gene_variant	MODIFIER	AGAP006196	c.-5063A>C		2L	778	-	protein_coding_gene	AGAP006199	Methyltransf_FA domain-containing protein [Source:UniProtKB/TrEMBL;Acc:A0A1S4GRL6]	NA	40	0.0332782
2L	28222157	28222934	28222442	C	T	0.52	0.75	0.23	6.6903	upstream_gene_variant	MODIFIER	AGAP006197	c.-3139G>A		2L	778	-	protein_coding_gene	AGAP006199	Methyltransf_FA domain-containing protein [Source:UniProtKB/TrEMBL;Acc:A0A1S4GRL6]	NA	40	0.0332782
2L	28222157	28222934	28222537	T	C	0.6	0.678571	0.0785714	6.68984	downstream_gene_variant	MODIFIER	AGAP006200	c.*2057A>G		2L	778	-	protein_coding_gene	AGAP006199	Methyltransf_FA domain-containing protein [Source:UniProtKB/TrEMBL;Acc:A0A1S4GRL6]	NA	40	0.0332782
2L	28222157	28222934	28222694	A	T	0.54717	0.770833	0.223664	6.68909	missense_variant	MODERATE	AGAP006199	c.166T>A	p.Cys56Ser	2L	778	-	protein_coding_gene	AGAP006199	Methyltransf_FA domain-containing protein [Source:UniProtKB/TrEMBL;Acc:A0A1S4GRL6]	NA	40	0.0332782
2L	28222157	28222934	28222449	C	T	0.510204	0.736842	0.226638	6.69026	upstream_gene_variant	MODIFIER	AGAP006197	c.-3146G>A		2L	778	-	protein_coding_gene	AGAP006199	Methyltransf_FA domain-containing protein [Source:UniProtKB/TrEMBL;Acc:A0A1S4GRL6]	NA	40	0.0332782
2L	28222157	28222934	28222214	C	T	0.454545	0.690909	0.236364	6.69139	upstream_gene_variant	MODIFIER	AGAP006197	c.-2911G>A		2L	778	-	protein_coding_gene	AGAP006199	Methyltransf_FA domain-containing protein [Source:UniProtKB/TrEMBL;Acc:A0A1S4GRL6]	NA	40	0.0332782
2L	28222157	28222934	28222893	T	A	0.52381	0.703704	0.179894	6.68813	downstream_gene_variant	MODIFIER	AGAP006201	c.*3145A>T		2L	778	-	protein_coding_gene	AGAP006199	Methyltransf_FA domain-containing protein [Source:UniProtKB/TrEMBL;Acc:A0A1S4GRL6]	NA	40	0.0332782
2L	28222157	28222934	28222694	A	T	0.54717	0.770833	0.223664	6.68909	downstream_gene_variant	MODIFIER	AGAP006201	c.*3344T>A		2L	778	-	protein_coding_gene	AGAP006199	Methyltransf_FA domain-containing protein [Source:UniProtKB/TrEMBL;Acc:A0A1S4GRL6]	NA	40	0.0332782
2L	28222157	28222934	28222449	C	T	0.510204	0.736842	0.226638	6.69026	upstream_gene_variant	MODIFIER	AGAP006196	c.-5040G>A		2L	778	-	protein_coding_gene	AGAP006199	Methyltransf_FA domain-containing protein [Source:UniProtKB/TrEMBL;Acc:A0A1S4GRL6]	NA	40	0.0332782
2L	28222157	28222934	28222442	C	T	0.52	0.75	0.23	6.6903	synonymous_variant	LOW	AGAP006199	c.345G>A	p.Thr115Thr	2L	778	-	protein_coding_gene	AGAP006199	Methyltransf_FA domain-containing protein [Source:UniProtKB/TrEMBL;Acc:A0A1S4GRL6]	NA	40	0.0332782
2L	28222157	28222934	28222247	T	C	0.517857	0.74	0.222143	6.69124	upstream_gene_variant	MODIFIER	AGAP006198	c.-1108A>G		2L	778	-	protein_coding_gene	AGAP006199	Methyltransf_FA domain-containing protein [Source:UniProtKB/TrEMBL;Acc:A0A1S4GRL6]	NA	40	0.0332782
2L	28222157	28222934	28222214	C	T	0.454545	0.690909	0.236364	6.69139	downstream_gene_variant	MODIFIER	AGAP006201	c.*3824G>A		2L	778	-	protein_coding_gene	AGAP006199	Methyltransf_FA domain-containing protein [Source:UniProtKB/TrEMBL;Acc:A0A1S4GRL6]	NA	40	0.0332782
2L	28222157	28222934	28222893	T	A	0.52381	0.703704	0.179894	6.68813	upstream_gene_variant	MODIFIER	AGAP006197	c.-3590A>T		2L	778	-	protein_coding_gene	AGAP006199	Methyltransf_FA domain-containing protein [Source:UniProtKB/TrEMBL;Acc:A0A1S4GRL6]	NA	40	0.0332782
2L	28222157	28222934	28222868	C	T	0.575758	0.653846	0.0780886	6.68825	upstream_gene_variant	MODIFIER	AGAP006198	c.-1729G>A		2L	778	-	protein_coding_gene	AGAP006199	Methyltransf_FA domain-containing protein [Source:UniProtKB/TrEMBL;Acc:A0A1S4GRL6]	NA	40	0.0332782
2L	28222157	28222934	28222694	A	T	0.54717	0.770833	0.223664	6.68909	upstream_gene_variant	MODIFIER	AGAP006198	c.-1555T>A		2L	778	-	protein_coding_gene	AGAP006199	Methyltransf_FA domain-containing protein [Source:UniProtKB/TrEMBL;Acc:A0A1S4GRL6]	NA	40	0.0332782
2L	28222157	28222934	28222214	C	T	0.454545	0.690909	0.236364	6.69139	3_prime_UTR_variant	MODIFIER	AGAP006199	c.*6G>A		2L	778	-	protein_coding_gene	AGAP006199	Methyltransf_FA domain-containing protein [Source:UniProtKB/TrEMBL;Acc:A0A1S4GRL6]	NA	40	0.0332782
2L	28224499	28225391	28225294	C	T	0.555556	0.729167	0.173611	6.6766	upstream_gene_variant	MODIFIER	AGAP006199	c.-2378G>A		2L	893	-	protein_coding_gene	AGAP006200	unspecified product	NA	13	0.0296002
2L	28224499	28225391	28225294	C	T	0.555556	0.729167	0.173611	6.6766	upstream_gene_variant	MODIFIER	AGAP006198	c.-4155G>A		2L	893	-	protein_coding_gene	AGAP006200	unspecified product	NA	13	0.0296002
2L	28224499	28225391	28225294	C	T	0.555556	0.729167	0.173611	6.6766	start_lost	HIGH	AGAP006200	c.3G>A	p.Met1?	2L	893	-	protein_coding_gene	AGAP006200	unspecified product	NA	13	0.0296002
2L	28224499	28225391	28225294	C	T	0.555556	0.729167	0.173611	6.6766	downstream_gene_variant	MODIFIER	AGAP006203	c.*4552G>A		2L	893	-	protein_coding_gene	AGAP006200	unspecified product	NA	13	0.0296002
2L	28224499	28225391	28225294	C	T	0.555556	0.729167	0.173611	6.6766	downstream_gene_variant	MODIFIER	AGAP006201	c.*744G>A		2L	893	-	protein_coding_gene	AGAP006200	unspecified product	NA	13	0.0296002
2L	28224499	28225391	28225294	C	T	0.555556	0.729167	0.173611	6.6766	downstream_gene_variant	MODIFIER	AGAP006202	c.*3183G>A		2L	893	-	protein_coding_gene	AGAP006200	unspecified product	NA	13	0.0296002
2L	28226038	28226846	28226041	C	T	0.529412	0.679245	0.149834	6.67301	upstream_gene_variant	MODIFIER	AGAP006199	c.-3125G>A		2L	809	-	protein_coding_gene	AGAP006201	unspecified product	NA	26	0.0699433
2L	28226038	28226846	28226202	T	C	0.518519	0.666667	0.148148	6.67224	downstream_gene_variant	MODIFIER	AGAP006203	c.*3644A>G		2L	809	-	protein_coding_gene	AGAP006201	unspecified product	NA	26	0.0699433
2L	28226038	28226846	28226041	C	T	0.529412	0.679245	0.149834	6.67301	synonymous_variant	LOW	AGAP006201	c.678G>A	p.Val226Val	2L	809	-	protein_coding_gene	AGAP006201	unspecified product	NA	26	0.0699433
2L	28226038	28226846	28226594	T	A	0.4	0.758621	0.358621	6.67035	downstream_gene_variant	MODIFIER	AGAP006203	c.*3252A>T		2L	809	-	protein_coding_gene	AGAP006201	unspecified product	NA	26	0.0699433
2L	28226038	28226846	28226594	T	A	0.4	0.758621	0.358621	6.67035	upstream_gene_variant	MODIFIER	AGAP006199	c.-3678A>T		2L	809	-	protein_coding_gene	AGAP006201	unspecified product	NA	26	0.0699433
2L	28226038	28226846	28226041	C	T	0.529412	0.679245	0.149834	6.67301	upstream_gene_variant	MODIFIER	AGAP006200	c.-745G>A		2L	809	-	protein_coding_gene	AGAP006201	unspecified product	NA	26	0.0699433
2L	28226038	28226846	28226041	C	T	0.529412	0.679245	0.149834	6.67301	downstream_gene_variant	MODIFIER	AGAP006202	c.*2436G>A		2L	809	-	protein_coding_gene	AGAP006201	unspecified product	NA	26	0.0699433
2L	28226038	28226846	28226594	T	A	0.4	0.758621	0.358621	6.67035	downstream_gene_variant	MODIFIER	AGAP006202	c.*1883A>T		2L	809	-	protein_coding_gene	AGAP006201	unspecified product	NA	26	0.0699433
2L	28226038	28226846	28226202	T	C	0.518519	0.666667	0.148148	6.67224	downstream_gene_variant	MODIFIER	AGAP006202	c.*2275A>G		2L	809	-	protein_coding_gene	AGAP006201	unspecified product	NA	26	0.0699433
2L	28226038	28226846	28226310	C	T	0.481481	0.615385	0.133903	6.67172	upstream_gene_variant	MODIFIER	AGAP006199	c.-3394G>A		2L	809	-	protein_coding_gene	AGAP006201	unspecified product	NA	26	0.0699433
2L	28226038	28226846	28226041	C	T	0.529412	0.679245	0.149834	6.67301	downstream_gene_variant	MODIFIER	AGAP006203	c.*3805G>A		2L	809	-	protein_coding_gene	AGAP006201	unspecified product	NA	26	0.0699433
2L	28226038	28226846	28226202	T	C	0.518519	0.666667	0.148148	6.67224	upstream_gene_variant	MODIFIER	AGAP006200	c.-906A>G		2L	809	-	protein_coding_gene	AGAP006201	unspecified product	NA	26	0.0699433
2L	28226038	28226846	28226594	T	A	0.4	0.758621	0.358621	6.67035	upstream_gene_variant	MODIFIER	AGAP006200	c.-1298A>T		2L	809	-	protein_coding_gene	AGAP006201	unspecified product	NA	26	0.0699433
2L	28226038	28226846	28226202	T	C	0.518519	0.666667	0.148148	6.67224	upstream_gene_variant	MODIFIER	AGAP006199	c.-3286A>G		2L	809	-	protein_coding_gene	AGAP006201	unspecified product	NA	26	0.0699433
2L	28226038	28226846	28226041	C	T	0.529412	0.679245	0.149834	6.67301	upstream_gene_variant	MODIFIER	AGAP006198	c.-4902G>A		2L	809	-	protein_coding_gene	AGAP006201	unspecified product	NA	26	0.0699433
2L	28226038	28226846	28226310	C	T	0.481481	0.615385	0.133903	6.67172	downstream_gene_variant	MODIFIER	AGAP006202	c.*2167G>A		2L	809	-	protein_coding_gene	AGAP006201	unspecified product	NA	26	0.0699433
2L	28226038	28226846	28226310	C	T	0.481481	0.615385	0.133903	6.67172	upstream_gene_variant	MODIFIER	AGAP006200	c.-1014G>A		2L	809	-	protein_coding_gene	AGAP006201	unspecified product	NA	26	0.0699433
2L	28226038	28226846	28226202	T	C	0.518519	0.666667	0.148148	6.67224	missense_variant	MODERATE	AGAP006201	c.517A>G	p.Met173Val	2L	809	-	protein_coding_gene	AGAP006201	unspecified product	NA	26	0.0699433
2L	28226038	28226846	28226310	C	T	0.481481	0.615385	0.133903	6.67172	downstream_gene_variant	MODIFIER	AGAP006203	c.*3536G>A		2L	809	-	protein_coding_gene	AGAP006201	unspecified product	NA	26	0.0699433
2L	28226038	28226846	28226594	T	A	0.4	0.758621	0.358621	6.67035	missense_variant	MODERATE	AGAP006201	c.187A>T	p.Met63Leu	2L	809	-	protein_coding_gene	AGAP006201	unspecified product	NA	26	0.0699433
2L	28226038	28226846	28226310	C	T	0.481481	0.615385	0.133903	6.67172	missense_variant	MODERATE	AGAP006201	c.409G>A	p.Val137Met	2L	809	-	protein_coding_gene	AGAP006201	unspecified product	NA	26	0.0699433
2L	28228128	28228839	28228469	C	G	0.519231	0.714286	0.195055	6.66135	3_prime_UTR_variant	MODIFIER	AGAP006202	c.*79G>C		2L	712	-	protein_coding_gene	AGAP006202	unspecified product	NA	21	0.0748751
2L	28228128	28228839	28228605	C	T	0.414286	0.448718	0.0344322	6.6607	downstream_gene_variant	MODIFIER	AGAP006203	c.*1241G>A		2L	712	-	protein_coding_gene	AGAP006202	unspecified product	NA	21	0.0748751
2L	28228128	28228839	28228740	G	T	0.489796	0.685185	0.195389	6.66005	upstream_gene_variant	MODIFIER	AGAP006200	c.-3444C>A		2L	712	-	protein_coding_gene	AGAP006202	unspecified product	NA	21	0.0748751
2L	28228128	28228839	28228740	G	T	0.489796	0.685185	0.195389	6.66005	downstream_gene_variant	MODIFIER	AGAP006203	c.*1106C>A		2L	712	-	protein_coding_gene	AGAP006202	unspecified product	NA	21	0.0748751
2L	28228128	28228839	28228469	C	G	0.519231	0.714286	0.195055	6.66135	upstream_gene_variant	MODIFIER	AGAP006200	c.-3173G>C		2L	712	-	protein_coding_gene	AGAP006202	unspecified product	NA	21	0.0748751
2L	28228128	28228839	28228605	C	T	0.414286	0.448718	0.0344322	6.6607	synonymous_variant	LOW	AGAP006202	c.135G>A	p.Leu45Leu	2L	712	-	protein_coding_gene	AGAP006202	unspecified product	NA	21	0.0748751
2L	28228128	28228839	28228469	C	G	0.519231	0.714286	0.195055	6.66135	downstream_gene_variant	MODIFIER	AGAP006204	c.*4218G>C		2L	712	-	protein_coding_gene	AGAP006202	unspecified product	NA	21	0.0748751
2L	28228128	28228839	28228740	G	T	0.489796	0.685185	0.195389	6.66005	upstream_gene_variant	MODIFIER	AGAP006201	c.-1899C>A		2L	712	-	protein_coding_gene	AGAP006202	unspecified product	NA	21	0.0748751
2L	28228128	28228839	28228605	C	T	0.414286	0.448718	0.0344322	6.6607	upstream_gene_variant	MODIFIER	AGAP006200	c.-3309G>A		2L	712	-	protein_coding_gene	AGAP006202	unspecified product	NA	21	0.0748751
2L	28228128	28228839	28228605	C	T	0.414286	0.448718	0.0344322	6.6607	downstream_gene_variant	MODIFIER	AGAP006204	c.*4082G>A		2L	712	-	protein_coding_gene	AGAP006202	unspecified product	NA	21	0.0748751
2L	28228128	28228839	28228469	C	G	0.519231	0.714286	0.195055	6.66135	downstream_gene_variant	MODIFIER	AGAP006203	c.*1377G>C		2L	712	-	protein_coding_gene	AGAP006202	unspecified product	NA	21	0.0748751
2L	28228128	28228839	28228740	G	T	0.489796	0.685185	0.195389	6.66005	downstream_gene_variant	MODIFIER	AGAP006204	c.*3947C>A		2L	712	-	protein_coding_gene	AGAP006202	unspecified product	NA	21	0.0748751
2L	28228128	28228839	28228740	G	T	0.489796	0.685185	0.195389	6.66005	synonymous_variant	LOW	AGAP006202	c.75C>A	p.Ala25Ala	2L	712	-	protein_coding_gene	AGAP006202	unspecified product	NA	21	0.0748751
2L	28228128	28228839	28228469	C	G	0.519231	0.714286	0.195055	6.66135	upstream_gene_variant	MODIFIER	AGAP006201	c.-1628G>C		2L	712	-	protein_coding_gene	AGAP006202	unspecified product	NA	21	0.0748751
2L	28228128	28228839	28228605	C	T	0.414286	0.448718	0.0344322	6.6607	upstream_gene_variant	MODIFIER	AGAP006201	c.-1764G>A		2L	712	-	protein_coding_gene	AGAP006202	unspecified product	NA	21	0.0748751
2L	28229441	28231437	28229499	G	T	0.313725	0.788462	0.474736	6.6564	upstream_gene_variant	MODIFIER	AGAP006202	c.-685C>A		2L	1997	-	protein_coding_gene	AGAP006203	F-box protein 28	NA	42	0.0512966
2L	28229441	28231437	28231172	T	C	0.548387	0.661538	0.113151	6.64837	upstream_gene_variant	MODIFIER	AGAP006201	c.-4331A>G		2L	1997	-	protein_coding_gene	AGAP006203	F-box protein 28	NA	42	0.0512966
2L	28229441	28231437	28229499	G	T	0.313725	0.788462	0.474736	6.6564	upstream_gene_variant	MODIFIER	AGAP006205	c.-4409G>T		2L	1997	-	protein_coding_gene	AGAP006203	F-box protein 28	NA	42	0.0512966
2L	28229441	28231437	28230325	T	C	0.428571	0.733333	0.304762	6.65244	upstream_gene_variant	MODIFIER	AGAP006201	c.-3484A>G		2L	1997	-	protein_coding_gene	AGAP006203	F-box protein 28	NA	42	0.0512966
2L	28229441	28231437	28230325	T	C	0.428571	0.733333	0.304762	6.65244	missense_variant	MODERATE	AGAP006203	c.841A>G	p.Ser281Gly	2L	1997	-	protein_coding_gene	AGAP006203	F-box protein 28	NA	42	0.0512966
2L	28229441	28231437	28231346	T	C	0.674419	0.672414	-0.00200481	6.64754	downstream_gene_variant	MODIFIER	AGAP006204	c.*1341A>G		2L	1997	-	protein_coding_gene	AGAP006203	F-box protein 28	NA	42	0.0512966
2L	28229441	28231437	28229499	G	T	0.313725	0.788462	0.474736	6.6564	upstream_gene_variant	MODIFIER	AGAP006201	c.-2658C>A		2L	1997	-	protein_coding_gene	AGAP006203	F-box protein 28	NA	42	0.0512966
2L	28229441	28231437	28230290	C	T	0.435484	0.688525	0.253041	6.65261	upstream_gene_variant	MODIFIER	AGAP006201	c.-3449G>A		2L	1997	-	protein_coding_gene	AGAP006203	F-box protein 28	NA	42	0.0512966
2L	28229441	28231437	28231346	T	C	0.674419	0.672414	-0.00200481	6.64754	5_prime_UTR_variant	MODIFIER	AGAP006203	c.-24A>G		2L	1997	-	protein_coding_gene	AGAP006203	F-box protein 28	NA	42	0.0512966
2L	28229441	28231437	28229499	G	T	0.313725	0.788462	0.474736	6.6564	3_prime_UTR_variant	MODIFIER	AGAP006203	c.*347C>A		2L	1997	-	protein_coding_gene	AGAP006203	F-box protein 28	NA	42	0.0512966
2L	28229441	28231437	28229499	G	T	0.313725	0.788462	0.474736	6.6564	downstream_gene_variant	MODIFIER	AGAP006204	c.*3188C>A		2L	1997	-	protein_coding_gene	AGAP006203	F-box protein 28	NA	42	0.0512966
2L	28229441	28231437	28231203	A	G	0.490909	0.661017	0.170108	6.64822	downstream_gene_variant	MODIFIER	AGAP006204	c.*1484T>C		2L	1997	-	protein_coding_gene	AGAP006203	F-box protein 28	NA	42	0.0512966
2L	28229441	28231437	28230290	C	T	0.435484	0.688525	0.253041	6.65261	downstream_gene_variant	MODIFIER	AGAP006204	c.*2397G>A		2L	1997	-	protein_coding_gene	AGAP006203	F-box protein 28	NA	42	0.0512966
2L	28229441	28231437	28231346	T	C	0.674419	0.672414	-0.00200481	6.64754	upstream_gene_variant	MODIFIER	AGAP006205	c.-2562T>C		2L	1997	-	protein_coding_gene	AGAP006203	F-box protein 28	NA	42	0.0512966
2L	28229441	28231437	28230290	C	T	0.435484	0.688525	0.253041	6.65261	synonymous_variant	LOW	AGAP006203	c.876G>A	p.Lys292Lys	2L	1997	-	protein_coding_gene	AGAP006203	F-box protein 28	NA	42	0.0512966
2L	28229441	28231437	28231172	T	C	0.548387	0.661538	0.113151	6.64837	upstream_gene_variant	MODIFIER	AGAP006205	c.-2736T>C		2L	1997	-	protein_coding_gene	AGAP006203	F-box protein 28	NA	42	0.0512966
2L	28229441	28231437	28231346	T	C	0.674419	0.672414	-0.00200481	6.64754	upstream_gene_variant	MODIFIER	AGAP006201	c.-4505A>G		2L	1997	-	protein_coding_gene	AGAP006203	F-box protein 28	NA	42	0.0512966
2L	28229441	28231437	28231203	A	G	0.490909	0.661017	0.170108	6.64822	upstream_gene_variant	MODIFIER	AGAP006205	c.-2705A>G		2L	1997	-	protein_coding_gene	AGAP006203	F-box protein 28	NA	42	0.0512966
2L	28229441	28231437	28231203	A	G	0.490909	0.661017	0.170108	6.64822	upstream_gene_variant	MODIFIER	AGAP006202	c.-2389T>C		2L	1997	-	protein_coding_gene	AGAP006203	F-box protein 28	NA	42	0.0512966
2L	28229441	28231437	28231172	T	C	0.548387	0.661538	0.113151	6.64837	downstream_gene_variant	MODIFIER	AGAP006204	c.*1515A>G		2L	1997	-	protein_coding_gene	AGAP006203	F-box protein 28	NA	42	0.0512966
2L	28229441	28231437	28231172	T	C	0.548387	0.661538	0.113151	6.64837	intron_variant	MODIFIER	AGAP006203	c.132+19A>G		2L	1997	-	protein_coding_gene	AGAP006203	F-box protein 28	NA	42	0.0512966
2L	28229441	28231437	28231203	A	G	0.490909	0.661017	0.170108	6.64822	upstream_gene_variant	MODIFIER	AGAP006201	c.-4362T>C		2L	1997	-	protein_coding_gene	AGAP006203	F-box protein 28	NA	42	0.0512966
2L	28229441	28231437	28230290	C	T	0.435484	0.688525	0.253041	6.65261	upstream_gene_variant	MODIFIER	AGAP006202	c.-1476G>A		2L	1997	-	protein_coding_gene	AGAP006203	F-box protein 28	NA	42	0.0512966
2L	28229441	28231437	28230325	T	C	0.428571	0.733333	0.304762	6.65244	upstream_gene_variant	MODIFIER	AGAP006205	c.-3583T>C		2L	1997	-	protein_coding_gene	AGAP006203	F-box protein 28	NA	42	0.0512966
2L	28229441	28231437	28231346	T	C	0.674419	0.672414	-0.00200481	6.64754	upstream_gene_variant	MODIFIER	AGAP006202	c.-2532A>G		2L	1997	-	protein_coding_gene	AGAP006203	F-box protein 28	NA	42	0.0512966
2L	28229441	28231437	28230290	C	T	0.435484	0.688525	0.253041	6.65261	upstream_gene_variant	MODIFIER	AGAP006200	c.-4994G>A		2L	1997	-	protein_coding_gene	AGAP006203	F-box protein 28	NA	42	0.0512966
2L	28229441	28231437	28231172	T	C	0.548387	0.661538	0.113151	6.64837	upstream_gene_variant	MODIFIER	AGAP006202	c.-2358A>G		2L	1997	-	protein_coding_gene	AGAP006203	F-box protein 28	NA	42	0.0512966
2L	28229441	28231437	28229499	G	T	0.313725	0.788462	0.474736	6.6564	upstream_gene_variant	MODIFIER	AGAP006200	c.-4203C>A		2L	1997	-	protein_coding_gene	AGAP006203	F-box protein 28	NA	42	0.0512966
2L	28229441	28231437	28230325	T	C	0.428571	0.733333	0.304762	6.65244	upstream_gene_variant	MODIFIER	AGAP006202	c.-1511A>G		2L	1997	-	protein_coding_gene	AGAP006203	F-box protein 28	NA	42	0.0512966
2L	28229441	28231437	28230290	C	T	0.435484	0.688525	0.253041	6.65261	upstream_gene_variant	MODIFIER	AGAP006205	c.-3618C>T		2L	1997	-	protein_coding_gene	AGAP006203	F-box protein 28	NA	42	0.0512966
2L	28229441	28231437	28230325	T	C	0.428571	0.733333	0.304762	6.65244	downstream_gene_variant	MODIFIER	AGAP006204	c.*2362A>G		2L	1997	-	protein_coding_gene	AGAP006203	F-box protein 28	NA	42	0.0512966
2L	28229441	28231437	28231203	A	G	0.490909	0.661017	0.170108	6.64822	synonymous_variant	LOW	AGAP006203	c.120T>C	p.Ala40Ala	2L	1997	-	protein_coding_gene	AGAP006203	F-box protein 28	NA	42	0.0512966
2L	28229441	28231437	28230325	T	C	0.428571	0.733333	0.304762	6.65244	upstream_gene_variant	MODIFIER	AGAP006200	c.-5029A>G		2L	1997	-	protein_coding_gene	AGAP006203	F-box protein 28	NA	42	0.0512966
2L	28233779	28239136	28234860	T	C	0.490909	0.744681	0.253772	6.63067	upstream_gene_variant	MODIFIER	AGAP006204	c.-1834A>G		2L	5358	+	protein_coding_gene	AGAP006205	ribosome biogenesis ATPase	NA	176	0.0496487
2L	28233779	28239136	28237750	T	C	0.583333	0.75	0.166667	6.61681	downstream_gene_variant	MODIFIER	AGAP029691	c.*1446A>G		2L	5358	+	protein_coding_gene	AGAP006205	ribosome biogenesis ATPase	NA	176	0.0496487
2L	28233779	28239136	28237761	T	G	0.508475	0.741379	0.232905	6.61676	upstream_gene_variant	MODIFIER	AGAP006204	c.-4735A>C		2L	5358	+	protein_coding_gene	AGAP006205	ribosome biogenesis ATPase	NA	176	0.0496487
2L	28233779	28239136	28237850	C	T	0.583333	0.762712	0.179379	6.61633	downstream_gene_variant	MODIFIER	AGAP029691	c.*1346G>A		2L	5358	+	protein_coding_gene	AGAP006205	ribosome biogenesis ATPase	NA	176	0.0496487
2L	28233779	28239136	28237750	T	C	0.583333	0.75	0.166667	6.61681	downstream_gene_variant	MODIFIER	AGAP029692	c.*3900A>G		2L	5358	+	protein_coding_gene	AGAP006205	ribosome biogenesis ATPase	NA	176	0.0496487
2L	28233779	28239136	28237865	C	A	0.557692	0.774194	0.216501	6.61626	intron_variant	MODIFIER	AGAP006205	c.3213+199C>A		2L	5358	+	protein_coding_gene	AGAP006205	ribosome biogenesis ATPase	NA	176	0.0496487
2L	28233779	28239136	28234810	A	G	0.442308	0.648148	0.20584	6.63091	synonymous_variant	LOW	AGAP006205	c.582A>G	p.Val194Val	2L	5358	+	protein_coding_gene	AGAP006205	ribosome biogenesis ATPase	NA	176	0.0496487
2L	28233779	28239136	28234860	T	C	0.490909	0.744681	0.253772	6.63067	downstream_gene_variant	MODIFIER	AGAP029691	c.*4336A>G		2L	5358	+	protein_coding_gene	AGAP006205	ribosome biogenesis ATPase	NA	176	0.0496487
2L	28233779	28239136	28234860	T	C	0.490909	0.744681	0.253772	6.63067	upstream_gene_variant	MODIFIER	AGAP006203	c.-3538A>G		2L	5358	+	protein_coding_gene	AGAP006205	ribosome biogenesis ATPase	NA	176	0.0496487
2L	28233779	28239136	28237750	T	C	0.583333	0.75	0.166667	6.61681	intron_variant	MODIFIER	AGAP006205	c.3213+84T>C		2L	5358	+	protein_coding_gene	AGAP006205	ribosome biogenesis ATPase	NA	176	0.0496487
2L	28233779	28239136	28237837	C	A	0.56	0.789474	0.229474	6.61639	intron_variant	MODIFIER	AGAP006205	c.3213+171C>A		2L	5358	+	protein_coding_gene	AGAP006205	ribosome biogenesis ATPase	NA	176	0.0496487
2L	28233779	28239136	28235698	T	G	0.457143	0.767857	0.310714	6.62665	downstream_gene_variant	MODIFIER	AGAP029691	c.*3498A>C		2L	5358	+	protein_coding_gene	AGAP006205	ribosome biogenesis ATPase	NA	176	0.0496487
2L	28233779	28239136	28237755	G	A	0.517241	0.736842	0.219601	6.61679	intron_variant	MODIFIER	AGAP006205	c.3213+89G>A		2L	5358	+	protein_coding_gene	AGAP006205	ribosome biogenesis ATPase	NA	176	0.0496487
2L	28233779	28239136	28237761	T	G	0.508475	0.741379	0.232905	6.61676	intron_variant	MODIFIER	AGAP006205	c.3213+95T>G		2L	5358	+	protein_coding_gene	AGAP006205	ribosome biogenesis ATPase	NA	176	0.0496487
2L	28233779	28239136	28235137	T	C	0.52459	0.826923	0.302333	6.62935	upstream_gene_variant	MODIFIER	AGAP006204	c.-2111A>G		2L	5358	+	protein_coding_gene	AGAP006205	ribosome biogenesis ATPase	NA	176	0.0496487
2L	28233779	28239136	28235137	T	C	0.52459	0.826923	0.302333	6.62935	upstream_gene_variant	MODIFIER	AGAP006203	c.-3815A>G		2L	5358	+	protein_coding_gene	AGAP006205	ribosome biogenesis ATPase	NA	176	0.0496487
2L	28233779	28239136	28237850	C	T	0.583333	0.762712	0.179379	6.61633	downstream_gene_variant	MODIFIER	AGAP029692	c.*3800G>A		2L	5358	+	protein_coding_gene	AGAP006205	ribosome biogenesis ATPase	NA	176	0.0496487
2L	28233779	28239136	28235137	T	C	0.52459	0.826923	0.302333	6.62935	downstream_gene_variant	MODIFIER	AGAP029691	c.*4059A>G		2L	5358	+	protein_coding_gene	AGAP006205	ribosome biogenesis ATPase	NA	176	0.0496487
2L	28233779	28239136	28234860	T	C	0.490909	0.744681	0.253772	6.63067	missense_variant	MODERATE	AGAP006205	c.632T>C	p.Val211Ala	2L	5358	+	protein_coding_gene	AGAP006205	ribosome biogenesis ATPase	NA	176	0.0496487
2L	28233779	28239136	28234810	A	G	0.442308	0.648148	0.20584	6.63091	downstream_gene_variant	MODIFIER	AGAP029691	c.*4386T>C		2L	5358	+	protein_coding_gene	AGAP006205	ribosome biogenesis ATPase	NA	176	0.0496487
2L	28233779	28239136	28237755	G	A	0.517241	0.736842	0.219601	6.61679	downstream_gene_variant	MODIFIER	AGAP029691	c.*1441C>T		2L	5358	+	protein_coding_gene	AGAP006205	ribosome biogenesis ATPase	NA	176	0.0496487
2L	28233779	28239136	28237334	C	T	0.571429	0.740741	0.169312	6.61881	upstream_gene_variant	MODIFIER	AGAP006204	c.-4308G>A		2L	5358	+	protein_coding_gene	AGAP006205	ribosome biogenesis ATPase	NA	176	0.0496487
2L	28233779	28239136	28236644	A	G	0.4625	0.796296	0.333796	6.62212	downstream_gene_variant	MODIFIER	AGAP029691	c.*2552T>C		2L	5358	+	protein_coding_gene	AGAP006205	ribosome biogenesis ATPase	NA	176	0.0496487
2L	28233779	28239136	28235422	A	G	0.6	0.727273	0.127273	6.62798	synonymous_variant	LOW	AGAP006205	c.1122A>G	p.Glu374Glu	2L	5358	+	protein_coding_gene	AGAP006205	ribosome biogenesis ATPase	NA	176	0.0496487
2L	28233779	28239136	28235330	C	T	0.57377	0.766667	0.192896	6.62842	upstream_gene_variant	MODIFIER	AGAP006204	c.-2304G>A		2L	5358	+	protein_coding_gene	AGAP006205	ribosome biogenesis ATPase	NA	176	0.0496487
2L	28233779	28239136	28237776	A	T	0.532258	0.75	0.217742	6.61669	upstream_gene_variant	MODIFIER	AGAP006204	c.-4750T>A		2L	5358	+	protein_coding_gene	AGAP006205	ribosome biogenesis ATPase	NA	176	0.0496487
2L	28233779	28239136	28237761	T	G	0.508475	0.741379	0.232905	6.61676	downstream_gene_variant	MODIFIER	AGAP029691	c.*1435A>C		2L	5358	+	protein_coding_gene	AGAP006205	ribosome biogenesis ATPase	NA	176	0.0496487
2L	28233779	28239136	28236644	A	G	0.4625	0.796296	0.333796	6.62212	synonymous_variant	LOW	AGAP006205	c.2271A>G	p.Gln757Gln	2L	5358	+	protein_coding_gene	AGAP006205	ribosome biogenesis ATPase	NA	176	0.0496487
2L	28233779	28239136	28237776	A	T	0.532258	0.75	0.217742	6.61669	intron_variant	MODIFIER	AGAP006205	c.3213+110A>T		2L	5358	+	protein_coding_gene	AGAP006205	ribosome biogenesis ATPase	NA	176	0.0496487
2L	28233779	28239136	28235698	T	G	0.457143	0.767857	0.310714	6.62665	upstream_gene_variant	MODIFIER	AGAP006204	c.-2672A>C		2L	5358	+	protein_coding_gene	AGAP006205	ribosome biogenesis ATPase	NA	176	0.0496487
2L	28233779	28239136	28237865	C	A	0.557692	0.774194	0.216501	6.61626	downstream_gene_variant	MODIFIER	AGAP029692	c.*3785G>T		2L	5358	+	protein_coding_gene	AGAP006205	ribosome biogenesis ATPase	NA	176	0.0496487
2L	28233779	28239136	28237776	A	T	0.532258	0.75	0.217742	6.61669	downstream_gene_variant	MODIFIER	AGAP029691	c.*1420T>A		2L	5358	+	protein_coding_gene	AGAP006205	ribosome biogenesis ATPase	NA	176	0.0496487
2L	28233779	28239136	28237837	C	A	0.56	0.789474	0.229474	6.61639	upstream_gene_variant	MODIFIER	AGAP006204	c.-4811G>T		2L	5358	+	protein_coding_gene	AGAP006205	ribosome biogenesis ATPase	NA	176	0.0496487
2L	28233779	28239136	28237865	C	A	0.557692	0.774194	0.216501	6.61626	upstream_gene_variant	MODIFIER	AGAP006204	c.-4839G>T		2L	5358	+	protein_coding_gene	AGAP006205	ribosome biogenesis ATPase	NA	176	0.0496487
2L	28233779	28239136	28237334	C	T	0.571429	0.740741	0.169312	6.61881	downstream_gene_variant	MODIFIER	AGAP029691	c.*1862G>A		2L	5358	+	protein_coding_gene	AGAP006205	ribosome biogenesis ATPase	NA	176	0.0496487
2L	28233779	28239136	28236644	A	G	0.4625	0.796296	0.333796	6.62212	downstream_gene_variant	MODIFIER	AGAP029692	c.*5006T>C		2L	5358	+	protein_coding_gene	AGAP006205	ribosome biogenesis ATPase	NA	176	0.0496487
2L	28233779	28239136	28235137	T	C	0.52459	0.826923	0.302333	6.62935	synonymous_variant	LOW	AGAP006205	c.909T>C	p.Ile303Ile	2L	5358	+	protein_coding_gene	AGAP006205	ribosome biogenesis ATPase	NA	176	0.0496487
2L	28233779	28239136	28237334	C	T	0.571429	0.740741	0.169312	6.61881	downstream_gene_variant	MODIFIER	AGAP029692	c.*4316G>A		2L	5358	+	protein_coding_gene	AGAP006205	ribosome biogenesis ATPase	NA	176	0.0496487
2L	28233779	28239136	28236467	A	T	0.532258	0.758065	0.225806	6.62297	upstream_gene_variant	MODIFIER	AGAP006204	c.-3441T>A		2L	5358	+	protein_coding_gene	AGAP006205	ribosome biogenesis ATPase	NA	176	0.0496487
2L	28233779	28239136	28237776	A	T	0.532258	0.75	0.217742	6.61669	downstream_gene_variant	MODIFIER	AGAP029692	c.*3874T>A		2L	5358	+	protein_coding_gene	AGAP006205	ribosome biogenesis ATPase	NA	176	0.0496487
2L	28233779	28239136	28234141	C	T	0.490909	0.6875	0.196591	6.63412	intron_variant	MODIFIER	AGAP006205	c.61-45C>T		2L	5358	+	protein_coding_gene	AGAP006205	ribosome biogenesis ATPase	NA	176	0.0496487
2L	28233779	28239136	28235376	C	T	0.625	0.745098	0.120098	6.6282	upstream_gene_variant	MODIFIER	AGAP006204	c.-2350G>A		2L	5358	+	protein_coding_gene	AGAP006205	ribosome biogenesis ATPase	NA	176	0.0496487
2L	28233779	28239136	28237865	C	A	0.557692	0.774194	0.216501	6.61626	downstream_gene_variant	MODIFIER	AGAP029691	c.*1331G>T		2L	5358	+	protein_coding_gene	AGAP006205	ribosome biogenesis ATPase	NA	176	0.0496487
2L	28233779	28239136	28235422	A	G	0.6	0.727273	0.127273	6.62798	downstream_gene_variant	MODIFIER	AGAP029691	c.*3774T>C		2L	5358	+	protein_coding_gene	AGAP006205	ribosome biogenesis ATPase	NA	176	0.0496487
2L	28233779	28239136	28237850	C	T	0.583333	0.762712	0.179379	6.61633	intron_variant	MODIFIER	AGAP006205	c.3213+184C>T		2L	5358	+	protein_coding_gene	AGAP006205	ribosome biogenesis ATPase	NA	176	0.0496487
2L	28233779	28239136	28238033	G	A	0.55102	0.661017	0.109997	6.61545	downstream_gene_variant	MODIFIER	AGAP029692	c.*3617C>T		2L	5358	+	protein_coding_gene	AGAP006205	ribosome biogenesis ATPase	NA	176	0.0496487
2L	28233779	28239136	28237549	T	C	0.482759	0.729167	0.246408	6.61778	downstream_gene_variant	MODIFIER	AGAP029692	c.*4101A>G		2L	5358	+	protein_coding_gene	AGAP006205	ribosome biogenesis ATPase	NA	176	0.0496487
2L	28233779	28239136	28237549	T	C	0.482759	0.729167	0.246408	6.61778	upstream_gene_variant	MODIFIER	AGAP006204	c.-4523A>G		2L	5358	+	protein_coding_gene	AGAP006205	ribosome biogenesis ATPase	NA	176	0.0496487
2L	28233779	28239136	28237549	T	C	0.482759	0.729167	0.246408	6.61778	downstream_gene_variant	MODIFIER	AGAP029691	c.*1647A>G		2L	5358	+	protein_coding_gene	AGAP006205	ribosome biogenesis ATPase	NA	176	0.0496487
2L	28233779	28239136	28237334	C	T	0.571429	0.740741	0.169312	6.61881	synonymous_variant	LOW	AGAP006205	c.2881C>T	p.Leu961Leu	2L	5358	+	protein_coding_gene	AGAP006205	ribosome biogenesis ATPase	NA	176	0.0496487
2L	28233779	28239136	28237601	T	C	0.5	0.795918	0.295918	6.61753	downstream_gene_variant	MODIFIER	AGAP029691	c.*1595A>G		2L	5358	+	protein_coding_gene	AGAP006205	ribosome biogenesis ATPase	NA	176	0.0496487
2L	28233779	28239136	28235376	C	T	0.625	0.745098	0.120098	6.6282	splice_region_variant&intron_variant	LOW	AGAP006205	c.1084-8C>T		2L	5358	+	protein_coding_gene	AGAP006205	ribosome biogenesis ATPase	NA	176	0.0496487
2L	28233779	28239136	28237889	G	T	0.6	0.75	0.15	6.61614	upstream_gene_variant	MODIFIER	AGAP006204	c.-4863C>A		2L	5358	+	protein_coding_gene	AGAP006205	ribosome biogenesis ATPase	NA	176	0.0496487
2L	28233779	28239136	28235330	C	T	0.57377	0.766667	0.192896	6.62842	upstream_gene_variant	MODIFIER	AGAP006203	c.-4008G>A		2L	5358	+	protein_coding_gene	AGAP006205	ribosome biogenesis ATPase	NA	176	0.0496487
2L	28233779	28239136	28237728	T	C	0.491803	0.736842	0.245039	6.61692	upstream_gene_variant	MODIFIER	AGAP006204	c.-4702A>G		2L	5358	+	protein_coding_gene	AGAP006205	ribosome biogenesis ATPase	NA	176	0.0496487
2L	28233779	28239136	28236293	G	A	0.596154	0.725806	0.129653	6.6238	upstream_gene_variant	MODIFIER	AGAP006204	c.-3267C>T		2L	5358	+	protein_coding_gene	AGAP006205	ribosome biogenesis ATPase	NA	176	0.0496487
2L	28233779	28239136	28236293	G	A	0.596154	0.725806	0.129653	6.6238	synonymous_variant	LOW	AGAP006205	c.1920G>A	p.Ala640Ala	2L	5358	+	protein_coding_gene	AGAP006205	ribosome biogenesis ATPase	NA	176	0.0496487
2L	28233779	28239136	28235698	T	G	0.457143	0.767857	0.310714	6.62665	upstream_gene_variant	MODIFIER	AGAP006203	c.-4376A>C		2L	5358	+	protein_coding_gene	AGAP006205	ribosome biogenesis ATPase	NA	176	0.0496487
2L	28233779	28239136	28238104	G	A	0.58	0.641509	0.0615094	6.61511	downstream_gene_variant	MODIFIER	AGAP029691	c.*1092C>T		2L	5358	+	protein_coding_gene	AGAP006205	ribosome biogenesis ATPase	NA	176	0.0496487
2L	28233779	28239136	28236467	A	T	0.532258	0.758065	0.225806	6.62297	downstream_gene_variant	MODIFIER	AGAP029691	c.*2729T>A		2L	5358	+	protein_coding_gene	AGAP006205	ribosome biogenesis ATPase	NA	176	0.0496487
2L	28233779	28239136	28238001	T	G	0.519231	0.703704	0.184473	6.61561	intron_variant	MODIFIER	AGAP006205	c.3213+335T>G		2L	5358	+	protein_coding_gene	AGAP006205	ribosome biogenesis ATPase	NA	176	0.0496487
2L	28233779	28239136	28237601	T	C	0.5	0.795918	0.295918	6.61753	synonymous_variant	LOW	AGAP006205	c.3148T>C	p.Leu1050Leu	2L	5358	+	protein_coding_gene	AGAP006205	ribosome biogenesis ATPase	NA	176	0.0496487
2L	28233779	28239136	28237549	T	C	0.482759	0.729167	0.246408	6.61778	synonymous_variant	LOW	AGAP006205	c.3096T>C	p.Ser1032Ser	2L	5358	+	protein_coding_gene	AGAP006205	ribosome biogenesis ATPase	NA	176	0.0496487
2L	28233779	28239136	28236818	A	T	0.461538	0.725806	0.264268	6.62128	downstream_gene_variant	MODIFIER	AGAP029691	c.*2378T>A		2L	5358	+	protein_coding_gene	AGAP006205	ribosome biogenesis ATPase	NA	176	0.0496487
2L	28233779	28239136	28237969	T	A	0.528302	0.672727	0.144425	6.61576	downstream_gene_variant	MODIFIER	AGAP029691	c.*1227A>T		2L	5358	+	protein_coding_gene	AGAP006205	ribosome biogenesis ATPase	NA	176	0.0496487
2L	28233779	28239136	28237755	G	A	0.517241	0.736842	0.219601	6.61679	upstream_gene_variant	MODIFIER	AGAP006204	c.-4729C>T		2L	5358	+	protein_coding_gene	AGAP006205	ribosome biogenesis ATPase	NA	176	0.0496487
2L	28233779	28239136	28236433	T	C	0.52459	0.762712	0.238122	6.62313	missense_variant	MODERATE	AGAP006205	c.2060T>C	p.Val687Ala	2L	5358	+	protein_coding_gene	AGAP006205	ribosome biogenesis ATPase	NA	176	0.0496487
2L	28233779	28239136	28238033	G	A	0.55102	0.661017	0.109997	6.61545	intron_variant	MODIFIER	AGAP006205	c.3213+367G>A		2L	5358	+	protein_coding_gene	AGAP006205	ribosome biogenesis ATPase	NA	176	0.0496487
2L	28233779	28239136	28235330	C	T	0.57377	0.766667	0.192896	6.62842	intron_variant	MODIFIER	AGAP006205	c.1083+19C>T		2L	5358	+	protein_coding_gene	AGAP006205	ribosome biogenesis ATPase	NA	176	0.0496487
2L	28233779	28239136	28235376	C	T	0.625	0.745098	0.120098	6.6282	upstream_gene_variant	MODIFIER	AGAP006203	c.-4054G>A		2L	5358	+	protein_coding_gene	AGAP006205	ribosome biogenesis ATPase	NA	176	0.0496487
2L	28233779	28239136	28235422	A	G	0.6	0.727273	0.127273	6.62798	upstream_gene_variant	MODIFIER	AGAP006203	c.-4100T>C		2L	5358	+	protein_coding_gene	AGAP006205	ribosome biogenesis ATPase	NA	176	0.0496487
2L	28233779	28239136	28238033	G	A	0.55102	0.661017	0.109997	6.61545	upstream_gene_variant	MODIFIER	AGAP006204	c.-5007C>T		2L	5358	+	protein_coding_gene	AGAP006205	ribosome biogenesis ATPase	NA	176	0.0496487
2L	28233779	28239136	28235330	C	T	0.57377	0.766667	0.192896	6.62842	downstream_gene_variant	MODIFIER	AGAP029691	c.*3866G>A		2L	5358	+	protein_coding_gene	AGAP006205	ribosome biogenesis ATPase	NA	176	0.0496487
2L	28233779	28239136	28236467	A	T	0.532258	0.758065	0.225806	6.62297	missense_variant	MODERATE	AGAP006205	c.2094A>T	p.Glu698Asp	2L	5358	+	protein_coding_gene	AGAP006205	ribosome biogenesis ATPase	NA	176	0.0496487
2L	28233779	28239136	28238001	T	G	0.519231	0.703704	0.184473	6.61561	downstream_gene_variant	MODIFIER	AGAP029691	c.*1195A>C		2L	5358	+	protein_coding_gene	AGAP006205	ribosome biogenesis ATPase	NA	176	0.0496487
2L	28233779	28239136	28236818	A	T	0.461538	0.725806	0.264268	6.62128	synonymous_variant	LOW	AGAP006205	c.2445A>T	p.Leu815Leu	2L	5358	+	protein_coding_gene	AGAP006205	ribosome biogenesis ATPase	NA	176	0.0496487
2L	28233779	28239136	28234810	A	G	0.442308	0.648148	0.20584	6.63091	upstream_gene_variant	MODIFIER	AGAP006203	c.-3488T>C		2L	5358	+	protein_coding_gene	AGAP006205	ribosome biogenesis ATPase	NA	176	0.0496487
2L	28233779	28239136	28236449	T	C	0.521739	0.758065	0.236325	6.62305	downstream_gene_variant	MODIFIER	AGAP029691	c.*2747A>G		2L	5358	+	protein_coding_gene	AGAP006205	ribosome biogenesis ATPase	NA	176	0.0496487
2L	28233779	28239136	28237601	T	C	0.5	0.795918	0.295918	6.61753	upstream_gene_variant	MODIFIER	AGAP006204	c.-4575A>G		2L	5358	+	protein_coding_gene	AGAP006205	ribosome biogenesis ATPase	NA	176	0.0496487
2L	28233779	28239136	28238104	G	A	0.58	0.641509	0.0615094	6.61511	upstream_gene_variant	MODIFIER	AGAP006204	c.-5078C>T		2L	5358	+	protein_coding_gene	AGAP006205	ribosome biogenesis ATPase	NA	176	0.0496487
2L	28233779	28239136	28235698	T	G	0.457143	0.767857	0.310714	6.62665	synonymous_variant	LOW	AGAP006205	c.1398T>G	p.Arg466Arg	2L	5358	+	protein_coding_gene	AGAP006205	ribosome biogenesis ATPase	NA	176	0.0496487
2L	28233779	28239136	28234810	A	G	0.442308	0.648148	0.20584	6.63091	upstream_gene_variant	MODIFIER	AGAP006204	c.-1784T>C		2L	5358	+	protein_coding_gene	AGAP006205	ribosome biogenesis ATPase	NA	176	0.0496487
2L	28233779	28239136	28237850	C	T	0.583333	0.762712	0.179379	6.61633	upstream_gene_variant	MODIFIER	AGAP006204	c.-4824G>A		2L	5358	+	protein_coding_gene	AGAP006205	ribosome biogenesis ATPase	NA	176	0.0496487
2L	28233779	28239136	28234141	C	T	0.490909	0.6875	0.196591	6.63412	upstream_gene_variant	MODIFIER	AGAP006204	c.-1115G>A		2L	5358	+	protein_coding_gene	AGAP006205	ribosome biogenesis ATPase	NA	176	0.0496487
2L	28233779	28239136	28236818	A	T	0.461538	0.725806	0.264268	6.62128	upstream_gene_variant	MODIFIER	AGAP006204	c.-3792T>A		2L	5358	+	protein_coding_gene	AGAP006205	ribosome biogenesis ATPase	NA	176	0.0496487
2L	28233779	28239136	28238001	T	G	0.519231	0.703704	0.184473	6.61561	downstream_gene_variant	MODIFIER	AGAP029692	c.*3649A>C		2L	5358	+	protein_coding_gene	AGAP006205	ribosome biogenesis ATPase	NA	176	0.0496487
2L	28233779	28239136	28236818	A	T	0.461538	0.725806	0.264268	6.62128	downstream_gene_variant	MODIFIER	AGAP029692	c.*4832T>A		2L	5358	+	protein_coding_gene	AGAP006205	ribosome biogenesis ATPase	NA	176	0.0496487
2L	28233779	28239136	28238001	T	G	0.519231	0.703704	0.184473	6.61561	upstream_gene_variant	MODIFIER	AGAP006204	c.-4975A>C		2L	5358	+	protein_coding_gene	AGAP006205	ribosome biogenesis ATPase	NA	176	0.0496487
2L	28233779	28239136	28238104	G	A	0.58	0.641509	0.0615094	6.61511	downstream_gene_variant	MODIFIER	AGAP029692	c.*3546C>T		2L	5358	+	protein_coding_gene	AGAP006205	ribosome biogenesis ATPase	NA	176	0.0496487
2L	28233779	28239136	28236644	A	G	0.4625	0.796296	0.333796	6.62212	upstream_gene_variant	MODIFIER	AGAP006204	c.-3618T>C		2L	5358	+	protein_coding_gene	AGAP006205	ribosome biogenesis ATPase	NA	176	0.0496487
2L	28233779	28239136	28237728	T	C	0.491803	0.736842	0.245039	6.61692	downstream_gene_variant	MODIFIER	AGAP029692	c.*3922A>G		2L	5358	+	protein_coding_gene	AGAP006205	ribosome biogenesis ATPase	NA	176	0.0496487
2L	28233779	28239136	28236293	G	A	0.596154	0.725806	0.129653	6.6238	upstream_gene_variant	MODIFIER	AGAP006203	c.-4971C>T		2L	5358	+	protein_coding_gene	AGAP006205	ribosome biogenesis ATPase	NA	176	0.0496487
2L	28233779	28239136	28236293	G	A	0.596154	0.725806	0.129653	6.6238	downstream_gene_variant	MODIFIER	AGAP029691	c.*2903C>T		2L	5358	+	protein_coding_gene	AGAP006205	ribosome biogenesis ATPase	NA	176	0.0496487
2L	28233779	28239136	28237755	G	A	0.517241	0.736842	0.219601	6.61679	downstream_gene_variant	MODIFIER	AGAP029692	c.*3895C>T		2L	5358	+	protein_coding_gene	AGAP006205	ribosome biogenesis ATPase	NA	176	0.0496487
2L	28233779	28239136	28237750	T	C	0.583333	0.75	0.166667	6.61681	upstream_gene_variant	MODIFIER	AGAP006204	c.-4724A>G		2L	5358	+	protein_coding_gene	AGAP006205	ribosome biogenesis ATPase	NA	176	0.0496487
2L	28233779	28239136	28237889	G	T	0.6	0.75	0.15	6.61614	downstream_gene_variant	MODIFIER	AGAP029692	c.*3761C>A		2L	5358	+	protein_coding_gene	AGAP006205	ribosome biogenesis ATPase	NA	176	0.0496487
2L	28233779	28239136	28237601	T	C	0.5	0.795918	0.295918	6.61753	downstream_gene_variant	MODIFIER	AGAP029692	c.*4049A>G		2L	5358	+	protein_coding_gene	AGAP006205	ribosome biogenesis ATPase	NA	176	0.0496487
2L	28233779	28239136	28234141	C	T	0.490909	0.6875	0.196591	6.63412	upstream_gene_variant	MODIFIER	AGAP006203	c.-2819G>A		2L	5358	+	protein_coding_gene	AGAP006205	ribosome biogenesis ATPase	NA	176	0.0496487
2L	28233779	28239136	28237969	T	A	0.528302	0.672727	0.144425	6.61576	downstream_gene_variant	MODIFIER	AGAP029692	c.*3681A>T		2L	5358	+	protein_coding_gene	AGAP006205	ribosome biogenesis ATPase	NA	176	0.0496487
2L	28233779	28239136	28236433	T	C	0.52459	0.762712	0.238122	6.62313	downstream_gene_variant	MODIFIER	AGAP029691	c.*2763A>G		2L	5358	+	protein_coding_gene	AGAP006205	ribosome biogenesis ATPase	NA	176	0.0496487
2L	28233779	28239136	28237837	C	A	0.56	0.789474	0.229474	6.61639	downstream_gene_variant	MODIFIER	AGAP029691	c.*1359G>T		2L	5358	+	protein_coding_gene	AGAP006205	ribosome biogenesis ATPase	NA	176	0.0496487
2L	28233779	28239136	28237889	G	T	0.6	0.75	0.15	6.61614	intron_variant	MODIFIER	AGAP006205	c.3213+223G>T		2L	5358	+	protein_coding_gene	AGAP006205	ribosome biogenesis ATPase	NA	176	0.0496487
2L	28233779	28239136	28238065	T	C	0.54	0.641509	0.101509	6.6153	downstream_gene_variant	MODIFIER	AGAP029692	c.*3585A>G		2L	5358	+	protein_coding_gene	AGAP006205	ribosome biogenesis ATPase	NA	176	0.0496487
2L	28233779	28239136	28235422	A	G	0.6	0.727273	0.127273	6.62798	upstream_gene_variant	MODIFIER	AGAP006204	c.-2396T>C		2L	5358	+	protein_coding_gene	AGAP006205	ribosome biogenesis ATPase	NA	176	0.0496487
2L	28233779	28239136	28237761	T	G	0.508475	0.741379	0.232905	6.61676	downstream_gene_variant	MODIFIER	AGAP029692	c.*3889A>C		2L	5358	+	protein_coding_gene	AGAP006205	ribosome biogenesis ATPase	NA	176	0.0496487
2L	28233779	28239136	28236433	T	C	0.52459	0.762712	0.238122	6.62313	upstream_gene_variant	MODIFIER	AGAP006204	c.-3407A>G		2L	5358	+	protein_coding_gene	AGAP006205	ribosome biogenesis ATPase	NA	176	0.0496487
2L	28233779	28239136	28236449	T	C	0.521739	0.758065	0.236325	6.62305	synonymous_variant	LOW	AGAP006205	c.2076T>C	p.Ser692Ser	2L	5358	+	protein_coding_gene	AGAP006205	ribosome biogenesis ATPase	NA	176	0.0496487
2L	28233779	28239136	28238065	T	C	0.54	0.641509	0.101509	6.6153	upstream_gene_variant	MODIFIER	AGAP006204	c.-5039A>G		2L	5358	+	protein_coding_gene	AGAP006205	ribosome biogenesis ATPase	NA	176	0.0496487
2L	28233779	28239136	28235376	C	T	0.625	0.745098	0.120098	6.6282	downstream_gene_variant	MODIFIER	AGAP029691	c.*3820G>A		2L	5358	+	protein_coding_gene	AGAP006205	ribosome biogenesis ATPase	NA	176	0.0496487
2L	28233779	28239136	28236449	T	C	0.521739	0.758065	0.236325	6.62305	upstream_gene_variant	MODIFIER	AGAP006204	c.-3423A>G		2L	5358	+	protein_coding_gene	AGAP006205	ribosome biogenesis ATPase	NA	176	0.0496487
2L	28233779	28239136	28238104	G	A	0.58	0.641509	0.0615094	6.61511	intron_variant	MODIFIER	AGAP006205	c.3213+438G>A		2L	5358	+	protein_coding_gene	AGAP006205	ribosome biogenesis ATPase	NA	176	0.0496487
2L	28233779	28239136	28237969	T	A	0.528302	0.672727	0.144425	6.61576	upstream_gene_variant	MODIFIER	AGAP006204	c.-4943A>T		2L	5358	+	protein_coding_gene	AGAP006205	ribosome biogenesis ATPase	NA	176	0.0496487
2L	28233779	28239136	28237837	C	A	0.56	0.789474	0.229474	6.61639	downstream_gene_variant	MODIFIER	AGAP029692	c.*3813G>T		2L	5358	+	protein_coding_gene	AGAP006205	ribosome biogenesis ATPase	NA	176	0.0496487
2L	28233779	28239136	28237889	G	T	0.6	0.75	0.15	6.61614	downstream_gene_variant	MODIFIER	AGAP029691	c.*1307C>A		2L	5358	+	protein_coding_gene	AGAP006205	ribosome biogenesis ATPase	NA	176	0.0496487
2L	28233779	28239136	28237728	T	C	0.491803	0.736842	0.245039	6.61692	intron_variant	MODIFIER	AGAP006205	c.3213+62T>C		2L	5358	+	protein_coding_gene	AGAP006205	ribosome biogenesis ATPase	NA	176	0.0496487
2L	28233779	28239136	28237969	T	A	0.528302	0.672727	0.144425	6.61576	intron_variant	MODIFIER	AGAP006205	c.3213+303T>A		2L	5358	+	protein_coding_gene	AGAP006205	ribosome biogenesis ATPase	NA	176	0.0496487
2L	28233779	28239136	28238033	G	A	0.55102	0.661017	0.109997	6.61545	downstream_gene_variant	MODIFIER	AGAP029691	c.*1163C>T		2L	5358	+	protein_coding_gene	AGAP006205	ribosome biogenesis ATPase	NA	176	0.0496487
2L	28233779	28239136	28238065	T	C	0.54	0.641509	0.101509	6.6153	intron_variant	MODIFIER	AGAP006205	c.3213+399T>C		2L	5358	+	protein_coding_gene	AGAP006205	ribosome biogenesis ATPase	NA	176	0.0496487
2L	28233779	28239136	28237728	T	C	0.491803	0.736842	0.245039	6.61692	downstream_gene_variant	MODIFIER	AGAP029691	c.*1468A>G		2L	5358	+	protein_coding_gene	AGAP006205	ribosome biogenesis ATPase	NA	176	0.0496487
2L	28233779	28239136	28236433	T	C	0.52459	0.762712	0.238122	6.62313	upstream_gene_variant	MODIFIER	AGAP006203	c.-5111A>G		2L	5358	+	protein_coding_gene	AGAP006205	ribosome biogenesis ATPase	NA	176	0.0496487
2L	28233779	28239136	28238065	T	C	0.54	0.641509	0.101509	6.6153	downstream_gene_variant	MODIFIER	AGAP029691	c.*1131A>G		2L	5358	+	protein_coding_gene	AGAP006205	ribosome biogenesis ATPase	NA	176	0.0496487
2L	28239187	28240390	28240183	A	G	0.605634	0.704918	0.0992842	6.60514	downstream_gene_variant	MODIFIER	AGAP006205	c.*1502A>G		2L	1204	-	protein_coding_gene	AGAP029691	Peptidase_M14 domain-containing protein [Source:UniProtKB/TrEMBL;Acc:A0A453Z0F7]	NA	42	0.0306321
2L	28239187	28240390	28239546	A	G	0.492063	0.698113	0.20605	6.6082	downstream_gene_variant	MODIFIER	AGAP029692	c.*2104T>C		2L	1204	-	protein_coding_gene	AGAP029691	Peptidase_M14 domain-containing protein [Source:UniProtKB/TrEMBL;Acc:A0A453Z0F7]	NA	42	0.0306321
2L	28239187	28240390	28239439	A	G	0.492537	0.714286	0.221748	6.60871	synonymous_variant	LOW	AGAP029691	c.732T>C	p.Cys244Cys	2L	1204	-	protein_coding_gene	AGAP029691	Peptidase_M14 domain-containing protein [Source:UniProtKB/TrEMBL;Acc:A0A453Z0F7]	NA	42	0.0306321
2L	28239187	28240390	28240314	G	A	0.618182	0.693548	0.0753666	6.60452	downstream_gene_variant	MODIFIER	AGAP006205	c.*1633G>A		2L	1204	-	protein_coding_gene	AGAP029691	Peptidase_M14 domain-containing protein [Source:UniProtKB/TrEMBL;Acc:A0A453Z0F7]	NA	42	0.0306321
2L	28239187	28240390	28239364	T	C	0.449275	0.732394	0.283119	6.60907	downstream_gene_variant	MODIFIER	AGAP006205	c.*683T>C		2L	1204	-	protein_coding_gene	AGAP029691	Peptidase_M14 domain-containing protein [Source:UniProtKB/TrEMBL;Acc:A0A453Z0F7]	NA	42	0.0306321
2L	28239187	28240390	28240314	G	A	0.618182	0.693548	0.0753666	6.60452	missense_variant	MODERATE	AGAP029691	c.4C>T	p.Pro2Ser	2L	1204	-	protein_coding_gene	AGAP029691	Peptidase_M14 domain-containing protein [Source:UniProtKB/TrEMBL;Acc:A0A453Z0F7]	NA	42	0.0306321
2L	28239187	28240390	28239364	T	C	0.449275	0.732394	0.283119	6.60907	synonymous_variant	LOW	AGAP029691	c.807A>G	p.Val269Val	2L	1204	-	protein_coding_gene	AGAP029691	Peptidase_M14 domain-containing protein [Source:UniProtKB/TrEMBL;Acc:A0A453Z0F7]	NA	42	0.0306321
2L	28239187	28240390	28239546	A	G	0.492063	0.698113	0.20605	6.6082	downstream_gene_variant	MODIFIER	AGAP006205	c.*865A>G		2L	1204	-	protein_coding_gene	AGAP029691	Peptidase_M14 domain-containing protein [Source:UniProtKB/TrEMBL;Acc:A0A453Z0F7]	NA	42	0.0306321
2L	28239187	28240390	28239439	A	G	0.492537	0.714286	0.221748	6.60871	downstream_gene_variant	MODIFIER	AGAP006205	c.*758A>G		2L	1204	-	protein_coding_gene	AGAP029691	Peptidase_M14 domain-containing protein [Source:UniProtKB/TrEMBL;Acc:A0A453Z0F7]	NA	42	0.0306321
2L	28239187	28240390	28240314	G	A	0.618182	0.693548	0.0753666	6.60452	downstream_gene_variant	MODIFIER	AGAP029692	c.*1336C>T		2L	1204	-	protein_coding_gene	AGAP029691	Peptidase_M14 domain-containing protein [Source:UniProtKB/TrEMBL;Acc:A0A453Z0F7]	NA	42	0.0306321
2L	28239187	28240390	28239924	G	C	0.596491	0.740741	0.14425	6.60639	downstream_gene_variant	MODIFIER	AGAP006205	c.*1243G>C		2L	1204	-	protein_coding_gene	AGAP029691	Peptidase_M14 domain-containing protein [Source:UniProtKB/TrEMBL;Acc:A0A453Z0F7]	NA	42	0.0306321
2L	28239187	28240390	28239924	G	C	0.596491	0.740741	0.14425	6.60639	downstream_gene_variant	MODIFIER	AGAP029692	c.*1726C>G		2L	1204	-	protein_coding_gene	AGAP029691	Peptidase_M14 domain-containing protein [Source:UniProtKB/TrEMBL;Acc:A0A453Z0F7]	NA	42	0.0306321
2L	28239187	28240390	28240251	C	A	0.622951	0.681818	0.0588674	6.60482	downstream_gene_variant	MODIFIER	AGAP006205	c.*1570C>A		2L	1204	-	protein_coding_gene	AGAP029691	Peptidase_M14 domain-containing protein [Source:UniProtKB/TrEMBL;Acc:A0A453Z0F7]	NA	42	0.0306321
2L	28239187	28240390	28239439	A	G	0.492537	0.714286	0.221748	6.60871	downstream_gene_variant	MODIFIER	AGAP029692	c.*2211T>C		2L	1204	-	protein_coding_gene	AGAP029691	Peptidase_M14 domain-containing protein [Source:UniProtKB/TrEMBL;Acc:A0A453Z0F7]	NA	42	0.0306321
2L	28239187	28240390	28239888	C	G	0.527273	0.722222	0.194949	6.60656	downstream_gene_variant	MODIFIER	AGAP029692	c.*1762G>C		2L	1204	-	protein_coding_gene	AGAP029691	Peptidase_M14 domain-containing protein [Source:UniProtKB/TrEMBL;Acc:A0A453Z0F7]	NA	42	0.0306321
2L	28239187	28240390	28239932	T	A	0.578947	0.730769	0.151822	6.60635	intron_variant	MODIFIER	AGAP029691	c.372+14A>T		2L	1204	-	protein_coding_gene	AGAP029691	Peptidase_M14 domain-containing protein [Source:UniProtKB/TrEMBL;Acc:A0A453Z0F7]	NA	42	0.0306321
2L	28239187	28240390	28239364	T	C	0.449275	0.732394	0.283119	6.60907	downstream_gene_variant	MODIFIER	AGAP029692	c.*2286A>G		2L	1204	-	protein_coding_gene	AGAP029691	Peptidase_M14 domain-containing protein [Source:UniProtKB/TrEMBL;Acc:A0A453Z0F7]	NA	42	0.0306321
2L	28239187	28240390	28239301	T	C	0.442623	0.661538	0.218916	6.60937	synonymous_variant	LOW	AGAP029691	c.870A>G	p.Glu290Glu	2L	1204	-	protein_coding_gene	AGAP029691	Peptidase_M14 domain-containing protein [Source:UniProtKB/TrEMBL;Acc:A0A453Z0F7]	NA	42	0.0306321
2L	28239187	28240390	28239888	C	G	0.527273	0.722222	0.194949	6.60656	downstream_gene_variant	MODIFIER	AGAP006205	c.*1207C>G		2L	1204	-	protein_coding_gene	AGAP029691	Peptidase_M14 domain-containing protein [Source:UniProtKB/TrEMBL;Acc:A0A453Z0F7]	NA	42	0.0306321
2L	28239187	28240390	28240012	G	A	0.634921	0.819672	0.184751	6.60596	downstream_gene_variant	MODIFIER	AGAP029692	c.*1638C>T		2L	1204	-	protein_coding_gene	AGAP029691	Peptidase_M14 domain-containing protein [Source:UniProtKB/TrEMBL;Acc:A0A453Z0F7]	NA	42	0.0306321
2L	28239187	28240390	28239924	G	C	0.596491	0.740741	0.14425	6.60639	intron_variant	MODIFIER	AGAP029691	c.372+22C>G		2L	1204	-	protein_coding_gene	AGAP029691	Peptidase_M14 domain-containing protein [Source:UniProtKB/TrEMBL;Acc:A0A453Z0F7]	NA	42	0.0306321
2L	28239187	28240390	28239888	C	G	0.527273	0.722222	0.194949	6.60656	intron_variant	MODIFIER	AGAP029691	c.373-26G>C		2L	1204	-	protein_coding_gene	AGAP029691	Peptidase_M14 domain-containing protein [Source:UniProtKB/TrEMBL;Acc:A0A453Z0F7]	NA	42	0.0306321
2L	28239187	28240390	28240183	A	G	0.605634	0.704918	0.0992842	6.60514	downstream_gene_variant	MODIFIER	AGAP029692	c.*1467T>C		2L	1204	-	protein_coding_gene	AGAP029691	Peptidase_M14 domain-containing protein [Source:UniProtKB/TrEMBL;Acc:A0A453Z0F7]	NA	42	0.0306321
2L	28239187	28240390	28239546	A	G	0.492063	0.698113	0.20605	6.6082	intron_variant	MODIFIER	AGAP029691	c.642-17T>C		2L	1204	-	protein_coding_gene	AGAP029691	Peptidase_M14 domain-containing protein [Source:UniProtKB/TrEMBL;Acc:A0A453Z0F7]	NA	42	0.0306321
2L	28239187	28240390	28240251	C	A	0.622951	0.681818	0.0588674	6.60482	missense_variant	MODERATE	AGAP029691	c.67G>T	p.Asp23Tyr	2L	1204	-	protein_coding_gene	AGAP029691	Peptidase_M14 domain-containing protein [Source:UniProtKB/TrEMBL;Acc:A0A453Z0F7]	NA	42	0.0306321
2L	28239187	28240390	28240012	G	A	0.634921	0.819672	0.184751	6.60596	downstream_gene_variant	MODIFIER	AGAP006205	c.*1331G>A		2L	1204	-	protein_coding_gene	AGAP029691	Peptidase_M14 domain-containing protein [Source:UniProtKB/TrEMBL;Acc:A0A453Z0F7]	NA	42	0.0306321
2L	28239187	28240390	28239932	T	A	0.578947	0.730769	0.151822	6.60635	downstream_gene_variant	MODIFIER	AGAP029692	c.*1718A>T		2L	1204	-	protein_coding_gene	AGAP029691	Peptidase_M14 domain-containing protein [Source:UniProtKB/TrEMBL;Acc:A0A453Z0F7]	NA	42	0.0306321
2L	28239187	28240390	28240251	C	A	0.622951	0.681818	0.0588674	6.60482	downstream_gene_variant	MODIFIER	AGAP029692	c.*1399G>T		2L	1204	-	protein_coding_gene	AGAP029691	Peptidase_M14 domain-containing protein [Source:UniProtKB/TrEMBL;Acc:A0A453Z0F7]	NA	42	0.0306321
2L	28239187	28240390	28240183	A	G	0.605634	0.704918	0.0992842	6.60514	synonymous_variant	LOW	AGAP029691	c.135T>C	p.Arg45Arg	2L	1204	-	protein_coding_gene	AGAP029691	Peptidase_M14 domain-containing protein [Source:UniProtKB/TrEMBL;Acc:A0A453Z0F7]	NA	42	0.0306321
2L	28239187	28240390	28239301	T	C	0.442623	0.661538	0.218916	6.60937	downstream_gene_variant	MODIFIER	AGAP029692	c.*2349A>G		2L	1204	-	protein_coding_gene	AGAP029691	Peptidase_M14 domain-containing protein [Source:UniProtKB/TrEMBL;Acc:A0A453Z0F7]	NA	42	0.0306321
2L	28239187	28240390	28240012	G	A	0.634921	0.819672	0.184751	6.60596	synonymous_variant	LOW	AGAP029691	c.306C>T	p.Phe102Phe	2L	1204	-	protein_coding_gene	AGAP029691	Peptidase_M14 domain-containing protein [Source:UniProtKB/TrEMBL;Acc:A0A453Z0F7]	NA	42	0.0306321
2L	28239187	28240390	28239301	T	C	0.442623	0.661538	0.218916	6.60937	downstream_gene_variant	MODIFIER	AGAP006205	c.*620T>C		2L	1204	-	protein_coding_gene	AGAP029691	Peptidase_M14 domain-containing protein [Source:UniProtKB/TrEMBL;Acc:A0A453Z0F7]	NA	42	0.0306321
2L	28239187	28240390	28239932	T	A	0.578947	0.730769	0.151822	6.60635	downstream_gene_variant	MODIFIER	AGAP006205	c.*1251T>A		2L	1204	-	protein_coding_gene	AGAP029691	Peptidase_M14 domain-containing protein [Source:UniProtKB/TrEMBL;Acc:A0A453Z0F7]	NA	42	0.0306321
2L	28241510	28243323	28242220	C	T	0.641509	0.632653	-0.00885637	6.59538	upstream_gene_variant	MODIFIER	AGAP029691	c.-1903G>A		2L	1814	-	protein_coding_gene	AGAP029692	unspecified product	NA	83	0.0123502
2L	28241510	28243323	28242061	C	T	0.654545	0.673077	0.0185315	6.59614	synonymous_variant	LOW	AGAP029692	c.858G>A	p.Glu286Glu	2L	1814	-	protein_coding_gene	AGAP029692	unspecified product	NA	83	0.0123502
2L	28241510	28243323	28242824	G	T	0.576923	0.740741	0.163818	6.59248	missense_variant	MODERATE	AGAP029692	c.166C>A	p.Gln56Lys	2L	1814	-	protein_coding_gene	AGAP029692	unspecified product	NA	83	0.0123502
2L	28241510	28243323	28242220	C	T	0.641509	0.632653	-0.00885637	6.59538	downstream_gene_variant	MODIFIER	AGAP006205	c.*3539C>T		2L	1814	-	protein_coding_gene	AGAP029692	unspecified product	NA	83	0.0123502
2L	28241510	28243323	28242061	C	T	0.654545	0.673077	0.0185315	6.59614	downstream_gene_variant	MODIFIER	AGAP006205	c.*3380C>T		2L	1814	-	protein_coding_gene	AGAP029692	unspecified product	NA	83	0.0123502
2L	28241510	28243323	28242070	A	G	0.641509	0.705882	0.0643729	6.5961	synonymous_variant	LOW	AGAP029692	c.849T>C	p.Ser283Ser	2L	1814	-	protein_coding_gene	AGAP029692	unspecified product	NA	83	0.0123502
2L	28241510	28243323	28241646	C	G	0.54717	0.693878	0.146708	6.59813	downstream_gene_variant	MODIFIER	AGAP006205	c.*2965C>G		2L	1814	-	protein_coding_gene	AGAP029692	unspecified product	NA	83	0.0123502
2L	28241510	28243323	28241803	A	G	0.54717	0.716981	0.169811	6.59738	downstream_gene_variant	MODIFIER	AGAP006205	c.*3122A>G		2L	1814	-	protein_coding_gene	AGAP029692	unspecified product	NA	83	0.0123502
2L	28241510	28243323	28242824	G	T	0.576923	0.740741	0.163818	6.59248	upstream_gene_variant	MODIFIER	AGAP029691	c.-2507C>A		2L	1814	-	protein_coding_gene	AGAP029692	unspecified product	NA	83	0.0123502
2L	28241510	28243323	28242070	A	G	0.641509	0.705882	0.0643729	6.5961	downstream_gene_variant	MODIFIER	AGAP006205	c.*3389A>G		2L	1814	-	protein_coding_gene	AGAP029692	unspecified product	NA	83	0.0123502
2L	28241510	28243323	28241803	A	G	0.54717	0.716981	0.169811	6.59738	synonymous_variant	LOW	AGAP029692	c.1116T>C	p.Ala372Ala	2L	1814	-	protein_coding_gene	AGAP029692	unspecified product	NA	83	0.0123502
2L	28241510	28243323	28242433	G	A	0.56	0.59322	0.0332203	6.59436	synonymous_variant	LOW	AGAP029692	c.486C>T	p.Ser162Ser	2L	1814	-	protein_coding_gene	AGAP029692	unspecified product	NA	83	0.0123502
2L	28241510	28243323	28243167	C	T	0.584615	0.581818	-0.0027972	6.59084	upstream_gene_variant	MODIFIER	AGAP029691	c.-2850G>A		2L	1814	-	protein_coding_gene	AGAP029692	unspecified product	NA	83	0.0123502
2L	28241510	28243323	28242824	G	T	0.576923	0.740741	0.163818	6.59248	downstream_gene_variant	MODIFIER	AGAP006205	c.*4143G>T		2L	1814	-	protein_coding_gene	AGAP029692	unspecified product	NA	83	0.0123502
2L	28241510	28243323	28242081	G	T	0.660377	0.666667	0.00628931	6.59604	missense_variant	MODERATE	AGAP029692	c.838C>A	p.Gln280Lys	2L	1814	-	protein_coding_gene	AGAP029692	unspecified product	NA	83	0.0123502
2L	28241510	28243323	28243167	C	T	0.584615	0.581818	-0.0027972	6.59084	downstream_gene_variant	MODIFIER	AGAP006205	c.*4486C>T		2L	1814	-	protein_coding_gene	AGAP029692	unspecified product	NA	83	0.0123502
2L	28241510	28243323	28242433	G	A	0.56	0.59322	0.0332203	6.59436	upstream_gene_variant	MODIFIER	AGAP029691	c.-2116C>T		2L	1814	-	protein_coding_gene	AGAP029692	unspecified product	NA	83	0.0123502
2L	28241510	28243323	28242388	T	C	0.568627	0.576923	0.00829563	6.59457	downstream_gene_variant	MODIFIER	AGAP006205	c.*3707T>C		2L	1814	-	protein_coding_gene	AGAP029692	unspecified product	NA	83	0.0123502
2L	28241510	28243323	28242081	G	T	0.660377	0.666667	0.00628931	6.59604	upstream_gene_variant	MODIFIER	AGAP029691	c.-1764C>A		2L	1814	-	protein_coding_gene	AGAP029692	unspecified product	NA	83	0.0123502
2L	28241510	28243323	28242388	T	C	0.568627	0.576923	0.00829563	6.59457	upstream_gene_variant	MODIFIER	AGAP029691	c.-2071A>G		2L	1814	-	protein_coding_gene	AGAP029692	unspecified product	NA	83	0.0123502
2L	28241510	28243323	28242382	G	A	0.56	0.576923	0.0169231	6.5946	upstream_gene_variant	MODIFIER	AGAP029691	c.-2065C>T		2L	1814	-	protein_coding_gene	AGAP029692	unspecified product	NA	83	0.0123502
2L	28241510	28243323	28242382	G	A	0.56	0.576923	0.0169231	6.5946	synonymous_variant	LOW	AGAP029692	c.537C>T	p.Val179Val	2L	1814	-	protein_coding_gene	AGAP029692	unspecified product	NA	83	0.0123502
2L	28241510	28243323	28242070	A	G	0.641509	0.705882	0.0643729	6.5961	upstream_gene_variant	MODIFIER	AGAP029691	c.-1753T>C		2L	1814	-	protein_coding_gene	AGAP029692	unspecified product	NA	83	0.0123502
2L	28241510	28243323	28241646	C	G	0.54717	0.693878	0.146708	6.59813	upstream_gene_variant	MODIFIER	AGAP029691	c.-1329G>C		2L	1814	-	protein_coding_gene	AGAP029692	unspecified product	NA	83	0.0123502
2L	28241510	28243323	28241803	A	G	0.54717	0.716981	0.169811	6.59738	upstream_gene_variant	MODIFIER	AGAP029691	c.-1486T>C		2L	1814	-	protein_coding_gene	AGAP029692	unspecified product	NA	83	0.0123502
2L	28241510	28243323	28242081	G	T	0.660377	0.666667	0.00628931	6.59604	downstream_gene_variant	MODIFIER	AGAP006205	c.*3400G>T		2L	1814	-	protein_coding_gene	AGAP029692	unspecified product	NA	83	0.0123502
2L	28241510	28243323	28242382	G	A	0.56	0.576923	0.0169231	6.5946	downstream_gene_variant	MODIFIER	AGAP006205	c.*3701G>A		2L	1814	-	protein_coding_gene	AGAP029692	unspecified product	NA	83	0.0123502
2L	28241510	28243323	28241646	C	G	0.54717	0.693878	0.146708	6.59813	3_prime_UTR_variant	MODIFIER	AGAP029692	c.*4G>C		2L	1814	-	protein_coding_gene	AGAP029692	unspecified product	NA	83	0.0123502
2L	28241510	28243323	28242061	C	T	0.654545	0.673077	0.0185315	6.59614	upstream_gene_variant	MODIFIER	AGAP029691	c.-1744G>A		2L	1814	-	protein_coding_gene	AGAP029692	unspecified product	NA	83	0.0123502
2L	28241510	28243323	28242556	C	G	0.54	0.661538	0.121538	6.59377	upstream_gene_variant	MODIFIER	AGAP029691	c.-2239G>C		2L	1814	-	protein_coding_gene	AGAP029692	unspecified product	NA	83	0.0123502
2L	28241510	28243323	28242556	C	G	0.54	0.661538	0.121538	6.59377	synonymous_variant	LOW	AGAP029692	c.363G>C	p.Leu121Leu	2L	1814	-	protein_coding_gene	AGAP029692	unspecified product	NA	83	0.0123502
2L	28241510	28243323	28242433	G	A	0.56	0.59322	0.0332203	6.59436	downstream_gene_variant	MODIFIER	AGAP006205	c.*3752G>A		2L	1814	-	protein_coding_gene	AGAP029692	unspecified product	NA	83	0.0123502
2L	28241510	28243323	28242388	T	C	0.568627	0.576923	0.00829563	6.59457	synonymous_variant	LOW	AGAP029692	c.531A>G	p.Val177Val	2L	1814	-	protein_coding_gene	AGAP029692	unspecified product	NA	83	0.0123502
2L	28241510	28243323	28242220	C	T	0.641509	0.632653	-0.00885637	6.59538	synonymous_variant	LOW	AGAP029692	c.699G>A	p.Glu233Glu	2L	1814	-	protein_coding_gene	AGAP029692	unspecified product	NA	83	0.0123502
2L	28241510	28243323	28243167	C	T	0.584615	0.581818	-0.0027972	6.59084	missense_variant	MODERATE	AGAP029692	c.59G>A	p.Arg20His	2L	1814	-	protein_coding_gene	AGAP029692	unspecified product	NA	83	0.0123502
2L	28241510	28243323	28242556	C	G	0.54	0.661538	0.121538	6.59377	downstream_gene_variant	MODIFIER	AGAP006205	c.*3875C>G		2L	1814	-	protein_coding_gene	AGAP029692	unspecified product	NA	83	0.0123502
2L	28254697	28256525	28254893	A	G	0.636364	0.68	0.0436364	6.53468	upstream_gene_variant	MODIFIER	AGAP006209	c.-3957A>G		2L	1829	+	protein_coding_gene	AGAP006207	carboxypeptidase B	NA	55	0.0389884
2L	28254697	28256525	28256378	T	C	0.596491	0.711538	0.115047	6.52757	upstream_gene_variant	MODIFIER	AGAP006208	c.-388T>C		2L	1829	+	protein_coding_gene	AGAP006207	carboxypeptidase B	NA	55	0.0389884
2L	28254697	28256525	28254733	A	G	0.539683	0.677419	0.137737	6.53544	upstream_gene_variant	MODIFIER	AGAP006208	c.-2033A>G		2L	1829	+	protein_coding_gene	AGAP006207	carboxypeptidase B	NA	55	0.0389884
2L	28254697	28256525	28254802	C	T	0.508197	0.707692	0.199496	6.53511	upstream_gene_variant	MODIFIER	AGAP006209	c.-4048C>T		2L	1829	+	protein_coding_gene	AGAP006207	carboxypeptidase B	NA	55	0.0389884
2L	28254697	28256525	28254893	A	G	0.636364	0.68	0.0436364	6.53468	synonymous_variant	LOW	AGAP006207	c.69A>G	p.Glu23Glu	2L	1829	+	protein_coding_gene	AGAP006207	carboxypeptidase B	NA	55	0.0389884
2L	28254697	28256525	28256502	C	T	0.5	0.714286	0.214286	6.52698	upstream_gene_variant	MODIFIER	AGAP006208	c.-264C>T		2L	1829	+	protein_coding_gene	AGAP006207	carboxypeptidase B	NA	55	0.0389884
2L	28254697	28256525	28254802	C	T	0.508197	0.707692	0.199496	6.53511	5_prime_UTR_variant	MODIFIER	AGAP006207	c.-23C>T		2L	1829	+	protein_coding_gene	AGAP006207	carboxypeptidase B	NA	55	0.0389884
2L	28254697	28256525	28256378	T	C	0.596491	0.711538	0.115047	6.52757	3_prime_UTR_variant	MODIFIER	AGAP006207	c.*22T>C		2L	1829	+	protein_coding_gene	AGAP006207	carboxypeptidase B	NA	55	0.0389884
2L	28254697	28256525	28255576	T	G	0.584906	0.735294	0.150388	6.53141	upstream_gene_variant	MODIFIER	AGAP006209	c.-3274T>G		2L	1829	+	protein_coding_gene	AGAP006207	carboxypeptidase B	NA	55	0.0389884
2L	28254697	28256525	28255950	T	C	0.419355	0.708333	0.288978	6.52962	upstream_gene_variant	MODIFIER	AGAP006209	c.-2900T>C		2L	1829	+	protein_coding_gene	AGAP006207	carboxypeptidase B	NA	55	0.0389884
2L	28254697	28256525	28255876	T	C	0.490566	0.678571	0.188005	6.52997	upstream_gene_variant	MODIFIER	AGAP006208	c.-890T>C		2L	1829	+	protein_coding_gene	AGAP006207	carboxypeptidase B	NA	55	0.0389884
2L	28254697	28256525	28255431	A	T	0.559322	0.607143	0.0478208	6.5321	upstream_gene_variant	MODIFIER	AGAP006208	c.-1335A>T		2L	1829	+	protein_coding_gene	AGAP006207	carboxypeptidase B	NA	55	0.0389884
2L	28254697	28256525	28254733	A	G	0.539683	0.677419	0.137737	6.53544	upstream_gene_variant	MODIFIER	AGAP006209	c.-4117A>G		2L	1829	+	protein_coding_gene	AGAP006207	carboxypeptidase B	NA	55	0.0389884
2L	28254697	28256525	28255576	T	G	0.584906	0.735294	0.150388	6.53141	intron_variant	MODIFIER	AGAP006207	c.558-17T>G		2L	1829	+	protein_coding_gene	AGAP006207	carboxypeptidase B	NA	55	0.0389884
2L	28254697	28256525	28255370	T	C	0.616667	0.622642	0.00597484	6.53239	upstream_gene_variant	MODIFIER	AGAP006208	c.-1396T>C		2L	1829	+	protein_coding_gene	AGAP006207	carboxypeptidase B	NA	55	0.0389884
2L	28254697	28256525	28255620	C	T	0.555556	0.746032	0.190476	6.5312	synonymous_variant	LOW	AGAP006207	c.585C>T	p.Leu195Leu	2L	1829	+	protein_coding_gene	AGAP006207	carboxypeptidase B	NA	55	0.0389884
2L	28254697	28256525	28254802	C	T	0.508197	0.707692	0.199496	6.53511	upstream_gene_variant	MODIFIER	AGAP006208	c.-1964C>T		2L	1829	+	protein_coding_gene	AGAP006207	carboxypeptidase B	NA	55	0.0389884
2L	28254697	28256525	28255576	T	G	0.584906	0.735294	0.150388	6.53141	upstream_gene_variant	MODIFIER	AGAP006208	c.-1190T>G		2L	1829	+	protein_coding_gene	AGAP006207	carboxypeptidase B	NA	55	0.0389884
2L	28254697	28256525	28255665	C	T	0.618182	0.677966	0.0597843	6.53098	upstream_gene_variant	MODIFIER	AGAP006209	c.-3185C>T		2L	1829	+	protein_coding_gene	AGAP006207	carboxypeptidase B	NA	55	0.0389884
2L	28254697	28256525	28255620	C	T	0.555556	0.746032	0.190476	6.5312	upstream_gene_variant	MODIFIER	AGAP006208	c.-1146C>T		2L	1829	+	protein_coding_gene	AGAP006207	carboxypeptidase B	NA	55	0.0389884
2L	28254697	28256525	28255620	C	T	0.555556	0.746032	0.190476	6.5312	upstream_gene_variant	MODIFIER	AGAP006209	c.-3230C>T		2L	1829	+	protein_coding_gene	AGAP006207	carboxypeptidase B	NA	55	0.0389884
2L	28254697	28256525	28255370	T	C	0.616667	0.622642	0.00597484	6.53239	synonymous_variant	LOW	AGAP006207	c.393T>C	p.Asn131Asn	2L	1829	+	protein_coding_gene	AGAP006207	carboxypeptidase B	NA	55	0.0389884
2L	28254697	28256525	28254733	A	G	0.539683	0.677419	0.137737	6.53544	5_prime_UTR_variant	MODIFIER	AGAP006207	c.-92A>G		2L	1829	+	protein_coding_gene	AGAP006207	carboxypeptidase B	NA	55	0.0389884
2L	28254697	28256525	28256378	T	C	0.596491	0.711538	0.115047	6.52757	upstream_gene_variant	MODIFIER	AGAP006209	c.-2472T>C		2L	1829	+	protein_coding_gene	AGAP006207	carboxypeptidase B	NA	55	0.0389884
2L	28254697	28256525	28255665	C	T	0.618182	0.677966	0.0597843	6.53098	synonymous_variant	LOW	AGAP006207	c.630C>T	p.Asp210Asp	2L	1829	+	protein_coding_gene	AGAP006207	carboxypeptidase B	NA	55	0.0389884
2L	28254697	28256525	28255665	C	T	0.618182	0.677966	0.0597843	6.53098	upstream_gene_variant	MODIFIER	AGAP006208	c.-1101C>T		2L	1829	+	protein_coding_gene	AGAP006207	carboxypeptidase B	NA	55	0.0389884
2L	28254697	28256525	28256014	G	A	0.383333	0.694444	0.311111	6.52931	synonymous_variant	LOW	AGAP006207	c.906G>A	p.Ala302Ala	2L	1829	+	protein_coding_gene	AGAP006207	carboxypeptidase B	NA	55	0.0389884
2L	28254697	28256525	28254893	A	G	0.636364	0.68	0.0436364	6.53468	upstream_gene_variant	MODIFIER	AGAP006208	c.-1873A>G		2L	1829	+	protein_coding_gene	AGAP006207	carboxypeptidase B	NA	55	0.0389884
2L	28254697	28256525	28255431	A	T	0.559322	0.607143	0.0478208	6.5321	upstream_gene_variant	MODIFIER	AGAP006209	c.-3419A>T		2L	1829	+	protein_coding_gene	AGAP006207	carboxypeptidase B	NA	55	0.0389884
2L	28254697	28256525	28255876	T	C	0.490566	0.678571	0.188005	6.52997	intron_variant	MODIFIER	AGAP006207	c.799-31T>C		2L	1829	+	protein_coding_gene	AGAP006207	carboxypeptidase B	NA	55	0.0389884
2L	28254697	28256525	28255884	T	G	0.462963	0.684211	0.221248	6.52993	upstream_gene_variant	MODIFIER	AGAP006209	c.-2966T>G		2L	1829	+	protein_coding_gene	AGAP006207	carboxypeptidase B	NA	55	0.0389884
2L	28254697	28256525	28256502	C	T	0.5	0.714286	0.214286	6.52698	upstream_gene_variant	MODIFIER	AGAP006209	c.-2348C>T		2L	1829	+	protein_coding_gene	AGAP006207	carboxypeptidase B	NA	55	0.0389884
2L	28254697	28256525	28256014	G	A	0.383333	0.694444	0.311111	6.52931	upstream_gene_variant	MODIFIER	AGAP006208	c.-752G>A		2L	1829	+	protein_coding_gene	AGAP006207	carboxypeptidase B	NA	55	0.0389884
2L	28254697	28256525	28255431	A	T	0.559322	0.607143	0.0478208	6.5321	missense_variant	MODERATE	AGAP006207	c.454A>T	p.Thr152Ser	2L	1829	+	protein_coding_gene	AGAP006207	carboxypeptidase B	NA	55	0.0389884
2L	28254697	28256525	28255800	T	C	0.472727	0.666667	0.193939	6.53034	synonymous_variant	LOW	AGAP006207	c.765T>C	p.Arg255Arg	2L	1829	+	protein_coding_gene	AGAP006207	carboxypeptidase B	NA	55	0.0389884
2L	28254697	28256525	28255884	T	G	0.462963	0.684211	0.221248	6.52993	intron_variant	MODIFIER	AGAP006207	c.799-23T>G		2L	1829	+	protein_coding_gene	AGAP006207	carboxypeptidase B	NA	55	0.0389884
2L	28254697	28256525	28255370	T	C	0.616667	0.622642	0.00597484	6.53239	upstream_gene_variant	MODIFIER	AGAP006209	c.-3480T>C		2L	1829	+	protein_coding_gene	AGAP006207	carboxypeptidase B	NA	55	0.0389884
2L	28254697	28256525	28255950	T	C	0.419355	0.708333	0.288978	6.52962	upstream_gene_variant	MODIFIER	AGAP006208	c.-816T>C		2L	1829	+	protein_coding_gene	AGAP006207	carboxypeptidase B	NA	55	0.0389884
2L	28254697	28256525	28255800	T	C	0.472727	0.666667	0.193939	6.53034	upstream_gene_variant	MODIFIER	AGAP006209	c.-3050T>C		2L	1829	+	protein_coding_gene	AGAP006207	carboxypeptidase B	NA	55	0.0389884
2L	28254697	28256525	28255884	T	G	0.462963	0.684211	0.221248	6.52993	upstream_gene_variant	MODIFIER	AGAP006208	c.-882T>G		2L	1829	+	protein_coding_gene	AGAP006207	carboxypeptidase B	NA	55	0.0389884
2L	28254697	28256525	28256014	G	A	0.383333	0.694444	0.311111	6.52931	upstream_gene_variant	MODIFIER	AGAP006209	c.-2836G>A		2L	1829	+	protein_coding_gene	AGAP006207	carboxypeptidase B	NA	55	0.0389884
2L	28254697	28256525	28255800	T	C	0.472727	0.666667	0.193939	6.53034	upstream_gene_variant	MODIFIER	AGAP006208	c.-966T>C		2L	1829	+	protein_coding_gene	AGAP006207	carboxypeptidase B	NA	55	0.0389884
2L	28254697	28256525	28255876	T	C	0.490566	0.678571	0.188005	6.52997	upstream_gene_variant	MODIFIER	AGAP006209	c.-2974T>C		2L	1829	+	protein_coding_gene	AGAP006207	carboxypeptidase B	NA	55	0.0389884
2L	28254697	28256525	28256502	C	T	0.5	0.714286	0.214286	6.52698	3_prime_UTR_variant	MODIFIER	AGAP006207	c.*146C>T		2L	1829	+	protein_coding_gene	AGAP006207	carboxypeptidase B	NA	55	0.0389884
2L	28254697	28256525	28255950	T	C	0.419355	0.708333	0.288978	6.52962	missense_variant	MODERATE	AGAP006207	c.842T>C	p.Leu281Pro	2L	1829	+	protein_coding_gene	AGAP006207	carboxypeptidase B	NA	55	0.0389884
2L	28256657	28258623	28256719	T	C	0.520833	0.653846	0.133013	6.52594	upstream_gene_variant	MODIFIER	AGAP006209	c.-2131T>C		2L	1967	+	protein_coding_gene	AGAP006208	carboxypeptidase B	NA	55	0.046379
2L	28256657	28258623	28256719	T	C	0.520833	0.653846	0.133013	6.52594	5_prime_UTR_variant	MODIFIER	AGAP006208	c.-47T>C		2L	1967	+	protein_coding_gene	AGAP006208	carboxypeptidase B	NA	55	0.046379
2L	28256657	28258623	28256784	G	T	0.526316	0.653846	0.12753	6.52563	upstream_gene_variant	MODIFIER	AGAP006209	c.-2066G>T		2L	1967	+	protein_coding_gene	AGAP006208	carboxypeptidase B	NA	55	0.046379
2L	28256657	28258623	28257061	T	C	0.489796	0.725806	0.236011	6.5243	downstream_gene_variant	MODIFIER	AGAP006207	c.*705T>C		2L	1967	+	protein_coding_gene	AGAP006208	carboxypeptidase B	NA	55	0.046379
2L	28256657	28258623	28256983	G	C	0.5	0.712121	0.212121	6.52468	upstream_gene_variant	MODIFIER	AGAP006209	c.-1867G>C		2L	1967	+	protein_coding_gene	AGAP006208	carboxypeptidase B	NA	55	0.046379
2L	28256657	28258623	28256719	T	C	0.520833	0.653846	0.133013	6.52594	downstream_gene_variant	MODIFIER	AGAP006207	c.*363T>C		2L	1967	+	protein_coding_gene	AGAP006208	carboxypeptidase B	NA	55	0.046379
2L	28256657	28258623	28257614	A	T	0.478261	0.814815	0.336554	6.52166	upstream_gene_variant	MODIFIER	AGAP006209	c.-1236A>T		2L	1967	+	protein_coding_gene	AGAP006208	carboxypeptidase B	NA	55	0.046379
2L	28256657	28258623	28257319	A	G	0.637931	0.592593	-0.0453384	6.52307	upstream_gene_variant	MODIFIER	AGAP006209	c.-1531A>G		2L	1967	+	protein_coding_gene	AGAP006208	carboxypeptidase B	NA	55	0.046379
2L	28256657	28258623	28257136	A	C	0.471698	0.734375	0.262677	6.52394	downstream_gene_variant	MODIFIER	AGAP006207	c.*780A>C		2L	1967	+	protein_coding_gene	AGAP006208	carboxypeptidase B	NA	55	0.046379
2L	28256657	28258623	28256971	C	T	0.461538	0.703125	0.241587	6.52473	synonymous_variant	LOW	AGAP006208	c.144C>T	p.Ala48Ala	2L	1967	+	protein_coding_gene	AGAP006208	carboxypeptidase B	NA	55	0.046379
2L	28256657	28258623	28256983	G	C	0.5	0.712121	0.212121	6.52468	synonymous_variant	LOW	AGAP006208	c.156G>C	p.Leu52Leu	2L	1967	+	protein_coding_gene	AGAP006208	carboxypeptidase B	NA	55	0.046379
2L	28256657	28258623	28257593	G	A	0.509804	0.796296	0.286492	6.52176	downstream_gene_variant	MODIFIER	AGAP006207	c.*1237G>A		2L	1967	+	protein_coding_gene	AGAP006208	carboxypeptidase B	NA	55	0.046379
2L	28256657	28258623	28257136	A	C	0.471698	0.734375	0.262677	6.52394	upstream_gene_variant	MODIFIER	AGAP006209	c.-1714A>C		2L	1967	+	protein_coding_gene	AGAP006208	carboxypeptidase B	NA	55	0.046379
2L	28256657	28258623	28257055	T	C	0.469388	0.741379	0.271992	6.52433	upstream_gene_variant	MODIFIER	AGAP006209	c.-1795T>C		2L	1967	+	protein_coding_gene	AGAP006208	carboxypeptidase B	NA	55	0.046379
2L	28256657	28258623	28257436	G	A	0.6	0.660714	0.0607143	6.52251	upstream_gene_variant	MODIFIER	AGAP006209	c.-1414G>A		2L	1967	+	protein_coding_gene	AGAP006208	carboxypeptidase B	NA	55	0.046379
2L	28256657	28258623	28256784	G	T	0.526316	0.653846	0.12753	6.52563	missense_variant	MODERATE	AGAP006208	c.19G>T	p.Val7Leu	2L	1967	+	protein_coding_gene	AGAP006208	carboxypeptidase B	NA	55	0.046379
2L	28256657	28258623	28256971	C	T	0.461538	0.703125	0.241587	6.52473	downstream_gene_variant	MODIFIER	AGAP006207	c.*615C>T		2L	1967	+	protein_coding_gene	AGAP006208	carboxypeptidase B	NA	55	0.046379
2L	28256657	28258623	28257382	C	T	0.603175	0.666667	0.0634921	6.52277	synonymous_variant	LOW	AGAP006208	c.555C>T	p.Arg185Arg	2L	1967	+	protein_coding_gene	AGAP006208	carboxypeptidase B	NA	55	0.046379
2L	28256657	28258623	28256983	G	C	0.5	0.712121	0.212121	6.52468	downstream_gene_variant	MODIFIER	AGAP006207	c.*627G>C		2L	1967	+	protein_coding_gene	AGAP006208	carboxypeptidase B	NA	55	0.046379
2L	28256657	28258623	28257172	A	G	0.583333	0.737705	0.154372	6.52377	upstream_gene_variant	MODIFIER	AGAP006209	c.-1678A>G		2L	1967	+	protein_coding_gene	AGAP006208	carboxypeptidase B	NA	55	0.046379
2L	28256657	28258623	28257614	A	T	0.478261	0.814815	0.336554	6.52166	downstream_gene_variant	MODIFIER	AGAP006207	c.*1258A>T		2L	1967	+	protein_coding_gene	AGAP006208	carboxypeptidase B	NA	55	0.046379
2L	28256657	28258623	28256784	G	T	0.526316	0.653846	0.12753	6.52563	downstream_gene_variant	MODIFIER	AGAP006207	c.*428G>T		2L	1967	+	protein_coding_gene	AGAP006208	carboxypeptidase B	NA	55	0.046379
2L	28256657	28258623	28257436	G	A	0.6	0.660714	0.0607143	6.52251	synonymous_variant	LOW	AGAP006208	c.609G>A	p.Glu203Glu	2L	1967	+	protein_coding_gene	AGAP006208	carboxypeptidase B	NA	55	0.046379
2L	28256657	28258623	28258079	T	A	0.476923	0.78	0.303077	6.51943	upstream_gene_variant	MODIFIER	AGAP006209	c.-771T>A		2L	1967	+	protein_coding_gene	AGAP006208	carboxypeptidase B	NA	55	0.046379
2L	28256657	28258623	28257206	G	C	0.526316	0.660377	0.134062	6.52361	upstream_gene_variant	MODIFIER	AGAP006209	c.-1644G>C		2L	1967	+	protein_coding_gene	AGAP006208	carboxypeptidase B	NA	55	0.046379
2L	28256657	28258623	28257382	C	T	0.603175	0.666667	0.0634921	6.52277	downstream_gene_variant	MODIFIER	AGAP006207	c.*1026C>T		2L	1967	+	protein_coding_gene	AGAP006208	carboxypeptidase B	NA	55	0.046379
2L	28256657	28258623	28257097	A	G	0.470588	0.703125	0.232537	6.52413	downstream_gene_variant	MODIFIER	AGAP006207	c.*741A>G		2L	1967	+	protein_coding_gene	AGAP006208	carboxypeptidase B	NA	55	0.046379
2L	28256657	28258623	28257172	A	G	0.583333	0.737705	0.154372	6.52377	synonymous_variant	LOW	AGAP006208	c.345A>G	p.Arg115Arg	2L	1967	+	protein_coding_gene	AGAP006208	carboxypeptidase B	NA	55	0.046379
2L	28256657	28258623	28256971	C	T	0.461538	0.703125	0.241587	6.52473	upstream_gene_variant	MODIFIER	AGAP006209	c.-1879C>T		2L	1967	+	protein_coding_gene	AGAP006208	carboxypeptidase B	NA	55	0.046379
2L	28256657	28258623	28257061	T	C	0.489796	0.725806	0.236011	6.5243	upstream_gene_variant	MODIFIER	AGAP006209	c.-1789T>C		2L	1967	+	protein_coding_gene	AGAP006208	carboxypeptidase B	NA	55	0.046379
2L	28256657	28258623	28257061	T	C	0.489796	0.725806	0.236011	6.5243	synonymous_variant	LOW	AGAP006208	c.234T>C	p.Ala78Ala	2L	1967	+	protein_coding_gene	AGAP006208	carboxypeptidase B	NA	55	0.046379
2L	28256657	28258623	28258598	A	G	0.484375	0.659574	0.175199	6.51695	upstream_gene_variant	MODIFIER	AGAP006209	c.-252A>G		2L	1967	+	protein_coding_gene	AGAP006208	carboxypeptidase B	NA	55	0.046379
2L	28256657	28258623	28257319	A	G	0.637931	0.592593	-0.0453384	6.52307	downstream_gene_variant	MODIFIER	AGAP006207	c.*963A>G		2L	1967	+	protein_coding_gene	AGAP006208	carboxypeptidase B	NA	55	0.046379
2L	28256657	28258623	28257172	A	G	0.583333	0.737705	0.154372	6.52377	downstream_gene_variant	MODIFIER	AGAP006207	c.*816A>G		2L	1967	+	protein_coding_gene	AGAP006208	carboxypeptidase B	NA	55	0.046379
2L	28256657	28258623	28258493	A	G	0.521739	0.730769	0.20903	6.51745	3_prime_UTR_variant	MODIFIER	AGAP006208	c.*204A>G		2L	1967	+	protein_coding_gene	AGAP006208	carboxypeptidase B	NA	55	0.046379
2L	28256657	28258623	28257097	A	G	0.470588	0.703125	0.232537	6.52413	synonymous_variant	LOW	AGAP006208	c.270A>G	p.Val90Val	2L	1967	+	protein_coding_gene	AGAP006208	carboxypeptidase B	NA	55	0.046379
2L	28256657	28258623	28257055	T	C	0.469388	0.741379	0.271992	6.52433	synonymous_variant	LOW	AGAP006208	c.228T>C	p.Phe76Phe	2L	1967	+	protein_coding_gene	AGAP006208	carboxypeptidase B	NA	55	0.046379
2L	28256657	28258623	28258606	T	C	0.492537	0.681818	0.189281	6.51691	downstream_gene_variant	MODIFIER	AGAP006207	c.*2250T>C		2L	1967	+	protein_coding_gene	AGAP006208	carboxypeptidase B	NA	55	0.046379
2L	28256657	28258623	28257319	A	G	0.637931	0.592593	-0.0453384	6.52307	synonymous_variant	LOW	AGAP006208	c.492A>G	p.Leu164Leu	2L	1967	+	protein_coding_gene	AGAP006208	carboxypeptidase B	NA	55	0.046379
2L	28256657	28258623	28257593	G	A	0.509804	0.796296	0.286492	6.52176	intron_variant	MODIFIER	AGAP006208	c.750+16G>A		2L	1967	+	protein_coding_gene	AGAP006208	carboxypeptidase B	NA	55	0.046379
2L	28256657	28258623	28258606	T	C	0.492537	0.681818	0.189281	6.51691	3_prime_UTR_variant	MODIFIER	AGAP006208	c.*317T>C		2L	1967	+	protein_coding_gene	AGAP006208	carboxypeptidase B	NA	55	0.046379
2L	28256657	28258623	28257206	G	C	0.526316	0.660377	0.134062	6.52361	downstream_gene_variant	MODIFIER	AGAP006207	c.*850G>C		2L	1967	+	protein_coding_gene	AGAP006208	carboxypeptidase B	NA	55	0.046379
2L	28256657	28258623	28257436	G	A	0.6	0.660714	0.0607143	6.52251	downstream_gene_variant	MODIFIER	AGAP006207	c.*1080G>A		2L	1967	+	protein_coding_gene	AGAP006208	carboxypeptidase B	NA	55	0.046379
2L	28256657	28258623	28257136	A	C	0.471698	0.734375	0.262677	6.52394	missense_variant	MODERATE	AGAP006208	c.309A>C	p.Glu103Asp	2L	1967	+	protein_coding_gene	AGAP006208	carboxypeptidase B	NA	55	0.046379
2L	28256657	28258623	28258220	G	A	0.462687	0.638298	0.175611	6.51876	upstream_gene_variant	MODIFIER	AGAP006209	c.-630G>A		2L	1967	+	protein_coding_gene	AGAP006208	carboxypeptidase B	NA	55	0.046379
2L	28256657	28258623	28258220	G	A	0.462687	0.638298	0.175611	6.51876	synonymous_variant	LOW	AGAP006208	c.1251G>A	p.Ala417Ala	2L	1967	+	protein_coding_gene	AGAP006208	carboxypeptidase B	NA	55	0.046379
2L	28256657	28258623	28257382	C	T	0.603175	0.666667	0.0634921	6.52277	upstream_gene_variant	MODIFIER	AGAP006209	c.-1468C>T		2L	1967	+	protein_coding_gene	AGAP006208	carboxypeptidase B	NA	55	0.046379
2L	28256657	28258623	28257151	T	C	0.508475	0.727273	0.218798	6.52387	synonymous_variant	LOW	AGAP006208	c.324T>C	p.His108His	2L	1967	+	protein_coding_gene	AGAP006208	carboxypeptidase B	NA	55	0.046379
2L	28256657	28258623	28257206	G	C	0.526316	0.660377	0.134062	6.52361	missense_variant	MODERATE	AGAP006208	c.379G>C	p.Glu127Gln	2L	1967	+	protein_coding_gene	AGAP006208	carboxypeptidase B	NA	55	0.046379
2L	28256657	28258623	28258606	T	C	0.492537	0.681818	0.189281	6.51691	upstream_gene_variant	MODIFIER	AGAP006209	c.-244T>C		2L	1967	+	protein_coding_gene	AGAP006208	carboxypeptidase B	NA	55	0.046379
2L	28256657	28258623	28258598	A	G	0.484375	0.659574	0.175199	6.51695	3_prime_UTR_variant	MODIFIER	AGAP006208	c.*309A>G		2L	1967	+	protein_coding_gene	AGAP006208	carboxypeptidase B	NA	55	0.046379
2L	28256657	28258623	28258079	T	A	0.476923	0.78	0.303077	6.51943	synonymous_variant	LOW	AGAP006208	c.1110T>A	p.Gly370Gly	2L	1967	+	protein_coding_gene	AGAP006208	carboxypeptidase B	NA	55	0.046379
2L	28256657	28258623	28258583	A	C	0.507937	0.666667	0.15873	6.51702	downstream_gene_variant	MODIFIER	AGAP006207	c.*2227A>C		2L	1967	+	protein_coding_gene	AGAP006208	carboxypeptidase B	NA	55	0.046379
2L	28256657	28258623	28258079	T	A	0.476923	0.78	0.303077	6.51943	downstream_gene_variant	MODIFIER	AGAP006207	c.*1723T>A		2L	1967	+	protein_coding_gene	AGAP006208	carboxypeptidase B	NA	55	0.046379
2L	28256657	28258623	28257055	T	C	0.469388	0.741379	0.271992	6.52433	downstream_gene_variant	MODIFIER	AGAP006207	c.*699T>C		2L	1967	+	protein_coding_gene	AGAP006208	carboxypeptidase B	NA	55	0.046379
2L	28256657	28258623	28257151	T	C	0.508475	0.727273	0.218798	6.52387	upstream_gene_variant	MODIFIER	AGAP006209	c.-1699T>C		2L	1967	+	protein_coding_gene	AGAP006208	carboxypeptidase B	NA	55	0.046379
2L	28256657	28258623	28258220	G	A	0.462687	0.638298	0.175611	6.51876	downstream_gene_variant	MODIFIER	AGAP006207	c.*1864G>A		2L	1967	+	protein_coding_gene	AGAP006208	carboxypeptidase B	NA	55	0.046379
2L	28256657	28258623	28258598	A	G	0.484375	0.659574	0.175199	6.51695	downstream_gene_variant	MODIFIER	AGAP006207	c.*2242A>G		2L	1967	+	protein_coding_gene	AGAP006208	carboxypeptidase B	NA	55	0.046379
2L	28256657	28258623	28258583	A	C	0.507937	0.666667	0.15873	6.51702	3_prime_UTR_variant	MODIFIER	AGAP006208	c.*294A>C		2L	1967	+	protein_coding_gene	AGAP006208	carboxypeptidase B	NA	55	0.046379
2L	28256657	28258623	28257614	A	T	0.478261	0.814815	0.336554	6.52166	intron_variant	MODIFIER	AGAP006208	c.751-35A>T		2L	1967	+	protein_coding_gene	AGAP006208	carboxypeptidase B	NA	55	0.046379
2L	28256657	28258623	28257097	A	G	0.470588	0.703125	0.232537	6.52413	upstream_gene_variant	MODIFIER	AGAP006209	c.-1753A>G		2L	1967	+	protein_coding_gene	AGAP006208	carboxypeptidase B	NA	55	0.046379
2L	28256657	28258623	28258583	A	C	0.507937	0.666667	0.15873	6.51702	upstream_gene_variant	MODIFIER	AGAP006209	c.-267A>C		2L	1967	+	protein_coding_gene	AGAP006208	carboxypeptidase B	NA	55	0.046379
2L	28256657	28258623	28258493	A	G	0.521739	0.730769	0.20903	6.51745	upstream_gene_variant	MODIFIER	AGAP006209	c.-357A>G		2L	1967	+	protein_coding_gene	AGAP006208	carboxypeptidase B	NA	55	0.046379
2L	28256657	28258623	28257593	G	A	0.509804	0.796296	0.286492	6.52176	upstream_gene_variant	MODIFIER	AGAP006209	c.-1257G>A		2L	1967	+	protein_coding_gene	AGAP006208	carboxypeptidase B	NA	55	0.046379
2L	28256657	28258623	28257151	T	C	0.508475	0.727273	0.218798	6.52387	downstream_gene_variant	MODIFIER	AGAP006207	c.*795T>C		2L	1967	+	protein_coding_gene	AGAP006208	carboxypeptidase B	NA	55	0.046379
2L	28256657	28258623	28258493	A	G	0.521739	0.730769	0.20903	6.51745	downstream_gene_variant	MODIFIER	AGAP006207	c.*2137A>G		2L	1967	+	protein_coding_gene	AGAP006208	carboxypeptidase B	NA	55	0.046379
2L	28258831	28260544	28259600	G	C	0.368421	0.58209	0.213668	6.51216	downstream_gene_variant	MODIFIER	AGAP006207	c.*3244G>C		2L	1714	+	protein_coding_gene	AGAP006209	carboxypeptidase B	NA	34	0.0366508
2L	28258831	28260544	28258999	G	T	0.481481	0.602941	0.12146	6.51503	downstream_gene_variant	MODIFIER	AGAP006208	c.*710G>T		2L	1714	+	protein_coding_gene	AGAP006209	carboxypeptidase B	NA	34	0.0366508
2L	28258831	28260544	28259146	A	C	0.517241	0.706897	0.189655	6.51433	missense_variant	MODERATE	AGAP006209	c.208A>C	p.Ile70Leu	2L	1714	+	protein_coding_gene	AGAP006209	carboxypeptidase B	NA	34	0.0366508
2L	28258831	28260544	28259146	A	C	0.517241	0.706897	0.189655	6.51433	downstream_gene_variant	MODIFIER	AGAP006207	c.*2790A>C		2L	1714	+	protein_coding_gene	AGAP006209	carboxypeptidase B	NA	34	0.0366508
2L	28258831	28260544	28259146	A	C	0.517241	0.706897	0.189655	6.51433	downstream_gene_variant	MODIFIER	AGAP006208	c.*857A>C		2L	1714	+	protein_coding_gene	AGAP006209	carboxypeptidase B	NA	34	0.0366508
2L	28258831	28260544	28259552	A	T	0.42	0.634921	0.214921	6.51239	synonymous_variant	LOW	AGAP006209	c.543A>T	p.Arg181Arg	2L	1714	+	protein_coding_gene	AGAP006209	carboxypeptidase B	NA	34	0.0366508
2L	28258831	28260544	28259504	T	C	0.533333	0.627119	0.0937853	6.51262	synonymous_variant	LOW	AGAP006209	c.495T>C	p.Pro165Pro	2L	1714	+	protein_coding_gene	AGAP006209	carboxypeptidase B	NA	34	0.0366508
2L	28258831	28260544	28258999	G	T	0.481481	0.602941	0.12146	6.51503	intron_variant	MODIFIER	AGAP006209	c.84-23G>T		2L	1714	+	protein_coding_gene	AGAP006209	carboxypeptidase B	NA	34	0.0366508
2L	28258831	28260544	28259600	G	C	0.368421	0.58209	0.213668	6.51216	intron_variant	MODIFIER	AGAP006209	c.578+13G>C		2L	1714	+	protein_coding_gene	AGAP006209	carboxypeptidase B	NA	34	0.0366508
2L	28258831	28260544	28260474	C	T	0.54902	0.566667	0.0176471	6.50798	downstream_gene_variant	MODIFIER	AGAP006210	c.*4690G>A		2L	1714	+	protein_coding_gene	AGAP006209	carboxypeptidase B	NA	34	0.0366508
2L	28258831	28260544	28259504	T	C	0.533333	0.627119	0.0937853	6.51262	downstream_gene_variant	MODIFIER	AGAP006207	c.*3148T>C		2L	1714	+	protein_coding_gene	AGAP006209	carboxypeptidase B	NA	34	0.0366508
2L	28258831	28260544	28258983	T	C	0.470588	0.610169	0.139581	6.51511	downstream_gene_variant	MODIFIER	AGAP006208	c.*694T>C		2L	1714	+	protein_coding_gene	AGAP006209	carboxypeptidase B	NA	34	0.0366508
2L	28258831	28260544	28259504	T	C	0.533333	0.627119	0.0937853	6.51262	downstream_gene_variant	MODIFIER	AGAP006208	c.*1215T>C		2L	1714	+	protein_coding_gene	AGAP006209	carboxypeptidase B	NA	34	0.0366508
2L	28258831	28260544	28259226	A	G	0.484375	0.763636	0.279261	6.51395	synonymous_variant	LOW	AGAP006209	c.288A>G	p.Glu96Glu	2L	1714	+	protein_coding_gene	AGAP006209	carboxypeptidase B	NA	34	0.0366508
2L	28258831	28260544	28259600	G	C	0.368421	0.58209	0.213668	6.51216	downstream_gene_variant	MODIFIER	AGAP006208	c.*1311G>C		2L	1714	+	protein_coding_gene	AGAP006209	carboxypeptidase B	NA	34	0.0366508
2L	28258831	28260544	28258999	G	T	0.481481	0.602941	0.12146	6.51503	downstream_gene_variant	MODIFIER	AGAP006207	c.*2643G>T		2L	1714	+	protein_coding_gene	AGAP006209	carboxypeptidase B	NA	34	0.0366508
2L	28258831	28260544	28260082	A	C	0.456522	0.657143	0.200621	6.50985	downstream_gene_variant	MODIFIER	AGAP006207	c.*3726A>C		2L	1714	+	protein_coding_gene	AGAP006209	carboxypeptidase B	NA	34	0.0366508
2L	28258831	28260544	28260082	A	C	0.456522	0.657143	0.200621	6.50985	synonymous_variant	LOW	AGAP006209	c.987A>C	p.Ala329Ala	2L	1714	+	protein_coding_gene	AGAP006209	carboxypeptidase B	NA	34	0.0366508
2L	28258831	28260544	28258983	T	C	0.470588	0.610169	0.139581	6.51511	downstream_gene_variant	MODIFIER	AGAP006207	c.*2627T>C		2L	1714	+	protein_coding_gene	AGAP006209	carboxypeptidase B	NA	34	0.0366508
2L	28258831	28260544	28260474	C	T	0.54902	0.566667	0.0176471	6.50798	downstream_gene_variant	MODIFIER	AGAP006208	c.*2185C>T		2L	1714	+	protein_coding_gene	AGAP006209	carboxypeptidase B	NA	34	0.0366508
2L	28258831	28260544	28260474	C	T	0.54902	0.566667	0.0176471	6.50798	downstream_gene_variant	MODIFIER	AGAP006207	c.*4118C>T		2L	1714	+	protein_coding_gene	AGAP006209	carboxypeptidase B	NA	34	0.0366508
2L	28258831	28260544	28259552	A	T	0.42	0.634921	0.214921	6.51239	downstream_gene_variant	MODIFIER	AGAP006208	c.*1263A>T		2L	1714	+	protein_coding_gene	AGAP006209	carboxypeptidase B	NA	34	0.0366508
2L	28258831	28260544	28260082	A	C	0.456522	0.657143	0.200621	6.50985	downstream_gene_variant	MODIFIER	AGAP006208	c.*1793A>C		2L	1714	+	protein_coding_gene	AGAP006209	carboxypeptidase B	NA	34	0.0366508
2L	28258831	28260544	28258983	T	C	0.470588	0.610169	0.139581	6.51511	intron_variant	MODIFIER	AGAP006209	c.84-39T>C		2L	1714	+	protein_coding_gene	AGAP006209	carboxypeptidase B	NA	34	0.0366508
2L	28258831	28260544	28259226	A	G	0.484375	0.763636	0.279261	6.51395	downstream_gene_variant	MODIFIER	AGAP006207	c.*2870A>G		2L	1714	+	protein_coding_gene	AGAP006209	carboxypeptidase B	NA	34	0.0366508
2L	28258831	28260544	28259226	A	G	0.484375	0.763636	0.279261	6.51395	downstream_gene_variant	MODIFIER	AGAP006208	c.*937A>G		2L	1714	+	protein_coding_gene	AGAP006209	carboxypeptidase B	NA	34	0.0366508
2L	28258831	28260544	28260474	C	T	0.54902	0.566667	0.0176471	6.50798	3_prime_UTR_variant	MODIFIER	AGAP006209	c.*95C>T		2L	1714	+	protein_coding_gene	AGAP006209	carboxypeptidase B	NA	34	0.0366508
2L	28258831	28260544	28259552	A	T	0.42	0.634921	0.214921	6.51239	downstream_gene_variant	MODIFIER	AGAP006207	c.*3196A>T		2L	1714	+	protein_coding_gene	AGAP006209	carboxypeptidase B	NA	34	0.0366508
2L	28265164	28266108	28266016	C	T	0.491803	0.533333	0.0415301	6.48148	synonymous_variant	LOW	AGAP006210	c.93G>A	p.Arg31Arg	2L	945	-	protein_coding_gene	AGAP006210	carboxypeptidase B	NA	17	0.0289309
2L	28265164	28266108	28265995	A	G	0.483871	0.561404	0.0775325	6.48158	synonymous_variant	LOW	AGAP006210	c.114T>C	p.Asn38Asn	2L	945	-	protein_coding_gene	AGAP006210	carboxypeptidase B	NA	17	0.0289309
2L	28265164	28266108	28265194	C	A	0.472727	0.803279	0.330551	6.48541	downstream_gene_variant	MODIFIER	AGAP006209	c.*4815C>A		2L	945	-	protein_coding_gene	AGAP006210	carboxypeptidase B	NA	17	0.0289309
2L	28265164	28266108	28265194	C	A	0.472727	0.803279	0.330551	6.48541	synonymous_variant	LOW	AGAP006210	c.846G>T	p.Thr282Thr	2L	945	-	protein_coding_gene	AGAP006210	carboxypeptidase B	NA	17	0.0289309
2L	28265164	28266108	28265704	A	G	0.649123	0.490196	-0.158927	6.48297	synonymous_variant	LOW	AGAP006210	c.405T>C	p.Gly135Gly	2L	945	-	protein_coding_gene	AGAP006210	carboxypeptidase B	NA	17	0.0289309
2L	28265164	28266108	28265980	T	C	0.474576	0.59322	0.118644	6.48165	synonymous_variant	LOW	AGAP006210	c.129A>G	p.Arg43Arg	2L	945	-	protein_coding_gene	AGAP006210	carboxypeptidase B	NA	17	0.0289309
2L	28265164	28266108	28265678	C	A	0.641509	0.5	-0.141509	6.4831	intron_variant	MODIFIER	AGAP006210	c.417+14G>T		2L	945	-	protein_coding_gene	AGAP006210	carboxypeptidase B	NA	17	0.0289309
2L	28265164	28266108	28265734	G	A	0.616667	0.534483	-0.0821839	6.48283	synonymous_variant	LOW	AGAP006210	c.375C>T	p.Arg125Arg	2L	945	-	protein_coding_gene	AGAP006210	carboxypeptidase B	NA	17	0.0289309
2L	28322912	28360107	28335468	T	C	0.361702	0.62069	0.258988	6.15105	intron_variant	MODIFIER	AGAP029541	c.932-2387A>G		2L	37196	-	protein_coding_gene	AGAP029541	RRM domain-containing protein [Source:UniProtKB/TrEMBL;Acc:A0A453Z0U1]	NA	1365	0.0584107
2L	28322912	28360107	28335687	C	T	0.548387	0.719298	0.170911	6.15001	intron_variant	MODIFIER	AGAP029541	c.931+2493G>A		2L	37196	-	protein_coding_gene	AGAP029541	RRM domain-containing protein [Source:UniProtKB/TrEMBL;Acc:A0A453Z0U1]	NA	1365	0.0584107
2L	28322912	28360107	28335930	G	T	0.587302	0.75	0.162698	6.14886	intron_variant	MODIFIER	AGAP029541	c.931+2250C>A		2L	37196	-	protein_coding_gene	AGAP029541	RRM domain-containing protein [Source:UniProtKB/TrEMBL;Acc:A0A453Z0U1]	NA	1365	0.0584107
2L	28322912	28360107	28326770	G	C	0.590164	0.724138	0.133974	6.19226	intron_variant	MODIFIER	AGAP029541	c.1381-1652C>G		2L	37196	-	protein_coding_gene	AGAP029541	RRM domain-containing protein [Source:UniProtKB/TrEMBL;Acc:A0A453Z0U1]	NA	1365	0.0584107
2L	28322912	28360107	28343914	G	A	0.390625	0.636364	0.245739	6.11108	intron_variant	MODIFIER	AGAP029541	c.351-5154C>T		2L	37196	-	protein_coding_gene	AGAP029541	RRM domain-containing protein [Source:UniProtKB/TrEMBL;Acc:A0A453Z0U1]	NA	1365	0.0584107
2L	28322912	28360107	28327589	A	G	0.563636	0.76087	0.197233	6.18838	intron_variant	MODIFIER	AGAP029541	c.1381-2471T>C		2L	37196	-	protein_coding_gene	AGAP029541	RRM domain-containing protein [Source:UniProtKB/TrEMBL;Acc:A0A453Z0U1]	NA	1365	0.0584107
2L	28322912	28360107	28344508	T	A	0.527273	0.666667	0.139394	6.10827	intron_variant	MODIFIER	AGAP029541	c.350+5598A>T		2L	37196	-	protein_coding_gene	AGAP029541	RRM domain-containing protein [Source:UniProtKB/TrEMBL;Acc:A0A453Z0U1]	NA	1365	0.0584107
2L	28322912	28360107	28334990	A	G	0.428571	0.744681	0.316109	6.15331	intron_variant	MODIFIER	AGAP029541	c.932-1909T>C		2L	37196	-	protein_coding_gene	AGAP029541	RRM domain-containing protein [Source:UniProtKB/TrEMBL;Acc:A0A453Z0U1]	NA	1365	0.0584107
2L	28322912	28360107	28335746	A	T	0.571429	0.709091	0.137662	6.14973	intron_variant	MODIFIER	AGAP029541	c.931+2434T>A		2L	37196	-	protein_coding_gene	AGAP029541	RRM domain-containing protein [Source:UniProtKB/TrEMBL;Acc:A0A453Z0U1]	NA	1365	0.0584107
2L	28322912	28360107	28335608	T	C	0.480769	0.68	0.199231	6.15039	intron_variant	MODIFIER	AGAP029541	c.932-2527A>G		2L	37196	-	protein_coding_gene	AGAP029541	RRM domain-containing protein [Source:UniProtKB/TrEMBL;Acc:A0A453Z0U1]	NA	1365	0.0584107
2L	28322912	28360107	28326125	T	G	0.181818	0.238095	0.0562771	6.19532	intron_variant	MODIFIER	AGAP029541	c.1381-1007A>C		2L	37196	-	protein_coding_gene	AGAP029541	RRM domain-containing protein [Source:UniProtKB/TrEMBL;Acc:A0A453Z0U1]	NA	1365	0.0584107
2L	28322912	28360107	28335949	C	T	0.57377	0.769231	0.19546	6.14877	intron_variant	MODIFIER	AGAP029541	c.931+2231G>A		2L	37196	-	protein_coding_gene	AGAP029541	RRM domain-containing protein [Source:UniProtKB/TrEMBL;Acc:A0A453Z0U1]	NA	1365	0.0584107
2L	28322912	28360107	28341771	C	G	0.566038	0.709677	0.14364	6.12122	intron_variant	MODIFIER	AGAP029541	c.351-3011G>C		2L	37196	-	protein_coding_gene	AGAP029541	RRM domain-containing protein [Source:UniProtKB/TrEMBL;Acc:A0A453Z0U1]	NA	1365	0.0584107
2L	28322912	28360107	28327980	A	C	0.514706	0.607843	0.0931373	6.18653	intron_variant	MODIFIER	AGAP029541	c.1381-2862T>G		2L	37196	-	protein_coding_gene	AGAP029541	RRM domain-containing protein [Source:UniProtKB/TrEMBL;Acc:A0A453Z0U1]	NA	1365	0.0584107
2L	28322912	28360107	28328169	T	A	0.523077	0.583333	0.0602564	6.18563	intron_variant	MODIFIER	AGAP029541	c.1381-3051A>T		2L	37196	-	protein_coding_gene	AGAP029541	RRM domain-containing protein [Source:UniProtKB/TrEMBL;Acc:A0A453Z0U1]	NA	1365	0.0584107
2L	28322912	28360107	28349417	T	C	0.552239	0.647059	0.09482	6.08506	intron_variant	MODIFIER	AGAP029541	c.350+689A>G		2L	37196	-	protein_coding_gene	AGAP029541	RRM domain-containing protein [Source:UniProtKB/TrEMBL;Acc:A0A453Z0U1]	NA	1365	0.0584107
2L	28322912	28360107	28328060	C	G	0.538462	0.615385	0.0769231	6.18615	intron_variant	MODIFIER	AGAP029541	c.1381-2942G>C		2L	37196	-	protein_coding_gene	AGAP029541	RRM domain-containing protein [Source:UniProtKB/TrEMBL;Acc:A0A453Z0U1]	NA	1365	0.0584107
2L	28322912	28360107	28334600	T	A	0.4	0.862745	0.462745	6.15516	intron_variant	MODIFIER	AGAP029541	c.932-1519A>T		2L	37196	-	protein_coding_gene	AGAP029541	RRM domain-containing protein [Source:UniProtKB/TrEMBL;Acc:A0A453Z0U1]	NA	1365	0.0584107
2L	28322912	28360107	28326775	C	G	0.603175	0.716667	0.113492	6.19224	intron_variant	MODIFIER	AGAP029541	c.1381-1657G>C		2L	37196	-	protein_coding_gene	AGAP029541	RRM domain-containing protein [Source:UniProtKB/TrEMBL;Acc:A0A453Z0U1]	NA	1365	0.0584107
2L	28322912	28360107	28335582	T	C	0.557692	0.716981	0.159289	6.15051	intron_variant	MODIFIER	AGAP029541	c.932-2501A>G		2L	37196	-	protein_coding_gene	AGAP029541	RRM domain-containing protein [Source:UniProtKB/TrEMBL;Acc:A0A453Z0U1]	NA	1365	0.0584107
2L	28322912	28360107	28359286	A	G	0.566038	0.588235	0.0221976	6.03845	intron_variant	MODIFIER	AGAP029541	c.145+630T>C		2L	37196	-	protein_coding_gene	AGAP029541	RRM domain-containing protein [Source:UniProtKB/TrEMBL;Acc:A0A453Z0U1]	NA	1365	0.0584107
2L	28322912	28360107	28326080	A	G	0.5	0.7	0.2	6.19553	intron_variant	MODIFIER	AGAP029541	c.1381-962T>C		2L	37196	-	protein_coding_gene	AGAP029541	RRM domain-containing protein [Source:UniProtKB/TrEMBL;Acc:A0A453Z0U1]	NA	1365	0.0584107
2L	28322912	28360107	28335633	G	A	0.54386	0.705882	0.162023	6.15027	intron_variant	MODIFIER	AGAP029541	c.931+2547C>T		2L	37196	-	protein_coding_gene	AGAP029541	RRM domain-containing protein [Source:UniProtKB/TrEMBL;Acc:A0A453Z0U1]	NA	1365	0.0584107
2L	28322912	28360107	28349828	G	T	0.5	0.660714	0.160714	6.08312	intron_variant	MODIFIER	AGAP029541	c.350+278C>A		2L	37196	-	protein_coding_gene	AGAP029541	RRM domain-containing protein [Source:UniProtKB/TrEMBL;Acc:A0A453Z0U1]	NA	1365	0.0584107
2L	28322912	28360107	28326845	A	T	0.553571	0.703704	0.150132	6.19191	intron_variant	MODIFIER	AGAP029541	c.1381-1727T>A		2L	37196	-	protein_coding_gene	AGAP029541	RRM domain-containing protein [Source:UniProtKB/TrEMBL;Acc:A0A453Z0U1]	NA	1365	0.0584107
2L	28322912	28360107	28357158	A	G	0.537037	0.716667	0.17963	6.0485	intron_variant	MODIFIER	AGAP029541	c.145+2758T>C		2L	37196	-	protein_coding_gene	AGAP029541	RRM domain-containing protein [Source:UniProtKB/TrEMBL;Acc:A0A453Z0U1]	NA	1365	0.0584107
2L	28322912	28360107	28348108	G	A	0.622222	0.75	0.127778	6.09125	intron_variant	MODIFIER	AGAP029541	c.350+1998C>T		2L	37196	-	protein_coding_gene	AGAP029541	RRM domain-containing protein [Source:UniProtKB/TrEMBL;Acc:A0A453Z0U1]	NA	1365	0.0584107
2L	28322912	28360107	28326854	G	A	0.553571	0.705882	0.152311	6.19186	intron_variant	MODIFIER	AGAP029541	c.1381-1736C>T		2L	37196	-	protein_coding_gene	AGAP029541	RRM domain-containing protein [Source:UniProtKB/TrEMBL;Acc:A0A453Z0U1]	NA	1365	0.0584107
2L	28322912	28360107	28342316	C	T	0.637931	0.672727	0.0347962	6.11864	intron_variant	MODIFIER	AGAP029541	c.351-3556G>A		2L	37196	-	protein_coding_gene	AGAP029541	RRM domain-containing protein [Source:UniProtKB/TrEMBL;Acc:A0A453Z0U1]	NA	1365	0.0584107
2L	28322912	28360107	28359363	G	T	0.488372	0.652174	0.163802	6.03809	intron_variant	MODIFIER	AGAP029541	c.145+553C>A		2L	37196	-	protein_coding_gene	AGAP029541	RRM domain-containing protein [Source:UniProtKB/TrEMBL;Acc:A0A453Z0U1]	NA	1365	0.0584107
2L	28322912	28360107	28349188	C	G	0.553846	0.590909	0.0370629	6.08614	intron_variant	MODIFIER	AGAP029541	c.350+918G>C		2L	37196	-	protein_coding_gene	AGAP029541	RRM domain-containing protein [Source:UniProtKB/TrEMBL;Acc:A0A453Z0U1]	NA	1365	0.0584107
2L	28322912	28360107	28336005	C	T	0.551724	0.745098	0.193374	6.14851	intron_variant	MODIFIER	AGAP029541	c.931+2175G>A		2L	37196	-	protein_coding_gene	AGAP029541	RRM domain-containing protein [Source:UniProtKB/TrEMBL;Acc:A0A453Z0U1]	NA	1365	0.0584107
2L	28322912	28360107	28359647	C	T	0.508197	0.638298	0.130101	6.03675	intron_variant	MODIFIER	AGAP029541	c.145+269G>A		2L	37196	-	protein_coding_gene	AGAP029541	RRM domain-containing protein [Source:UniProtKB/TrEMBL;Acc:A0A453Z0U1]	NA	1365	0.0584107
2L	28322912	28360107	28325975	T	C	0.532258	0.761905	0.229647	6.19603	intron_variant	MODIFIER	AGAP029541	c.1381-857A>G		2L	37196	-	protein_coding_gene	AGAP029541	RRM domain-containing protein [Source:UniProtKB/TrEMBL;Acc:A0A453Z0U1]	NA	1365	0.0584107
2L	28322912	28360107	28325981	T	A	0.516129	0.744186	0.228057	6.196	intron_variant	MODIFIER	AGAP029541	c.1381-863A>T		2L	37196	-	protein_coding_gene	AGAP029541	RRM domain-containing protein [Source:UniProtKB/TrEMBL;Acc:A0A453Z0U1]	NA	1365	0.0584107
2L	28322912	28360107	28328264	G	C	0.508772	0.65	0.141228	6.18518	intron_variant	MODIFIER	AGAP029541	c.1381-3146C>G		2L	37196	-	protein_coding_gene	AGAP029541	RRM domain-containing protein [Source:UniProtKB/TrEMBL;Acc:A0A453Z0U1]	NA	1365	0.0584107
2L	28322912	28360107	28342286	A	G	0.625	0.711538	0.0865385	6.11878	intron_variant	MODIFIER	AGAP029541	c.351-3526T>C		2L	37196	-	protein_coding_gene	AGAP029541	RRM domain-containing protein [Source:UniProtKB/TrEMBL;Acc:A0A453Z0U1]	NA	1365	0.0584107
2L	28322912	28360107	28356409	T	A	0.508772	0.705882	0.19711	6.05203	intron_variant	MODIFIER	AGAP029541	c.146-2056A>T		2L	37196	-	protein_coding_gene	AGAP029541	RRM domain-containing protein [Source:UniProtKB/TrEMBL;Acc:A0A453Z0U1]	NA	1365	0.0584107
2L	28322912	28360107	28354603	G	T	0.644444	0.762712	0.118267	6.06056	intron_variant	MODIFIER	AGAP029541	c.146-250C>A		2L	37196	-	protein_coding_gene	AGAP029541	RRM domain-containing protein [Source:UniProtKB/TrEMBL;Acc:A0A453Z0U1]	NA	1365	0.0584107
2L	28322912	28360107	28339942	G	T	0.563636	0.609375	0.0457386	6.12987	intron_variant	MODIFIER	AGAP029541	c.351-1182C>A		2L	37196	-	protein_coding_gene	AGAP029541	RRM domain-containing protein [Source:UniProtKB/TrEMBL;Acc:A0A453Z0U1]	NA	1365	0.0584107
2L	28322912	28360107	28324300	T	A	0.481481	0.785714	0.304233	6.20397	3_prime_UTR_variant	MODIFIER	AGAP029541	c.*398A>T		2L	37196	-	protein_coding_gene	AGAP029541	RRM domain-containing protein [Source:UniProtKB/TrEMBL;Acc:A0A453Z0U1]	NA	1365	0.0584107
2L	28322912	28360107	28335593	T	C	0.537037	0.7	0.162963	6.15046	intron_variant	MODIFIER	AGAP029541	c.932-2512A>G		2L	37196	-	protein_coding_gene	AGAP029541	RRM domain-containing protein [Source:UniProtKB/TrEMBL;Acc:A0A453Z0U1]	NA	1365	0.0584107
2L	28322912	28360107	28324524	T	C	0.595238	0.677966	0.082728	6.20291	3_prime_UTR_variant	MODIFIER	AGAP029541	c.*174A>G		2L	37196	-	protein_coding_gene	AGAP029541	RRM domain-containing protein [Source:UniProtKB/TrEMBL;Acc:A0A453Z0U1]	NA	1365	0.0584107
2L	28322912	28360107	28343946	T	C	0.418182	0.666667	0.248485	6.11093	intron_variant	MODIFIER	AGAP029541	c.351-5186A>G		2L	37196	-	protein_coding_gene	AGAP029541	RRM domain-containing protein [Source:UniProtKB/TrEMBL;Acc:A0A453Z0U1]	NA	1365	0.0584107
2L	28322912	28360107	28334295	G	A	0.491525	0.763636	0.272111	6.1566	intron_variant	MODIFIER	AGAP029541	c.932-1214C>T		2L	37196	-	protein_coding_gene	AGAP029541	RRM domain-containing protein [Source:UniProtKB/TrEMBL;Acc:A0A453Z0U1]	NA	1365	0.0584107
2L	28322912	28360107	28352258	G	A	0.584906	0.75	0.165094	6.07164	intron_variant	MODIFIER	AGAP029541	c.254-1498C>T		2L	37196	-	protein_coding_gene	AGAP029541	RRM domain-containing protein [Source:UniProtKB/TrEMBL;Acc:A0A453Z0U1]	NA	1365	0.0584107
2L	28322912	28360107	28341640	G	A	0.568627	0.634921	0.0662932	6.12184	intron_variant	MODIFIER	AGAP029541	c.351-2880C>T		2L	37196	-	protein_coding_gene	AGAP029541	RRM domain-containing protein [Source:UniProtKB/TrEMBL;Acc:A0A453Z0U1]	NA	1365	0.0584107
2L	28322912	28360107	28326756	G	C	0.596491	0.698113	0.101622	6.19233	intron_variant	MODIFIER	AGAP029541	c.1381-1638C>G		2L	37196	-	protein_coding_gene	AGAP029541	RRM domain-containing protein [Source:UniProtKB/TrEMBL;Acc:A0A453Z0U1]	NA	1365	0.0584107
2L	28322912	28360107	28325788	A	G	0.508475	0.76	0.251525	6.19692	intron_variant	MODIFIER	AGAP029541	c.1381-670T>C		2L	37196	-	protein_coding_gene	AGAP029541	RRM domain-containing protein [Source:UniProtKB/TrEMBL;Acc:A0A453Z0U1]	NA	1365	0.0584107
2L	28322912	28360107	28342069	C	T	0.508197	0.672131	0.163934	6.11981	intron_variant	MODIFIER	AGAP029541	c.351-3309G>A		2L	37196	-	protein_coding_gene	AGAP029541	RRM domain-containing protein [Source:UniProtKB/TrEMBL;Acc:A0A453Z0U1]	NA	1365	0.0584107
2L	28322912	28360107	28357209	A	G	0.62963	0.753846	0.124217	6.04826	intron_variant	MODIFIER	AGAP029541	c.145+2707T>C		2L	37196	-	protein_coding_gene	AGAP029541	RRM domain-containing protein [Source:UniProtKB/TrEMBL;Acc:A0A453Z0U1]	NA	1365	0.0584107
2L	28322912	28360107	28330120	T	C	0.490196	0.781818	0.291622	6.17638	intron_variant	MODIFIER	AGAP029541	c.1380+2407A>G		2L	37196	-	protein_coding_gene	AGAP029541	RRM domain-containing protein [Source:UniProtKB/TrEMBL;Acc:A0A453Z0U1]	NA	1365	0.0584107
2L	28322912	28360107	28331498	A	G	0.566667	0.695652	0.128986	6.16985	intron_variant	MODIFIER	AGAP029541	c.1380+1029T>C		2L	37196	-	protein_coding_gene	AGAP029541	RRM domain-containing protein [Source:UniProtKB/TrEMBL;Acc:A0A453Z0U1]	NA	1365	0.0584107
2L	28322912	28360107	28324074	G	A	0.507937	0.741379	0.233443	6.20505	3_prime_UTR_variant	MODIFIER	AGAP029541	c.*624C>T		2L	37196	-	protein_coding_gene	AGAP029541	RRM domain-containing protein [Source:UniProtKB/TrEMBL;Acc:A0A453Z0U1]	NA	1365	0.0584107
2L	28322912	28360107	28325080	C	T	0.5625	0.6875	0.125	6.20028	synonymous_variant	LOW	AGAP029541	c.1419G>A	p.Ala473Ala	2L	37196	-	protein_coding_gene	AGAP029541	RRM domain-containing protein [Source:UniProtKB/TrEMBL;Acc:A0A453Z0U1]	NA	1365	0.0584107
2L	28322912	28360107	28345176	G	A	0.566038	0.733333	0.167296	6.10511	intron_variant	MODIFIER	AGAP029541	c.350+4930C>T		2L	37196	-	protein_coding_gene	AGAP029541	RRM domain-containing protein [Source:UniProtKB/TrEMBL;Acc:A0A453Z0U1]	NA	1365	0.0584107
2L	28322912	28360107	28343905	G	A	0.409091	0.619048	0.209957	6.11112	intron_variant	MODIFIER	AGAP029541	c.351-5145C>T		2L	37196	-	protein_coding_gene	AGAP029541	RRM domain-containing protein [Source:UniProtKB/TrEMBL;Acc:A0A453Z0U1]	NA	1365	0.0584107
2L	28322912	28360107	28334432	G	C	0.388889	0.846154	0.457265	6.15596	intron_variant	MODIFIER	AGAP029541	c.932-1351C>G		2L	37196	-	protein_coding_gene	AGAP029541	RRM domain-containing protein [Source:UniProtKB/TrEMBL;Acc:A0A453Z0U1]	NA	1365	0.0584107
2L	28322912	28360107	28334623	A	T	0.4	0.807692	0.407692	6.15505	intron_variant	MODIFIER	AGAP029541	c.932-1542T>A		2L	37196	-	protein_coding_gene	AGAP029541	RRM domain-containing protein [Source:UniProtKB/TrEMBL;Acc:A0A453Z0U1]	NA	1365	0.0584107
2L	28322912	28360107	28349220	T	G	0.557377	0.595238	0.037861	6.08599	intron_variant	MODIFIER	AGAP029541	c.350+886A>C		2L	37196	-	protein_coding_gene	AGAP029541	RRM domain-containing protein [Source:UniProtKB/TrEMBL;Acc:A0A453Z0U1]	NA	1365	0.0584107
2L	28322912	28360107	28340261	T	A	0.422222	0.745455	0.323232	6.12836	intron_variant	MODIFIER	AGAP029541	c.351-1501A>T		2L	37196	-	protein_coding_gene	AGAP029541	RRM domain-containing protein [Source:UniProtKB/TrEMBL;Acc:A0A453Z0U1]	NA	1365	0.0584107
2L	28322912	28360107	28340060	C	G	0.62	0.686567	0.0665672	6.12931	intron_variant	MODIFIER	AGAP029541	c.351-1300G>C		2L	37196	-	protein_coding_gene	AGAP029541	RRM domain-containing protein [Source:UniProtKB/TrEMBL;Acc:A0A453Z0U1]	NA	1365	0.0584107
2L	28322912	28360107	28355690	T	A	0.581818	0.685185	0.103367	6.05543	intron_variant	MODIFIER	AGAP029541	c.146-1337A>T		2L	37196	-	protein_coding_gene	AGAP029541	RRM domain-containing protein [Source:UniProtKB/TrEMBL;Acc:A0A453Z0U1]	NA	1365	0.0584107
2L	28322912	28360107	28356369	A	T	0.5	0.692308	0.192308	6.05222	intron_variant	MODIFIER	AGAP029541	c.146-2016T>A		2L	37196	-	protein_coding_gene	AGAP029541	RRM domain-containing protein [Source:UniProtKB/TrEMBL;Acc:A0A453Z0U1]	NA	1365	0.0584107
2L	28322912	28360107	28345478	T	G	0.526316	0.8	0.273684	6.10368	intron_variant	MODIFIER	AGAP029541	c.350+4628A>C		2L	37196	-	protein_coding_gene	AGAP029541	RRM domain-containing protein [Source:UniProtKB/TrEMBL;Acc:A0A453Z0U1]	NA	1365	0.0584107
2L	28322912	28360107	28345467	G	C	0.563636	0.808511	0.244874	6.10373	intron_variant	MODIFIER	AGAP029541	c.350+4639C>G		2L	37196	-	protein_coding_gene	AGAP029541	RRM domain-containing protein [Source:UniProtKB/TrEMBL;Acc:A0A453Z0U1]	NA	1365	0.0584107
2L	28322912	28360107	28353717	G	C	0.479167	0.553846	0.0746795	6.06475	intron_variant	MODIFIER	AGAP029541	c.253+529C>G		2L	37196	-	protein_coding_gene	AGAP029541	RRM domain-containing protein [Source:UniProtKB/TrEMBL;Acc:A0A453Z0U1]	NA	1365	0.0584107
2L	28322912	28360107	28338442	G	A	0.711864	0.597015	-0.114849	6.13697	synonymous_variant	LOW	AGAP029541	c.669C>T	p.Ala223Ala	2L	37196	-	protein_coding_gene	AGAP029541	RRM domain-containing protein [Source:UniProtKB/TrEMBL;Acc:A0A453Z0U1]	NA	1365	0.0584107
2L	28322912	28360107	28325017	G	A	0.595745	0.631579	0.0358343	6.20057	synonymous_variant	LOW	AGAP029541	c.1482C>T	p.Asn494Asn	2L	37196	-	protein_coding_gene	AGAP029541	RRM domain-containing protein [Source:UniProtKB/TrEMBL;Acc:A0A453Z0U1]	NA	1365	0.0584107
2L	28322912	28360107	28323870	C	T	0.677966	0.767123	0.0891572	6.20601	3_prime_UTR_variant	MODIFIER	AGAP029541	c.*828G>A		2L	37196	-	protein_coding_gene	AGAP029541	RRM domain-containing protein [Source:UniProtKB/TrEMBL;Acc:A0A453Z0U1]	NA	1365	0.0584107
2L	28322912	28360107	28325029	C	T	0.630435	0.654545	0.0241107	6.20052	synonymous_variant	LOW	AGAP029541	c.1470G>A	p.Ser490Ser	2L	37196	-	protein_coding_gene	AGAP029541	RRM domain-containing protein [Source:UniProtKB/TrEMBL;Acc:A0A453Z0U1]	NA	1365	0.0584107
2L	28322912	28360107	28327752	C	A	0.54902	0.755102	0.206082	6.18761	intron_variant	MODIFIER	AGAP029541	c.1381-2634G>T		2L	37196	-	protein_coding_gene	AGAP029541	RRM domain-containing protein [Source:UniProtKB/TrEMBL;Acc:A0A453Z0U1]	NA	1365	0.0584107
2L	28322912	28360107	28328876	G	A	0.574074	0.807692	0.233618	6.18228	intron_variant	MODIFIER	AGAP029541	c.1380+3651C>T		2L	37196	-	protein_coding_gene	AGAP029541	RRM domain-containing protein [Source:UniProtKB/TrEMBL;Acc:A0A453Z0U1]	NA	1365	0.0584107
2L	28322912	28360107	28334555	T	C	0.468085	0.909091	0.441006	6.15537	intron_variant	MODIFIER	AGAP029541	c.932-1474A>G		2L	37196	-	protein_coding_gene	AGAP029541	RRM domain-containing protein [Source:UniProtKB/TrEMBL;Acc:A0A453Z0U1]	NA	1365	0.0584107
2L	28322912	28360107	28340053	A	G	0.617021	0.666667	0.0496454	6.12934	intron_variant	MODIFIER	AGAP029541	c.351-1293T>C		2L	37196	-	protein_coding_gene	AGAP029541	RRM domain-containing protein [Source:UniProtKB/TrEMBL;Acc:A0A453Z0U1]	NA	1365	0.0584107
2L	28322912	28360107	28341919	A	T	0.517857	0.661538	0.143681	6.12052	intron_variant	MODIFIER	AGAP029541	c.351-3159T>A		2L	37196	-	protein_coding_gene	AGAP029541	RRM domain-containing protein [Source:UniProtKB/TrEMBL;Acc:A0A453Z0U1]	NA	1365	0.0584107
2L	28322912	28360107	28331817	G	A	0.604651	0.790323	0.185671	6.16834	intron_variant	MODIFIER	AGAP029541	c.1380+710C>T		2L	37196	-	protein_coding_gene	AGAP029541	RRM domain-containing protein [Source:UniProtKB/TrEMBL;Acc:A0A453Z0U1]	NA	1365	0.0584107
2L	28322912	28360107	28331865	G	A	0.6	0.75	0.15	6.16811	intron_variant	MODIFIER	AGAP029541	c.1380+662C>T		2L	37196	-	protein_coding_gene	AGAP029541	RRM domain-containing protein [Source:UniProtKB/TrEMBL;Acc:A0A453Z0U1]	NA	1365	0.0584107
2L	28322912	28360107	28330206	T	C	0.584906	0.735849	0.150943	6.17598	intron_variant	MODIFIER	AGAP029541	c.1380+2321A>G		2L	37196	-	protein_coding_gene	AGAP029541	RRM domain-containing protein [Source:UniProtKB/TrEMBL;Acc:A0A453Z0U1]	NA	1365	0.0584107
2L	28322912	28360107	28345562	A	G	0.454545	0.794118	0.339572	6.10328	intron_variant	MODIFIER	AGAP029541	c.350+4544T>C		2L	37196	-	protein_coding_gene	AGAP029541	RRM domain-containing protein [Source:UniProtKB/TrEMBL;Acc:A0A453Z0U1]	NA	1365	0.0584107
2L	28322912	28360107	28328631	G	A	0.603448	0.782609	0.17916	6.18344	intron_variant	MODIFIER	AGAP029541	c.1381-3513C>T		2L	37196	-	protein_coding_gene	AGAP029541	RRM domain-containing protein [Source:UniProtKB/TrEMBL;Acc:A0A453Z0U1]	NA	1365	0.0584107
2L	28322912	28360107	28345436	C	A	0.535714	0.795455	0.25974	6.10388	intron_variant	MODIFIER	AGAP029541	c.350+4670G>T		2L	37196	-	protein_coding_gene	AGAP029541	RRM domain-containing protein [Source:UniProtKB/TrEMBL;Acc:A0A453Z0U1]	NA	1365	0.0584107
2L	28322912	28360107	28349430	T	G	0.529412	0.653846	0.124434	6.085	intron_variant	MODIFIER	AGAP029541	c.350+676A>C		2L	37196	-	protein_coding_gene	AGAP029541	RRM domain-containing protein [Source:UniProtKB/TrEMBL;Acc:A0A453Z0U1]	NA	1365	0.0584107
2L	28322912	28360107	28350639	C	T	0.581818	0.773585	0.191767	6.07929	intron_variant	MODIFIER	AGAP029541	c.332+43G>A		2L	37196	-	protein_coding_gene	AGAP029541	RRM domain-containing protein [Source:UniProtKB/TrEMBL;Acc:A0A453Z0U1]	NA	1365	0.0584107
2L	28322912	28360107	28334562	C	G	0.469388	0.892857	0.423469	6.15534	intron_variant	MODIFIER	AGAP029541	c.932-1481G>C		2L	37196	-	protein_coding_gene	AGAP029541	RRM domain-containing protein [Source:UniProtKB/TrEMBL;Acc:A0A453Z0U1]	NA	1365	0.0584107
2L	28322912	28360107	28358919	G	A	0.603774	0.827586	0.223813	6.04019	intron_variant	MODIFIER	AGAP029541	c.145+997C>T		2L	37196	-	protein_coding_gene	AGAP029541	RRM domain-containing protein [Source:UniProtKB/TrEMBL;Acc:A0A453Z0U1]	NA	1365	0.0584107
2L	28322912	28360107	28328125	G	A	0.537313	0.645833	0.10852	6.18584	intron_variant	MODIFIER	AGAP029541	c.1381-3007C>T		2L	37196	-	protein_coding_gene	AGAP029541	RRM domain-containing protein [Source:UniProtKB/TrEMBL;Acc:A0A453Z0U1]	NA	1365	0.0584107
2L	28322912	28360107	28326086	T	C	0.476923	0.693878	0.216954	6.19551	intron_variant	MODIFIER	AGAP029541	c.1381-968A>G		2L	37196	-	protein_coding_gene	AGAP029541	RRM domain-containing protein [Source:UniProtKB/TrEMBL;Acc:A0A453Z0U1]	NA	1365	0.0584107
2L	28322912	28360107	28348170	T	G	0.588235	0.722222	0.133987	6.09095	intron_variant	MODIFIER	AGAP029541	c.350+1936A>C		2L	37196	-	protein_coding_gene	AGAP029541	RRM domain-containing protein [Source:UniProtKB/TrEMBL;Acc:A0A453Z0U1]	NA	1365	0.0584107
2L	28322912	28360107	28345929	C	T	0.467742	0.69697	0.229228	6.10155	intron_variant	MODIFIER	AGAP029541	c.350+4177G>A		2L	37196	-	protein_coding_gene	AGAP029541	RRM domain-containing protein [Source:UniProtKB/TrEMBL;Acc:A0A453Z0U1]	NA	1365	0.0584107
2L	28322912	28360107	28345521	G	T	0.433333	0.806452	0.373118	6.10348	intron_variant	MODIFIER	AGAP029541	c.350+4585C>A		2L	37196	-	protein_coding_gene	AGAP029541	RRM domain-containing protein [Source:UniProtKB/TrEMBL;Acc:A0A453Z0U1]	NA	1365	0.0584107
2L	28322912	28360107	28346023	C	T	0.407895	0.754386	0.346491	6.1011	intron_variant	MODIFIER	AGAP029541	c.350+4083G>A		2L	37196	-	protein_coding_gene	AGAP029541	RRM domain-containing protein [Source:UniProtKB/TrEMBL;Acc:A0A453Z0U1]	NA	1365	0.0584107
2L	28322912	28360107	28352662	A	G	0.5625	0.886364	0.323864	6.06973	intron_variant	MODIFIER	AGAP029541	c.253+1584T>C		2L	37196	-	protein_coding_gene	AGAP029541	RRM domain-containing protein [Source:UniProtKB/TrEMBL;Acc:A0A453Z0U1]	NA	1365	0.0584107
2L	28322912	28360107	28345776	G	A	0.566038	0.767123	0.201086	6.10227	intron_variant	MODIFIER	AGAP029541	c.350+4330C>T		2L	37196	-	protein_coding_gene	AGAP029541	RRM domain-containing protein [Source:UniProtKB/TrEMBL;Acc:A0A453Z0U1]	NA	1365	0.0584107
2L	28322912	28360107	28344264	C	T	0.590909	0.651515	0.0606061	6.10942	intron_variant	MODIFIER	AGAP029541	c.351-5504G>A		2L	37196	-	protein_coding_gene	AGAP029541	RRM domain-containing protein [Source:UniProtKB/TrEMBL;Acc:A0A453Z0U1]	NA	1365	0.0584107
2L	28322912	28360107	28324229	A	C	0.454545	0.777778	0.323232	6.20431	3_prime_UTR_variant	MODIFIER	AGAP029541	c.*469T>G		2L	37196	-	protein_coding_gene	AGAP029541	RRM domain-containing protein [Source:UniProtKB/TrEMBL;Acc:A0A453Z0U1]	NA	1365	0.0584107
2L	28322912	28360107	28348100	C	A	0.571429	0.766667	0.195238	6.09129	intron_variant	MODIFIER	AGAP029541	c.350+2006G>T		2L	37196	-	protein_coding_gene	AGAP029541	RRM domain-containing protein [Source:UniProtKB/TrEMBL;Acc:A0A453Z0U1]	NA	1365	0.0584107
2L	28322912	28360107	28344259	C	T	0.588235	0.661765	0.0735294	6.10945	intron_variant	MODIFIER	AGAP029541	c.351-5499G>A		2L	37196	-	protein_coding_gene	AGAP029541	RRM domain-containing protein [Source:UniProtKB/TrEMBL;Acc:A0A453Z0U1]	NA	1365	0.0584107
2L	28322912	28360107	28358832	T	C	0.545455	0.803571	0.258117	6.0406	intron_variant	MODIFIER	AGAP029541	c.145+1084A>G		2L	37196	-	protein_coding_gene	AGAP029541	RRM domain-containing protein [Source:UniProtKB/TrEMBL;Acc:A0A453Z0U1]	NA	1365	0.0584107
2L	28322912	28360107	28334517	A	T	0.46	0.892857	0.432857	6.15555	intron_variant	MODIFIER	AGAP029541	c.932-1436T>A		2L	37196	-	protein_coding_gene	AGAP029541	RRM domain-containing protein [Source:UniProtKB/TrEMBL;Acc:A0A453Z0U1]	NA	1365	0.0584107
2L	28322912	28360107	28341226	A	G	0.538462	0.684211	0.145749	6.12379	intron_variant	MODIFIER	AGAP029541	c.351-2466T>C		2L	37196	-	protein_coding_gene	AGAP029541	RRM domain-containing protein [Source:UniProtKB/TrEMBL;Acc:A0A453Z0U1]	NA	1365	0.0584107
2L	28322912	28360107	28357228	A	T	0.603448	0.769231	0.165782	6.04817	intron_variant	MODIFIER	AGAP029541	c.145+2688T>A		2L	37196	-	protein_coding_gene	AGAP029541	RRM domain-containing protein [Source:UniProtKB/TrEMBL;Acc:A0A453Z0U1]	NA	1365	0.0584107
2L	28322912	28360107	28356415	C	G	0.508772	0.693878	0.185106	6.05201	intron_variant	MODIFIER	AGAP029541	c.146-2062G>C		2L	37196	-	protein_coding_gene	AGAP029541	RRM domain-containing protein [Source:UniProtKB/TrEMBL;Acc:A0A453Z0U1]	NA	1365	0.0584107
2L	28322912	28360107	28355662	C	T	0.55102	0.679245	0.128225	6.05556	intron_variant	MODIFIER	AGAP029541	c.146-1309G>A		2L	37196	-	protein_coding_gene	AGAP029541	RRM domain-containing protein [Source:UniProtKB/TrEMBL;Acc:A0A453Z0U1]	NA	1365	0.0584107
2L	28322912	28360107	28355196	C	T	0.482759	0.72549	0.242732	6.05776	intron_variant	MODIFIER	AGAP029541	c.146-843G>A		2L	37196	-	protein_coding_gene	AGAP029541	RRM domain-containing protein [Source:UniProtKB/TrEMBL;Acc:A0A453Z0U1]	NA	1365	0.0584107
2L	28322912	28360107	28352114	A	T	0.5	0.651515	0.151515	6.07232	intron_variant	MODIFIER	AGAP029541	c.254-1354T>A		2L	37196	-	protein_coding_gene	AGAP029541	RRM domain-containing protein [Source:UniProtKB/TrEMBL;Acc:A0A453Z0U1]	NA	1365	0.0584107
2L	28322912	28360107	28346070	G	A	0.328125	0.634615	0.30649	6.10088	intron_variant	MODIFIER	AGAP029541	c.350+4036C>T		2L	37196	-	protein_coding_gene	AGAP029541	RRM domain-containing protein [Source:UniProtKB/TrEMBL;Acc:A0A453Z0U1]	NA	1365	0.0584107
2L	28322912	28360107	28339050	C	T	0.525	0.814286	0.289286	6.13409	intron_variant	MODIFIER	AGAP029541	c.351-290G>A		2L	37196	-	protein_coding_gene	AGAP029541	RRM domain-containing protein [Source:UniProtKB/TrEMBL;Acc:A0A453Z0U1]	NA	1365	0.0584107
2L	28322912	28360107	28349422	C	T	0.542857	0.647059	0.104202	6.08504	intron_variant	MODIFIER	AGAP029541	c.350+684G>A		2L	37196	-	protein_coding_gene	AGAP029541	RRM domain-containing protein [Source:UniProtKB/TrEMBL;Acc:A0A453Z0U1]	NA	1365	0.0584107
2L	28322912	28360107	28335035	T	C	0.482759	0.706897	0.224138	6.1531	intron_variant	MODIFIER	AGAP029541	c.932-1954A>G		2L	37196	-	protein_coding_gene	AGAP029541	RRM domain-containing protein [Source:UniProtKB/TrEMBL;Acc:A0A453Z0U1]	NA	1365	0.0584107
2L	28322912	28360107	28323663	G	A	0.622642	0.706897	0.084255	6.207	3_prime_UTR_variant	MODIFIER	AGAP029541	c.*1035C>T		2L	37196	-	protein_coding_gene	AGAP029541	RRM domain-containing protein [Source:UniProtKB/TrEMBL;Acc:A0A453Z0U1]	NA	1365	0.0584107
2L	28322912	28360107	28334217	C	G	0.491228	0.795918	0.30469	6.15697	intron_variant	MODIFIER	AGAP029541	c.932-1136G>C		2L	37196	-	protein_coding_gene	AGAP029541	RRM domain-containing protein [Source:UniProtKB/TrEMBL;Acc:A0A453Z0U1]	NA	1365	0.0584107
2L	28322912	28360107	28328034	G	A	0.576923	0.625	0.0480769	6.18627	intron_variant	MODIFIER	AGAP029541	c.1381-2916C>T		2L	37196	-	protein_coding_gene	AGAP029541	RRM domain-containing protein [Source:UniProtKB/TrEMBL;Acc:A0A453Z0U1]	NA	1365	0.0584107
2L	28322912	28360107	28357515	A	G	0.528302	0.72549	0.197188	6.04681	intron_variant	MODIFIER	AGAP029541	c.145+2401T>C		2L	37196	-	protein_coding_gene	AGAP029541	RRM domain-containing protein [Source:UniProtKB/TrEMBL;Acc:A0A453Z0U1]	NA	1365	0.0584107
2L	28322912	28360107	28341863	C	T	0.622642	0.688525	0.0658831	6.12078	intron_variant	MODIFIER	AGAP029541	c.351-3103G>A		2L	37196	-	protein_coding_gene	AGAP029541	RRM domain-containing protein [Source:UniProtKB/TrEMBL;Acc:A0A453Z0U1]	NA	1365	0.0584107
2L	28322912	28360107	28357190	G	A	0.596154	0.754098	0.157945	6.04835	intron_variant	MODIFIER	AGAP029541	c.145+2726C>T		2L	37196	-	protein_coding_gene	AGAP029541	RRM domain-containing protein [Source:UniProtKB/TrEMBL;Acc:A0A453Z0U1]	NA	1365	0.0584107
2L	28322912	28360107	28335300	T	A	0.5	0.607143	0.107143	6.15184	intron_variant	MODIFIER	AGAP029541	c.932-2219A>T		2L	37196	-	protein_coding_gene	AGAP029541	RRM domain-containing protein [Source:UniProtKB/TrEMBL;Acc:A0A453Z0U1]	NA	1365	0.0584107
2L	28322912	28360107	28352903	G	A	0.54386	0.791667	0.247807	6.06859	intron_variant	MODIFIER	AGAP029541	c.253+1343C>T		2L	37196	-	protein_coding_gene	AGAP029541	RRM domain-containing protein [Source:UniProtKB/TrEMBL;Acc:A0A453Z0U1]	NA	1365	0.0584107
2L	28322912	28360107	28352350	T	C	0.552239	0.66	0.107761	6.0712	intron_variant	MODIFIER	AGAP029541	c.254-1590A>G		2L	37196	-	protein_coding_gene	AGAP029541	RRM domain-containing protein [Source:UniProtKB/TrEMBL;Acc:A0A453Z0U1]	NA	1365	0.0584107
2L	28322912	28360107	28343657	G	A	0.446429	0.728814	0.282385	6.11229	intron_variant	MODIFIER	AGAP029541	c.351-4897C>T		2L	37196	-	protein_coding_gene	AGAP029541	RRM domain-containing protein [Source:UniProtKB/TrEMBL;Acc:A0A453Z0U1]	NA	1365	0.0584107
2L	28322912	28360107	28328820	T	C	0.576271	0.782609	0.206338	6.18254	intron_variant	MODIFIER	AGAP029541	c.1381-3702A>G		2L	37196	-	protein_coding_gene	AGAP029541	RRM domain-containing protein [Source:UniProtKB/TrEMBL;Acc:A0A453Z0U1]	NA	1365	0.0584107
2L	28322912	28360107	28323395	G	A	0.596154	0.816327	0.220173	6.20827	3_prime_UTR_variant	MODIFIER	AGAP029541	c.*1303C>T		2L	37196	-	protein_coding_gene	AGAP029541	RRM domain-containing protein [Source:UniProtKB/TrEMBL;Acc:A0A453Z0U1]	NA	1365	0.0584107
2L	28322912	28360107	28323794	A	T	0.666667	0.714286	0.047619	6.20637	3_prime_UTR_variant	MODIFIER	AGAP029541	c.*904T>A		2L	37196	-	protein_coding_gene	AGAP029541	RRM domain-containing protein [Source:UniProtKB/TrEMBL;Acc:A0A453Z0U1]	NA	1365	0.0584107
2L	28322912	28360107	28358987	A	T	0.58	0.721311	0.141311	6.03986	intron_variant	MODIFIER	AGAP029541	c.145+929T>A		2L	37196	-	protein_coding_gene	AGAP029541	RRM domain-containing protein [Source:UniProtKB/TrEMBL;Acc:A0A453Z0U1]	NA	1365	0.0584107
2L	28322912	28360107	28359013	A	G	0.568627	0.716667	0.148039	6.03974	intron_variant	MODIFIER	AGAP029541	c.145+903T>C		2L	37196	-	protein_coding_gene	AGAP029541	RRM domain-containing protein [Source:UniProtKB/TrEMBL;Acc:A0A453Z0U1]	NA	1365	0.0584107
2L	28322912	28360107	28334484	A	G	0.433962	0.886792	0.45283	6.15571	intron_variant	MODIFIER	AGAP029541	c.932-1403T>C		2L	37196	-	protein_coding_gene	AGAP029541	RRM domain-containing protein [Source:UniProtKB/TrEMBL;Acc:A0A453Z0U1]	NA	1365	0.0584107
2L	28322912	28360107	28328346	T	A	0.528302	0.672727	0.144425	6.18479	intron_variant	MODIFIER	AGAP029541	c.1381-3228A>T		2L	37196	-	protein_coding_gene	AGAP029541	RRM domain-containing protein [Source:UniProtKB/TrEMBL;Acc:A0A453Z0U1]	NA	1365	0.0584107
2L	28322912	28360107	28327985	A	G	0.513889	0.584906	0.0710168	6.1865	intron_variant	MODIFIER	AGAP029541	c.1381-2867T>C		2L	37196	-	protein_coding_gene	AGAP029541	RRM domain-containing protein [Source:UniProtKB/TrEMBL;Acc:A0A453Z0U1]	NA	1365	0.0584107
2L	28322912	28360107	28357345	A	G	0.532258	0.78	0.247742	6.04761	intron_variant	MODIFIER	AGAP029541	c.145+2571T>C		2L	37196	-	protein_coding_gene	AGAP029541	RRM domain-containing protein [Source:UniProtKB/TrEMBL;Acc:A0A453Z0U1]	NA	1365	0.0584107
2L	28322912	28360107	28357119	G	T	0.52459	0.719298	0.194708	6.04868	intron_variant	MODIFIER	AGAP029541	c.146-2766C>A		2L	37196	-	protein_coding_gene	AGAP029541	RRM domain-containing protein [Source:UniProtKB/TrEMBL;Acc:A0A453Z0U1]	NA	1365	0.0584107
2L	28322912	28360107	28349335	A	G	0.540984	0.652174	0.11119	6.08545	intron_variant	MODIFIER	AGAP029541	c.350+771T>C		2L	37196	-	protein_coding_gene	AGAP029541	RRM domain-containing protein [Source:UniProtKB/TrEMBL;Acc:A0A453Z0U1]	NA	1365	0.0584107
2L	28322912	28360107	28352099	T	C	0.45	0.640625	0.190625	6.07239	intron_variant	MODIFIER	AGAP029541	c.254-1339A>G		2L	37196	-	protein_coding_gene	AGAP029541	RRM domain-containing protein [Source:UniProtKB/TrEMBL;Acc:A0A453Z0U1]	NA	1365	0.0584107
2L	28322912	28360107	28330647	A	G	0.576271	0.731707	0.155436	6.17389	intron_variant	MODIFIER	AGAP029541	c.1380+1880T>C		2L	37196	-	protein_coding_gene	AGAP029541	RRM domain-containing protein [Source:UniProtKB/TrEMBL;Acc:A0A453Z0U1]	NA	1365	0.0584107
2L	28322912	28360107	28345269	T	A	0.547619	0.746667	0.199048	6.10467	intron_variant	MODIFIER	AGAP029541	c.350+4837A>T		2L	37196	-	protein_coding_gene	AGAP029541	RRM domain-containing protein [Source:UniProtKB/TrEMBL;Acc:A0A453Z0U1]	NA	1365	0.0584107
2L	28322912	28360107	28342399	T	A	0.587302	0.755102	0.1678	6.11824	intron_variant	MODIFIER	AGAP029541	c.351-3639A>T		2L	37196	-	protein_coding_gene	AGAP029541	RRM domain-containing protein [Source:UniProtKB/TrEMBL;Acc:A0A453Z0U1]	NA	1365	0.0584107
2L	28322912	28360107	28335101	G	A	0.571429	0.717391	0.145963	6.15279	intron_variant	MODIFIER	AGAP029541	c.932-2020C>T		2L	37196	-	protein_coding_gene	AGAP029541	RRM domain-containing protein [Source:UniProtKB/TrEMBL;Acc:A0A453Z0U1]	NA	1365	0.0584107
2L	28322912	28360107	28336855	C	A	0.586207	0.586957	0.000749625	6.14448	intron_variant	MODIFIER	AGAP029541	c.931+1325G>T		2L	37196	-	protein_coding_gene	AGAP029541	RRM domain-containing protein [Source:UniProtKB/TrEMBL;Acc:A0A453Z0U1]	NA	1365	0.0584107
2L	28322912	28360107	28338427	G	A	0.679245	0.58209	-0.0971557	6.13704	synonymous_variant	LOW	AGAP029541	c.684C>T	p.Gly228Gly	2L	37196	-	protein_coding_gene	AGAP029541	RRM domain-containing protein [Source:UniProtKB/TrEMBL;Acc:A0A453Z0U1]	NA	1365	0.0584107
2L	28322912	28360107	28324222	A	C	0.454545	0.777778	0.323232	6.20434	3_prime_UTR_variant	MODIFIER	AGAP029541	c.*476T>G		2L	37196	-	protein_coding_gene	AGAP029541	RRM domain-containing protein [Source:UniProtKB/TrEMBL;Acc:A0A453Z0U1]	NA	1365	0.0584107
2L	28322912	28360107	28358812	C	T	0.54717	0.779661	0.232491	6.04069	intron_variant	MODIFIER	AGAP029541	c.145+1104G>A		2L	37196	-	protein_coding_gene	AGAP029541	RRM domain-containing protein [Source:UniProtKB/TrEMBL;Acc:A0A453Z0U1]	NA	1365	0.0584107
2L	28322912	28360107	28348287	C	A	0.576923	0.672414	0.0954907	6.0904	intron_variant	MODIFIER	AGAP029541	c.350+1819G>T		2L	37196	-	protein_coding_gene	AGAP029541	RRM domain-containing protein [Source:UniProtKB/TrEMBL;Acc:A0A453Z0U1]	NA	1365	0.0584107
2L	28322912	28360107	28340231	G	A	0.461538	0.745763	0.284224	6.1285	intron_variant	MODIFIER	AGAP029541	c.351-1471C>T		2L	37196	-	protein_coding_gene	AGAP029541	RRM domain-containing protein [Source:UniProtKB/TrEMBL;Acc:A0A453Z0U1]	NA	1365	0.0584107
2L	28322912	28360107	28342233	C	A	0.637931	0.684211	0.0462795	6.11903	intron_variant	MODIFIER	AGAP029541	c.351-3473G>T		2L	37196	-	protein_coding_gene	AGAP029541	RRM domain-containing protein [Source:UniProtKB/TrEMBL;Acc:A0A453Z0U1]	NA	1365	0.0584107
2L	28322912	28360107	28324154	G	C	0.491228	0.730769	0.239541	6.20467	3_prime_UTR_variant	MODIFIER	AGAP029541	c.*544C>G		2L	37196	-	protein_coding_gene	AGAP029541	RRM domain-containing protein [Source:UniProtKB/TrEMBL;Acc:A0A453Z0U1]	NA	1365	0.0584107
2L	28322912	28360107	28352908	T	C	0.568966	0.807692	0.238727	6.06857	intron_variant	MODIFIER	AGAP029541	c.253+1338A>G		2L	37196	-	protein_coding_gene	AGAP029541	RRM domain-containing protein [Source:UniProtKB/TrEMBL;Acc:A0A453Z0U1]	NA	1365	0.0584107
2L	28322912	28360107	28352105	C	A	0.44186	0.630769	0.188909	6.07236	intron_variant	MODIFIER	AGAP029541	c.254-1345G>T		2L	37196	-	protein_coding_gene	AGAP029541	RRM domain-containing protein [Source:UniProtKB/TrEMBL;Acc:A0A453Z0U1]	NA	1365	0.0584107
2L	28322912	28360107	28333650	A	G	0.462963	0.775862	0.312899	6.15966	intron_variant	MODIFIER	AGAP029541	c.932-569T>C		2L	37196	-	protein_coding_gene	AGAP029541	RRM domain-containing protein [Source:UniProtKB/TrEMBL;Acc:A0A453Z0U1]	NA	1365	0.0584107
2L	28322912	28360107	28345713	T	C	0.571429	0.72973	0.158301	6.10257	intron_variant	MODIFIER	AGAP029541	c.350+4393A>G		2L	37196	-	protein_coding_gene	AGAP029541	RRM domain-containing protein [Source:UniProtKB/TrEMBL;Acc:A0A453Z0U1]	NA	1365	0.0584107
2L	28322912	28360107	28359688	A	G	0.490909	0.703704	0.212795	6.03656	intron_variant	MODIFIER	AGAP029541	c.145+228T>C		2L	37196	-	protein_coding_gene	AGAP029541	RRM domain-containing protein [Source:UniProtKB/TrEMBL;Acc:A0A453Z0U1]	NA	1365	0.0584107
2L	28322912	28360107	28359671	C	T	0.472727	0.64	0.167273	6.03664	intron_variant	MODIFIER	AGAP029541	c.145+245G>A		2L	37196	-	protein_coding_gene	AGAP029541	RRM domain-containing protein [Source:UniProtKB/TrEMBL;Acc:A0A453Z0U1]	NA	1365	0.0584107
2L	28322912	28360107	28344222	T	C	0.566667	0.689189	0.122523	6.10962	intron_variant	MODIFIER	AGAP029541	c.351-5462A>G		2L	37196	-	protein_coding_gene	AGAP029541	RRM domain-containing protein [Source:UniProtKB/TrEMBL;Acc:A0A453Z0U1]	NA	1365	0.0584107
2L	28322912	28360107	28334505	T	C	0.42	0.881356	0.461356	6.15561	intron_variant	MODIFIER	AGAP029541	c.932-1424A>G		2L	37196	-	protein_coding_gene	AGAP029541	RRM domain-containing protein [Source:UniProtKB/TrEMBL;Acc:A0A453Z0U1]	NA	1365	0.0584107
2L	28322912	28360107	28358882	T	A	0.563636	0.814815	0.251178	6.04036	intron_variant	MODIFIER	AGAP029541	c.145+1034A>T		2L	37196	-	protein_coding_gene	AGAP029541	RRM domain-containing protein [Source:UniProtKB/TrEMBL;Acc:A0A453Z0U1]	NA	1365	0.0584107
2L	28322912	28360107	28348080	C	T	0.555556	0.716667	0.161111	6.09138	intron_variant	MODIFIER	AGAP029541	c.350+2026G>A		2L	37196	-	protein_coding_gene	AGAP029541	RRM domain-containing protein [Source:UniProtKB/TrEMBL;Acc:A0A453Z0U1]	NA	1365	0.0584107
2L	28322912	28360107	28341932	G	A	0.482143	0.65625	0.174107	6.12045	intron_variant	MODIFIER	AGAP029541	c.351-3172C>T		2L	37196	-	protein_coding_gene	AGAP029541	RRM domain-containing protein [Source:UniProtKB/TrEMBL;Acc:A0A453Z0U1]	NA	1365	0.0584107
2L	28322912	28360107	28328156	A	C	0.523077	0.632653	0.109576	6.18569	intron_variant	MODIFIER	AGAP029541	c.1381-3038T>G		2L	37196	-	protein_coding_gene	AGAP029541	RRM domain-containing protein [Source:UniProtKB/TrEMBL;Acc:A0A453Z0U1]	NA	1365	0.0584107
2L	28322912	28360107	28327846	T	C	0.561404	0.66	0.0985965	6.18716	intron_variant	MODIFIER	AGAP029541	c.1381-2728A>G		2L	37196	-	protein_coding_gene	AGAP029541	RRM domain-containing protein [Source:UniProtKB/TrEMBL;Acc:A0A453Z0U1]	NA	1365	0.0584107
2L	28322912	28360107	28332431	T	C	0.531915	0.703704	0.171789	6.16543	intron_variant	MODIFIER	AGAP029541	c.1380+96A>G		2L	37196	-	protein_coding_gene	AGAP029541	RRM domain-containing protein [Source:UniProtKB/TrEMBL;Acc:A0A453Z0U1]	NA	1365	0.0584107
2L	28322912	28360107	28353711	T	C	0.489362	0.560606	0.0712444	6.06477	intron_variant	MODIFIER	AGAP029541	c.253+535A>G		2L	37196	-	protein_coding_gene	AGAP029541	RRM domain-containing protein [Source:UniProtKB/TrEMBL;Acc:A0A453Z0U1]	NA	1365	0.0584107
2L	28322912	28360107	28352919	C	T	0.563636	0.785714	0.222078	6.06851	intron_variant	MODIFIER	AGAP029541	c.253+1327G>A		2L	37196	-	protein_coding_gene	AGAP029541	RRM domain-containing protein [Source:UniProtKB/TrEMBL;Acc:A0A453Z0U1]	NA	1365	0.0584107
2L	28322912	28360107	28342337	C	T	0.65	0.685185	0.0351852	6.11854	intron_variant	MODIFIER	AGAP029541	c.351-3577G>A		2L	37196	-	protein_coding_gene	AGAP029541	RRM domain-containing protein [Source:UniProtKB/TrEMBL;Acc:A0A453Z0U1]	NA	1365	0.0584107
2L	28322912	28360107	28343830	T	C	0.412698	0.526316	0.113617	6.11148	intron_variant	MODIFIER	AGAP029541	c.351-5070A>G		2L	37196	-	protein_coding_gene	AGAP029541	RRM domain-containing protein [Source:UniProtKB/TrEMBL;Acc:A0A453Z0U1]	NA	1365	0.0584107
2L	28322912	28360107	28339289	G	A	0.526316	0.711538	0.185223	6.13296	intron_variant	MODIFIER	AGAP029541	c.351-529C>T		2L	37196	-	protein_coding_gene	AGAP029541	RRM domain-containing protein [Source:UniProtKB/TrEMBL;Acc:A0A453Z0U1]	NA	1365	0.0584107
2L	28322912	28360107	28336032	A	T	0.516667	0.764706	0.248039	6.14838	intron_variant	MODIFIER	AGAP029541	c.931+2148T>A		2L	37196	-	protein_coding_gene	AGAP029541	RRM domain-containing protein [Source:UniProtKB/TrEMBL;Acc:A0A453Z0U1]	NA	1365	0.0584107
2L	28322912	28360107	28336045	G	C	0.533333	0.75	0.216667	6.14832	intron_variant	MODIFIER	AGAP029541	c.931+2135C>G		2L	37196	-	protein_coding_gene	AGAP029541	RRM domain-containing protein [Source:UniProtKB/TrEMBL;Acc:A0A453Z0U1]	NA	1365	0.0584107
2L	28322912	28360107	28336270	T	C	0.654545	0.8125	0.157955	6.14725	intron_variant	MODIFIER	AGAP029541	c.931+1910A>G		2L	37196	-	protein_coding_gene	AGAP029541	RRM domain-containing protein [Source:UniProtKB/TrEMBL;Acc:A0A453Z0U1]	NA	1365	0.0584107
2L	28322912	28360107	28336050	G	A	0.564516	0.767857	0.203341	6.14829	intron_variant	MODIFIER	AGAP029541	c.931+2130C>T		2L	37196	-	protein_coding_gene	AGAP029541	RRM domain-containing protein [Source:UniProtKB/TrEMBL;Acc:A0A453Z0U1]	NA	1365	0.0584107
2L	28322912	28360107	28333085	C	T	0.54902	0.62963	0.08061	6.16234	splice_region_variant&intron_variant	LOW	AGAP029541	c.932-4G>A		2L	37196	-	protein_coding_gene	AGAP029541	RRM domain-containing protein [Source:UniProtKB/TrEMBL;Acc:A0A453Z0U1]	NA	1365	0.0584107
2L	28322912	28360107	28348154	T	C	0.557692	0.735849	0.178157	6.09103	intron_variant	MODIFIER	AGAP029541	c.350+1952A>G		2L	37196	-	protein_coding_gene	AGAP029541	RRM domain-containing protein [Source:UniProtKB/TrEMBL;Acc:A0A453Z0U1]	NA	1365	0.0584107
2L	28322912	28360107	28323824	A	G	0.681159	0.737705	0.0565455	6.20623	3_prime_UTR_variant	MODIFIER	AGAP029541	c.*874T>C		2L	37196	-	protein_coding_gene	AGAP029541	RRM domain-containing protein [Source:UniProtKB/TrEMBL;Acc:A0A453Z0U1]	NA	1365	0.0584107
2L	28322912	28360107	28353925	C	G	0.62	0.783333	0.163333	6.06376	intron_variant	MODIFIER	AGAP029541	c.253+321G>C		2L	37196	-	protein_coding_gene	AGAP029541	RRM domain-containing protein [Source:UniProtKB/TrEMBL;Acc:A0A453Z0U1]	NA	1365	0.0584107
2L	28322912	28360107	28354590	A	C	0.638298	0.722222	0.0839243	6.06062	intron_variant	MODIFIER	AGAP029541	c.146-237T>G		2L	37196	-	protein_coding_gene	AGAP029541	RRM domain-containing protein [Source:UniProtKB/TrEMBL;Acc:A0A453Z0U1]	NA	1365	0.0584107
2L	28322912	28360107	28343865	A	G	0.442623	0.607143	0.16452	6.11131	intron_variant	MODIFIER	AGAP029541	c.351-5105T>C		2L	37196	-	protein_coding_gene	AGAP029541	RRM domain-containing protein [Source:UniProtKB/TrEMBL;Acc:A0A453Z0U1]	NA	1365	0.0584107
2L	28322912	28360107	28333810	G	A	0.553571	0.836364	0.282792	6.1589	intron_variant	MODIFIER	AGAP029541	c.932-729C>T		2L	37196	-	protein_coding_gene	AGAP029541	RRM domain-containing protein [Source:UniProtKB/TrEMBL;Acc:A0A453Z0U1]	NA	1365	0.0584107
2L	28322912	28360107	28323649	A	G	0.641509	0.690909	0.0493997	6.20706	3_prime_UTR_variant	MODIFIER	AGAP029541	c.*1049T>C		2L	37196	-	protein_coding_gene	AGAP029541	RRM domain-containing protein [Source:UniProtKB/TrEMBL;Acc:A0A453Z0U1]	NA	1365	0.0584107
2L	28322912	28360107	28333538	G	C	0.546875	0.814815	0.26794	6.16019	intron_variant	MODIFIER	AGAP029541	c.932-457C>G		2L	37196	-	protein_coding_gene	AGAP029541	RRM domain-containing protein [Source:UniProtKB/TrEMBL;Acc:A0A453Z0U1]	NA	1365	0.0584107
2L	28322912	28360107	28344482	G	A	0.508475	0.636364	0.127889	6.10839	intron_variant	MODIFIER	AGAP029541	c.350+5624C>T		2L	37196	-	protein_coding_gene	AGAP029541	RRM domain-containing protein [Source:UniProtKB/TrEMBL;Acc:A0A453Z0U1]	NA	1365	0.0584107
2L	28322912	28360107	28334376	T	C	0.346939	0.773585	0.426646	6.15622	intron_variant	MODIFIER	AGAP029541	c.932-1295A>G		2L	37196	-	protein_coding_gene	AGAP029541	RRM domain-containing protein [Source:UniProtKB/TrEMBL;Acc:A0A453Z0U1]	NA	1365	0.0584107
2L	28322912	28360107	28334976	A	T	0.388889	0.714286	0.325397	6.15338	intron_variant	MODIFIER	AGAP029541	c.932-1895T>A		2L	37196	-	protein_coding_gene	AGAP029541	RRM domain-containing protein [Source:UniProtKB/TrEMBL;Acc:A0A453Z0U1]	NA	1365	0.0584107
2L	28322912	28360107	28357368	C	A	0.517241	0.78	0.262759	6.04751	intron_variant	MODIFIER	AGAP029541	c.145+2548G>T		2L	37196	-	protein_coding_gene	AGAP029541	RRM domain-containing protein [Source:UniProtKB/TrEMBL;Acc:A0A453Z0U1]	NA	1365	0.0584107
2L	28322912	28360107	28349179	T	G	0.575758	0.619048	0.04329	6.08619	intron_variant	MODIFIER	AGAP029541	c.350+927A>C		2L	37196	-	protein_coding_gene	AGAP029541	RRM domain-containing protein [Source:UniProtKB/TrEMBL;Acc:A0A453Z0U1]	NA	1365	0.0584107
2L	28322912	28360107	28324199	G	C	0.440678	0.76	0.319322	6.20445	3_prime_UTR_variant	MODIFIER	AGAP029541	c.*499C>G		2L	37196	-	protein_coding_gene	AGAP029541	RRM domain-containing protein [Source:UniProtKB/TrEMBL;Acc:A0A453Z0U1]	NA	1365	0.0584107
2L	28322912	28360107	28336422	C	A	0.553191	0.781818	0.228627	6.14653	intron_variant	MODIFIER	AGAP029541	c.931+1758G>T		2L	37196	-	protein_coding_gene	AGAP029541	RRM domain-containing protein [Source:UniProtKB/TrEMBL;Acc:A0A453Z0U1]	NA	1365	0.0584107
2L	28322912	28360107	28332265	C	T	0.444444	0.725806	0.281362	6.16622	intron_variant	MODIFIER	AGAP029541	c.1380+262G>A		2L	37196	-	protein_coding_gene	AGAP029541	RRM domain-containing protein [Source:UniProtKB/TrEMBL;Acc:A0A453Z0U1]	NA	1365	0.0584107
2L	28322912	28360107	28352874	C	T	0.534483	0.8	0.265517	6.06873	intron_variant	MODIFIER	AGAP029541	c.253+1372G>A		2L	37196	-	protein_coding_gene	AGAP029541	RRM domain-containing protein [Source:UniProtKB/TrEMBL;Acc:A0A453Z0U1]	NA	1365	0.0584107
2L	28322912	28360107	28352888	C	T	0.548387	0.8	0.251613	6.06866	intron_variant	MODIFIER	AGAP029541	c.253+1358G>A		2L	37196	-	protein_coding_gene	AGAP029541	RRM domain-containing protein [Source:UniProtKB/TrEMBL;Acc:A0A453Z0U1]	NA	1365	0.0584107
2L	28322912	28360107	28330038	T	G	0.444444	0.732143	0.287698	6.17677	intron_variant	MODIFIER	AGAP029541	c.1380+2489A>C		2L	37196	-	protein_coding_gene	AGAP029541	RRM domain-containing protein [Source:UniProtKB/TrEMBL;Acc:A0A453Z0U1]	NA	1365	0.0584107
2L	28322912	28360107	28343741	G	A	0.446429	0.661017	0.214588	6.1119	intron_variant	MODIFIER	AGAP029541	c.351-4981C>T		2L	37196	-	protein_coding_gene	AGAP029541	RRM domain-containing protein [Source:UniProtKB/TrEMBL;Acc:A0A453Z0U1]	NA	1365	0.0584107
2L	28322912	28360107	28333908	G	C	0.557692	0.8125	0.254808	6.15844	intron_variant	MODIFIER	AGAP029541	c.932-827C>G		2L	37196	-	protein_coding_gene	AGAP029541	RRM domain-containing protein [Source:UniProtKB/TrEMBL;Acc:A0A453Z0U1]	NA	1365	0.0584107
2L	28322912	28360107	28332937	C	G	0.545455	0.637931	0.0924765	6.16304	splice_region_variant&intron_variant	LOW	AGAP029541	c.1069+7G>C		2L	37196	-	protein_coding_gene	AGAP029541	RRM domain-containing protein [Source:UniProtKB/TrEMBL;Acc:A0A453Z0U1]	NA	1365	0.0584107
2L	28322912	28360107	28338385	G	A	0.654545	0.596774	-0.0577713	6.13724	synonymous_variant	LOW	AGAP029541	c.726C>T	p.Asn242Asn	2L	37196	-	protein_coding_gene	AGAP029541	RRM domain-containing protein [Source:UniProtKB/TrEMBL;Acc:A0A453Z0U1]	NA	1365	0.0584107
2L	28322912	28360107	28343958	T	C	0.410714	0.6875	0.276786	6.11087	intron_variant	MODIFIER	AGAP029541	c.351-5198A>G		2L	37196	-	protein_coding_gene	AGAP029541	RRM domain-containing protein [Source:UniProtKB/TrEMBL;Acc:A0A453Z0U1]	NA	1365	0.0584107
2L	28322912	28360107	28334571	T	C	0.480769	0.890909	0.41014	6.1553	intron_variant	MODIFIER	AGAP029541	c.932-1490A>G		2L	37196	-	protein_coding_gene	AGAP029541	RRM domain-containing protein [Source:UniProtKB/TrEMBL;Acc:A0A453Z0U1]	NA	1365	0.0584107
2L	28322912	28360107	28324186	G	A	0.446429	0.741379	0.294951	6.20452	3_prime_UTR_variant	MODIFIER	AGAP029541	c.*512C>T		2L	37196	-	protein_coding_gene	AGAP029541	RRM domain-containing protein [Source:UniProtKB/TrEMBL;Acc:A0A453Z0U1]	NA	1365	0.0584107
2L	28322912	28360107	28336104	G	A	0.596491	0.767857	0.171366	6.14804	intron_variant	MODIFIER	AGAP029541	c.931+2076C>T		2L	37196	-	protein_coding_gene	AGAP029541	RRM domain-containing protein [Source:UniProtKB/TrEMBL;Acc:A0A453Z0U1]	NA	1365	0.0584107
2L	28322912	28360107	28338969	T	A	0.561644	0.732394	0.170751	6.13447	intron_variant	MODIFIER	AGAP029541	c.351-209A>T		2L	37196	-	protein_coding_gene	AGAP029541	RRM domain-containing protein [Source:UniProtKB/TrEMBL;Acc:A0A453Z0U1]	NA	1365	0.0584107
2L	28322912	28360107	28323692	C	T	0.650794	0.745763	0.0949691	6.20686	3_prime_UTR_variant	MODIFIER	AGAP029541	c.*1006G>A		2L	37196	-	protein_coding_gene	AGAP029541	RRM domain-containing protein [Source:UniProtKB/TrEMBL;Acc:A0A453Z0U1]	NA	1365	0.0584107
2L	28322912	28360107	28329526	G	A	0.660714	0.754386	0.0936717	6.1792	intron_variant	MODIFIER	AGAP029541	c.1380+3001C>T		2L	37196	-	protein_coding_gene	AGAP029541	RRM domain-containing protein [Source:UniProtKB/TrEMBL;Acc:A0A453Z0U1]	NA	1365	0.0584107
2L	28322912	28360107	28331750	T	C	0.553571	0.809524	0.255952	6.16866	intron_variant	MODIFIER	AGAP029541	c.1380+777A>G		2L	37196	-	protein_coding_gene	AGAP029541	RRM domain-containing protein [Source:UniProtKB/TrEMBL;Acc:A0A453Z0U1]	NA	1365	0.0584107
2L	28322912	28360107	28359501	A	G	0.571429	0.87234	0.300912	6.03744	intron_variant	MODIFIER	AGAP029541	c.145+415T>C		2L	37196	-	protein_coding_gene	AGAP029541	RRM domain-containing protein [Source:UniProtKB/TrEMBL;Acc:A0A453Z0U1]	NA	1365	0.0584107
2L	28322912	28360107	28333519	C	G	0.563636	0.796296	0.23266	6.16028	intron_variant	MODIFIER	AGAP029541	c.932-438G>C		2L	37196	-	protein_coding_gene	AGAP029541	RRM domain-containing protein [Source:UniProtKB/TrEMBL;Acc:A0A453Z0U1]	NA	1365	0.0584107
2L	28322912	28360107	28333835	A	T	0.6	0.849057	0.249057	6.15878	intron_variant	MODIFIER	AGAP029541	c.932-754T>A		2L	37196	-	protein_coding_gene	AGAP029541	RRM domain-containing protein [Source:UniProtKB/TrEMBL;Acc:A0A453Z0U1]	NA	1365	0.0584107
2L	28322912	28360107	28359162	T	G	0.603774	0.656716	0.0529428	6.03904	intron_variant	MODIFIER	AGAP029541	c.145+754A>C		2L	37196	-	protein_coding_gene	AGAP029541	RRM domain-containing protein [Source:UniProtKB/TrEMBL;Acc:A0A453Z0U1]	NA	1365	0.0584107
2L	28322912	28360107	28333913	G	T	0.566038	0.77551	0.209472	6.15841	intron_variant	MODIFIER	AGAP029541	c.932-832C>A		2L	37196	-	protein_coding_gene	AGAP029541	RRM domain-containing protein [Source:UniProtKB/TrEMBL;Acc:A0A453Z0U1]	NA	1365	0.0584107
2L	28322912	28360107	28359836	T	C	0.557692	0.764706	0.207014	6.03586	intron_variant	MODIFIER	AGAP029541	c.145+80A>G		2L	37196	-	protein_coding_gene	AGAP029541	RRM domain-containing protein [Source:UniProtKB/TrEMBL;Acc:A0A453Z0U1]	NA	1365	0.0584107
2L	28322912	28360107	28329885	G	A	0.338983	0.733333	0.39435	6.1775	intron_variant	MODIFIER	AGAP029541	c.1380+2642C>T		2L	37196	-	protein_coding_gene	AGAP029541	RRM domain-containing protein [Source:UniProtKB/TrEMBL;Acc:A0A453Z0U1]	NA	1365	0.0584107
2L	28322912	28360107	28358894	A	T	0.576923	0.851852	0.274929	6.0403	intron_variant	MODIFIER	AGAP029541	c.145+1022T>A		2L	37196	-	protein_coding_gene	AGAP029541	RRM domain-containing protein [Source:UniProtKB/TrEMBL;Acc:A0A453Z0U1]	NA	1365	0.0584107
2L	28452653	28454181	28453234	T	A	0.45614	0.404255	-0.051885	5.59823	intron_variant	MODIFIER	AGAP028453	c.173+19A>T		2L	1529	-	protein_coding_gene	AGAP028453	unspecified product	NA	50	0.0240634
2L	28452653	28454181	28452713	C	T	0.446429	0.163636	-0.282792	5.60065	3_prime_UTR_variant	MODIFIER	AGAP028453	c.*90G>A		2L	1529	-	protein_coding_gene	AGAP028453	unspecified product	NA	50	0.0240634
2L	28452653	28454181	28453777	G	A	0.446429	0.346154	-0.100275	5.59571	5_prime_UTR_variant	MODIFIER	AGAP028453	c.-250C>T		2L	1529	-	protein_coding_gene	AGAP028453	unspecified product	NA	50	0.0240634
2L	28452653	28454181	28453079	C	A	0.518519	0.333333	-0.185185	5.59895	synonymous_variant	LOW	AGAP028453	c.249G>T	p.Thr83Thr	2L	1529	-	protein_coding_gene	AGAP028453	unspecified product	NA	50	0.0240634
2L	28452653	28454181	28452829	A	C	0.465517	0.309091	-0.156426	5.60011	missense_variant	MODERATE	AGAP028453	c.361T>G	p.Leu121Val	2L	1529	-	protein_coding_gene	AGAP028453	unspecified product	NA	50	0.0240634
2L	28452653	28454181	28453771	A	T	0.448276	0.339623	-0.108653	5.59573	5_prime_UTR_variant	MODIFIER	AGAP028453	c.-244T>A		2L	1529	-	protein_coding_gene	AGAP028453	unspecified product	NA	50	0.0240634
2L	28459338	28460276	28460124	T	C	0.481481	0.208333	-0.273148	5.5662	synonymous_variant	LOW	AGAP006214	c.153A>G	p.Pro51Pro	2L	939	-	protein_coding_gene	AGAP006214	unspecified product	NA	38	0.0579201
2L	28459338	28460276	28460124	T	C	0.481481	0.208333	-0.273148	5.5662	downstream_gene_variant	MODIFIER	GPRMTH1	c.*4666A>G		2L	939	-	protein_coding_gene	AGAP006214	unspecified product	NA	38	0.0579201
2L	28459338	28460276	28460246	C	T	0.525424	0.246154	-0.27927	5.56564	missense_variant	MODERATE	AGAP006214	c.31G>A	p.Ala11Thr	2L	939	-	protein_coding_gene	AGAP006214	unspecified product	NA	38	0.0579201
2L	28459338	28460276	28460246	C	T	0.525424	0.246154	-0.27927	5.56564	downstream_gene_variant	MODIFIER	GPRMTH1	c.*4544G>A		2L	939	-	protein_coding_gene	AGAP006214	unspecified product	NA	38	0.0579201
2L	28464790	28466912	28465071	C	T	0.442623	0.32	-0.122623	5.54323	upstream_gene_variant	MODIFIER	AGAP006214	c.-4795G>A		2L	2123	-	protein_coding_gene	AGAP006215	methuselah receptor 1	GPRMTH1	73	0.0374981
2L	28464790	28466912	28465225	C	T	0.322581	0.238095	-0.0844854	5.54252	intron_variant	MODIFIER	GPRMTH1	c.1226+9G>A		2L	2123	-	protein_coding_gene	AGAP006215	methuselah receptor 1	GPRMTH1	73	0.0374981
2L	28464790	28466912	28465275	C	T	0.444444	0.28	-0.164444	5.54228	downstream_gene_variant	MODIFIER	GPRMTH2	c.*3750G>A		2L	2123	-	protein_coding_gene	AGAP006215	methuselah receptor 1	GPRMTH1	73	0.0374981
2L	28464790	28466912	28465215	C	A	0.31746	0.214286	-0.103175	5.54256	intron_variant	MODIFIER	GPRMTH1	c.1226+19G>T		2L	2123	-	protein_coding_gene	AGAP006215	methuselah receptor 1	GPRMTH1	73	0.0374981
2L	28464790	28466912	28465119	T	C	0.383333	0.346154	-0.0371795	5.54301	downstream_gene_variant	MODIFIER	GPRMTH2	c.*3906A>G		2L	2123	-	protein_coding_gene	AGAP006215	methuselah receptor 1	GPRMTH1	73	0.0374981
2L	28464790	28466912	28465275	C	T	0.444444	0.28	-0.164444	5.54228	synonymous_variant	LOW	GPRMTH1	c.1185G>A	p.Gly395Gly	2L	2123	-	protein_coding_gene	AGAP006215	methuselah receptor 1	GPRMTH1	73	0.0374981
2L	28464790	28466912	28465071	C	T	0.442623	0.32	-0.122623	5.54323	synonymous_variant	LOW	GPRMTH1	c.1329G>A	p.Thr443Thr	2L	2123	-	protein_coding_gene	AGAP006215	methuselah receptor 1	GPRMTH1	73	0.0374981
2L	28464790	28466912	28465237	C	T	0.354839	0.22449	-0.130349	5.54246	downstream_gene_variant	MODIFIER	GPRMTH2	c.*3788G>A		2L	2123	-	protein_coding_gene	AGAP006215	methuselah receptor 1	GPRMTH1	73	0.0374981
2L	28464790	28466912	28465215	C	A	0.31746	0.214286	-0.103175	5.54256	downstream_gene_variant	MODIFIER	GPRMTH2	c.*3810G>T		2L	2123	-	protein_coding_gene	AGAP006215	methuselah receptor 1	GPRMTH1	73	0.0374981
2L	28464790	28466912	28465237	C	T	0.354839	0.22449	-0.130349	5.54246	missense_variant	MODERATE	GPRMTH1	c.1223G>A	p.Ser408Asn	2L	2123	-	protein_coding_gene	AGAP006215	methuselah receptor 1	GPRMTH1	73	0.0374981
2L	28464790	28466912	28465119	T	C	0.383333	0.346154	-0.0371795	5.54301	upstream_gene_variant	MODIFIER	AGAP006214	c.-4843A>G		2L	2123	-	protein_coding_gene	AGAP006215	methuselah receptor 1	GPRMTH1	73	0.0374981
2L	28464790	28466912	28465496	C	T	0.471698	0.196078	-0.27562	5.54126	downstream_gene_variant	MODIFIER	GPRMTH2	c.*3529G>A		2L	2123	-	protein_coding_gene	AGAP006215	methuselah receptor 1	GPRMTH1	73	0.0374981
2L	28464790	28466912	28465237	C	T	0.354839	0.22449	-0.130349	5.54246	upstream_gene_variant	MODIFIER	AGAP006214	c.-4961G>A		2L	2123	-	protein_coding_gene	AGAP006215	methuselah receptor 1	GPRMTH1	73	0.0374981
2L	28464790	28466912	28465071	C	T	0.442623	0.32	-0.122623	5.54323	downstream_gene_variant	MODIFIER	GPRMTH2	c.*3954G>A		2L	2123	-	protein_coding_gene	AGAP006215	methuselah receptor 1	GPRMTH1	73	0.0374981
2L	28464790	28466912	28465496	C	T	0.471698	0.196078	-0.27562	5.54126	synonymous_variant	LOW	GPRMTH1	c.1023G>A	p.Gly341Gly	2L	2123	-	protein_coding_gene	AGAP006215	methuselah receptor 1	GPRMTH1	73	0.0374981
2L	28464790	28466912	28465225	C	T	0.322581	0.238095	-0.0844854	5.54252	downstream_gene_variant	MODIFIER	GPRMTH2	c.*3800G>A		2L	2123	-	protein_coding_gene	AGAP006215	methuselah receptor 1	GPRMTH1	73	0.0374981
2L	28464790	28466912	28465119	T	C	0.383333	0.346154	-0.0371795	5.54301	synonymous_variant	LOW	GPRMTH1	c.1281A>G	p.Glu427Glu	2L	2123	-	protein_coding_gene	AGAP006215	methuselah receptor 1	GPRMTH1	73	0.0374981
2L	28464790	28466912	28465490	G	T	0.462963	0.191489	-0.271474	5.54129	downstream_gene_variant	MODIFIER	GPRMTH2	c.*3535C>A		2L	2123	-	protein_coding_gene	AGAP006215	methuselah receptor 1	GPRMTH1	73	0.0374981
2L	28464790	28466912	28465225	C	T	0.322581	0.238095	-0.0844854	5.54252	upstream_gene_variant	MODIFIER	AGAP006214	c.-4949G>A		2L	2123	-	protein_coding_gene	AGAP006215	methuselah receptor 1	GPRMTH1	73	0.0374981
2L	28464790	28466912	28465275	C	T	0.444444	0.28	-0.164444	5.54228	upstream_gene_variant	MODIFIER	AGAP006214	c.-4999G>A		2L	2123	-	protein_coding_gene	AGAP006215	methuselah receptor 1	GPRMTH1	73	0.0374981
2L	28464790	28466912	28465490	G	T	0.462963	0.191489	-0.271474	5.54129	synonymous_variant	LOW	GPRMTH1	c.1029C>A	p.Gly343Gly	2L	2123	-	protein_coding_gene	AGAP006215	methuselah receptor 1	GPRMTH1	73	0.0374981
2L	28464790	28466912	28465215	C	A	0.31746	0.214286	-0.103175	5.54256	upstream_gene_variant	MODIFIER	AGAP006214	c.-4939G>T		2L	2123	-	protein_coding_gene	AGAP006215	methuselah receptor 1	GPRMTH1	73	0.0374981
2L	28467709	28472721	28469574	T	C	0.457627	0.188679	-0.268948	5.52234	downstream_gene_variant	MODIFIER	GPRMTH4	c.*6118A>G		2L	5013	-	protein_coding_gene	AGAP006216	methuselah receptor 2	GPRMTH2	166	0.0455438
2L	28467709	28472721	28470945	A	G	0.479167	0.226415	-0.252752	5.51598	downstream_gene_variant	MODIFIER	GPRMTH4	c.*4747T>C		2L	5013	-	protein_coding_gene	AGAP006216	methuselah receptor 2	GPRMTH2	166	0.0455438
2L	28467709	28472721	28470945	A	G	0.479167	0.226415	-0.252752	5.51598	upstream_gene_variant	MODIFIER	GPRMTH1	c.-4033T>C		2L	5013	-	protein_coding_gene	AGAP006216	methuselah receptor 2	GPRMTH2	166	0.0455438
2L	28467709	28472721	28472315	A	C	0.482143	0.288889	-0.193254	5.50963	synonymous_variant	LOW	GPRMTH2	c.117T>G	p.Leu39Leu	2L	5013	-	protein_coding_gene	AGAP006216	methuselah receptor 2	GPRMTH2	166	0.0455438
2L	28467709	28472721	28470873	T	C	0.6	0.301887	-0.298113	5.51631	upstream_gene_variant	MODIFIER	GPRMTH1	c.-3961A>G		2L	5013	-	protein_coding_gene	AGAP006216	methuselah receptor 2	GPRMTH2	166	0.0455438
2L	28467709	28472721	28469252	C	T	0.392157	0.288462	-0.103695	5.52383	intron_variant	MODIFIER	GPRMTH2	c.1448+97G>A		2L	5013	-	protein_coding_gene	AGAP006216	methuselah receptor 2	GPRMTH2	166	0.0455438
2L	28467709	28472721	28469417	G	A	0.40678	0.204082	-0.202698	5.52307	downstream_gene_variant	MODIFIER	GPRMTH4	c.*6275C>T		2L	5013	-	protein_coding_gene	AGAP006216	methuselah receptor 2	GPRMTH2	166	0.0455438
2L	28467709	28472721	28470958	A	T	0.480769	0.254545	-0.226224	5.51592	intron_variant	MODIFIER	GPRMTH2	c.656-631T>A		2L	5013	-	protein_coding_gene	AGAP006216	methuselah receptor 2	GPRMTH2	166	0.0455438
2L	28467709	28472721	28470151	C	T	0.433962	0.333333	-0.100629	5.51966	upstream_gene_variant	MODIFIER	GPRMTH1	c.-3239G>A		2L	5013	-	protein_coding_gene	AGAP006216	methuselah receptor 2	GPRMTH2	166	0.0455438
2L	28467709	28472721	28471041	G	A	0.508772	0.318182	-0.19059	5.51553	downstream_gene_variant	MODIFIER	GPRMTH4	c.*4651C>T		2L	5013	-	protein_coding_gene	AGAP006216	methuselah receptor 2	GPRMTH2	166	0.0455438
2L	28467709	28472721	28470989	A	T	0.42	0.320755	-0.0992453	5.51578	downstream_gene_variant	MODIFIER	GPRMTH4	c.*4703T>A		2L	5013	-	protein_coding_gene	AGAP006216	methuselah receptor 2	GPRMTH2	166	0.0455438
2L	28467709	28472721	28472198	G	A	0.507937	0.209302	-0.298634	5.51017	synonymous_variant	LOW	GPRMTH2	c.234C>T	p.Asp78Asp	2L	5013	-	protein_coding_gene	AGAP006216	methuselah receptor 2	GPRMTH2	166	0.0455438
2L	28467709	28472721	28470146	A	C	0.433962	0.339623	-0.0943396	5.51968	upstream_gene_variant	MODIFIER	GPRMTH1	c.-3234T>G		2L	5013	-	protein_coding_gene	AGAP006216	methuselah receptor 2	GPRMTH2	166	0.0455438
2L	28467709	28472721	28469252	C	T	0.392157	0.288462	-0.103695	5.52383	upstream_gene_variant	MODIFIER	GPRMTH1	c.-2340G>A		2L	5013	-	protein_coding_gene	AGAP006216	methuselah receptor 2	GPRMTH2	166	0.0455438
2L	28467709	28472721	28472210	A	G	0.5	0.195122	-0.304878	5.51011	synonymous_variant	LOW	GPRMTH2	c.222T>C	p.Ser74Ser	2L	5013	-	protein_coding_gene	AGAP006216	methuselah receptor 2	GPRMTH2	166	0.0455438
2L	28467709	28472721	28470945	A	G	0.479167	0.226415	-0.252752	5.51598	intron_variant	MODIFIER	GPRMTH2	c.656-618T>C		2L	5013	-	protein_coding_gene	AGAP006216	methuselah receptor 2	GPRMTH2	166	0.0455438
2L	28467709	28472721	28471889	C	T	0.408163	0.166667	-0.241497	5.5116	downstream_gene_variant	MODIFIER	GPRMTH4	c.*3803G>A		2L	5013	-	protein_coding_gene	AGAP006216	methuselah receptor 2	GPRMTH2	166	0.0455438
2L	28467709	28472721	28472491	T	C	0.387097	0.214286	-0.172811	5.50881	downstream_gene_variant	MODIFIER	GPRMTH4	c.*3201A>G		2L	5013	-	protein_coding_gene	AGAP006216	methuselah receptor 2	GPRMTH2	166	0.0455438
2L	28467709	28472721	28468999	C	G	0.459016	0.226415	-0.232601	5.525	3_prime_UTR_variant	MODIFIER	GPRMTH2	c.*26G>C		2L	5013	-	protein_coding_gene	AGAP006216	methuselah receptor 2	GPRMTH2	166	0.0455438
2L	28467709	28472721	28469252	C	T	0.392157	0.288462	-0.103695	5.52383	downstream_gene_variant	MODIFIER	GPRMTH4	c.*6440G>A		2L	5013	-	protein_coding_gene	AGAP006216	methuselah receptor 2	GPRMTH2	166	0.0455438
2L	28467709	28472721	28470873	T	C	0.6	0.301887	-0.298113	5.51631	downstream_gene_variant	MODIFIER	GPRMTH4	c.*4819A>G		2L	5013	-	protein_coding_gene	AGAP006216	methuselah receptor 2	GPRMTH2	166	0.0455438
2L	28467709	28472721	28470958	A	T	0.480769	0.254545	-0.226224	5.51592	downstream_gene_variant	MODIFIER	GPRMTH4	c.*4734T>A		2L	5013	-	protein_coding_gene	AGAP006216	methuselah receptor 2	GPRMTH2	166	0.0455438
2L	28467709	28472721	28468323	A	G	0.456522	0.238095	-0.218427	5.52814	upstream_gene_variant	MODIFIER	GPRMTH1	c.-1411T>C		2L	5013	-	protein_coding_gene	AGAP006216	methuselah receptor 2	GPRMTH2	166	0.0455438
2L	28467709	28472721	28470151	C	T	0.433962	0.333333	-0.100629	5.51966	missense_variant	MODERATE	GPRMTH2	c.832G>A	p.Val278Ile	2L	5013	-	protein_coding_gene	AGAP006216	methuselah receptor 2	GPRMTH2	166	0.0455438
2L	28467709	28472721	28470989	A	T	0.42	0.320755	-0.0992453	5.51578	upstream_gene_variant	MODIFIER	GPRMTH1	c.-4077T>A		2L	5013	-	protein_coding_gene	AGAP006216	methuselah receptor 2	GPRMTH2	166	0.0455438
2L	28467709	28472721	28469694	C	T	0.32	0.313725	-0.00627451	5.52178	upstream_gene_variant	MODIFIER	GPRMTH1	c.-2782G>A		2L	5013	-	protein_coding_gene	AGAP006216	methuselah receptor 2	GPRMTH2	166	0.0455438
2L	28467709	28472721	28470873	T	C	0.6	0.301887	-0.298113	5.51631	intron_variant	MODIFIER	GPRMTH2	c.656-546A>G		2L	5013	-	protein_coding_gene	AGAP006216	methuselah receptor 2	GPRMTH2	166	0.0455438
2L	28467709	28472721	28469504	G	A	0.473684	0.204082	-0.269603	5.52266	upstream_gene_variant	MODIFIER	GPRMTH1	c.-2592C>T		2L	5013	-	protein_coding_gene	AGAP006216	methuselah receptor 2	GPRMTH2	166	0.0455438
2L	28467709	28472721	28471889	C	T	0.408163	0.166667	-0.241497	5.5116	upstream_gene_variant	MODIFIER	GPRMTH1	c.-4977G>A		2L	5013	-	protein_coding_gene	AGAP006216	methuselah receptor 2	GPRMTH2	166	0.0455438
2L	28467709	28472721	28469694	C	T	0.32	0.313725	-0.00627451	5.52178	downstream_gene_variant	MODIFIER	GPRMTH4	c.*5998G>A		2L	5013	-	protein_coding_gene	AGAP006216	methuselah receptor 2	GPRMTH2	166	0.0455438
2L	28467709	28472721	28471443	T	C	0.392157	0.310345	-0.081812	5.51367	upstream_gene_variant	MODIFIER	GPRMTH1	c.-4531A>G		2L	5013	-	protein_coding_gene	AGAP006216	methuselah receptor 2	GPRMTH2	166	0.0455438
2L	28467709	28472721	28471866	T	C	0.32	0.176471	-0.143529	5.51171	downstream_gene_variant	MODIFIER	GPRMTH4	c.*3826A>G		2L	5013	-	protein_coding_gene	AGAP006216	methuselah receptor 2	GPRMTH2	166	0.0455438
2L	28467709	28472721	28471531	G	C	0.358491	0.321429	-0.037062	5.51326	upstream_gene_variant	MODIFIER	GPRMTH1	c.-4619C>G		2L	5013	-	protein_coding_gene	AGAP006216	methuselah receptor 2	GPRMTH2	166	0.0455438
2L	28467709	28472721	28468308	G	T	0.488372	0.241379	-0.246993	5.52821	upstream_gene_variant	MODIFIER	GPRMTH1	c.-1396C>A		2L	5013	-	protein_coding_gene	AGAP006216	methuselah receptor 2	GPRMTH2	166	0.0455438
2L	28467709	28472721	28468323	A	G	0.456522	0.238095	-0.218427	5.52814	3_prime_UTR_variant	MODIFIER	GPRMTH2	c.*702T>C		2L	5013	-	protein_coding_gene	AGAP006216	methuselah receptor 2	GPRMTH2	166	0.0455438
2L	28467709	28472721	28469694	C	T	0.32	0.313725	-0.00627451	5.52178	synonymous_variant	LOW	GPRMTH2	c.1194G>A	p.Glu398Glu	2L	5013	-	protein_coding_gene	AGAP006216	methuselah receptor 2	GPRMTH2	166	0.0455438
2L	28467709	28472721	28469676	T	A	0.362069	0.285714	-0.0763547	5.52186	upstream_gene_variant	MODIFIER	GPRMTH1	c.-2764A>T		2L	5013	-	protein_coding_gene	AGAP006216	methuselah receptor 2	GPRMTH2	166	0.0455438
2L	28467709	28472721	28470151	C	T	0.433962	0.333333	-0.100629	5.51966	downstream_gene_variant	MODIFIER	GPRMTH4	c.*5541G>A		2L	5013	-	protein_coding_gene	AGAP006216	methuselah receptor 2	GPRMTH2	166	0.0455438
2L	28467709	28472721	28470958	A	T	0.480769	0.254545	-0.226224	5.51592	upstream_gene_variant	MODIFIER	GPRMTH1	c.-4046T>A		2L	5013	-	protein_coding_gene	AGAP006216	methuselah receptor 2	GPRMTH2	166	0.0455438
2L	28467709	28472721	28470146	A	C	0.433962	0.339623	-0.0943396	5.51968	synonymous_variant	LOW	GPRMTH2	c.837T>G	p.Ala279Ala	2L	5013	-	protein_coding_gene	AGAP006216	methuselah receptor 2	GPRMTH2	166	0.0455438
2L	28467709	28472721	28471212	A	T	0.454545	0.346939	-0.107607	5.51474	intron_variant	MODIFIER	GPRMTH2	c.655+480T>A		2L	5013	-	protein_coding_gene	AGAP006216	methuselah receptor 2	GPRMTH2	166	0.0455438
2L	28467709	28472721	28472132	G	A	0.418182	0.177778	-0.240404	5.51048	downstream_gene_variant	MODIFIER	GPRMTH4	c.*3560C>T		2L	5013	-	protein_coding_gene	AGAP006216	methuselah receptor 2	GPRMTH2	166	0.0455438
2L	28467709	28472721	28469504	G	A	0.473684	0.204082	-0.269603	5.52266	synonymous_variant	LOW	GPRMTH2	c.1293C>T	p.Ile431Ile	2L	5013	-	protein_coding_gene	AGAP006216	methuselah receptor 2	GPRMTH2	166	0.0455438
2L	28467709	28472721	28472132	G	A	0.418182	0.177778	-0.240404	5.51048	synonymous_variant	LOW	GPRMTH2	c.300C>T	p.Cys100Cys	2L	5013	-	protein_coding_gene	AGAP006216	methuselah receptor 2	GPRMTH2	166	0.0455438
2L	28467709	28472721	28471531	G	C	0.358491	0.321429	-0.037062	5.51326	downstream_gene_variant	MODIFIER	GPRMTH4	c.*4161C>G		2L	5013	-	protein_coding_gene	AGAP006216	methuselah receptor 2	GPRMTH2	166	0.0455438
2L	28467709	28472721	28472114	T	C	0.4	0.191489	-0.208511	5.51056	synonymous_variant	LOW	GPRMTH2	c.318A>G	p.Leu106Leu	2L	5013	-	protein_coding_gene	AGAP006216	methuselah receptor 2	GPRMTH2	166	0.0455438
2L	28467709	28472721	28468999	C	G	0.459016	0.226415	-0.232601	5.525	upstream_gene_variant	MODIFIER	GPRMTH1	c.-2087G>C		2L	5013	-	protein_coding_gene	AGAP006216	methuselah receptor 2	GPRMTH2	166	0.0455438
2L	28467709	28472721	28469417	G	A	0.40678	0.204082	-0.202698	5.52307	upstream_gene_variant	MODIFIER	GPRMTH1	c.-2505C>T		2L	5013	-	protein_coding_gene	AGAP006216	methuselah receptor 2	GPRMTH2	166	0.0455438
2L	28467709	28472721	28468308	G	T	0.488372	0.241379	-0.246993	5.52821	3_prime_UTR_variant	MODIFIER	GPRMTH2	c.*717C>A		2L	5013	-	protein_coding_gene	AGAP006216	methuselah receptor 2	GPRMTH2	166	0.0455438
2L	28467709	28472721	28472486	T	C	0.390625	0.219512	-0.171113	5.50883	downstream_gene_variant	MODIFIER	GPRMTH4	c.*3206A>G		2L	5013	-	protein_coding_gene	AGAP006216	methuselah receptor 2	GPRMTH2	166	0.0455438
2L	28467709	28472721	28470989	A	T	0.42	0.320755	-0.0992453	5.51578	intron_variant	MODIFIER	GPRMTH2	c.656-662T>A		2L	5013	-	protein_coding_gene	AGAP006216	methuselah receptor 2	GPRMTH2	166	0.0455438
2L	28467709	28472721	28470146	A	C	0.433962	0.339623	-0.0943396	5.51968	downstream_gene_variant	MODIFIER	GPRMTH4	c.*5546T>G		2L	5013	-	protein_coding_gene	AGAP006216	methuselah receptor 2	GPRMTH2	166	0.0455438
2L	28467709	28472721	28472491	T	C	0.387097	0.214286	-0.172811	5.50881	5_prime_UTR_variant	MODIFIER	GPRMTH2	c.-60A>G		2L	5013	-	protein_coding_gene	AGAP006216	methuselah receptor 2	GPRMTH2	166	0.0455438
2L	28467709	28472721	28469748	G	T	0.388889	0.218182	-0.170707	5.52153	downstream_gene_variant	MODIFIER	GPRMTH4	c.*5944C>A		2L	5013	-	protein_coding_gene	AGAP006216	methuselah receptor 2	GPRMTH2	166	0.0455438
2L	28467709	28472721	28469748	G	T	0.388889	0.218182	-0.170707	5.52153	upstream_gene_variant	MODIFIER	GPRMTH1	c.-2836C>A		2L	5013	-	protein_coding_gene	AGAP006216	methuselah receptor 2	GPRMTH2	166	0.0455438
2L	28467709	28472721	28471531	G	C	0.358491	0.321429	-0.037062	5.51326	intron_variant	MODIFIER	GPRMTH2	c.655+161C>G		2L	5013	-	protein_coding_gene	AGAP006216	methuselah receptor 2	GPRMTH2	166	0.0455438
2L	28467709	28472721	28471866	T	C	0.32	0.176471	-0.143529	5.51171	upstream_gene_variant	MODIFIER	GPRMTH1	c.-4954A>G		2L	5013	-	protein_coding_gene	AGAP006216	methuselah receptor 2	GPRMTH2	166	0.0455438
2L	28467709	28472721	28471443	T	C	0.392157	0.310345	-0.081812	5.51367	intron_variant	MODIFIER	GPRMTH2	c.655+249A>G		2L	5013	-	protein_coding_gene	AGAP006216	methuselah receptor 2	GPRMTH2	166	0.0455438
2L	28467709	28472721	28471443	T	C	0.392157	0.310345	-0.081812	5.51367	downstream_gene_variant	MODIFIER	GPRMTH4	c.*4249A>G		2L	5013	-	protein_coding_gene	AGAP006216	methuselah receptor 2	GPRMTH2	166	0.0455438
2L	28467709	28472721	28468999	C	G	0.459016	0.226415	-0.232601	5.525	downstream_gene_variant	MODIFIER	GPRMTH4	c.*6693G>C		2L	5013	-	protein_coding_gene	AGAP006216	methuselah receptor 2	GPRMTH2	166	0.0455438
2L	28467709	28472721	28469417	G	A	0.40678	0.204082	-0.202698	5.52307	synonymous_variant	LOW	GPRMTH2	c.1380C>T	p.Cys460Cys	2L	5013	-	protein_coding_gene	AGAP006216	methuselah receptor 2	GPRMTH2	166	0.0455438
2L	28467709	28472721	28471293	T	C	0.446429	0.307692	-0.138736	5.51437	upstream_gene_variant	MODIFIER	GPRMTH1	c.-4381A>G		2L	5013	-	protein_coding_gene	AGAP006216	methuselah receptor 2	GPRMTH2	166	0.0455438
2L	28467709	28472721	28468951	T	A	0.457143	0.225806	-0.231336	5.52523	upstream_gene_variant	MODIFIER	GPRMTH1	c.-2039A>T		2L	5013	-	protein_coding_gene	AGAP006216	methuselah receptor 2	GPRMTH2	166	0.0455438
2L	28467709	28472721	28468951	T	A	0.457143	0.225806	-0.231336	5.52523	3_prime_UTR_variant	MODIFIER	GPRMTH2	c.*74A>T		2L	5013	-	protein_coding_gene	AGAP006216	methuselah receptor 2	GPRMTH2	166	0.0455438
2L	28467709	28472721	28472486	T	C	0.390625	0.219512	-0.171113	5.50883	5_prime_UTR_variant	MODIFIER	GPRMTH2	c.-55A>G		2L	5013	-	protein_coding_gene	AGAP006216	methuselah receptor 2	GPRMTH2	166	0.0455438
2L	28467709	28472721	28472210	A	G	0.5	0.195122	-0.304878	5.51011	downstream_gene_variant	MODIFIER	GPRMTH4	c.*3482T>C		2L	5013	-	protein_coding_gene	AGAP006216	methuselah receptor 2	GPRMTH2	166	0.0455438
2L	28467709	28472721	28471212	A	T	0.454545	0.346939	-0.107607	5.51474	upstream_gene_variant	MODIFIER	GPRMTH1	c.-4300T>A		2L	5013	-	protein_coding_gene	AGAP006216	methuselah receptor 2	GPRMTH2	166	0.0455438
2L	28467709	28472721	28471212	A	T	0.454545	0.346939	-0.107607	5.51474	downstream_gene_variant	MODIFIER	GPRMTH4	c.*4480T>A		2L	5013	-	protein_coding_gene	AGAP006216	methuselah receptor 2	GPRMTH2	166	0.0455438
2L	28467709	28472721	28467966	G	A	0.396552	0.3	-0.0965517	5.5298	3_prime_UTR_variant	MODIFIER	GPRMTH2	c.*1059C>T		2L	5013	-	protein_coding_gene	AGAP006216	methuselah receptor 2	GPRMTH2	166	0.0455438
2L	28467709	28472721	28469748	G	T	0.388889	0.218182	-0.170707	5.52153	synonymous_variant	LOW	GPRMTH2	c.1140C>A	p.Val380Val	2L	5013	-	protein_coding_gene	AGAP006216	methuselah receptor 2	GPRMTH2	166	0.0455438
2L	28467709	28472721	28471866	T	C	0.32	0.176471	-0.143529	5.51171	intron_variant	MODIFIER	GPRMTH2	c.523-42A>G		2L	5013	-	protein_coding_gene	AGAP006216	methuselah receptor 2	GPRMTH2	166	0.0455438
2L	28467709	28472721	28469504	G	A	0.473684	0.204082	-0.269603	5.52266	downstream_gene_variant	MODIFIER	GPRMTH4	c.*6188C>T		2L	5013	-	protein_coding_gene	AGAP006216	methuselah receptor 2	GPRMTH2	166	0.0455438
2L	28467709	28472721	28471889	C	T	0.408163	0.166667	-0.241497	5.5116	intron_variant	MODIFIER	GPRMTH2	c.522+21G>A		2L	5013	-	protein_coding_gene	AGAP006216	methuselah receptor 2	GPRMTH2	166	0.0455438
2L	28467709	28472721	28472330	T	C	0.482143	0.340426	-0.141717	5.50956	downstream_gene_variant	MODIFIER	GPRMTH4	c.*3362A>G		2L	5013	-	protein_coding_gene	AGAP006216	methuselah receptor 2	GPRMTH2	166	0.0455438
2L	28467709	28472721	28469574	T	C	0.457627	0.188679	-0.268948	5.52234	intron_variant	MODIFIER	GPRMTH2	c.1263-40A>G		2L	5013	-	protein_coding_gene	AGAP006216	methuselah receptor 2	GPRMTH2	166	0.0455438
2L	28467709	28472721	28472114	T	C	0.4	0.191489	-0.208511	5.51056	downstream_gene_variant	MODIFIER	GPRMTH4	c.*3578A>G		2L	5013	-	protein_coding_gene	AGAP006216	methuselah receptor 2	GPRMTH2	166	0.0455438
2L	28467709	28472721	28468951	T	A	0.457143	0.225806	-0.231336	5.52523	downstream_gene_variant	MODIFIER	GPRMTH4	c.*6741A>T		2L	5013	-	protein_coding_gene	AGAP006216	methuselah receptor 2	GPRMTH2	166	0.0455438
2L	28467709	28472721	28471041	G	A	0.508772	0.318182	-0.19059	5.51553	intron_variant	MODIFIER	GPRMTH2	c.655+651C>T		2L	5013	-	protein_coding_gene	AGAP006216	methuselah receptor 2	GPRMTH2	166	0.0455438
2L	28467709	28472721	28472198	G	A	0.507937	0.209302	-0.298634	5.51017	downstream_gene_variant	MODIFIER	GPRMTH4	c.*3494C>T		2L	5013	-	protein_coding_gene	AGAP006216	methuselah receptor 2	GPRMTH2	166	0.0455438
2L	28467709	28472721	28467952	G	A	0.37931	0.276596	-0.102715	5.52986	3_prime_UTR_variant	MODIFIER	GPRMTH2	c.*1073C>T		2L	5013	-	protein_coding_gene	AGAP006216	methuselah receptor 2	GPRMTH2	166	0.0455438
2L	28467709	28472721	28471311	G	A	0.5	0.303571	-0.196429	5.51428	downstream_gene_variant	MODIFIER	GPRMTH4	c.*4381C>T		2L	5013	-	protein_coding_gene	AGAP006216	methuselah receptor 2	GPRMTH2	166	0.0455438
2L	28467709	28472721	28469676	T	A	0.362069	0.285714	-0.0763547	5.52186	downstream_gene_variant	MODIFIER	GPRMTH4	c.*6016A>T		2L	5013	-	protein_coding_gene	AGAP006216	methuselah receptor 2	GPRMTH2	166	0.0455438
2L	28467709	28472721	28471293	T	C	0.446429	0.307692	-0.138736	5.51437	intron_variant	MODIFIER	GPRMTH2	c.655+399A>G		2L	5013	-	protein_coding_gene	AGAP006216	methuselah receptor 2	GPRMTH2	166	0.0455438
2L	28467709	28472721	28472330	T	C	0.482143	0.340426	-0.141717	5.50956	missense_variant	MODERATE	GPRMTH2	c.102A>G	p.Ile34Met	2L	5013	-	protein_coding_gene	AGAP006216	methuselah receptor 2	GPRMTH2	166	0.0455438
2L	28467709	28472721	28467952	G	A	0.37931	0.276596	-0.102715	5.52986	upstream_gene_variant	MODIFIER	GPRMTH1	c.-1040C>T		2L	5013	-	protein_coding_gene	AGAP006216	methuselah receptor 2	GPRMTH2	166	0.0455438
2L	28467709	28472721	28467966	G	A	0.396552	0.3	-0.0965517	5.5298	upstream_gene_variant	MODIFIER	GPRMTH1	c.-1054C>T		2L	5013	-	protein_coding_gene	AGAP006216	methuselah receptor 2	GPRMTH2	166	0.0455438
2L	28467709	28472721	28471311	G	A	0.5	0.303571	-0.196429	5.51428	intron_variant	MODIFIER	GPRMTH2	c.655+381C>T		2L	5013	-	protein_coding_gene	AGAP006216	methuselah receptor 2	GPRMTH2	166	0.0455438
2L	28467709	28472721	28467920	G	A	0.390625	0.355556	-0.0350694	5.53001	3_prime_UTR_variant	MODIFIER	GPRMTH2	c.*1105C>T		2L	5013	-	protein_coding_gene	AGAP006216	methuselah receptor 2	GPRMTH2	166	0.0455438
2L	28467709	28472721	28467920	G	A	0.390625	0.355556	-0.0350694	5.53001	upstream_gene_variant	MODIFIER	GPRMTH1	c.-1008C>T		2L	5013	-	protein_coding_gene	AGAP006216	methuselah receptor 2	GPRMTH2	166	0.0455438
2L	28467709	28472721	28471311	G	A	0.5	0.303571	-0.196429	5.51428	upstream_gene_variant	MODIFIER	GPRMTH1	c.-4399C>T		2L	5013	-	protein_coding_gene	AGAP006216	methuselah receptor 2	GPRMTH2	166	0.0455438
2L	28467709	28472721	28472315	A	C	0.482143	0.288889	-0.193254	5.50963	downstream_gene_variant	MODIFIER	GPRMTH4	c.*3377T>G		2L	5013	-	protein_coding_gene	AGAP006216	methuselah receptor 2	GPRMTH2	166	0.0455438
2L	28467709	28472721	28471293	T	C	0.446429	0.307692	-0.138736	5.51437	downstream_gene_variant	MODIFIER	GPRMTH4	c.*4399A>G		2L	5013	-	protein_coding_gene	AGAP006216	methuselah receptor 2	GPRMTH2	166	0.0455438
2L	28467709	28472721	28469574	T	C	0.457627	0.188679	-0.268948	5.52234	upstream_gene_variant	MODIFIER	GPRMTH1	c.-2662A>G		2L	5013	-	protein_coding_gene	AGAP006216	methuselah receptor 2	GPRMTH2	166	0.0455438
2L	28467709	28472721	28469676	T	A	0.362069	0.285714	-0.0763547	5.52186	synonymous_variant	LOW	GPRMTH2	c.1212A>T	p.Ala404Ala	2L	5013	-	protein_coding_gene	AGAP006216	methuselah receptor 2	GPRMTH2	166	0.0455438
2L	28467709	28472721	28471041	G	A	0.508772	0.318182	-0.19059	5.51553	upstream_gene_variant	MODIFIER	GPRMTH1	c.-4129C>T		2L	5013	-	protein_coding_gene	AGAP006216	methuselah receptor 2	GPRMTH2	166	0.0455438
2L	28473885	28490868	28477035	C	T	0.375	0.294118	-0.0808824	5.48775	intron_variant	MODIFIER	GPRMTH4	c.1221-401G>A		2L	16984	-	protein_coding_gene	AGAP029478	methuselah receptor 4	GPRMTH4	616	0.0470102
2L	28473885	28490868	28477219	G	A	0.44898	0.245283	-0.203697	5.4869	upstream_gene_variant	MODIFIER	GPRMTH2	c.-4788C>T		2L	16984	-	protein_coding_gene	AGAP029478	methuselah receptor 4	GPRMTH4	616	0.0470102
2L	28473885	28490868	28478273	A	T	0.510638	0.185185	-0.325453	5.48202	intron_variant	MODIFIER	GPRMTH4	c.1220+226T>A		2L	16984	-	protein_coding_gene	AGAP029478	methuselah receptor 4	GPRMTH4	616	0.0470102
2L	28473885	28490868	28479425	A	G	0.384615	0.339623	-0.0449927	5.47669	intron_variant	MODIFIER	GPRMTH4	c.611-160T>C		2L	16984	-	protein_coding_gene	AGAP029478	methuselah receptor 4	GPRMTH4	616	0.0470102
2L	28473885	28490868	28474964	A	T	0.54717	0.245614	-0.301556	5.49735	3_prime_UTR_variant	MODIFIER	GPRMTH4	c.*728T>A		2L	16984	-	protein_coding_gene	AGAP029478	methuselah receptor 4	GPRMTH4	616	0.0470102
2L	28473885	28490868	28476698	G	A	0.40625	0.280702	-0.125548	5.48932	intron_variant	MODIFIER	GPRMTH4	c.1221-64C>T		2L	16984	-	protein_coding_gene	AGAP029478	methuselah receptor 4	GPRMTH4	616	0.0470102
2L	28473885	28490868	28475737	C	T	0.442623	0.351852	-0.0907711	5.49377	upstream_gene_variant	MODIFIER	GPRMTH2	c.-3306G>A		2L	16984	-	protein_coding_gene	AGAP029478	methuselah receptor 4	GPRMTH4	616	0.0470102
2L	28473885	28490868	28474964	A	T	0.54717	0.245614	-0.301556	5.49735	upstream_gene_variant	MODIFIER	GPRMTH2	c.-2533T>A		2L	16984	-	protein_coding_gene	AGAP029478	methuselah receptor 4	GPRMTH4	616	0.0470102
2L	28473885	28490868	28478423	C	T	0.413793	0.18	-0.233793	5.48133	intron_variant	MODIFIER	GPRMTH4	c.1220+76G>A		2L	16984	-	protein_coding_gene	AGAP029478	methuselah receptor 4	GPRMTH4	616	0.0470102
2L	28473885	28490868	28476736	C	A	0.435484	0.244898	-0.190586	5.48914	intron_variant	MODIFIER	GPRMTH4	c.1221-102G>T		2L	16984	-	protein_coding_gene	AGAP029478	methuselah receptor 4	GPRMTH4	616	0.0470102
2L	28473885	28490868	28477673	C	T	0.363636	0.12766	-0.235977	5.4848	intron_variant	MODIFIER	GPRMTH4	c.1220+826G>A		2L	16984	-	protein_coding_gene	AGAP029478	methuselah receptor 4	GPRMTH4	616	0.0470102
2L	28473885	28490868	28478431	C	G	0.385965	0.169811	-0.216154	5.48129	intron_variant	MODIFIER	GPRMTH4	c.1220+68G>C		2L	16984	-	protein_coding_gene	AGAP029478	methuselah receptor 4	GPRMTH4	616	0.0470102
2L	28473885	28490868	28487739	G	T	0.468085	0.254545	-0.21354	5.43822	intron_variant	MODIFIER	GPRMTH4	c.-331+2668C>A		2L	16984	-	protein_coding_gene	AGAP029478	methuselah receptor 4	GPRMTH4	616	0.0470102
2L	28473885	28490868	28475342	T	C	0.344828	0.212766	-0.132062	5.4956	3_prime_UTR_variant	MODIFIER	GPRMTH4	c.*350A>G		2L	16984	-	protein_coding_gene	AGAP029478	methuselah receptor 4	GPRMTH4	616	0.0470102
2L	28473885	28490868	28475758	A	G	0.459016	0.418182	-0.0408346	5.49367	intron_variant	MODIFIER	GPRMTH4	c.*141-207T>C		2L	16984	-	protein_coding_gene	AGAP029478	methuselah receptor 4	GPRMTH4	616	0.0470102
2L	28473885	28490868	28486557	A	G	0.37931	0.363636	-0.015674	5.44368	intron_variant	MODIFIER	GPRMTH4	c.-330-1530T>C		2L	16984	-	protein_coding_gene	AGAP029478	methuselah receptor 4	GPRMTH4	616	0.0470102
2L	28473885	28490868	28486132	C	T	0.45098	0.367347	-0.0836335	5.44565	intron_variant	MODIFIER	GPRMTH4	c.-330-1105G>A		2L	16984	-	protein_coding_gene	AGAP029478	methuselah receptor 4	GPRMTH4	616	0.0470102
2L	28473885	28490868	28477219	G	A	0.44898	0.245283	-0.203697	5.4869	intron_variant	MODIFIER	GPRMTH4	c.1221-585C>T		2L	16984	-	protein_coding_gene	AGAP029478	methuselah receptor 4	GPRMTH4	616	0.0470102
2L	28473885	28490868	28479861	A	G	0.537313	0.382979	-0.154335	5.47467	intron_variant	MODIFIER	GPRMTH4	c.611-596T>C		2L	16984	-	protein_coding_gene	AGAP029478	methuselah receptor 4	GPRMTH4	616	0.0470102
2L	28473885	28490868	28474716	G	A	0.464286	0.277778	-0.186508	5.4985	3_prime_UTR_variant	MODIFIER	GPRMTH4	c.*976C>T		2L	16984	-	protein_coding_gene	AGAP029478	methuselah receptor 4	GPRMTH4	616	0.0470102
2L	28473885	28490868	28475753	T	G	0.433333	0.357143	-0.0761905	5.49369	intron_variant	MODIFIER	GPRMTH4	c.*141-202A>C		2L	16984	-	protein_coding_gene	AGAP029478	methuselah receptor 4	GPRMTH4	616	0.0470102
2L	28473885	28490868	28486928	T	C	0.466667	0.268293	-0.198374	5.44197	intron_variant	MODIFIER	GPRMTH4	c.-330-1901A>G		2L	16984	-	protein_coding_gene	AGAP029478	methuselah receptor 4	GPRMTH4	616	0.0470102
2L	28473885	28490868	28476698	G	A	0.40625	0.280702	-0.125548	5.48932	upstream_gene_variant	MODIFIER	GPRMTH2	c.-4267C>T		2L	16984	-	protein_coding_gene	AGAP029478	methuselah receptor 4	GPRMTH4	616	0.0470102
2L	28473885	28490868	28485329	C	T	0.37931	0.22807	-0.15124	5.44936	intron_variant	MODIFIER	GPRMTH4	c.-330-302G>A		2L	16984	-	protein_coding_gene	AGAP029478	methuselah receptor 4	GPRMTH4	616	0.0470102
2L	28473885	28490868	28476741	T	C	0.435484	0.25	-0.185484	5.48912	upstream_gene_variant	MODIFIER	GPRMTH2	c.-4310A>G		2L	16984	-	protein_coding_gene	AGAP029478	methuselah receptor 4	GPRMTH4	616	0.0470102
2L	28473885	28490868	28474592	T	A	0.510638	0.283333	-0.227305	5.49907	3_prime_UTR_variant	MODIFIER	GPRMTH4	c.*1100A>T		2L	16984	-	protein_coding_gene	AGAP029478	methuselah receptor 4	GPRMTH4	616	0.0470102
2L	28473885	28490868	28478813	T	G	0.447761	0.285714	-0.162047	5.47952	missense_variant	MODERATE	GPRMTH4	c.973A>C	p.Ile325Leu	2L	16984	-	protein_coding_gene	AGAP029478	methuselah receptor 4	GPRMTH4	616	0.0470102
2L	28473885	28490868	28486936	T	C	0.459016	0.275	-0.184016	5.44193	intron_variant	MODIFIER	GPRMTH4	c.-330-1909A>G		2L	16984	-	protein_coding_gene	AGAP029478	methuselah receptor 4	GPRMTH4	616	0.0470102
2L	28473885	28490868	28475737	C	T	0.442623	0.351852	-0.0907711	5.49377	intron_variant	MODIFIER	GPRMTH4	c.*141-186G>A		2L	16984	-	protein_coding_gene	AGAP029478	methuselah receptor 4	GPRMTH4	616	0.0470102
2L	28473885	28490868	28483737	A	C	0.423077	0.34375	-0.0793269	5.45673	intron_variant	MODIFIER	GPRMTH4	c.468+493T>G		2L	16984	-	protein_coding_gene	AGAP029478	methuselah receptor 4	GPRMTH4	616	0.0470102
2L	28473885	28490868	28478217	C	T	0.489362	0.196429	-0.292933	5.48228	intron_variant	MODIFIER	GPRMTH4	c.1220+282G>A		2L	16984	-	protein_coding_gene	AGAP029478	methuselah receptor 4	GPRMTH4	616	0.0470102
2L	28473885	28490868	28477851	T	A	0.392857	0.188679	-0.204178	5.48397	intron_variant	MODIFIER	GPRMTH4	c.1220+648A>T		2L	16984	-	protein_coding_gene	AGAP029478	methuselah receptor 4	GPRMTH4	616	0.0470102
2L	28473885	28490868	28483992	C	A	0.522727	0.175439	-0.347289	5.45555	intron_variant	MODIFIER	GPRMTH4	c.468+238G>T		2L	16984	-	protein_coding_gene	AGAP029478	methuselah receptor 4	GPRMTH4	616	0.0470102
2L	28473885	28490868	28475758	A	G	0.459016	0.418182	-0.0408346	5.49367	upstream_gene_variant	MODIFIER	GPRMTH2	c.-3327T>C		2L	16984	-	protein_coding_gene	AGAP029478	methuselah receptor 4	GPRMTH4	616	0.0470102
2L	28473885	28490868	28477935	G	A	0.327273	0.28125	-0.0460227	5.48359	intron_variant	MODIFIER	GPRMTH4	c.1220+564C>T		2L	16984	-	protein_coding_gene	AGAP029478	methuselah receptor 4	GPRMTH4	616	0.0470102
2L	28473885	28490868	28475815	C	T	0.4375	0.3125	-0.125	5.49341	intron_variant	MODIFIER	GPRMTH4	c.*140+165G>A		2L	16984	-	protein_coding_gene	AGAP029478	methuselah receptor 4	GPRMTH4	616	0.0470102
2L	28473885	28490868	28482002	A	C	0.454545	0.288889	-0.165657	5.46476	intron_variant	MODIFIER	GPRMTH4	c.610+18T>G		2L	16984	-	protein_coding_gene	AGAP029478	methuselah receptor 4	GPRMTH4	616	0.0470102
2L	28473885	28490868	28476454	A	G	0.403509	0.245283	-0.158226	5.49045	upstream_gene_variant	MODIFIER	GPRMTH2	c.-4023T>C		2L	16984	-	protein_coding_gene	AGAP029478	methuselah receptor 4	GPRMTH4	616	0.0470102
2L	28473885	28490868	28490800	A	C	0.432836	0.4	-0.0328358	5.42407	5_prime_UTR_variant	MODIFIER	GPRMTH4	c.-724T>G		2L	16984	-	protein_coding_gene	AGAP029478	methuselah receptor 4	GPRMTH4	616	0.0470102
2L	28473885	28490868	28488276	T	C	0.482143	0.229167	-0.252976	5.43573	intron_variant	MODIFIER	GPRMTH4	c.-331+2131A>G		2L	16984	-	protein_coding_gene	AGAP029478	methuselah receptor 4	GPRMTH4	616	0.0470102
2L	28473885	28490868	28475675	T	C	0.333333	0.318182	-0.0151515	5.49405	intron_variant	MODIFIER	GPRMTH4	c.*141-124A>G		2L	16984	-	protein_coding_gene	AGAP029478	methuselah receptor 4	GPRMTH4	616	0.0470102
2L	28473885	28490868	28483806	A	G	0.574074	0.298507	-0.275567	5.45641	intron_variant	MODIFIER	GPRMTH4	c.468+424T>C		2L	16984	-	protein_coding_gene	AGAP029478	methuselah receptor 4	GPRMTH4	616	0.0470102
2L	28473885	28490868	28483508	G	A	0.327586	0.305085	-0.0225015	5.45779	intron_variant	MODIFIER	GPRMTH4	c.468+722C>T		2L	16984	-	protein_coding_gene	AGAP029478	methuselah receptor 4	GPRMTH4	616	0.0470102
2L	28473885	28490868	28481628	G	A	0.45098	0.277778	-0.173203	5.46649	intron_variant	MODIFIER	GPRMTH4	c.610+392C>T		2L	16984	-	protein_coding_gene	AGAP029478	methuselah receptor 4	GPRMTH4	616	0.0470102
2L	28473885	28490868	28481979	C	T	0.47541	0.340426	-0.134984	5.46486	intron_variant	MODIFIER	GPRMTH4	c.610+41G>A		2L	16984	-	protein_coding_gene	AGAP029478	methuselah receptor 4	GPRMTH4	616	0.0470102
2L	28473885	28490868	28483399	C	T	0.352941	0.259259	-0.0936819	5.45829	intron_variant	MODIFIER	GPRMTH4	c.468+831G>A		2L	16984	-	protein_coding_gene	AGAP029478	methuselah receptor 4	GPRMTH4	616	0.0470102
2L	28473885	28490868	28474776	G	C	0.509434	0.264151	-0.245283	5.49822	3_prime_UTR_variant	MODIFIER	GPRMTH4	c.*916C>G		2L	16984	-	protein_coding_gene	AGAP029478	methuselah receptor 4	GPRMTH4	616	0.0470102
2L	28473885	28490868	28477035	C	T	0.375	0.294118	-0.0808824	5.48775	upstream_gene_variant	MODIFIER	GPRMTH2	c.-4604G>A		2L	16984	-	protein_coding_gene	AGAP029478	methuselah receptor 4	GPRMTH4	616	0.0470102
2L	28473885	28490868	28477534	A	G	0.5	0.3125	-0.1875	5.48544	upstream_gene_variant	MODIFIER	GPRMTH2	c.-5103T>C		2L	16984	-	protein_coding_gene	AGAP029478	methuselah receptor 4	GPRMTH4	616	0.0470102
2L	28473885	28490868	28476741	T	C	0.435484	0.25	-0.185484	5.48912	intron_variant	MODIFIER	GPRMTH4	c.1221-107A>G		2L	16984	-	protein_coding_gene	AGAP029478	methuselah receptor 4	GPRMTH4	616	0.0470102
2L	28473885	28490868	28489392	GCCA	GCCC	0.392157	0.163636	-0.22852	5.43057	intron_variant	MODIFIER	GPRMTH4	c.-331+1012T>G		2L	16984	-	protein_coding_gene	AGAP029478	methuselah receptor 4	GPRMTH4	616	0.0470102
2L	28473885	28490868	28478046	C	T	0.396552	0.377049	-0.0195025	5.48307	intron_variant	MODIFIER	GPRMTH4	c.1220+453G>A		2L	16984	-	protein_coding_gene	AGAP029478	methuselah receptor 4	GPRMTH4	616	0.0470102
2L	28473885	28490868	28474750	T	A	0.407407	0.265306	-0.142101	5.49834	3_prime_UTR_variant	MODIFIER	GPRMTH4	c.*942A>T		2L	16984	-	protein_coding_gene	AGAP029478	methuselah receptor 4	GPRMTH4	616	0.0470102
2L	28473885	28490868	28478287	A	G	0.538462	0.183673	-0.354788	5.48196	intron_variant	MODIFIER	GPRMTH4	c.1220+212T>C		2L	16984	-	protein_coding_gene	AGAP029478	methuselah receptor 4	GPRMTH4	616	0.0470102
2L	28473885	28490868	28477920	T	C	0.3	0.305085	0.00508475	5.48365	intron_variant	MODIFIER	GPRMTH4	c.1220+579A>G		2L	16984	-	protein_coding_gene	AGAP029478	methuselah receptor 4	GPRMTH4	616	0.0470102
2L	28473885	28490868	28474984	T	C	0.545455	0.264151	-0.281304	5.49726	3_prime_UTR_variant	MODIFIER	GPRMTH4	c.*708A>G		2L	16984	-	protein_coding_gene	AGAP029478	methuselah receptor 4	GPRMTH4	616	0.0470102
2L	28473885	28490868	28474916	G	A	0.54902	0.269231	-0.279789	5.49757	3_prime_UTR_variant	MODIFIER	GPRMTH4	c.*776C>T		2L	16984	-	protein_coding_gene	AGAP029478	methuselah receptor 4	GPRMTH4	616	0.0470102
2L	28473885	28490868	28483695	T	A	0.470588	0.327869	-0.142719	5.45692	intron_variant	MODIFIER	GPRMTH4	c.468+535A>T		2L	16984	-	protein_coding_gene	AGAP029478	methuselah receptor 4	GPRMTH4	616	0.0470102
2L	28473885	28490868	28475966	C	T	0.471698	0.269231	-0.202467	5.49271	upstream_gene_variant	MODIFIER	GPRMTH2	c.-3535G>A		2L	16984	-	protein_coding_gene	AGAP029478	methuselah receptor 4	GPRMTH4	616	0.0470102
2L	28473885	28490868	28482105	A	T	0.491228	0.304348	-0.18688	5.46428	synonymous_variant	LOW	GPRMTH4	c.525T>A	p.Leu175Leu	2L	16984	-	protein_coding_gene	AGAP029478	methuselah receptor 4	GPRMTH4	616	0.0470102
2L	28473885	28490868	28477607	A	G	0.603448	0.272727	-0.330721	5.4851	intron_variant	MODIFIER	GPRMTH4	c.1220+892T>C		2L	16984	-	protein_coding_gene	AGAP029478	methuselah receptor 4	GPRMTH4	616	0.0470102
2L	28473885	28490868	28487774	T	A	0.5	0.269231	-0.230769	5.43805	intron_variant	MODIFIER	GPRMTH4	c.-331+2633A>T		2L	16984	-	protein_coding_gene	AGAP029478	methuselah receptor 4	GPRMTH4	616	0.0470102
2L	28473885	28490868	28477673	C	T	0.363636	0.12766	-0.235977	5.4848	upstream_gene_variant	MODIFIER	GPRMTH2	c.-5242G>A		2L	16984	-	protein_coding_gene	AGAP029478	methuselah receptor 4	GPRMTH4	616	0.0470102
2L	28473885	28490868	28488026	T	C	0.509804	0.313725	-0.196078	5.43689	intron_variant	MODIFIER	GPRMTH4	c.-331+2381A>G		2L	16984	-	protein_coding_gene	AGAP029478	methuselah receptor 4	GPRMTH4	616	0.0470102
2L	28473885	28490868	28476683	T	G	0.4	0.22	-0.18	5.48938	upstream_gene_variant	MODIFIER	GPRMTH2	c.-4252A>C		2L	16984	-	protein_coding_gene	AGAP029478	methuselah receptor 4	GPRMTH4	616	0.0470102
2L	28473885	28490868	28490149	T	C	0.351852	0.283019	-0.068833	5.42708	intron_variant	MODIFIER	GPRMTH4	c.-331+258A>G		2L	16984	-	protein_coding_gene	AGAP029478	methuselah receptor 4	GPRMTH4	616	0.0470102
2L	28473885	28490868	28475270	T	C	0.37931	0.26087	-0.118441	5.49593	upstream_gene_variant	MODIFIER	GPRMTH2	c.-2839A>G		2L	16984	-	protein_coding_gene	AGAP029478	methuselah receptor 4	GPRMTH4	616	0.0470102
2L	28473885	28490868	28475342	T	C	0.344828	0.212766	-0.132062	5.4956	upstream_gene_variant	MODIFIER	GPRMTH2	c.-2911A>G		2L	16984	-	protein_coding_gene	AGAP029478	methuselah receptor 4	GPRMTH4	616	0.0470102
2L	28473885	28490868	28475973	G	C	0.444444	0.265306	-0.179138	5.49267	upstream_gene_variant	MODIFIER	GPRMTH2	c.-3542C>G		2L	16984	-	protein_coding_gene	AGAP029478	methuselah receptor 4	GPRMTH4	616	0.0470102
2L	28473885	28490868	28483954	C	T	0.511111	0.232143	-0.278968	5.45572	intron_variant	MODIFIER	GPRMTH4	c.468+276G>A		2L	16984	-	protein_coding_gene	AGAP029478	methuselah receptor 4	GPRMTH4	616	0.0470102
2L	28473885	28490868	28475954	T	A	0.461538	0.230769	-0.230769	5.49276	intron_variant	MODIFIER	GPRMTH4	c.*140+26A>T		2L	16984	-	protein_coding_gene	AGAP029478	methuselah receptor 4	GPRMTH4	616	0.0470102
2L	28473885	28490868	28479461	A	G	0.391304	0.310345	-0.0809595	5.47652	intron_variant	MODIFIER	GPRMTH4	c.611-196T>C		2L	16984	-	protein_coding_gene	AGAP029478	methuselah receptor 4	GPRMTH4	616	0.0470102
2L	28473885	28490868	28483538	C	T	0.357143	0.264706	-0.092437	5.45765	intron_variant	MODIFIER	GPRMTH4	c.468+692G>A		2L	16984	-	protein_coding_gene	AGAP029478	methuselah receptor 4	GPRMTH4	616	0.0470102
2L	28473885	28490868	28483074	G	A	0.411765	0.21875	-0.193015	5.45979	intron_variant	MODIFIER	GPRMTH4	c.469-913C>T		2L	16984	-	protein_coding_gene	AGAP029478	methuselah receptor 4	GPRMTH4	616	0.0470102
2L	28473885	28490868	28488148	C	T	0.541667	0.292308	-0.249359	5.43632	intron_variant	MODIFIER	GPRMTH4	c.-331+2259G>A		2L	16984	-	protein_coding_gene	AGAP029478	methuselah receptor 4	GPRMTH4	616	0.0470102
2L	28473885	28490868	28474750	T	A	0.407407	0.265306	-0.142101	5.49834	upstream_gene_variant	MODIFIER	GPRMTH2	c.-2319A>T		2L	16984	-	protein_coding_gene	AGAP029478	methuselah receptor 4	GPRMTH4	616	0.0470102
2L	28473885	28490868	28479539	T	A	0.409836	0.238095	-0.171741	5.47616	intron_variant	MODIFIER	GPRMTH4	c.611-274A>T		2L	16984	-	protein_coding_gene	AGAP029478	methuselah receptor 4	GPRMTH4	616	0.0470102
2L	28473885	28490868	28477607	A	G	0.603448	0.272727	-0.330721	5.4851	upstream_gene_variant	MODIFIER	GPRMTH2	c.-5176T>C		2L	16984	-	protein_coding_gene	AGAP029478	methuselah receptor 4	GPRMTH4	616	0.0470102
2L	28473885	28490868	28488094	G	A	0.491228	0.3	-0.191228	5.43657	intron_variant	MODIFIER	GPRMTH4	c.-331+2313C>T		2L	16984	-	protein_coding_gene	AGAP029478	methuselah receptor 4	GPRMTH4	616	0.0470102
2L	28473885	28490868	28474333	T	C	0.395349	0.172414	-0.222935	5.50027	3_prime_UTR_variant	MODIFIER	GPRMTH4	c.*1359A>G		2L	16984	-	protein_coding_gene	AGAP029478	methuselah receptor 4	GPRMTH4	616	0.0470102
2L	28473885	28490868	28475270	T	C	0.37931	0.26087	-0.118441	5.49593	3_prime_UTR_variant	MODIFIER	GPRMTH4	c.*422A>G		2L	16984	-	protein_coding_gene	AGAP029478	methuselah receptor 4	GPRMTH4	616	0.0470102
2L	28473885	28490868	28488457	A	G	0.464286	0.27451	-0.189776	5.4349	intron_variant	MODIFIER	GPRMTH4	c.-331+1950T>C		2L	16984	-	protein_coding_gene	AGAP029478	methuselah receptor 4	GPRMTH4	616	0.0470102
2L	28473885	28490868	28475333	T	A	0.344828	0.222222	-0.122605	5.49564	3_prime_UTR_variant	MODIFIER	GPRMTH4	c.*359A>T		2L	16984	-	protein_coding_gene	AGAP029478	methuselah receptor 4	GPRMTH4	616	0.0470102
2L	28473885	28490868	28480159	T	A	0.415094	0.363636	-0.051458	5.47329	intron_variant	MODIFIER	GPRMTH4	c.611-894A>T		2L	16984	-	protein_coding_gene	AGAP029478	methuselah receptor 4	GPRMTH4	616	0.0470102
2L	28473885	28490868	28475959	C	T	0.462963	0.245283	-0.21768	5.49274	upstream_gene_variant	MODIFIER	GPRMTH2	c.-3528G>A		2L	16984	-	protein_coding_gene	AGAP029478	methuselah receptor 4	GPRMTH4	616	0.0470102
2L	28473885	28490868	28483619	G	A	0.428571	0.298246	-0.130326	5.45727	intron_variant	MODIFIER	GPRMTH4	c.468+611C>T		2L	16984	-	protein_coding_gene	AGAP029478	methuselah receptor 4	GPRMTH4	616	0.0470102
2L	28473885	28490868	28483595	C	T	0.346939	0.262295	-0.0846437	5.45738	intron_variant	MODIFIER	GPRMTH4	c.468+635G>A		2L	16984	-	protein_coding_gene	AGAP029478	methuselah receptor 4	GPRMTH4	616	0.0470102
2L	28473885	28490868	28483767	G	C	0.54	0.309859	-0.230141	5.45659	intron_variant	MODIFIER	GPRMTH4	c.468+463C>G		2L	16984	-	protein_coding_gene	AGAP029478	methuselah receptor 4	GPRMTH4	616	0.0470102
2L	28473885	28490868	28474916	G	A	0.54902	0.269231	-0.279789	5.49757	upstream_gene_variant	MODIFIER	GPRMTH2	c.-2485C>T		2L	16984	-	protein_coding_gene	AGAP029478	methuselah receptor 4	GPRMTH4	616	0.0470102
2L	28473885	28490868	28474776	G	C	0.509434	0.264151	-0.245283	5.49822	upstream_gene_variant	MODIFIER	GPRMTH2	c.-2345C>G		2L	16984	-	protein_coding_gene	AGAP029478	methuselah receptor 4	GPRMTH4	616	0.0470102
2L	28473885	28490868	28476736	C	A	0.435484	0.244898	-0.190586	5.48914	upstream_gene_variant	MODIFIER	GPRMTH2	c.-4305G>T		2L	16984	-	protein_coding_gene	AGAP029478	methuselah receptor 4	GPRMTH4	616	0.0470102
2L	28473885	28490868	28477534	A	G	0.5	0.3125	-0.1875	5.48544	intron_variant	MODIFIER	GPRMTH4	c.1221-900T>C		2L	16984	-	protein_coding_gene	AGAP029478	methuselah receptor 4	GPRMTH4	616	0.0470102
2L	28473885	28490868	28480079	C	T	0.35	0.375	0.025	5.47366	intron_variant	MODIFIER	GPRMTH4	c.611-814G>A		2L	16984	-	protein_coding_gene	AGAP029478	methuselah receptor 4	GPRMTH4	616	0.0470102
2L	28473885	28490868	28479980	T	G	0.388889	0.360656	-0.0282332	5.47412	intron_variant	MODIFIER	GPRMTH4	c.611-715A>C		2L	16984	-	protein_coding_gene	AGAP029478	methuselah receptor 4	GPRMTH4	616	0.0470102
2L	28473885	28490868	28489569	C	T	0.433962	0.157895	-0.276068	5.42976	intron_variant	MODIFIER	GPRMTH4	c.-331+838G>A		2L	16984	-	protein_coding_gene	AGAP029478	methuselah receptor 4	GPRMTH4	616	0.0470102
2L	28473885	28490868	28475333	T	A	0.344828	0.222222	-0.122605	5.49564	upstream_gene_variant	MODIFIER	GPRMTH2	c.-2902A>T		2L	16984	-	protein_coding_gene	AGAP029478	methuselah receptor 4	GPRMTH4	616	0.0470102
2L	28473885	28490868	28480453	A	G	0.285714	0.25	-0.0357143	5.47193	intron_variant	MODIFIER	GPRMTH4	c.611-1188T>C		2L	16984	-	protein_coding_gene	AGAP029478	methuselah receptor 4	GPRMTH4	616	0.0470102
2L	28473885	28490868	28479756	C	T	0.491525	0.3125	-0.179025	5.47515	intron_variant	MODIFIER	GPRMTH4	c.611-491G>A		2L	16984	-	protein_coding_gene	AGAP029478	methuselah receptor 4	GPRMTH4	616	0.0470102
2L	28473885	28490868	28485389	G	A	0.402985	0.266667	-0.136318	5.44908	intron_variant	MODIFIER	GPRMTH4	c.-330-362C>T		2L	16984	-	protein_coding_gene	AGAP029478	methuselah receptor 4	GPRMTH4	616	0.0470102
2L	28473885	28490868	28485910	G	A	0.592593	0.12766	-0.464933	5.44667	intron_variant	MODIFIER	GPRMTH4	c.-330-883C>T		2L	16984	-	protein_coding_gene	AGAP029478	methuselah receptor 4	GPRMTH4	616	0.0470102
2L	28473885	28490868	28488142	A	G	0.56	0.262295	-0.297705	5.43635	intron_variant	MODIFIER	GPRMTH4	c.-331+2265T>C		2L	16984	-	protein_coding_gene	AGAP029478	methuselah receptor 4	GPRMTH4	616	0.0470102
2L	28473885	28490868	28488125	T	C	0.553571	0.258621	-0.294951	5.43643	intron_variant	MODIFIER	GPRMTH4	c.-331+2282A>G		2L	16984	-	protein_coding_gene	AGAP029478	methuselah receptor 4	GPRMTH4	616	0.0470102
2L	28473885	28490868	28475959	C	T	0.462963	0.245283	-0.21768	5.49274	intron_variant	MODIFIER	GPRMTH4	c.*140+21G>A		2L	16984	-	protein_coding_gene	AGAP029478	methuselah receptor 4	GPRMTH4	616	0.0470102
2L	28473885	28490868	28488067	C	G	0.518519	0.290909	-0.227609	5.4367	intron_variant	MODIFIER	GPRMTH4	c.-331+2340G>C		2L	16984	-	protein_coding_gene	AGAP029478	methuselah receptor 4	GPRMTH4	616	0.0470102
2L	28473885	28490868	28486179	C	G	0.462963	0.326087	-0.136876	5.44543	intron_variant	MODIFIER	GPRMTH4	c.-330-1152G>C		2L	16984	-	protein_coding_gene	AGAP029478	methuselah receptor 4	GPRMTH4	616	0.0470102
2L	28473885	28490868	28486575	A	T	0.375	0.318182	-0.0568182	5.4436	intron_variant	MODIFIER	GPRMTH4	c.-330-1548T>A		2L	16984	-	protein_coding_gene	AGAP029478	methuselah receptor 4	GPRMTH4	616	0.0470102
2L	28473885	28490868	28474592	T	A	0.510638	0.283333	-0.227305	5.49907	upstream_gene_variant	MODIFIER	GPRMTH2	c.-2161A>T		2L	16984	-	protein_coding_gene	AGAP029478	methuselah receptor 4	GPRMTH4	616	0.0470102
2L	28473885	28490868	28481518	G	C	0.404255	0.213115	-0.191141	5.467	intron_variant	MODIFIER	GPRMTH4	c.610+502C>G		2L	16984	-	protein_coding_gene	AGAP029478	methuselah receptor 4	GPRMTH4	616	0.0470102
2L	28473885	28490868	28489642	CACAA	AACAA	0.472727	0.220339	-0.252388	5.42942	intron_variant	MODIFIER	GPRMTH4	c.-331+765G>T		2L	16984	-	protein_coding_gene	AGAP029478	methuselah receptor 4	GPRMTH4	616	0.0470102
2L	28473885	28490868	28475973	G	C	0.444444	0.265306	-0.179138	5.49267	splice_region_variant&intron_variant	LOW	GPRMTH4	c.*140+7C>G		2L	16984	-	protein_coding_gene	AGAP029478	methuselah receptor 4	GPRMTH4	616	0.0470102
2L	28473885	28490868	28475815	C	T	0.4375	0.3125	-0.125	5.49341	upstream_gene_variant	MODIFIER	GPRMTH2	c.-3384G>A		2L	16984	-	protein_coding_gene	AGAP029478	methuselah receptor 4	GPRMTH4	616	0.0470102
2L	28473885	28490868	28479974	T	A	0.4	0.387097	-0.0129032	5.47414	intron_variant	MODIFIER	GPRMTH4	c.611-709A>T		2L	16984	-	protein_coding_gene	AGAP029478	methuselah receptor 4	GPRMTH4	616	0.0470102
2L	28473885	28490868	28480617	G	C	0.387755	0.355932	-0.0318229	5.47117	intron_variant	MODIFIER	GPRMTH4	c.611-1352C>G		2L	16984	-	protein_coding_gene	AGAP029478	methuselah receptor 4	GPRMTH4	616	0.0470102
2L	28473885	28490868	28480151	A	G	0.415094	0.367647	-0.0474473	5.47332	intron_variant	MODIFIER	GPRMTH4	c.611-886T>C		2L	16984	-	protein_coding_gene	AGAP029478	methuselah receptor 4	GPRMTH4	616	0.0470102
2L	28473885	28490868	28479879	A	C	0.560606	0.428571	-0.132035	5.47458	intron_variant	MODIFIER	GPRMTH4	c.611-614T>G		2L	16984	-	protein_coding_gene	AGAP029478	methuselah receptor 4	GPRMTH4	616	0.0470102
2L	28473885	28490868	28476683	T	G	0.4	0.22	-0.18	5.48938	intron_variant	MODIFIER	GPRMTH4	c.1221-49A>C		2L	16984	-	protein_coding_gene	AGAP029478	methuselah receptor 4	GPRMTH4	616	0.0470102
2L	28473885	28490868	28475954	T	A	0.461538	0.230769	-0.230769	5.49276	upstream_gene_variant	MODIFIER	GPRMTH2	c.-3523A>T		2L	16984	-	protein_coding_gene	AGAP029478	methuselah receptor 4	GPRMTH4	616	0.0470102
2L	28473885	28490868	28489726	C	G	0.454545	0.253968	-0.200577	5.42903	intron_variant	MODIFIER	GPRMTH4	c.-331+681G>C		2L	16984	-	protein_coding_gene	AGAP029478	methuselah receptor 4	GPRMTH4	616	0.0470102
2L	28473885	28490868	28474333	T	C	0.395349	0.172414	-0.222935	5.50027	upstream_gene_variant	MODIFIER	GPRMTH2	c.-1902A>G		2L	16984	-	protein_coding_gene	AGAP029478	methuselah receptor 4	GPRMTH4	616	0.0470102
2L	28473885	28490868	28479493	A	G	0.388889	0.296296	-0.0925926	5.47637	intron_variant	MODIFIER	GPRMTH4	c.611-228T>C		2L	16984	-	protein_coding_gene	AGAP029478	methuselah receptor 4	GPRMTH4	616	0.0470102
2L	28473885	28490868	28478470	C	T	0.360656	0.175439	-0.185217	5.48111	intron_variant	MODIFIER	GPRMTH4	c.1220+29G>A		2L	16984	-	protein_coding_gene	AGAP029478	methuselah receptor 4	GPRMTH4	616	0.0470102
2L	28473885	28490868	28475966	C	T	0.471698	0.269231	-0.202467	5.49271	intron_variant	MODIFIER	GPRMTH4	c.*140+14G>A		2L	16984	-	protein_coding_gene	AGAP029478	methuselah receptor 4	GPRMTH4	616	0.0470102
2L	28473885	28490868	28480929	C	A	0.45614	0.204545	-0.251595	5.46972	intron_variant	MODIFIER	GPRMTH4	c.610+1091G>T		2L	16984	-	protein_coding_gene	AGAP029478	methuselah receptor 4	GPRMTH4	616	0.0470102
2L	28473885	28490868	28479695	T	C	0.446154	0.259259	-0.186895	5.47544	intron_variant	MODIFIER	GPRMTH4	c.611-430A>G		2L	16984	-	protein_coding_gene	AGAP029478	methuselah receptor 4	GPRMTH4	616	0.0470102
2L	28473885	28490868	28475675	T	C	0.333333	0.318182	-0.0151515	5.49405	upstream_gene_variant	MODIFIER	GPRMTH2	c.-3244A>G		2L	16984	-	protein_coding_gene	AGAP029478	methuselah receptor 4	GPRMTH4	616	0.0470102
2L	28473885	28490868	28474716	G	A	0.464286	0.277778	-0.186508	5.4985	upstream_gene_variant	MODIFIER	GPRMTH2	c.-2285C>T		2L	16984	-	protein_coding_gene	AGAP029478	methuselah receptor 4	GPRMTH4	616	0.0470102
2L	28473885	28490868	28485714	T	A	0.56	0.181818	-0.378182	5.44758	intron_variant	MODIFIER	GPRMTH4	c.-330-687A>T		2L	16984	-	protein_coding_gene	AGAP029478	methuselah receptor 4	GPRMTH4	616	0.0470102
2L	28473885	28490868	28476454	A	G	0.403509	0.245283	-0.158226	5.49045	synonymous_variant	LOW	GPRMTH4	c.1401T>C	p.Tyr467Tyr	2L	16984	-	protein_coding_gene	AGAP029478	methuselah receptor 4	GPRMTH4	616	0.0470102
2L	28473885	28490868	28485928	G	T	0.574074	0.145833	-0.428241	5.44659	intron_variant	MODIFIER	GPRMTH4	c.-330-901C>A		2L	16984	-	protein_coding_gene	AGAP029478	methuselah receptor 4	GPRMTH4	616	0.0470102
2L	28473885	28490868	28485352	C	T	0.40678	0.271186	-0.135593	5.44926	intron_variant	MODIFIER	GPRMTH4	c.-330-325G>A		2L	16984	-	protein_coding_gene	AGAP029478	methuselah receptor 4	GPRMTH4	616	0.0470102
2L	28473885	28490868	28478418	T	C	0.383333	0.163265	-0.220068	5.48135	intron_variant	MODIFIER	GPRMTH4	c.1220+81A>G		2L	16984	-	protein_coding_gene	AGAP029478	methuselah receptor 4	GPRMTH4	616	0.0470102
2L	28473885	28490868	28474984	T	C	0.545455	0.264151	-0.281304	5.49726	upstream_gene_variant	MODIFIER	GPRMTH2	c.-2553A>G		2L	16984	-	protein_coding_gene	AGAP029478	methuselah receptor 4	GPRMTH4	616	0.0470102
2L	28473885	28490868	28479747	T	C	0.508475	0.269231	-0.239244	5.47519	intron_variant	MODIFIER	GPRMTH4	c.611-482A>G		2L	16984	-	protein_coding_gene	AGAP029478	methuselah receptor 4	GPRMTH4	616	0.0470102
2L	28473885	28490868	28480359	G	C	0.26	0.310811	0.0508108	5.47236	intron_variant	MODIFIER	GPRMTH4	c.611-1094C>G		2L	16984	-	protein_coding_gene	AGAP029478	methuselah receptor 4	GPRMTH4	616	0.0470102
2L	28473885	28490868	28478201	C	A	0.46	0.192308	-0.267692	5.48235	intron_variant	MODIFIER	GPRMTH4	c.1220+298G>T		2L	16984	-	protein_coding_gene	AGAP029478	methuselah receptor 4	GPRMTH4	616	0.0470102
2L	28473885	28490868	28486028	T	C	0.52381	0.282609	-0.241201	5.44613	intron_variant	MODIFIER	GPRMTH4	c.-330-1001A>G		2L	16984	-	protein_coding_gene	AGAP029478	methuselah receptor 4	GPRMTH4	616	0.0470102
2L	28473885	28490868	28475753	T	G	0.433333	0.357143	-0.0761905	5.49369	upstream_gene_variant	MODIFIER	GPRMTH2	c.-3322A>C		2L	16984	-	protein_coding_gene	AGAP029478	methuselah receptor 4	GPRMTH4	616	0.0470102
2L	28473885	28490868	28478063	A	T	0.381818	0.344828	-0.0369906	5.48299	intron_variant	MODIFIER	GPRMTH4	c.1220+436T>A		2L	16984	-	protein_coding_gene	AGAP029478	methuselah receptor 4	GPRMTH4	616	0.0470102
2L	28473885	28490868	28481587	T	C	0.452381	0.327869	-0.124512	5.46668	intron_variant	MODIFIER	GPRMTH4	c.610+433A>G		2L	16984	-	protein_coding_gene	AGAP029478	methuselah receptor 4	GPRMTH4	616	0.0470102
2L	28473885	28490868	28479680	A	C	0.469697	0.288462	-0.181235	5.4755	intron_variant	MODIFIER	GPRMTH4	c.611-415T>G		2L	16984	-	protein_coding_gene	AGAP029478	methuselah receptor 4	GPRMTH4	616	0.0470102
2L	28473885	28490868	28481378	T	A	0.365854	0.283333	-0.0825203	5.46764	intron_variant	MODIFIER	GPRMTH4	c.610+642A>T		2L	16984	-	protein_coding_gene	AGAP029478	methuselah receptor 4	GPRMTH4	616	0.0470102
2L	28473885	28490868	28480881	T	G	0.490909	0.204082	-0.286827	5.46994	intron_variant	MODIFIER	GPRMTH4	c.610+1139A>C		2L	16984	-	protein_coding_gene	AGAP029478	methuselah receptor 4	GPRMTH4	616	0.0470102
2L	28526558	28528641	28527738	T	C	0.5	0.544643	0.0446429	5.25393	downstream_gene_variant	MODIFIER	AGAP006222	c.*1597T>C		2L	2084	+	protein_coding_gene	AGAP006223	glucosyl/glucuronosyl transferases	NA	79	0.00934074
2L	28526558	28528641	28527619	A	G	0.345794	0.308642	-0.0371524	5.25447	synonymous_variant	LOW	AGAP006223	c.840A>G	p.Val280Val	2L	2084	+	protein_coding_gene	AGAP006223	glucosyl/glucuronosyl transferases	NA	79	0.00934074
2L	28526558	28528641	28528086	C	T	0.722892	0.7	-0.0228916	5.25233	downstream_gene_variant	MODIFIER	AGAP006222	c.*1945C>T		2L	2084	+	protein_coding_gene	AGAP006223	glucosyl/glucuronosyl transferases	NA	79	0.00934074
2L	28526558	28528641	28528043	C	G	0.642857	0.625	-0.0178571	5.25253	missense_variant	MODERATE	AGAP006223	c.1199C>G	p.Ala400Gly	2L	2084	+	protein_coding_gene	AGAP006223	glucosyl/glucuronosyl transferases	NA	79	0.00934074
2L	28526558	28528641	28527689	T	C	0.408696	0.365591	-0.0431043	5.25415	intron_variant	MODIFIER	AGAP006223	c.856-11T>C		2L	2084	+	protein_coding_gene	AGAP006223	glucosyl/glucuronosyl transferases	NA	79	0.00934074
2L	28526558	28528641	28527574	G	T	0.65	0.75	0.1	5.25468	upstream_gene_variant	MODIFIER	AGAP006224	c.-1308G>T		2L	2084	+	protein_coding_gene	AGAP006223	glucosyl/glucuronosyl transferases	NA	79	0.00934074
2L	28526558	28528641	28527999	G	A	0.613636	0.609195	-0.00444096	5.25273	synonymous_variant	LOW	AGAP006223	c.1155G>A	p.Pro385Pro	2L	2084	+	protein_coding_gene	AGAP006223	glucosyl/glucuronosyl transferases	NA	79	0.00934074
2L	28526558	28528641	28528123	A	T	0.802469	0.756757	-0.0457124	5.25216	downstream_gene_variant	MODIFIER	AGAP006221	c.*4263A>T		2L	2084	+	protein_coding_gene	AGAP006223	glucosyl/glucuronosyl transferases	NA	79	0.00934074
2L	28526558	28528641	28527999	G	A	0.613636	0.609195	-0.00444096	5.25273	downstream_gene_variant	MODIFIER	AGAP006222	c.*1858G>A		2L	2084	+	protein_coding_gene	AGAP006223	glucosyl/glucuronosyl transferases	NA	79	0.00934074
2L	28526558	28528641	28527619	A	G	0.345794	0.308642	-0.0371524	5.25447	downstream_gene_variant	MODIFIER	AGAP006221	c.*3759A>G		2L	2084	+	protein_coding_gene	AGAP006223	glucosyl/glucuronosyl transferases	NA	79	0.00934074
2L	28526558	28528641	28527610	C	T	0.333333	0.2875	-0.0458333	5.25452	upstream_gene_variant	MODIFIER	AGAP006224	c.-1272C>T		2L	2084	+	protein_coding_gene	AGAP006223	glucosyl/glucuronosyl transferases	NA	79	0.00934074
2L	28526558	28528641	28528043	C	G	0.642857	0.625	-0.0178571	5.25253	upstream_gene_variant	MODIFIER	AGAP006224	c.-839C>G		2L	2084	+	protein_coding_gene	AGAP006223	glucosyl/glucuronosyl transferases	NA	79	0.00934074
2L	28526558	28528641	28527720	A	G	0.528926	0.563107	0.0341812	5.25401	synonymous_variant	LOW	AGAP006223	c.876A>G	p.Glu292Glu	2L	2084	+	protein_coding_gene	AGAP006223	glucosyl/glucuronosyl transferases	NA	79	0.00934074
2L	28526558	28528641	28527682	C	T	0.387387	0.376344	-0.0110433	5.25419	downstream_gene_variant	MODIFIER	AGAP006222	c.*1541C>T		2L	2084	+	protein_coding_gene	AGAP006223	glucosyl/glucuronosyl transferases	NA	79	0.00934074
2L	28526558	28528641	28527664	T	A	0.382609	0.391304	0.00869565	5.25427	downstream_gene_variant	MODIFIER	AGAP006222	c.*1523T>A		2L	2084	+	protein_coding_gene	AGAP006223	glucosyl/glucuronosyl transferases	NA	79	0.00934074
2L	28526558	28528641	28527726	A	G	0.520325	0.537736	0.0174106	5.25398	downstream_gene_variant	MODIFIER	AGAP006221	c.*3866A>G		2L	2084	+	protein_coding_gene	AGAP006223	glucosyl/glucuronosyl transferases	NA	79	0.00934074
2L	28526558	28528641	28527726	A	G	0.520325	0.537736	0.0174106	5.25398	synonymous_variant	LOW	AGAP006223	c.882A>G	p.Ser294Ser	2L	2084	+	protein_coding_gene	AGAP006223	glucosyl/glucuronosyl transferases	NA	79	0.00934074
2L	28526558	28528641	28527610	C	T	0.333333	0.2875	-0.0458333	5.25452	synonymous_variant	LOW	AGAP006223	c.831C>T	p.Asn277Asn	2L	2084	+	protein_coding_gene	AGAP006223	glucosyl/glucuronosyl transferases	NA	79	0.00934074
2L	28526558	28528641	28527574	G	T	0.65	0.75	0.1	5.25468	downstream_gene_variant	MODIFIER	AGAP006222	c.*1433G>T		2L	2084	+	protein_coding_gene	AGAP006223	glucosyl/glucuronosyl transferases	NA	79	0.00934074
2L	28526558	28528641	28527726	A	G	0.520325	0.537736	0.0174106	5.25398	downstream_gene_variant	MODIFIER	AGAP006222	c.*1585A>G		2L	2084	+	protein_coding_gene	AGAP006223	glucosyl/glucuronosyl transferases	NA	79	0.00934074
2L	28526558	28528641	28527726	A	G	0.520325	0.537736	0.0174106	5.25398	upstream_gene_variant	MODIFIER	AGAP006224	c.-1156A>G		2L	2084	+	protein_coding_gene	AGAP006223	glucosyl/glucuronosyl transferases	NA	79	0.00934074
2L	28526558	28528641	28527559	C	T	0.646465	0.753247	0.106782	5.25475	downstream_gene_variant	MODIFIER	AGAP006221	c.*3699C>T		2L	2084	+	protein_coding_gene	AGAP006223	glucosyl/glucuronosyl transferases	NA	79	0.00934074
2L	28526558	28528641	28528086	C	T	0.722892	0.7	-0.0228916	5.25233	synonymous_variant	LOW	AGAP006223	c.1242C>T	p.Asn414Asn	2L	2084	+	protein_coding_gene	AGAP006223	glucosyl/glucuronosyl transferases	NA	79	0.00934074
2L	28526558	28528641	28527559	C	T	0.646465	0.753247	0.106782	5.25475	downstream_gene_variant	MODIFIER	AGAP006222	c.*1418C>T		2L	2084	+	protein_coding_gene	AGAP006223	glucosyl/glucuronosyl transferases	NA	79	0.00934074
2L	28526558	28528641	28527738	T	C	0.5	0.544643	0.0446429	5.25393	downstream_gene_variant	MODIFIER	AGAP006221	c.*3878T>C		2L	2084	+	protein_coding_gene	AGAP006223	glucosyl/glucuronosyl transferases	NA	79	0.00934074
2L	28526558	28528641	28528086	C	T	0.722892	0.7	-0.0228916	5.25233	upstream_gene_variant	MODIFIER	AGAP006224	c.-796C>T		2L	2084	+	protein_coding_gene	AGAP006223	glucosyl/glucuronosyl transferases	NA	79	0.00934074
2L	28526558	28528641	28527619	A	G	0.345794	0.308642	-0.0371524	5.25447	upstream_gene_variant	MODIFIER	AGAP006224	c.-1263A>G		2L	2084	+	protein_coding_gene	AGAP006223	glucosyl/glucuronosyl transferases	NA	79	0.00934074
2L	28526558	28528641	28527720	A	G	0.528926	0.563107	0.0341812	5.25401	upstream_gene_variant	MODIFIER	AGAP006224	c.-1162A>G		2L	2084	+	protein_coding_gene	AGAP006223	glucosyl/glucuronosyl transferases	NA	79	0.00934074
2L	28526558	28528641	28527689	T	C	0.408696	0.365591	-0.0431043	5.25415	downstream_gene_variant	MODIFIER	AGAP006222	c.*1548T>C		2L	2084	+	protein_coding_gene	AGAP006223	glucosyl/glucuronosyl transferases	NA	79	0.00934074
2L	28526558	28528641	28527651	A	T	0.387387	0.367816	-0.0195713	5.25433	downstream_gene_variant	MODIFIER	AGAP006221	c.*3791A>T		2L	2084	+	protein_coding_gene	AGAP006223	glucosyl/glucuronosyl transferases	NA	79	0.00934074
2L	28526558	28528641	28527664	T	A	0.382609	0.391304	0.00869565	5.25427	downstream_gene_variant	MODIFIER	AGAP006221	c.*3804T>A		2L	2084	+	protein_coding_gene	AGAP006223	glucosyl/glucuronosyl transferases	NA	79	0.00934074
2L	28526558	28528641	28527664	T	A	0.382609	0.391304	0.00869565	5.25427	upstream_gene_variant	MODIFIER	AGAP006224	c.-1218T>A		2L	2084	+	protein_coding_gene	AGAP006223	glucosyl/glucuronosyl transferases	NA	79	0.00934074
2L	28526558	28528641	28527574	G	T	0.65	0.75	0.1	5.25468	synonymous_variant	LOW	AGAP006223	c.795G>T	p.Leu265Leu	2L	2084	+	protein_coding_gene	AGAP006223	glucosyl/glucuronosyl transferases	NA	79	0.00934074
2L	28526558	28528641	28527559	C	T	0.646465	0.753247	0.106782	5.25475	upstream_gene_variant	MODIFIER	AGAP006224	c.-1323C>T		2L	2084	+	protein_coding_gene	AGAP006223	glucosyl/glucuronosyl transferases	NA	79	0.00934074
2L	28526558	28528641	28527682	C	T	0.387387	0.376344	-0.0110433	5.25419	upstream_gene_variant	MODIFIER	AGAP006224	c.-1200C>T		2L	2084	+	protein_coding_gene	AGAP006223	glucosyl/glucuronosyl transferases	NA	79	0.00934074
2L	28526558	28528641	28527523	G	C	0.313253	0.183099	-0.130154	5.25492	downstream_gene_variant	MODIFIER	AGAP006222	c.*1382G>C		2L	2084	+	protein_coding_gene	AGAP006223	glucosyl/glucuronosyl transferases	NA	79	0.00934074
2L	28526558	28528641	28527559	C	T	0.646465	0.753247	0.106782	5.25475	synonymous_variant	LOW	AGAP006223	c.780C>T	p.Phe260Phe	2L	2084	+	protein_coding_gene	AGAP006223	glucosyl/glucuronosyl transferases	NA	79	0.00934074
2L	28526558	28528641	28527574	G	T	0.65	0.75	0.1	5.25468	downstream_gene_variant	MODIFIER	AGAP006221	c.*3714G>T		2L	2084	+	protein_coding_gene	AGAP006223	glucosyl/glucuronosyl transferases	NA	79	0.00934074
2L	28526558	28528641	28528123	A	T	0.802469	0.756757	-0.0457124	5.25216	downstream_gene_variant	MODIFIER	AGAP006222	c.*1982A>T		2L	2084	+	protein_coding_gene	AGAP006223	glucosyl/glucuronosyl transferases	NA	79	0.00934074
2L	28526558	28528641	28527720	A	G	0.528926	0.563107	0.0341812	5.25401	downstream_gene_variant	MODIFIER	AGAP006221	c.*3860A>G		2L	2084	+	protein_coding_gene	AGAP006223	glucosyl/glucuronosyl transferases	NA	79	0.00934074
2L	28526558	28528641	28527682	C	T	0.387387	0.376344	-0.0110433	5.25419	intron_variant	MODIFIER	AGAP006223	c.856-18C>T		2L	2084	+	protein_coding_gene	AGAP006223	glucosyl/glucuronosyl transferases	NA	79	0.00934074
2L	28526558	28528641	28527651	A	T	0.387387	0.367816	-0.0195713	5.25433	upstream_gene_variant	MODIFIER	AGAP006224	c.-1231A>T		2L	2084	+	protein_coding_gene	AGAP006223	glucosyl/glucuronosyl transferases	NA	79	0.00934074
2L	28526558	28528641	28528043	C	G	0.642857	0.625	-0.0178571	5.25253	downstream_gene_variant	MODIFIER	AGAP006222	c.*1902C>G		2L	2084	+	protein_coding_gene	AGAP006223	glucosyl/glucuronosyl transferases	NA	79	0.00934074
2L	28526558	28528641	28527610	C	T	0.333333	0.2875	-0.0458333	5.25452	downstream_gene_variant	MODIFIER	AGAP006221	c.*3750C>T		2L	2084	+	protein_coding_gene	AGAP006223	glucosyl/glucuronosyl transferases	NA	79	0.00934074
2L	28526558	28528641	28527517	T	A	0.271605	0.136986	-0.134619	5.25494	downstream_gene_variant	MODIFIER	AGAP006222	c.*1376T>A		2L	2084	+	protein_coding_gene	AGAP006223	glucosyl/glucuronosyl transferases	NA	79	0.00934074
2L	28526558	28528641	28528086	C	T	0.722892	0.7	-0.0228916	5.25233	downstream_gene_variant	MODIFIER	AGAP006221	c.*4226C>T		2L	2084	+	protein_coding_gene	AGAP006223	glucosyl/glucuronosyl transferases	NA	79	0.00934074
2L	28526558	28528641	28527720	A	G	0.528926	0.563107	0.0341812	5.25401	downstream_gene_variant	MODIFIER	AGAP006222	c.*1579A>G		2L	2084	+	protein_coding_gene	AGAP006223	glucosyl/glucuronosyl transferases	NA	79	0.00934074
2L	28526558	28528641	28527523	G	C	0.313253	0.183099	-0.130154	5.25492	synonymous_variant	LOW	AGAP006223	c.744G>C	p.Ser248Ser	2L	2084	+	protein_coding_gene	AGAP006223	glucosyl/glucuronosyl transferases	NA	79	0.00934074
2L	28526558	28528641	28528043	C	G	0.642857	0.625	-0.0178571	5.25253	downstream_gene_variant	MODIFIER	AGAP006221	c.*4183C>G		2L	2084	+	protein_coding_gene	AGAP006223	glucosyl/glucuronosyl transferases	NA	79	0.00934074
2L	28526558	28528641	28527619	A	G	0.345794	0.308642	-0.0371524	5.25447	downstream_gene_variant	MODIFIER	AGAP006222	c.*1478A>G		2L	2084	+	protein_coding_gene	AGAP006223	glucosyl/glucuronosyl transferases	NA	79	0.00934074
2L	28526558	28528641	28527523	G	C	0.313253	0.183099	-0.130154	5.25492	downstream_gene_variant	MODIFIER	AGAP006221	c.*3663G>C		2L	2084	+	protein_coding_gene	AGAP006223	glucosyl/glucuronosyl transferases	NA	79	0.00934074
2L	28526558	28528641	28528123	A	T	0.802469	0.756757	-0.0457124	5.25216	missense_variant	MODERATE	AGAP006223	c.1279A>T	p.Thr427Ser	2L	2084	+	protein_coding_gene	AGAP006223	glucosyl/glucuronosyl transferases	NA	79	0.00934074
2L	28526558	28528641	28527651	A	T	0.387387	0.367816	-0.0195713	5.25433	intron_variant	MODIFIER	AGAP006223	c.855+17A>T		2L	2084	+	protein_coding_gene	AGAP006223	glucosyl/glucuronosyl transferases	NA	79	0.00934074
2L	28526558	28528641	28527682	C	T	0.387387	0.376344	-0.0110433	5.25419	downstream_gene_variant	MODIFIER	AGAP006221	c.*3822C>T		2L	2084	+	protein_coding_gene	AGAP006223	glucosyl/glucuronosyl transferases	NA	79	0.00934074
2L	28526558	28528641	28527999	G	A	0.613636	0.609195	-0.00444096	5.25273	upstream_gene_variant	MODIFIER	AGAP006224	c.-883G>A		2L	2084	+	protein_coding_gene	AGAP006223	glucosyl/glucuronosyl transferases	NA	79	0.00934074
2L	28526558	28528641	28527651	A	T	0.387387	0.367816	-0.0195713	5.25433	downstream_gene_variant	MODIFIER	AGAP006222	c.*1510A>T		2L	2084	+	protein_coding_gene	AGAP006223	glucosyl/glucuronosyl transferases	NA	79	0.00934074
2L	28526558	28528641	28527738	T	C	0.5	0.544643	0.0446429	5.25393	upstream_gene_variant	MODIFIER	AGAP006224	c.-1144T>C		2L	2084	+	protein_coding_gene	AGAP006223	glucosyl/glucuronosyl transferases	NA	79	0.00934074
2L	28526558	28528641	28527689	T	C	0.408696	0.365591	-0.0431043	5.25415	downstream_gene_variant	MODIFIER	AGAP006221	c.*3829T>C		2L	2084	+	protein_coding_gene	AGAP006223	glucosyl/glucuronosyl transferases	NA	79	0.00934074
2L	28526558	28528641	28527517	T	A	0.271605	0.136986	-0.134619	5.25494	synonymous_variant	LOW	AGAP006223	c.738T>A	p.Gly246Gly	2L	2084	+	protein_coding_gene	AGAP006223	glucosyl/glucuronosyl transferases	NA	79	0.00934074
2L	28526558	28528641	28527738	T	C	0.5	0.544643	0.0446429	5.25393	synonymous_variant	LOW	AGAP006223	c.894T>C	p.Val298Val	2L	2084	+	protein_coding_gene	AGAP006223	glucosyl/glucuronosyl transferases	NA	79	0.00934074
2L	28526558	28528641	28527999	G	A	0.613636	0.609195	-0.00444096	5.25273	downstream_gene_variant	MODIFIER	AGAP006221	c.*4139G>A		2L	2084	+	protein_coding_gene	AGAP006223	glucosyl/glucuronosyl transferases	NA	79	0.00934074
2L	28526558	28528641	28527610	C	T	0.333333	0.2875	-0.0458333	5.25452	downstream_gene_variant	MODIFIER	AGAP006222	c.*1469C>T		2L	2084	+	protein_coding_gene	AGAP006223	glucosyl/glucuronosyl transferases	NA	79	0.00934074
2L	28526558	28528641	28527523	G	C	0.313253	0.183099	-0.130154	5.25492	upstream_gene_variant	MODIFIER	AGAP006224	c.-1359G>C		2L	2084	+	protein_coding_gene	AGAP006223	glucosyl/glucuronosyl transferases	NA	79	0.00934074
2L	28526558	28528641	28527689	T	C	0.408696	0.365591	-0.0431043	5.25415	upstream_gene_variant	MODIFIER	AGAP006224	c.-1193T>C		2L	2084	+	protein_coding_gene	AGAP006223	glucosyl/glucuronosyl transferases	NA	79	0.00934074
2L	28526558	28528641	28527517	T	A	0.271605	0.136986	-0.134619	5.25494	downstream_gene_variant	MODIFIER	AGAP006221	c.*3657T>A		2L	2084	+	protein_coding_gene	AGAP006223	glucosyl/glucuronosyl transferases	NA	79	0.00934074
2L	28526558	28528641	28528123	A	T	0.802469	0.756757	-0.0457124	5.25216	upstream_gene_variant	MODIFIER	AGAP006224	c.-759A>T		2L	2084	+	protein_coding_gene	AGAP006223	glucosyl/glucuronosyl transferases	NA	79	0.00934074
2L	28526558	28528641	28527664	T	A	0.382609	0.391304	0.00869565	5.25427	intron_variant	MODIFIER	AGAP006223	c.855+30T>A		2L	2084	+	protein_coding_gene	AGAP006223	glucosyl/glucuronosyl transferases	NA	79	0.00934074
2L	28526558	28528641	28527517	T	A	0.271605	0.136986	-0.134619	5.25494	upstream_gene_variant	MODIFIER	AGAP006224	c.-1365T>A		2L	2084	+	protein_coding_gene	AGAP006223	glucosyl/glucuronosyl transferases	NA	79	0.00934074
2L	28528758	28533199	28530174	C	A	0.493506	0.528736	0.0352291	5.24275	downstream_gene_variant	MODIFIER	AGAP006222	c.*4033C>A		2L	4442	+	protein_coding_gene	AGAP006224	aldehyde oxidase	NA	132	0.0127812
2L	28528758	28533199	28530174	C	A	0.493506	0.528736	0.0352291	5.24275	synonymous_variant	LOW	AGAP006224	c.1098C>A	p.Thr366Thr	2L	4442	+	protein_coding_gene	AGAP006224	aldehyde oxidase	NA	132	0.0127812
2L	28528758	28533199	28530174	C	A	0.493506	0.528736	0.0352291	5.24275	upstream_gene_variant	MODIFIER	AGAP006225	c.-4832C>A		2L	4442	+	protein_coding_gene	AGAP006224	aldehyde oxidase	NA	132	0.0127812
2L	28528758	28533199	28530225	C	T	0.5	0.5125	0.0125	5.24251	upstream_gene_variant	MODIFIER	AGAP006225	c.-4781C>T		2L	4442	+	protein_coding_gene	AGAP006224	aldehyde oxidase	NA	132	0.0127812
2L	28528758	28533199	28530255	C	T	0.480769	0.490196	0.00942685	5.24238	synonymous_variant	LOW	AGAP006224	c.1179C>T	p.Ser393Ser	2L	4442	+	protein_coding_gene	AGAP006224	aldehyde oxidase	NA	132	0.0127812
2L	28528758	28533199	28530255	C	T	0.480769	0.490196	0.00942685	5.24238	upstream_gene_variant	MODIFIER	AGAP006225	c.-4751C>T		2L	4442	+	protein_coding_gene	AGAP006224	aldehyde oxidase	NA	132	0.0127812
2L	28528758	28533199	28530174	C	A	0.493506	0.528736	0.0352291	5.24275	downstream_gene_variant	MODIFIER	AGAP006223	c.*1683C>A		2L	4442	+	protein_coding_gene	AGAP006224	aldehyde oxidase	NA	132	0.0127812
2L	28528758	28533199	28530225	C	T	0.5	0.5125	0.0125	5.24251	downstream_gene_variant	MODIFIER	AGAP006222	c.*4084C>T		2L	4442	+	protein_coding_gene	AGAP006224	aldehyde oxidase	NA	132	0.0127812
2L	28528758	28533199	28530225	C	T	0.5	0.5125	0.0125	5.24251	downstream_gene_variant	MODIFIER	AGAP006223	c.*1734C>T		2L	4442	+	protein_coding_gene	AGAP006224	aldehyde oxidase	NA	132	0.0127812
2L	28528758	28533199	28530255	C	T	0.480769	0.490196	0.00942685	5.24238	downstream_gene_variant	MODIFIER	AGAP006223	c.*1764C>T		2L	4442	+	protein_coding_gene	AGAP006224	aldehyde oxidase	NA	132	0.0127812
2L	28528758	28533199	28530255	C	T	0.480769	0.490196	0.00942685	5.24238	downstream_gene_variant	MODIFIER	AGAP006222	c.*4114C>T		2L	4442	+	protein_coding_gene	AGAP006224	aldehyde oxidase	NA	132	0.0127812
2L	28528758	28533199	28530225	C	T	0.5	0.5125	0.0125	5.24251	synonymous_variant	LOW	AGAP006224	c.1149C>T	p.Leu383Leu	2L	4442	+	protein_coding_gene	AGAP006224	aldehyde oxidase	NA	132	0.0127812
2L	28534732	28539416	28535937	G	A	0.480916	0.515873	0.034957	5.21632	downstream_gene_variant	MODIFIER	AGAP006224	c.*2924G>A		2L	4685	+	protein_coding_gene	AGAP006225	aldehyde oxidase	NA	140	0.00963758
2L	28534732	28539416	28535937	G	A	0.480916	0.515873	0.034957	5.21632	missense_variant	MODERATE	AGAP006225	c.685G>A	p.Ala229Thr	2L	4685	+	protein_coding_gene	AGAP006225	aldehyde oxidase	NA	140	0.00963758
2L	28534732	28539416	28536522	C	T	0.511628	0.475	-0.0366279	5.21364	downstream_gene_variant	MODIFIER	AGAP006224	c.*3509C>T		2L	4685	+	protein_coding_gene	AGAP006225	aldehyde oxidase	NA	140	0.00963758
2L	28534732	28539416	28535729	C	T	0.479339	0.443396	-0.0359426	5.21727	upstream_gene_variant	MODIFIER	Aldehyde_oxidase	c.-5165C>T		2L	4685	+	protein_coding_gene	AGAP006225	aldehyde oxidase	NA	140	0.00963758
2L	28534732	28539416	28536510	T	C	0.481481	0.56338	0.0818988	5.21369	synonymous_variant	LOW	AGAP006225	c.1188T>C	p.Val396Val	2L	4685	+	protein_coding_gene	AGAP006225	aldehyde oxidase	NA	140	0.00963758
2L	28534732	28539416	28535729	C	T	0.479339	0.443396	-0.0359426	5.21727	synonymous_variant	LOW	AGAP006225	c.477C>T	p.Ala159Ala	2L	4685	+	protein_coding_gene	AGAP006225	aldehyde oxidase	NA	140	0.00963758
2L	28534732	28539416	28536251	T	C	0.506024	0.589041	0.083017	5.21488	upstream_gene_variant	MODIFIER	Aldehyde_oxidase	c.-4643T>C		2L	4685	+	protein_coding_gene	AGAP006225	aldehyde oxidase	NA	140	0.00963758
2L	28534732	28539416	28535738	G	A	0.487805	0.419048	-0.0687573	5.21723	upstream_gene_variant	MODIFIER	Aldehyde_oxidase	c.-5156G>A		2L	4685	+	protein_coding_gene	AGAP006225	aldehyde oxidase	NA	140	0.00963758
2L	28534732	28539416	28536609	C	T	0.5	0.488636	-0.0113636	5.21324	downstream_gene_variant	MODIFIER	AGAP006224	c.*3596C>T		2L	4685	+	protein_coding_gene	AGAP006225	aldehyde oxidase	NA	140	0.00963758
2L	28534732	28539416	28535651	G	A	0.576577	0.5375	-0.0390766	5.21763	synonymous_variant	LOW	AGAP006225	c.399G>A	p.Lys133Lys	2L	4685	+	protein_coding_gene	AGAP006225	aldehyde oxidase	NA	140	0.00963758
2L	28534732	28539416	28535738	G	A	0.487805	0.419048	-0.0687573	5.21723	synonymous_variant	LOW	AGAP006225	c.486G>A	p.Ala162Ala	2L	4685	+	protein_coding_gene	AGAP006225	aldehyde oxidase	NA	140	0.00963758
2L	28534732	28539416	28536651	A	T	0.505882	0.541176	0.0352941	5.21305	upstream_gene_variant	MODIFIER	Aldehyde_oxidase	c.-4243A>T		2L	4685	+	protein_coding_gene	AGAP006225	aldehyde oxidase	NA	140	0.00963758
2L	28534732	28539416	28535738	G	A	0.487805	0.419048	-0.0687573	5.21723	downstream_gene_variant	MODIFIER	AGAP006224	c.*2725G>A		2L	4685	+	protein_coding_gene	AGAP006225	aldehyde oxidase	NA	140	0.00963758
2L	28534732	28539416	28536251	T	C	0.506024	0.589041	0.083017	5.21488	downstream_gene_variant	MODIFIER	AGAP006224	c.*3238T>C		2L	4685	+	protein_coding_gene	AGAP006225	aldehyde oxidase	NA	140	0.00963758
2L	28534732	28539416	28536678	T	C	0.578313	0.554054	-0.0242592	5.21292	synonymous_variant	LOW	AGAP006225	c.1356T>C	p.Gly452Gly	2L	4685	+	protein_coding_gene	AGAP006225	aldehyde oxidase	NA	140	0.00963758
2L	28534732	28539416	28535651	G	A	0.576577	0.5375	-0.0390766	5.21763	upstream_gene_variant	MODIFIER	Aldehyde_oxidase	c.-5243G>A		2L	4685	+	protein_coding_gene	AGAP006225	aldehyde oxidase	NA	140	0.00963758
