## Supplemental tables for "The metabolic resistance blueprint: Genomic dissection of DDT resistance in historical *kdr*-free East African *Anopheles gambiae*" (part 249 of 336)

### Sheet: S15 (continued)
Table S12. Genes in QTL regions from BSA analysis in the Perm-B family between alive after 60 minutes exposure and dead after 20 minutes exposure
2L	28534732	28539416	28535729	C	T	0.479339	0.443396	-0.0359426	5.21727	downstream_gene_variant	MODIFIER	AGAP006224	c.*2716C>T		2L	4685	+	protein_coding_gene	AGAP006225	aldehyde oxidase	NA	140	0.00963758
2L	28534732	28539416	28536609	C	T	0.5	0.488636	-0.0113636	5.21324	synonymous_variant	LOW	AGAP006225	c.1287C>T	p.Ser429Ser	2L	4685	+	protein_coding_gene	AGAP006225	aldehyde oxidase	NA	140	0.00963758
2L	28534732	28539416	28536522	C	T	0.511628	0.475	-0.0366279	5.21364	upstream_gene_variant	MODIFIER	Aldehyde_oxidase	c.-4372C>T		2L	4685	+	protein_coding_gene	AGAP006225	aldehyde oxidase	NA	140	0.00963758
2L	28534732	28539416	28535937	G	A	0.480916	0.515873	0.034957	5.21632	upstream_gene_variant	MODIFIER	Aldehyde_oxidase	c.-4957G>A		2L	4685	+	protein_coding_gene	AGAP006225	aldehyde oxidase	NA	140	0.00963758
2L	28534732	28539416	28536651	A	T	0.505882	0.541176	0.0352941	5.21305	synonymous_variant	LOW	AGAP006225	c.1329A>T	p.Ala443Ala	2L	4685	+	protein_coding_gene	AGAP006225	aldehyde oxidase	NA	140	0.00963758
2L	28534732	28539416	28536471	C	T	0.529412	0.584906	0.0554939	5.21387	synonymous_variant	LOW	AGAP006225	c.1149C>T	p.Leu383Leu	2L	4685	+	protein_coding_gene	AGAP006225	aldehyde oxidase	NA	140	0.00963758
2L	28534732	28539416	28536678	T	C	0.578313	0.554054	-0.0242592	5.21292	upstream_gene_variant	MODIFIER	Aldehyde_oxidase	c.-4216T>C		2L	4685	+	protein_coding_gene	AGAP006225	aldehyde oxidase	NA	140	0.00963758
2L	28534732	28539416	28535651	G	A	0.576577	0.5375	-0.0390766	5.21763	downstream_gene_variant	MODIFIER	AGAP006224	c.*2638G>A		2L	4685	+	protein_coding_gene	AGAP006225	aldehyde oxidase	NA	140	0.00963758
2L	28534732	28539416	28536522	C	T	0.511628	0.475	-0.0366279	5.21364	synonymous_variant	LOW	AGAP006225	c.1200C>T	p.Phe400Phe	2L	4685	+	protein_coding_gene	AGAP006225	aldehyde oxidase	NA	140	0.00963758
2L	28534732	28539416	28536510	T	C	0.481481	0.56338	0.0818988	5.21369	upstream_gene_variant	MODIFIER	Aldehyde_oxidase	c.-4384T>C		2L	4685	+	protein_coding_gene	AGAP006225	aldehyde oxidase	NA	140	0.00963758
2L	28534732	28539416	28535369	A	C	0.227273	0.186441	-0.040832	5.21892	missense_variant	MODERATE	AGAP006225	c.188A>C	p.Asp63Ala	2L	4685	+	protein_coding_gene	AGAP006225	aldehyde oxidase	NA	140	0.00963758
2L	28534732	28539416	28536251	T	C	0.506024	0.589041	0.083017	5.21488	synonymous_variant	LOW	AGAP006225	c.999T>C	p.Ile333Ile	2L	4685	+	protein_coding_gene	AGAP006225	aldehyde oxidase	NA	140	0.00963758
2L	28534732	28539416	28535369	A	C	0.227273	0.186441	-0.040832	5.21892	downstream_gene_variant	MODIFIER	AGAP006224	c.*2356A>C		2L	4685	+	protein_coding_gene	AGAP006225	aldehyde oxidase	NA	140	0.00963758
2L	28534732	28539416	28536510	T	C	0.481481	0.56338	0.0818988	5.21369	downstream_gene_variant	MODIFIER	AGAP006224	c.*3497T>C		2L	4685	+	protein_coding_gene	AGAP006225	aldehyde oxidase	NA	140	0.00963758
2L	28534732	28539416	28536678	T	C	0.578313	0.554054	-0.0242592	5.21292	downstream_gene_variant	MODIFIER	AGAP006224	c.*3665T>C		2L	4685	+	protein_coding_gene	AGAP006225	aldehyde oxidase	NA	140	0.00963758
2L	28534732	28539416	28536471	C	T	0.529412	0.584906	0.0554939	5.21387	upstream_gene_variant	MODIFIER	Aldehyde_oxidase	c.-4423C>T		2L	4685	+	protein_coding_gene	AGAP006225	aldehyde oxidase	NA	140	0.00963758
2L	28534732	28539416	28536257	T	C	0.5	0.588235	0.0882353	5.21485	downstream_gene_variant	MODIFIER	AGAP006224	c.*3244T>C		2L	4685	+	protein_coding_gene	AGAP006225	aldehyde oxidase	NA	140	0.00963758
2L	28534732	28539416	28536609	C	T	0.5	0.488636	-0.0113636	5.21324	upstream_gene_variant	MODIFIER	Aldehyde_oxidase	c.-4285C>T		2L	4685	+	protein_coding_gene	AGAP006225	aldehyde oxidase	NA	140	0.00963758
2L	28534732	28539416	28536257	T	C	0.5	0.588235	0.0882353	5.21485	synonymous_variant	LOW	AGAP006225	c.1005T>C	p.Asn335Asn	2L	4685	+	protein_coding_gene	AGAP006225	aldehyde oxidase	NA	140	0.00963758
2L	28534732	28539416	28536257	T	C	0.5	0.588235	0.0882353	5.21485	upstream_gene_variant	MODIFIER	Aldehyde_oxidase	c.-4637T>C		2L	4685	+	protein_coding_gene	AGAP006225	aldehyde oxidase	NA	140	0.00963758
2L	28534732	28539416	28536651	A	T	0.505882	0.541176	0.0352941	5.21305	downstream_gene_variant	MODIFIER	AGAP006224	c.*3638A>T		2L	4685	+	protein_coding_gene	AGAP006225	aldehyde oxidase	NA	140	0.00963758
2L	28534732	28539416	28536471	C	T	0.529412	0.584906	0.0554939	5.21387	downstream_gene_variant	MODIFIER	AGAP006224	c.*3458C>T		2L	4685	+	protein_coding_gene	AGAP006225	aldehyde oxidase	NA	140	0.00963758
2L	28604122	28605603	28604292	T	C	0.214286	0.315068	0.100783	4.90507	upstream_gene_variant	MODIFIER	AGAP006245	c.-1800A>G		2L	1482	-	protein_coding_gene	AGAP006246	Sorcin	NA	31	0.0157736
2L	28604122	28605603	28604292	T	C	0.214286	0.315068	0.100783	4.90507	upstream_gene_variant	MODIFIER	AGAP006247	c.-3650T>C		2L	1482	-	protein_coding_gene	AGAP006246	Sorcin	NA	31	0.0157736
2L	28604122	28605603	28604292	T	C	0.214286	0.315068	0.100783	4.90507	downstream_gene_variant	MODIFIER	AGAP006244	c.*3858T>C		2L	1482	-	protein_coding_gene	AGAP006246	Sorcin	NA	31	0.0157736
2L	28604122	28605603	28604292	T	C	0.214286	0.315068	0.100783	4.90507	3_prime_UTR_variant	MODIFIER	AGAP006246	c.*73A>G		2L	1482	-	protein_coding_gene	AGAP006246	Sorcin	NA	31	0.0157736
2L	28616698	28622632	28621577	T	C	0.238095	0.188406	-0.0496894	4.82704	downstream_gene_variant	MODIFIER	AGAP006254	c.*3133A>G		2L	5935	-	protein_coding_gene	AGAP006251	t-SNARE coiled-coil homology domain-containing protein [Source:UniProtKB/TrEMBL;Acc:Q7Q5R2]	NA	192	0.0372699
2L	28616698	28622632	28621577	T	C	0.238095	0.188406	-0.0496894	4.82704	downstream_gene_variant	MODIFIER	AGAP006252	c.*1479T>C		2L	5935	-	protein_coding_gene	AGAP006251	t-SNARE coiled-coil homology domain-containing protein [Source:UniProtKB/TrEMBL;Acc:Q7Q5R2]	NA	192	0.0372699
2L	28616698	28622632	28621577	T	C	0.238095	0.188406	-0.0496894	4.82704	downstream_gene_variant	MODIFIER	AGAP006253	c.*608T>C		2L	5935	-	protein_coding_gene	AGAP006251	t-SNARE coiled-coil homology domain-containing protein [Source:UniProtKB/TrEMBL;Acc:Q7Q5R2]	NA	192	0.0372699
2L	28616698	28622632	28621577	T	C	0.238095	0.188406	-0.0496894	4.82704	intron_variant	MODIFIER	Syx6	c.29+508A>G		2L	5935	-	protein_coding_gene	AGAP006251	t-SNARE coiled-coil homology domain-containing protein [Source:UniProtKB/TrEMBL;Acc:Q7Q5R2]	NA	192	0.0372699
2L	28927690	29014805	28977702	A	T	0.483333	0.375	-0.108333	3.29269	intron_variant	MODIFIER	AGAP006270	c.368+23834T>A		2L	87116	-	protein_coding_gene	AGAP006270	fyn-related kinase	NA	2913	0.0178576
2L	28927690	29014805	28958669	T	C	0.357143	0.316456	-0.0406872	3.37061	intron_variant	MODIFIER	AGAP006270	c.369-20800A>G		2L	87116	-	protein_coding_gene	AGAP006270	fyn-related kinase	NA	2913	0.0178576
2L	28927690	29014805	28977684	T	A	0.508475	0.625	0.116525	3.29276	intron_variant	MODIFIER	AGAP006270	c.368+23852A>T		2L	87116	-	protein_coding_gene	AGAP006270	fyn-related kinase	NA	2913	0.0178576
2L	28927690	29014805	28977709	G	A	0.483333	0.375	-0.108333	3.29266	intron_variant	MODIFIER	AGAP006271	c.-646+5821C>T		2L	87116	-	protein_coding_gene	AGAP006270	fyn-related kinase	NA	2913	0.0178576
2L	28927690	29014805	28977702	A	T	0.483333	0.375	-0.108333	3.29269	intron_variant	MODIFIER	AGAP006271	c.-646+5828T>A		2L	87116	-	protein_coding_gene	AGAP006270	fyn-related kinase	NA	2913	0.0178576
2L	28927690	29014805	28958690	C	A	0.375	0.328947	-0.0460526	3.37052	intron_variant	MODIFIER	AGAP006270	c.369-20821G>T		2L	87116	-	protein_coding_gene	AGAP006270	fyn-related kinase	NA	2913	0.0178576
2L	28927690	29014805	28977709	G	A	0.483333	0.375	-0.108333	3.29266	intron_variant	MODIFIER	AGAP006270	c.368+23827C>T		2L	87116	-	protein_coding_gene	AGAP006270	fyn-related kinase	NA	2913	0.0178576
2L	28927690	29014805	28977684	T	A	0.508475	0.625	0.116525	3.29276	intron_variant	MODIFIER	AGAP006271	c.-646+5846A>T		2L	87116	-	protein_coding_gene	AGAP006270	fyn-related kinase	NA	2913	0.0178576
2L	28964413	28983730	28977702	A	T	0.483333	0.375	-0.108333	3.29269	intron_variant	MODIFIER	AGAP006271	c.-646+5828T>A		2L	19318	-	protein_coding_gene	AGAP006271	unspecified product	NA	600	0.0251412
2L	28964413	28983730	28977709	G	A	0.483333	0.375	-0.108333	3.29266	intron_variant	MODIFIER	AGAP006271	c.-646+5821C>T		2L	19318	-	protein_coding_gene	AGAP006271	unspecified product	NA	600	0.0251412
2L	28964413	28983730	28977702	A	T	0.483333	0.375	-0.108333	3.29269	intron_variant	MODIFIER	AGAP006270	c.368+23834T>A		2L	19318	-	protein_coding_gene	AGAP006271	unspecified product	NA	600	0.0251412
2L	28964413	28983730	28977709	G	A	0.483333	0.375	-0.108333	3.29266	intron_variant	MODIFIER	AGAP006270	c.368+23827C>T		2L	19318	-	protein_coding_gene	AGAP006271	unspecified product	NA	600	0.0251412
2L	28964413	28983730	28977684	T	A	0.508475	0.625	0.116525	3.29276	intron_variant	MODIFIER	AGAP006270	c.368+23852A>T		2L	19318	-	protein_coding_gene	AGAP006271	unspecified product	NA	600	0.0251412
2L	28964413	28983730	28977684	T	A	0.508475	0.625	0.116525	3.29276	intron_variant	MODIFIER	AGAP006271	c.-646+5846A>T		2L	19318	-	protein_coding_gene	AGAP006271	unspecified product	NA	600	0.0251412
2L	29075574	29215960	29169146	G	T	0.492308	0.4625	-0.0298077	2.5827	intron_variant	MODIFIER	dpr12	c.199-1068C>A		2L	140387	-	protein_coding_gene	AGAP029191	defective proboscis extension response 12	dpr12	5303	0.0197341
2L	35562400	35587822	35585634	T	A	0.253731	0.268657	0.0149254	2.59545	intron_variant	MODIFIER	AGAP006644	c.-1367+182A>T		2L	25423	-	protein_coding_gene	AGAP006644	unspecified product	NA	570	0.0130773
2L	35562400	35587822	35585584	A	T	0.215385	0.225352	0.0099675	2.59511	intron_variant	MODIFIER	AGAP006644	c.-1367+232T>A		2L	25423	-	protein_coding_gene	AGAP006644	unspecified product	NA	570	0.0130773
2L	35623699	35652420	35632196	T	A	0.20339	0.233766	0.0303764	2.92207	intron_variant	MODIFIER	AGAP006645	c.-16+7706T>A		2L	28722	+	protein_coding_gene	AGAP006645	unspecified product	NA	652	0.0126749
2L	35819221	36184842	35968272	A	T	0.584906	0.507042	-0.0778634	5.56597	intron_variant	MODIFIER	AGAP006656	c.300+45292T>A		2L	365622	-	protein_coding_gene	AGAP006656	RNA-binding protein Musashi	NA	12474	0.0192193
2L	35819221	36184842	35954839	G	A	0.711864	0.647059	-0.0648056	5.45295	intron_variant	MODIFIER	AGAP006656	c.300+58725C>T		2L	365622	-	protein_coding_gene	AGAP006656	RNA-binding protein Musashi	NA	12474	0.0192193
2L	35819221	36184842	36008778	A	T	0.683333	0.7	0.0166667	5.90954	intron_variant	MODIFIER	AGAP006656	c.300+4786T>A		2L	365622	-	protein_coding_gene	AGAP006656	RNA-binding protein Musashi	NA	12474	0.0192193
2L	35819221	36184842	35954785	C	G	0.690909	0.709091	0.0181818	5.45249	intron_variant	MODIFIER	AGAP006656	c.300+58779G>C		2L	365622	-	protein_coding_gene	AGAP006656	RNA-binding protein Musashi	NA	12474	0.0192193
2L	35819221	36184842	36030147	C	G	0.68254	0.521127	-0.161413	6.09235	intron_variant	MODIFIER	AGAP006656	c.208-16491G>C		2L	365622	-	protein_coding_gene	AGAP006656	RNA-binding protein Musashi	NA	12474	0.0192193
2L	35819221	36184842	36008463	A	T	0.676471	0.614035	-0.0624355	5.90685	intron_variant	MODIFIER	AGAP006656	c.300+5101T>A		2L	365622	-	protein_coding_gene	AGAP006656	RNA-binding protein Musashi	NA	12474	0.0192193
2L	35819221	36184842	36004136	T	A	0.603448	0.566667	-0.0367816	5.86996	intron_variant	MODIFIER	AGAP006656	c.300+9428A>T		2L	365622	-	protein_coding_gene	AGAP006656	RNA-binding protein Musashi	NA	12474	0.0192193
2L	35819221	36184842	36004562	G	A	0.568182	0.428571	-0.13961	5.87359	intron_variant	MODIFIER	AGAP006656	c.300+9002C>T		2L	365622	-	protein_coding_gene	AGAP006656	RNA-binding protein Musashi	NA	12474	0.0192193
2L	35819221	36184842	35968417	G	A	0.555556	0.637681	0.0821256	5.5672	intron_variant	MODIFIER	AGAP006656	c.300+45147C>T		2L	365622	-	protein_coding_gene	AGAP006656	RNA-binding protein Musashi	NA	12474	0.0192193
2L	35819221	36184842	36029117	T	A	0.712121	0.568182	-0.143939	6.08352	intron_variant	MODIFIER	AGAP006656	c.208-15461A>T		2L	365622	-	protein_coding_gene	AGAP006656	RNA-binding protein Musashi	NA	12474	0.0192193
2L	35819221	36184842	35971726	T	C	0.482759	0.46	-0.0227586	5.59511	intron_variant	MODIFIER	AGAP006656	c.300+41838A>G		2L	365622	-	protein_coding_gene	AGAP006656	RNA-binding protein Musashi	NA	12474	0.0192193
2L	35819221	36184842	36015312	G	C	0.732143	0.6	-0.132143	5.96533	intron_variant	MODIFIER	AGAP006656	c.208-1656C>G		2L	365622	-	protein_coding_gene	AGAP006656	RNA-binding protein Musashi	NA	12474	0.0192193
2L	35819221	36184842	36136053	T	C	0.435714	0.294872	-0.140842	7.01241	intron_variant	MODIFIER	AGAP006656	c.207+21233A>G		2L	365622	-	protein_coding_gene	AGAP006656	RNA-binding protein Musashi	NA	12474	0.0192193
2L	35819221	36184842	35934969	A	C	0.677419	0.465517	-0.211902	5.28664	intron_variant	MODIFIER	AGAP006656	c.301-45156T>G		2L	365622	-	protein_coding_gene	AGAP006656	RNA-binding protein Musashi	NA	12474	0.0192193
2L	35819221	36184842	35968178	A	C	0.641509	0.558824	-0.0826859	5.56518	intron_variant	MODIFIER	AGAP006656	c.300+45386T>G		2L	365622	-	protein_coding_gene	AGAP006656	RNA-binding protein Musashi	NA	12474	0.0192193
2L	35819221	36184842	36029807	T	C	0.603448	0.511111	-0.0923372	6.08944	intron_variant	MODIFIER	AGAP006656	c.208-16151A>G		2L	365622	-	protein_coding_gene	AGAP006656	RNA-binding protein Musashi	NA	12474	0.0192193
2L	35819221	36184842	35971726	T	C	0.482759	0.46	-0.0227586	5.59511	intron_variant	MODIFIER	AGAP006656	c.300+41838A>G		2L	365622	-	protein_coding_gene	AGAP006656	RNA-binding protein Musashi	NA	12474	0.0192193
2L	35819221	36184842	35968272	A	T	0.584906	0.507042	-0.0778634	5.56597	intron_variant	MODIFIER	AGAP006656	c.300+45292T>A		2L	365622	-	protein_coding_gene	AGAP006656	RNA-binding protein Musashi	NA	12474	0.0192193
2L	35819221	36184842	35939314	G	A	0.681159	0.627119	-0.0540408	5.32292	intron_variant	MODIFIER	AGAP006656	c.301-49501C>T		2L	365622	-	protein_coding_gene	AGAP006656	RNA-binding protein Musashi	NA	12474	0.0192193
2L	35819221	36184842	35996787	C	G	0.625	0.509804	-0.115196	5.80742	intron_variant	MODIFIER	AGAP006656	c.300+16777G>C		2L	365622	-	protein_coding_gene	AGAP006656	RNA-binding protein Musashi	NA	12474	0.0192193
2L	35819221	36184842	36029863	G	A	0.622642	0.5	-0.122642	6.08992	intron_variant	MODIFIER	AGAP006656	c.208-16207C>T		2L	365622	-	protein_coding_gene	AGAP006656	RNA-binding protein Musashi	NA	12474	0.0192193
2L	35819221	36184842	36008444	C	T	0.701493	0.619048	-0.0824449	5.90669	intron_variant	MODIFIER	AGAP006656	c.300+5120G>A		2L	365622	-	protein_coding_gene	AGAP006656	RNA-binding protein Musashi	NA	12474	0.0192193
2L	35819221	36184842	35949487	G	T	0.62963	0.644068	0.0144382	5.40805	intron_variant	MODIFIER	AGAP006656	c.301-59674C>A		2L	365622	-	protein_coding_gene	AGAP006656	RNA-binding protein Musashi	NA	12474	0.0192193
2L	35819221	36184842	36004098	G	A	0.64	0.542373	-0.0976271	5.86964	intron_variant	MODIFIER	AGAP006656	c.300+9466C>T		2L	365622	-	protein_coding_gene	AGAP006656	RNA-binding protein Musashi	NA	12474	0.0192193
2L	35819221	36184842	36004645	A	G	0.625	0.576271	-0.0487288	5.8743	intron_variant	MODIFIER	AGAP006656	c.300+8919T>C		2L	365622	-	protein_coding_gene	AGAP006656	RNA-binding protein Musashi	NA	12474	0.0192193
2L	35819221	36184842	35936646	G	A	0.733333	0.508197	-0.225137	5.30064	intron_variant	MODIFIER	AGAP006656	c.301-46833C>T		2L	365622	-	protein_coding_gene	AGAP006656	RNA-binding protein Musashi	NA	12474	0.0192193
2L	35819221	36184842	35971600	A	G	0.564516	0.527273	-0.0372434	5.59405	intron_variant	MODIFIER	AGAP006656	c.300+41964T>C		2L	365622	-	protein_coding_gene	AGAP006656	RNA-binding protein Musashi	NA	12474	0.0192193
2L	35819221	36184842	36004645	A	G	0.625	0.576271	-0.0487288	5.8743	intron_variant	MODIFIER	AGAP006656	c.300+8919T>C		2L	365622	-	protein_coding_gene	AGAP006656	RNA-binding protein Musashi	NA	12474	0.0192193
2L	35819221	36184842	35972071	T	C	0.627451	0.576271	-0.0511798	5.59802	intron_variant	MODIFIER	AGAP006656	c.300+41493A>G		2L	365622	-	protein_coding_gene	AGAP006656	RNA-binding protein Musashi	NA	12474	0.0192193
2L	35819221	36184842	35936060	T	G	0.539683	0.523077	-0.0166056	5.29575	intron_variant	MODIFIER	AGAP006656	c.301-46247A>C		2L	365622	-	protein_coding_gene	AGAP006656	RNA-binding protein Musashi	NA	12474	0.0192193
2L	35819221	36184842	35974237	T	C	0.694915	0.540984	-0.153932	5.61631	intron_variant	MODIFIER	AGAP006656	c.300+39327A>G		2L	365622	-	protein_coding_gene	AGAP006656	RNA-binding protein Musashi	NA	12474	0.0192193
2L	35819221	36184842	36011007	A	G	0.653061	0.54902	-0.104042	5.92856	intron_variant	MODIFIER	AGAP006656	c.300+2557T>C		2L	365622	-	protein_coding_gene	AGAP006656	RNA-binding protein Musashi	NA	12474	0.0192193
2L	35819221	36184842	36000007	A	T	0.661017	0.602941	-0.0580758	5.83481	intron_variant	MODIFIER	AGAP006656	c.300+13557T>A		2L	365622	-	protein_coding_gene	AGAP006656	RNA-binding protein Musashi	NA	12474	0.0192193
2L	35819221	36184842	36029117	T	A	0.712121	0.568182	-0.143939	6.08352	intron_variant	MODIFIER	AGAP006656	c.208-15461A>T		2L	365622	-	protein_coding_gene	AGAP006656	RNA-binding protein Musashi	NA	12474	0.0192193
2L	35819221	36184842	35968041	G	A	0.596774	0.625	0.0282258	5.56403	intron_variant	MODIFIER	AGAP006656	c.300+45523C>T		2L	365622	-	protein_coding_gene	AGAP006656	RNA-binding protein Musashi	NA	12474	0.0192193
2L	35819221	36184842	36011007	A	G	0.653061	0.54902	-0.104042	5.92856	intron_variant	MODIFIER	AGAP006656	c.300+2557T>C		2L	365622	-	protein_coding_gene	AGAP006656	RNA-binding protein Musashi	NA	12474	0.0192193
2L	35819221	36184842	35936646	G	A	0.733333	0.508197	-0.225137	5.30064	intron_variant	MODIFIER	AGAP006656	c.301-46833C>T		2L	365622	-	protein_coding_gene	AGAP006656	RNA-binding protein Musashi	NA	12474	0.0192193
2L	35819221	36184842	35976727	G	T	0.545455	0.517857	-0.0275974	5.63735	intron_variant	MODIFIER	AGAP006656	c.300+36837C>A		2L	365622	-	protein_coding_gene	AGAP006656	RNA-binding protein Musashi	NA	12474	0.0192193
2L	35819221	36184842	36029939	A	G	0.671642	0.479167	-0.192475	6.09057	intron_variant	MODIFIER	AGAP006656	c.208-16283T>C		2L	365622	-	protein_coding_gene	AGAP006656	RNA-binding protein Musashi	NA	12474	0.0192193
2L	35819221	36184842	35968264	C	T	0.6	0.492537	-0.107463	5.56591	intron_variant	MODIFIER	AGAP006656	c.300+45300G>A		2L	365622	-	protein_coding_gene	AGAP006656	RNA-binding protein Musashi	NA	12474	0.0192193
2L	35819221	36184842	35972449	G	C	0.618182	0.62069	0.00250784	5.60121	intron_variant	MODIFIER	AGAP006656	c.300+41115C>G		2L	365622	-	protein_coding_gene	AGAP006656	RNA-binding protein Musashi	NA	12474	0.0192193
2L	35819221	36184842	36004136	T	A	0.603448	0.566667	-0.0367816	5.86996	intron_variant	MODIFIER	AGAP006656	c.300+9428A>T		2L	365622	-	protein_coding_gene	AGAP006656	RNA-binding protein Musashi	NA	12474	0.0192193
2L	35819221	36184842	35949487	G	T	0.62963	0.644068	0.0144382	5.40805	intron_variant	MODIFIER	AGAP006656	c.301-59674C>A		2L	365622	-	protein_coding_gene	AGAP006656	RNA-binding protein Musashi	NA	12474	0.0192193
2L	35819221	36184842	35983631	A	T	0.489362	0.724138	0.234776	5.69577	intron_variant	MODIFIER	AGAP006656	c.300+29933T>A		2L	365622	-	protein_coding_gene	AGAP006656	RNA-binding protein Musashi	NA	12474	0.0192193
2L	35819221	36184842	35968041	G	A	0.596774	0.625	0.0282258	5.56403	intron_variant	MODIFIER	AGAP006656	c.300+45523C>T		2L	365622	-	protein_coding_gene	AGAP006656	RNA-binding protein Musashi	NA	12474	0.0192193
2L	35819221	36184842	36013755	G	A	0.666667	0.677966	0.0112994	5.95202	intron_variant	MODIFIER	AGAP006656	c.208-99C>T		2L	365622	-	protein_coding_gene	AGAP006656	RNA-binding protein Musashi	NA	12474	0.0192193
2L	35819221	36184842	35970900	G	A	0.758065	0.66129	-0.0967742	5.58814	intron_variant	MODIFIER	AGAP006656	c.300+42664C>T		2L	365622	-	protein_coding_gene	AGAP006656	RNA-binding protein Musashi	NA	12474	0.0192193
2L	35819221	36184842	35996787	C	G	0.625	0.509804	-0.115196	5.80742	intron_variant	MODIFIER	AGAP006656	c.300+16777G>C		2L	365622	-	protein_coding_gene	AGAP006656	RNA-binding protein Musashi	NA	12474	0.0192193
2L	35819221	36184842	35935525	G	A	0.625	0.575758	-0.0492424	5.29128	intron_variant	MODIFIER	AGAP006656	c.301-45712C>T		2L	365622	-	protein_coding_gene	AGAP006656	RNA-binding protein Musashi	NA	12474	0.0192193
2L	35819221	36184842	35972909	A	T	0.716981	0.672727	-0.0442539	5.6051	intron_variant	MODIFIER	AGAP006656	c.300+40655T>A		2L	365622	-	protein_coding_gene	AGAP006656	RNA-binding protein Musashi	NA	12474	0.0192193
2L	35819221	36184842	35960080	A	C	0.690909	0.457627	-0.233282	5.49699	intron_variant	MODIFIER	AGAP006656	c.300+53484T>G		2L	365622	-	protein_coding_gene	AGAP006656	RNA-binding protein Musashi	NA	12474	0.0192193
2L	35819221	36184842	35960042	C	T	0.694915	0.525424	-0.169492	5.49667	intron_variant	MODIFIER	AGAP006656	c.300+53522G>A		2L	365622	-	protein_coding_gene	AGAP006656	RNA-binding protein Musashi	NA	12474	0.0192193
2L	35819221	36184842	36000007	A	T	0.661017	0.602941	-0.0580758	5.83481	intron_variant	MODIFIER	AGAP006656	c.300+13557T>A		2L	365622	-	protein_coding_gene	AGAP006656	RNA-binding protein Musashi	NA	12474	0.0192193
2L	35819221	36184842	35960021	T	G	0.65625	0.508197	-0.148053	5.49649	intron_variant	MODIFIER	AGAP006656	c.300+53543A>C		2L	365622	-	protein_coding_gene	AGAP006656	RNA-binding protein Musashi	NA	12474	0.0192193
2L	35819221	36184842	35999999	A	G	0.7	0.617647	-0.0823529	5.83474	intron_variant	MODIFIER	AGAP006656	c.300+13565T>C		2L	365622	-	protein_coding_gene	AGAP006656	RNA-binding protein Musashi	NA	12474	0.0192193
2L	35819221	36184842	36004562	G	A	0.568182	0.428571	-0.13961	5.87359	intron_variant	MODIFIER	AGAP006656	c.300+9002C>T		2L	365622	-	protein_coding_gene	AGAP006656	RNA-binding protein Musashi	NA	12474	0.0192193
2L	35819221	36184842	35954249	G	A	0.583333	0.509091	-0.0742424	5.44799	intron_variant	MODIFIER	AGAP006656	c.300+59315C>T		2L	365622	-	protein_coding_gene	AGAP006656	RNA-binding protein Musashi	NA	12474	0.0192193
2L	35819221	36184842	35948812	G	A	0.714286	0.5	-0.214286	5.40239	intron_variant	MODIFIER	AGAP006656	c.301-58999C>T		2L	365622	-	protein_coding_gene	AGAP006656	RNA-binding protein Musashi	NA	12474	0.0192193
2L	35819221	36184842	35974237	T	C	0.694915	0.540984	-0.153932	5.61631	intron_variant	MODIFIER	AGAP006656	c.300+39327A>G		2L	365622	-	protein_coding_gene	AGAP006656	RNA-binding protein Musashi	NA	12474	0.0192193
2L	35819221	36184842	36008444	C	T	0.701493	0.619048	-0.0824449	5.90669	intron_variant	MODIFIER	AGAP006656	c.300+5120G>A		2L	365622	-	protein_coding_gene	AGAP006656	RNA-binding protein Musashi	NA	12474	0.0192193
2L	35819221	36184842	35971600	A	G	0.564516	0.527273	-0.0372434	5.59405	intron_variant	MODIFIER	AGAP006656	c.300+41964T>C		2L	365622	-	protein_coding_gene	AGAP006656	RNA-binding protein Musashi	NA	12474	0.0192193
2L	35819221	36184842	35974192	T	C	0.666667	0.491525	-0.175141	5.61593	intron_variant	MODIFIER	AGAP006656	c.300+39372A>G		2L	365622	-	protein_coding_gene	AGAP006656	RNA-binding protein Musashi	NA	12474	0.0192193
2L	35819221	36184842	36029881	A	T	0.649123	0.478261	-0.170862	6.09007	intron_variant	MODIFIER	AGAP006656	c.208-16225T>A		2L	365622	-	protein_coding_gene	AGAP006656	RNA-binding protein Musashi	NA	12474	0.0192193
2L	35819221	36184842	35972462	A	G	0.649123	0.611111	-0.0380117	5.60132	intron_variant	MODIFIER	AGAP006656	c.300+41102T>C		2L	365622	-	protein_coding_gene	AGAP006656	RNA-binding protein Musashi	NA	12474	0.0192193
2L	35819221	36184842	35960080	A	C	0.690909	0.457627	-0.233282	5.49699	intron_variant	MODIFIER	AGAP006656	c.300+53484T>G		2L	365622	-	protein_coding_gene	AGAP006656	RNA-binding protein Musashi	NA	12474	0.0192193
2L	35819221	36184842	35960021	T	G	0.65625	0.508197	-0.148053	5.49649	intron_variant	MODIFIER	AGAP006656	c.300+53543A>C		2L	365622	-	protein_coding_gene	AGAP006656	RNA-binding protein Musashi	NA	12474	0.0192193
2L	35819221	36184842	35935896	T	C	0.59322	0.74	0.14678	5.29438	intron_variant	MODIFIER	AGAP006656	c.301-46083A>G		2L	365622	-	protein_coding_gene	AGAP006656	RNA-binding protein Musashi	NA	12474	0.0192193
2L	35819221	36184842	35968178	A	C	0.641509	0.558824	-0.0826859	5.56518	intron_variant	MODIFIER	AGAP006656	c.300+45386T>G		2L	365622	-	protein_coding_gene	AGAP006656	RNA-binding protein Musashi	NA	12474	0.0192193
2L	35819221	36184842	35999920	A	G	0.694915	0.660714	-0.034201	5.83406	intron_variant	MODIFIER	AGAP006656	c.300+13644T>C		2L	365622	-	protein_coding_gene	AGAP006656	RNA-binding protein Musashi	NA	12474	0.0192193
2L	35819221	36184842	35933803	A	T	0.7	0.5	-0.2	5.27692	intron_variant	MODIFIER	AGAP006656	c.301-43990T>A		2L	365622	-	protein_coding_gene	AGAP006656	RNA-binding protein Musashi	NA	12474	0.0192193
2L	35819221	36184842	35962116	C	G	0.638298	0.444444	-0.193853	5.51412	intron_variant	MODIFIER	AGAP006656	c.300+51448G>C		2L	365622	-	protein_coding_gene	AGAP006656	RNA-binding protein Musashi	NA	12474	0.0192193
2L	35819221	36184842	36013826	A	T	0.716216	0.646154	-0.0700624	5.95263	intron_variant	MODIFIER	AGAP006656	c.208-170T>A		2L	365622	-	protein_coding_gene	AGAP006656	RNA-binding protein Musashi	NA	12474	0.0192193
2L	35819221	36184842	35960536	C	T	0.814815	0.541667	-0.273148	5.50082	intron_variant	MODIFIER	AGAP006656	c.300+53028G>A		2L	365622	-	protein_coding_gene	AGAP006656	RNA-binding protein Musashi	NA	12474	0.0192193
2L	35819221	36184842	35974842	C	T	0.612245	0.423729	-0.188516	5.62142	intron_variant	MODIFIER	AGAP006656	c.300+38722G>A		2L	365622	-	protein_coding_gene	AGAP006656	RNA-binding protein Musashi	NA	12474	0.0192193
2L	35819221	36184842	36015287	A	C	0.709091	0.607843	-0.101248	5.96511	intron_variant	MODIFIER	AGAP006656	c.208-1631T>G		2L	365622	-	protein_coding_gene	AGAP006656	RNA-binding protein Musashi	NA	12474	0.0192193
2L	35819221	36184842	35959230	C	T	0.684211	0.704545	0.0203349	5.48984	intron_variant	MODIFIER	AGAP006656	c.300+54334G>A		2L	365622	-	protein_coding_gene	AGAP006656	RNA-binding protein Musashi	NA	12474	0.0192193
2L	35819221	36184842	35969690	A	T	0.602941	0.709091	0.10615	5.57793	intron_variant	MODIFIER	AGAP006656	c.300+43874T>A		2L	365622	-	protein_coding_gene	AGAP006656	RNA-binding protein Musashi	NA	12474	0.0192193
2L	35819221	36184842	35972386	C	T	0.6	0.56	-0.04	5.60068	intron_variant	MODIFIER	AGAP006656	c.300+41178G>A		2L	365622	-	protein_coding_gene	AGAP006656	RNA-binding protein Musashi	NA	12474	0.0192193
2L	35819221	36184842	36004711	G	T	0.65	0.571429	-0.0785714	5.87486	intron_variant	MODIFIER	AGAP006656	c.300+8853C>A		2L	365622	-	protein_coding_gene	AGAP006656	RNA-binding protein Musashi	NA	12474	0.0192193
2L	35819221	36184842	36034676	T	C	0.59322	0.478261	-0.114959	6.13123	intron_variant	MODIFIER	AGAP006656	c.208-21020A>G		2L	365622	-	protein_coding_gene	AGAP006656	RNA-binding protein Musashi	NA	12474	0.0192193
2L	35819221	36184842	35935896	T	C	0.59322	0.74	0.14678	5.29438	intron_variant	MODIFIER	AGAP006656	c.301-46083A>G		2L	365622	-	protein_coding_gene	AGAP006656	RNA-binding protein Musashi	NA	12474	0.0192193
2L	35819221	36184842	35936806	G	A	0.645833	0.433962	-0.211871	5.30197	intron_variant	MODIFIER	AGAP006656	c.301-46993C>T		2L	365622	-	protein_coding_gene	AGAP006656	RNA-binding protein Musashi	NA	12474	0.0192193
2L	35819221	36184842	36012061	C	G	0.666667	0.557377	-0.10929	5.93756	intron_variant	MODIFIER	AGAP006656	c.300+1503G>C		2L	365622	-	protein_coding_gene	AGAP006656	RNA-binding protein Musashi	NA	12474	0.0192193
2L	35819221	36184842	35972462	A	G	0.649123	0.611111	-0.0380117	5.60132	intron_variant	MODIFIER	AGAP006656	c.300+41102T>C		2L	365622	-	protein_coding_gene	AGAP006656	RNA-binding protein Musashi	NA	12474	0.0192193
2L	35819221	36184842	35983473	C	G	0.734694	0.611111	-0.123583	5.69443	intron_variant	MODIFIER	AGAP006656	c.300+30091G>C		2L	365622	-	protein_coding_gene	AGAP006656	RNA-binding protein Musashi	NA	12474	0.0192193
2L	35819221	36184842	35967791	C	G	0.612245	0.440678	-0.171567	5.56192	intron_variant	MODIFIER	AGAP006656	c.300+45773G>C		2L	365622	-	protein_coding_gene	AGAP006656	RNA-binding protein Musashi	NA	12474	0.0192193
2L	35819221	36184842	35961981	G	T	0.659091	0.448276	-0.210815	5.51298	intron_variant	MODIFIER	AGAP006656	c.300+51583C>A		2L	365622	-	protein_coding_gene	AGAP006656	RNA-binding protein Musashi	NA	12474	0.0192193
2L	35819221	36184842	36012733	C	T	0.655172	0.5	-0.155172	5.94329	intron_variant	MODIFIER	AGAP006656	c.300+831G>A		2L	365622	-	protein_coding_gene	AGAP006656	RNA-binding protein Musashi	NA	12474	0.0192193
2L	35819221	36184842	35971419	G	A	0.829787	0.59375	-0.236037	5.59252	intron_variant	MODIFIER	AGAP006656	c.300+42145C>T		2L	365622	-	protein_coding_gene	AGAP006656	RNA-binding protein Musashi	NA	12474	0.0192193
2L	35819221	36184842	35968533	C	T	0.578947	0.507937	-0.0710109	5.56817	intron_variant	MODIFIER	AGAP006656	c.300+45031G>A		2L	365622	-	protein_coding_gene	AGAP006656	RNA-binding protein Musashi	NA	12474	0.0192193
2L	35819221	36184842	35959999	T	C	0.655738	0.537037	-0.118701	5.49631	intron_variant	MODIFIER	AGAP006656	c.300+53565A>G		2L	365622	-	protein_coding_gene	AGAP006656	RNA-binding protein Musashi	NA	12474	0.0192193
2L	35819221	36184842	35997750	T	C	0.722222	0.619048	-0.103175	5.8156	intron_variant	MODIFIER	AGAP006656	c.300+15814A>G		2L	365622	-	protein_coding_gene	AGAP006656	RNA-binding protein Musashi	NA	12474	0.0192193
2L	35819221	36184842	35968417	G	A	0.555556	0.637681	0.0821256	5.5672	intron_variant	MODIFIER	AGAP006656	c.300+45147C>T		2L	365622	-	protein_coding_gene	AGAP006656	RNA-binding protein Musashi	NA	12474	0.0192193
2L	35819221	36184842	35936060	T	G	0.539683	0.523077	-0.0166056	5.29575	intron_variant	MODIFIER	AGAP006656	c.301-46247A>C		2L	365622	-	protein_coding_gene	AGAP006656	RNA-binding protein Musashi	NA	12474	0.0192193
2L	35819221	36184842	35972386	C	T	0.6	0.56	-0.04	5.60068	intron_variant	MODIFIER	AGAP006656	c.300+41178G>A		2L	365622	-	protein_coding_gene	AGAP006656	RNA-binding protein Musashi	NA	12474	0.0192193
2L	35819221	36184842	35936054	G	T	0.508197	0.507692	-0.000504414	5.2957	intron_variant	MODIFIER	AGAP006656	c.301-46241C>A		2L	365622	-	protein_coding_gene	AGAP006656	RNA-binding protein Musashi	NA	12474	0.0192193
2L	35819221	36184842	35983146	G	A	0.634615	0.480769	-0.153846	5.69166	intron_variant	MODIFIER	AGAP006656	c.300+30418C>T		2L	365622	-	protein_coding_gene	AGAP006656	RNA-binding protein Musashi	NA	12474	0.0192193
2L	35819221	36184842	35996233	A	G	0.745455	0.555556	-0.189899	5.80271	intron_variant	MODIFIER	AGAP006656	c.300+17331T>C		2L	365622	-	protein_coding_gene	AGAP006656	RNA-binding protein Musashi	NA	12474	0.0192193
2L	35819221	36184842	35999999	A	G	0.7	0.617647	-0.0823529	5.83474	intron_variant	MODIFIER	AGAP006656	c.300+13565T>C		2L	365622	-	protein_coding_gene	AGAP006656	RNA-binding protein Musashi	NA	12474	0.0192193
2L	35819221	36184842	35984053	C	T	0.666667	0.581818	-0.0848485	5.69935	intron_variant	MODIFIER	AGAP006656	c.300+29511G>A		2L	365622	-	protein_coding_gene	AGAP006656	RNA-binding protein Musashi	NA	12474	0.0192193
2L	35819221	36184842	36029807	T	C	0.603448	0.511111	-0.0923372	6.08944	intron_variant	MODIFIER	AGAP006656	c.208-16151A>G		2L	365622	-	protein_coding_gene	AGAP006656	RNA-binding protein Musashi	NA	12474	0.0192193
2L	35819221	36184842	35936655	T	G	0.734694	0.508772	-0.225922	5.30071	intron_variant	MODIFIER	AGAP006656	c.301-46842A>C		2L	365622	-	protein_coding_gene	AGAP006656	RNA-binding protein Musashi	NA	12474	0.0192193
2L	35819221	36184842	35935525	G	A	0.625	0.575758	-0.0492424	5.29128	intron_variant	MODIFIER	AGAP006656	c.301-45712C>T		2L	365622	-	protein_coding_gene	AGAP006656	RNA-binding protein Musashi	NA	12474	0.0192193
2L	35819221	36184842	36029881	A	T	0.649123	0.478261	-0.170862	6.09007	intron_variant	MODIFIER	AGAP006656	c.208-16225T>A		2L	365622	-	protein_coding_gene	AGAP006656	RNA-binding protein Musashi	NA	12474	0.0192193
2L	35819221	36184842	36009068	A	G	0.631579	0.655738	0.0241588	5.91201	intron_variant	MODIFIER	AGAP006656	c.300+4496T>C		2L	365622	-	protein_coding_gene	AGAP006656	RNA-binding protein Musashi	NA	12474	0.0192193
2L	35819221	36184842	35999424	T	A	0.714286	0.722222	0.00793651	5.82984	intron_variant	MODIFIER	AGAP006656	c.300+14140A>T		2L	365622	-	protein_coding_gene	AGAP006656	RNA-binding protein Musashi	NA	12474	0.0192193
2L	35819221	36184842	35972133	G	T	0.770833	0.54717	-0.223664	5.59855	intron_variant	MODIFIER	AGAP006656	c.300+41431C>A		2L	365622	-	protein_coding_gene	AGAP006656	RNA-binding protein Musashi	NA	12474	0.0192193
2L	35819221	36184842	35970471	T	G	0.537037	0.461538	-0.0754986	5.58452	intron_variant	MODIFIER	AGAP006656	c.300+43093A>C		2L	365622	-	protein_coding_gene	AGAP006656	RNA-binding protein Musashi	NA	12474	0.0192193
2L	35819221	36184842	35996744	G	T	0.666667	0.553571	-0.113095	5.80705	intron_variant	MODIFIER	AGAP006656	c.300+16820C>A		2L	365622	-	protein_coding_gene	AGAP006656	RNA-binding protein Musashi	NA	12474	0.0192193
2L	35819221	36184842	35954249	G	A	0.583333	0.509091	-0.0742424	5.44799	intron_variant	MODIFIER	AGAP006656	c.300+59315C>T		2L	365622	-	protein_coding_gene	AGAP006656	RNA-binding protein Musashi	NA	12474	0.0192193
2L	35819221	36184842	35972909	A	T	0.716981	0.672727	-0.0442539	5.6051	intron_variant	MODIFIER	AGAP006656	c.300+40655T>A		2L	365622	-	protein_coding_gene	AGAP006656	RNA-binding protein Musashi	NA	12474	0.0192193
2L	35819221	36184842	35953824	G	A	0.630435	0.645161	0.0147265	5.44443	intron_variant	MODIFIER	AGAP006656	c.300+59740C>T		2L	365622	-	protein_coding_gene	AGAP006656	RNA-binding protein Musashi	NA	12474	0.0192193
2L	35819221	36184842	36000544	A	G	0.6875	0.472727	-0.214773	5.83938	intron_variant	MODIFIER	AGAP006656	c.300+13020T>C		2L	365622	-	protein_coding_gene	AGAP006656	RNA-binding protein Musashi	NA	12474	0.0192193
2L	35819221	36184842	35974576	T	C	0.785714	0.426471	-0.359244	5.61918	intron_variant	MODIFIER	AGAP006656	c.300+38988A>G		2L	365622	-	protein_coding_gene	AGAP006656	RNA-binding protein Musashi	NA	12474	0.0192193
2L	35819221	36184842	35938969	A	T	0.65	0.5	-0.15	5.32003	intron_variant	MODIFIER	AGAP006656	c.301-49156T>A		2L	365622	-	protein_coding_gene	AGAP006656	RNA-binding protein Musashi	NA	12474	0.0192193
2L	35819221	36184842	36034086	A	C	0.696429	0.644444	-0.0519841	6.12616	intron_variant	MODIFIER	AGAP006656	c.208-20430T>G		2L	365622	-	protein_coding_gene	AGAP006656	RNA-binding protein Musashi	NA	12474	0.0192193
2L	35819221	36184842	36009818	C	T	0.639344	0.5	-0.139344	5.91841	intron_variant	MODIFIER	AGAP006656	c.300+3746G>A		2L	365622	-	protein_coding_gene	AGAP006656	RNA-binding protein Musashi	NA	12474	0.0192193
2L	35819221	36184842	35959230	C	T	0.684211	0.704545	0.0203349	5.48984	intron_variant	MODIFIER	AGAP006656	c.300+54334G>A		2L	365622	-	protein_coding_gene	AGAP006656	RNA-binding protein Musashi	NA	12474	0.0192193
2L	35819221	36184842	35939314	G	A	0.681159	0.627119	-0.0540408	5.32292	intron_variant	MODIFIER	AGAP006656	c.301-49501C>T		2L	365622	-	protein_coding_gene	AGAP006656	RNA-binding protein Musashi	NA	12474	0.0192193
2L	35819221	36184842	35969551	C	T	0.517241	0.719298	0.202057	5.57676	intron_variant	MODIFIER	AGAP006656	c.300+44013G>A		2L	365622	-	protein_coding_gene	AGAP006656	RNA-binding protein Musashi	NA	12474	0.0192193
2L	35819221	36184842	35996854	G	A	0.654545	0.537037	-0.117508	5.80799	intron_variant	MODIFIER	AGAP006656	c.300+16710C>T		2L	365622	-	protein_coding_gene	AGAP006656	RNA-binding protein Musashi	NA	12474	0.0192193
2L	35819221	36184842	35968533	C	T	0.578947	0.507937	-0.0710109	5.56817	intron_variant	MODIFIER	AGAP006656	c.300+45031G>A		2L	365622	-	protein_coding_gene	AGAP006656	RNA-binding protein Musashi	NA	12474	0.0192193
2L	35819221	36184842	35935705	C	T	0.618182	0.587302	-0.0308802	5.29278	intron_variant	MODIFIER	AGAP006656	c.301-45892G>A		2L	365622	-	protein_coding_gene	AGAP006656	RNA-binding protein Musashi	NA	12474	0.0192193
2L	35819221	36184842	36034106	T	C	0.701754	0.666667	-0.0350877	6.12633	intron_variant	MODIFIER	AGAP006656	c.208-20450A>G		2L	365622	-	protein_coding_gene	AGAP006656	RNA-binding protein Musashi	NA	12474	0.0192193
2L	35819221	36184842	35933710	A	C	0.7	0.555556	-0.144444	5.27614	intron_variant	MODIFIER	AGAP006656	c.301-43897T>G		2L	365622	-	protein_coding_gene	AGAP006656	RNA-binding protein Musashi	NA	12474	0.0192193
2L	35819221	36184842	35971612	C	G	0.532258	0.480769	-0.0514888	5.59415	intron_variant	MODIFIER	AGAP006656	c.300+41952G>C		2L	365622	-	protein_coding_gene	AGAP006656	RNA-binding protein Musashi	NA	12474	0.0192193
2L	35819221	36184842	36029863	G	A	0.622642	0.5	-0.122642	6.08992	intron_variant	MODIFIER	AGAP006656	c.208-16207C>T		2L	365622	-	protein_coding_gene	AGAP006656	RNA-binding protein Musashi	NA	12474	0.0192193
2L	35819221	36184842	35936655	T	G	0.734694	0.508772	-0.225922	5.30071	intron_variant	MODIFIER	AGAP006656	c.301-46842A>C		2L	365622	-	protein_coding_gene	AGAP006656	RNA-binding protein Musashi	NA	12474	0.0192193
2L	35819221	36184842	35939147	A	G	0.586207	0.481481	-0.104725	5.32152	intron_variant	MODIFIER	AGAP006656	c.301-49334T>C		2L	365622	-	protein_coding_gene	AGAP006656	RNA-binding protein Musashi	NA	12474	0.0192193
2L	35819221	36184842	35939061	G	A	0.733333	0.392157	-0.341176	5.3208	intron_variant	MODIFIER	AGAP006656	c.301-49248C>T		2L	365622	-	protein_coding_gene	AGAP006656	RNA-binding protein Musashi	NA	12474	0.0192193
2L	35819221	36184842	35970769	T	C	0.564516	0.59375	0.0292339	5.58703	intron_variant	MODIFIER	AGAP006656	c.300+42795A>G		2L	365622	-	protein_coding_gene	AGAP006656	RNA-binding protein Musashi	NA	12474	0.0192193
2L	35819221	36184842	36033540	G	A	0.604167	0.629032	0.0248656	6.12147	intron_variant	MODIFIER	AGAP006656	c.208-19884C>T		2L	365622	-	protein_coding_gene	AGAP006656	RNA-binding protein Musashi	NA	12474	0.0192193
2L	35819221	36184842	35972071	T	C	0.627451	0.576271	-0.0511798	5.59802	intron_variant	MODIFIER	AGAP006656	c.300+41493A>G		2L	365622	-	protein_coding_gene	AGAP006656	RNA-binding protein Musashi	NA	12474	0.0192193
2L	35819221	36184842	36004711	G	T	0.65	0.571429	-0.0785714	5.87486	intron_variant	MODIFIER	AGAP006656	c.300+8853C>A		2L	365622	-	protein_coding_gene	AGAP006656	RNA-binding protein Musashi	NA	12474	0.0192193
2L	35819221	36184842	36009818	C	T	0.639344	0.5	-0.139344	5.91841	intron_variant	MODIFIER	AGAP006656	c.300+3746G>A		2L	365622	-	protein_coding_gene	AGAP006656	RNA-binding protein Musashi	NA	12474	0.0192193
2L	35819221	36184842	35970440	C	T	0.551724	0.545455	-0.00626959	5.58426	intron_variant	MODIFIER	AGAP006656	c.300+43124G>A		2L	365622	-	protein_coding_gene	AGAP006656	RNA-binding protein Musashi	NA	12474	0.0192193
2L	35819221	36184842	35987048	T	C	0.38	0.310345	-0.0696552	5.72473	intron_variant	MODIFIER	AGAP006656	c.300+26516A>G		2L	365622	-	protein_coding_gene	AGAP006656	RNA-binding protein Musashi	NA	12474	0.0192193
2L	35819221	36184842	35986056	G	A	0.197183	0.254545	0.0573624	5.71632	intron_variant	MODIFIER	AGAP006656	c.300+27508C>T		2L	365622	-	protein_coding_gene	AGAP006656	RNA-binding protein Musashi	NA	12474	0.0192193
2L	35819221	36184842	35948858	G	A	0.434783	0.345455	-0.0893281	5.40278	intron_variant	MODIFIER	AGAP006656	c.301-59045C>T		2L	365622	-	protein_coding_gene	AGAP006656	RNA-binding protein Musashi	NA	12474	0.0192193
2L	35819221	36184842	35948812	G	A	0.714286	0.5	-0.214286	5.40239	intron_variant	MODIFIER	AGAP006656	c.301-58999C>T		2L	365622	-	protein_coding_gene	AGAP006656	RNA-binding protein Musashi	NA	12474	0.0192193
2L	35819221	36184842	35970900	G	A	0.758065	0.66129	-0.0967742	5.58814	intron_variant	MODIFIER	AGAP006656	c.300+42664C>T		2L	365622	-	protein_coding_gene	AGAP006656	RNA-binding protein Musashi	NA	12474	0.0192193
2L	35819221	36184842	35936154	A	G	0.428571	0.536232	0.10766	5.29653	intron_variant	MODIFIER	AGAP006656	c.301-46341T>C		2L	365622	-	protein_coding_gene	AGAP006656	RNA-binding protein Musashi	NA	12474	0.0192193
2L	35819221	36184842	36009137	T	A	0.611111	0.59322	-0.0178908	5.9126	intron_variant	MODIFIER	AGAP006656	c.300+4427A>T		2L	365622	-	protein_coding_gene	AGAP006656	RNA-binding protein Musashi	NA	12474	0.0192193
2L	35819221	36184842	35997750	T	C	0.722222	0.619048	-0.103175	5.8156	intron_variant	MODIFIER	AGAP006656	c.300+15814A>G		2L	365622	-	protein_coding_gene	AGAP006656	RNA-binding protein Musashi	NA	12474	0.0192193
2L	35819221	36184842	36013755	G	A	0.666667	0.677966	0.0112994	5.95202	intron_variant	MODIFIER	AGAP006656	c.208-99C>T		2L	365622	-	protein_coding_gene	AGAP006656	RNA-binding protein Musashi	NA	12474	0.0192193
2L	35819221	36184842	35956388	G	C	0.666667	0.528302	-0.138365	5.46596	intron_variant	MODIFIER	AGAP006656	c.300+57176C>G		2L	365622	-	protein_coding_gene	AGAP006656	RNA-binding protein Musashi	NA	12474	0.0192193
2L	35819221	36184842	35999855	G	C	0.65625	0.660714	0.00446429	5.83351	intron_variant	MODIFIER	AGAP006656	c.300+13709C>G		2L	365622	-	protein_coding_gene	AGAP006656	RNA-binding protein Musashi	NA	12474	0.0192193
2L	35819221	36184842	35968264	C	T	0.6	0.492537	-0.107463	5.56591	intron_variant	MODIFIER	AGAP006656	c.300+45300G>A		2L	365622	-	protein_coding_gene	AGAP006656	RNA-binding protein Musashi	NA	12474	0.0192193
2L	35819221	36184842	35988125	A	G	0.2	0.246377	0.0463768	5.73386	intron_variant	MODIFIER	AGAP006656	c.300+25439T>C		2L	365622	-	protein_coding_gene	AGAP006656	RNA-binding protein Musashi	NA	12474	0.0192193
2L	35819221	36184842	35972133	G	T	0.770833	0.54717	-0.223664	5.59855	intron_variant	MODIFIER	AGAP006656	c.300+41431C>A		2L	365622	-	protein_coding_gene	AGAP006656	RNA-binding protein Musashi	NA	12474	0.0192193
2L	35819221	36184842	35935834	T	G	0.633333	0.693878	0.0605442	5.29386	intron_variant	MODIFIER	AGAP006656	c.301-46021A>C		2L	365622	-	protein_coding_gene	AGAP006656	RNA-binding protein Musashi	NA	12474	0.0192193
2L	35819221	36184842	35971612	C	G	0.532258	0.480769	-0.0514888	5.59415	intron_variant	MODIFIER	AGAP006656	c.300+41952G>C		2L	365622	-	protein_coding_gene	AGAP006656	RNA-binding protein Musashi	NA	12474	0.0192193
2L	35819221	36184842	35985972	C	T	0.192661	0.234043	0.041382	5.71561	intron_variant	MODIFIER	AGAP006656	c.300+27592G>A		2L	365622	-	protein_coding_gene	AGAP006656	RNA-binding protein Musashi	NA	12474	0.0192193
2L	35819221	36184842	35961394	T	C	0.553571	0.583333	0.0297619	5.50804	intron_variant	MODIFIER	AGAP006656	c.300+52170A>G		2L	365622	-	protein_coding_gene	AGAP006656	RNA-binding protein Musashi	NA	12474	0.0192193
2L	35819221	36184842	36008379	C	T	0.716418	0.583333	-0.133085	5.90613	intron_variant	MODIFIER	AGAP006656	c.300+5185G>A		2L	365622	-	protein_coding_gene	AGAP006656	RNA-binding protein Musashi	NA	12474	0.0192193
2L	35819221	36184842	35971419	G	A	0.829787	0.59375	-0.236037	5.59252	intron_variant	MODIFIER	AGAP006656	c.300+42145C>T		2L	365622	-	protein_coding_gene	AGAP006656	RNA-binding protein Musashi	NA	12474	0.0192193
2L	35819221	36184842	35936220	T	C	0.535714	0.52381	-0.0119048	5.29708	intron_variant	MODIFIER	AGAP006656	c.301-46407A>G		2L	365622	-	protein_coding_gene	AGAP006656	RNA-binding protein Musashi	NA	12474	0.0192193
2L	35819221	36184842	36009612	G	A	0.603774	0.576923	-0.0268505	5.91665	intron_variant	MODIFIER	AGAP006656	c.300+3952C>T		2L	365622	-	protein_coding_gene	AGAP006656	RNA-binding protein Musashi	NA	12474	0.0192193
2L	35819221	36184842	35957428	C	T	0.616667	0.645833	0.0291667	5.4747	intron_variant	MODIFIER	AGAP006656	c.300+56136G>A		2L	365622	-	protein_coding_gene	AGAP006656	RNA-binding protein Musashi	NA	12474	0.0192193
2L	35819221	36184842	35955156	A	G	0.711864	0.518519	-0.193346	5.45561	intron_variant	MODIFIER	AGAP006656	c.300+58408T>C		2L	365622	-	protein_coding_gene	AGAP006656	RNA-binding protein Musashi	NA	12474	0.0192193
2L	35819221	36184842	36004668	G	A	0.717391	0.615385	-0.102007	5.8745	intron_variant	MODIFIER	AGAP006656	c.300+8896C>T		2L	365622	-	protein_coding_gene	AGAP006656	RNA-binding protein Musashi	NA	12474	0.0192193
2L	35819221	36184842	35935705	C	T	0.618182	0.587302	-0.0308802	5.29278	intron_variant	MODIFIER	AGAP006656	c.301-45892G>A		2L	365622	-	protein_coding_gene	AGAP006656	RNA-binding protein Musashi	NA	12474	0.0192193
2L	35819221	36184842	36010919	C	T	0.632653	0.575758	-0.0568955	5.92781	intron_variant	MODIFIER	AGAP006656	c.300+2645G>A		2L	365622	-	protein_coding_gene	AGAP006656	RNA-binding protein Musashi	NA	12474	0.0192193
2L	35819221	36184842	36006858	C	G	0.6	0.519231	-0.0807692	5.89316	intron_variant	MODIFIER	AGAP006656	c.300+6706G>C		2L	365622	-	protein_coding_gene	AGAP006656	RNA-binding protein Musashi	NA	12474	0.0192193
2L	35819221	36184842	36021210	T	C	0.673469	0.645161	-0.0283081	6.01577	intron_variant	MODIFIER	AGAP006656	c.208-7554A>G		2L	365622	-	protein_coding_gene	AGAP006656	RNA-binding protein Musashi	NA	12474	0.0192193
2L	35819221	36184842	35948418	A	G	0.603774	0.612245	0.00847131	5.39909	intron_variant	MODIFIER	AGAP006656	c.301-58605T>C		2L	365622	-	protein_coding_gene	AGAP006656	RNA-binding protein Musashi	NA	12474	0.0192193
2L	35819221	36184842	36008463	A	T	0.676471	0.614035	-0.0624355	5.90685	intron_variant	MODIFIER	AGAP006656	c.300+5101T>A		2L	365622	-	protein_coding_gene	AGAP006656	RNA-binding protein Musashi	NA	12474	0.0192193
2L	35819221	36184842	35974398	A	G	0.705882	0.555556	-0.150327	5.61767	intron_variant	MODIFIER	AGAP006656	c.300+39166T>C		2L	365622	-	protein_coding_gene	AGAP006656	RNA-binding protein Musashi	NA	12474	0.0192193
2L	35819221	36184842	35974139	G	A	0.612245	0.507692	-0.104553	5.61548	intron_variant	MODIFIER	AGAP006656	c.300+39425C>T		2L	365622	-	protein_coding_gene	AGAP006656	RNA-binding protein Musashi	NA	12474	0.0192193
2L	35819221	36184842	35936733	A	C	0.745098	0.5	-0.245098	5.30136	intron_variant	MODIFIER	AGAP006656	c.301-46920T>G		2L	365622	-	protein_coding_gene	AGAP006656	RNA-binding protein Musashi	NA	12474	0.0192193
2L	35819221	36184842	35936533	C	T	0.688889	0.559322	-0.129567	5.29969	intron_variant	MODIFIER	AGAP006656	c.301-46720G>A		2L	365622	-	protein_coding_gene	AGAP006656	RNA-binding protein Musashi	NA	12474	0.0192193
2L	35819221	36184842	36033798	C	A	0.647059	0.530612	-0.116447	6.12369	intron_variant	MODIFIER	AGAP006656	c.208-20142G>T		2L	365622	-	protein_coding_gene	AGAP006656	RNA-binding protein Musashi	NA	12474	0.0192193
2L	35819221	36184842	36033478	T	C	0.62	0.614035	-0.00596491	6.12094	intron_variant	MODIFIER	AGAP006656	c.208-19822A>G		2L	365622	-	protein_coding_gene	AGAP006656	RNA-binding protein Musashi	NA	12474	0.0192193
2L	35819221	36184842	36031711	G	T	0.634615	0.666667	0.0320513	6.10577	intron_variant	MODIFIER	AGAP006656	c.208-18055C>A		2L	365622	-	protein_coding_gene	AGAP006656	RNA-binding protein Musashi	NA	12474	0.0192193
2L	35819221	36184842	35959701	G	A	0.627451	0.528302	-0.0991491	5.4938	intron_variant	MODIFIER	AGAP006656	c.300+53863C>T		2L	365622	-	protein_coding_gene	AGAP006656	RNA-binding protein Musashi	NA	12474	0.0192193
2L	35819221	36184842	35968007	A	C	0.57377	0.564516	-0.00925436	5.56374	intron_variant	MODIFIER	AGAP006656	c.300+45557T>G		2L	365622	-	protein_coding_gene	AGAP006656	RNA-binding protein Musashi	NA	12474	0.0192193
2L	35819221	36184842	35996233	A	G	0.745455	0.555556	-0.189899	5.80271	intron_variant	MODIFIER	AGAP006656	c.300+17331T>C		2L	365622	-	protein_coding_gene	AGAP006656	RNA-binding protein Musashi	NA	12474	0.0192193
2L	35819221	36184842	35967791	C	G	0.612245	0.440678	-0.171567	5.56192	intron_variant	MODIFIER	AGAP006656	c.300+45773G>C		2L	365622	-	protein_coding_gene	AGAP006656	RNA-binding protein Musashi	NA	12474	0.0192193
2L	35819221	36184842	35986056	G	A	0.197183	0.254545	0.0573624	5.71632	intron_variant	MODIFIER	AGAP006656	c.300+27508C>T		2L	365622	-	protein_coding_gene	AGAP006656	RNA-binding protein Musashi	NA	12474	0.0192193
2L	35819221	36184842	35970477	G	A	0.54717	0.442308	-0.104862	5.58457	intron_variant	MODIFIER	AGAP006656	c.300+43087C>T		2L	365622	-	protein_coding_gene	AGAP006656	RNA-binding protein Musashi	NA	12474	0.0192193
2L	35819221	36184842	35985972	C	T	0.192661	0.234043	0.041382	5.71561	intron_variant	MODIFIER	AGAP006656	c.300+27592G>A		2L	365622	-	protein_coding_gene	AGAP006656	RNA-binding protein Musashi	NA	12474	0.0192193
2L	35819221	36184842	36001893	C	T	0.666667	0.531915	-0.134752	5.85086	intron_variant	MODIFIER	AGAP006656	c.300+11671G>A		2L	365622	-	protein_coding_gene	AGAP006656	RNA-binding protein Musashi	NA	12474	0.0192193
2L	35819221	36184842	36034483	G	A	0.5	0.434783	-0.0652174	6.12957	intron_variant	MODIFIER	AGAP006656	c.208-20827C>T		2L	365622	-	protein_coding_gene	AGAP006656	RNA-binding protein Musashi	NA	12474	0.0192193
2L	35819221	36184842	35948186	C	T	0.648148	0.62069	-0.0274585	5.39715	intron_variant	MODIFIER	AGAP006656	c.301-58373G>A		2L	365622	-	protein_coding_gene	AGAP006656	RNA-binding protein Musashi	NA	12474	0.0192193
2L	35819221	36184842	35957410	T	A	0.578125	0.644444	0.0663194	5.47454	intron_variant	MODIFIER	AGAP006656	c.300+56154A>T		2L	365622	-	protein_coding_gene	AGAP006656	RNA-binding protein Musashi	NA	12474	0.0192193
2L	35819221	36184842	35957410	T	A	0.578125	0.644444	0.0663194	5.47454	intron_variant	MODIFIER	AGAP006656	c.300+56154A>T		2L	365622	-	protein_coding_gene	AGAP006656	RNA-binding protein Musashi	NA	12474	0.0192193
2L	35819221	36184842	35957439	A	G	0.66129	0.645833	-0.015457	5.47479	intron_variant	MODIFIER	AGAP006656	c.300+56125T>C		2L	365622	-	protein_coding_gene	AGAP006656	RNA-binding protein Musashi	NA	12474	0.0192193
2L	35819221	36184842	36012625	A	G	0.54902	0.461538	-0.0874811	5.94237	intron_variant	MODIFIER	AGAP006656	c.300+939T>C		2L	365622	-	protein_coding_gene	AGAP006656	RNA-binding protein Musashi	NA	12474	0.0192193
2L	35819221	36184842	35955190	G	T	0.793103	0.532258	-0.260845	5.4559	intron_variant	MODIFIER	AGAP006656	c.300+58374C>A		2L	365622	-	protein_coding_gene	AGAP006656	RNA-binding protein Musashi	NA	12474	0.0192193
2L	35819221	36184842	35971842	G	A	0.592593	0.397059	-0.195534	5.59609	intron_variant	MODIFIER	AGAP006656	c.300+41722C>T		2L	365622	-	protein_coding_gene	AGAP006656	RNA-binding protein Musashi	NA	12474	0.0192193
2L	35819221	36184842	35934969	A	C	0.677419	0.465517	-0.211902	5.28664	intron_variant	MODIFIER	AGAP006656	c.301-45156T>G		2L	365622	-	protein_coding_gene	AGAP006656	RNA-binding protein Musashi	NA	12474	0.0192193
2L	35819221	36184842	35972449	G	C	0.618182	0.62069	0.00250784	5.60121	intron_variant	MODIFIER	AGAP006656	c.300+41115C>G		2L	365622	-	protein_coding_gene	AGAP006656	RNA-binding protein Musashi	NA	12474	0.0192193
2L	35819221	36184842	35953582	T	C	0.5	0.545455	0.0454545	5.4424	intron_variant	MODIFIER	AGAP006656	c.300+59982A>G		2L	365622	-	protein_coding_gene	AGAP006656	RNA-binding protein Musashi	NA	12474	0.0192193
2L	35819221	36184842	35936105	C	A	0.453125	0.459459	0.00633446	5.29612	intron_variant	MODIFIER	AGAP006656	c.301-46292G>T		2L	365622	-	protein_coding_gene	AGAP006656	RNA-binding protein Musashi	NA	12474	0.0192193
2L	35819221	36184842	36012061	C	G	0.666667	0.557377	-0.10929	5.93756	intron_variant	MODIFIER	AGAP006656	c.300+1503G>C		2L	365622	-	protein_coding_gene	AGAP006656	RNA-binding protein Musashi	NA	12474	0.0192193
2L	35819221	36184842	35961394	T	C	0.553571	0.583333	0.0297619	5.50804	intron_variant	MODIFIER	AGAP006656	c.300+52170A>G		2L	365622	-	protein_coding_gene	AGAP006656	RNA-binding protein Musashi	NA	12474	0.0192193
2L	35819221	36184842	35935932	A	T	0.633333	0.73913	0.105797	5.29468	intron_variant	MODIFIER	AGAP006656	c.301-46119T>A		2L	365622	-	protein_coding_gene	AGAP006656	RNA-binding protein Musashi	NA	12474	0.0192193
2L	35819221	36184842	35956670	A	C	0.571429	0.489362	-0.0820669	5.46833	intron_variant	MODIFIER	AGAP006656	c.300+56894T>G		2L	365622	-	protein_coding_gene	AGAP006656	RNA-binding protein Musashi	NA	12474	0.0192193
2L	35819221	36184842	35997088	A	G	0.6	0.509091	-0.0909091	5.80998	intron_variant	MODIFIER	AGAP006656	c.300+16476T>C		2L	365622	-	protein_coding_gene	AGAP006656	RNA-binding protein Musashi	NA	12474	0.0192193
2L	35819221	36184842	35933489	A	C	0.614035	0.576923	-0.037112	5.2743	intron_variant	MODIFIER	AGAP006656	c.301-43676T>G		2L	365622	-	protein_coding_gene	AGAP006656	RNA-binding protein Musashi	NA	12474	0.0192193
2L	35819221	36184842	35935094	A	C	0.639344	0.574074	-0.0652702	5.28768	intron_variant	MODIFIER	AGAP006656	c.301-45281T>G		2L	365622	-	protein_coding_gene	AGAP006656	RNA-binding protein Musashi	NA	12474	0.0192193
2L	35819221	36184842	35956297	G	T	0.640625	0.586207	-0.0544181	5.46519	intron_variant	MODIFIER	AGAP006656	c.300+57267C>A		2L	365622	-	protein_coding_gene	AGAP006656	RNA-binding protein Musashi	NA	12474	0.0192193
2L	35819221	36184842	35997891	G	A	0.754098	0.555556	-0.198543	5.8168	intron_variant	MODIFIER	AGAP006656	c.300+15673C>T		2L	365622	-	protein_coding_gene	AGAP006656	RNA-binding protein Musashi	NA	12474	0.0192193
2L	35819221	36184842	35974192	T	C	0.666667	0.491525	-0.175141	5.61593	intron_variant	MODIFIER	AGAP006656	c.300+39372A>G		2L	365622	-	protein_coding_gene	AGAP006656	RNA-binding protein Musashi	NA	12474	0.0192193
2L	35819221	36184842	35969972	G	A	0.727273	0.701754	-0.0255183	5.58031	intron_variant	MODIFIER	AGAP006656	c.300+43592C>T		2L	365622	-	protein_coding_gene	AGAP006656	RNA-binding protein Musashi	NA	12474	0.0192193
2L	35819221	36184842	35969913	T	A	0.722222	0.711864	-0.0103578	5.57981	intron_variant	MODIFIER	AGAP006656	c.300+43651A>T		2L	365622	-	protein_coding_gene	AGAP006656	RNA-binding protein Musashi	NA	12474	0.0192193
2L	35819221	36184842	35987048	T	C	0.38	0.310345	-0.0696552	5.72473	intron_variant	MODIFIER	AGAP006656	c.300+26516A>G		2L	365622	-	protein_coding_gene	AGAP006656	RNA-binding protein Musashi	NA	12474	0.0192193
2L	35819221	36184842	35961157	GAG	GAA	0.640625	0.661972	0.0213468	5.50605	intron_variant	MODIFIER	AGAP006656	c.300+52405C>T		2L	365622	-	protein_coding_gene	AGAP006656	RNA-binding protein Musashi	NA	12474	0.0192193
2L	35819221	36184842	35976713	C	T	0.45614	0.527273	0.0711324	5.63723	intron_variant	MODIFIER	AGAP006656	c.300+36851G>A		2L	365622	-	protein_coding_gene	AGAP006656	RNA-binding protein Musashi	NA	12474	0.0192193
2L	35819221	36184842	35936122	G	A	0.444444	0.481013	0.0365682	5.29626	intron_variant	MODIFIER	AGAP006656	c.301-46309C>T		2L	365622	-	protein_coding_gene	AGAP006656	RNA-binding protein Musashi	NA	12474	0.0192193
2L	35819221	36184842	35961290	C	G	0.661765	0.539683	-0.122082	5.50717	intron_variant	MODIFIER	AGAP006656	c.300+52274G>C		2L	365622	-	protein_coding_gene	AGAP006656	RNA-binding protein Musashi	NA	12474	0.0192193
2L	35819221	36184842	35936463	G	T	0.66	0.59375	-0.06625	5.29911	intron_variant	MODIFIER	AGAP006656	c.301-46650C>A		2L	365622	-	protein_coding_gene	AGAP006656	RNA-binding protein Musashi	NA	12474	0.0192193
2L	35819221	36184842	35936806	G	A	0.645833	0.433962	-0.211871	5.30197	intron_variant	MODIFIER	AGAP006656	c.301-46993C>T		2L	365622	-	protein_coding_gene	AGAP006656	RNA-binding protein Musashi	NA	12474	0.0192193
2L	35819221	36184842	36020300	C	T	0.693548	0.560606	-0.132942	6.00798	intron_variant	MODIFIER	AGAP006656	c.208-6644G>A		2L	365622	-	protein_coding_gene	AGAP006656	RNA-binding protein Musashi	NA	12474	0.0192193
2L	35819221	36184842	35996640	G	A	0.574074	0.568627	-0.00544662	5.80617	intron_variant	MODIFIER	AGAP006656	c.300+16924C>T		2L	365622	-	protein_coding_gene	AGAP006656	RNA-binding protein Musashi	NA	12474	0.0192193
2L	35819221	36184842	35936515	A	G	0.682927	0.584615	-0.0983114	5.29954	intron_variant	MODIFIER	AGAP006656	c.301-46702T>C		2L	365622	-	protein_coding_gene	AGAP006656	RNA-binding protein Musashi	NA	12474	0.0192193
2L	35819221	36184842	36011793	G	A	0.557692	0.54902	-0.0086727	5.93527	intron_variant	MODIFIER	AGAP006656	c.300+1771C>T		2L	365622	-	protein_coding_gene	AGAP006656	RNA-binding protein Musashi	NA	12474	0.0192193
2L	35819221	36184842	36000592	A	T	0.673469	0.490196	-0.183273	5.83978	intron_variant	MODIFIER	AGAP006656	c.300+12972T>A		2L	365622	-	protein_coding_gene	AGAP006656	RNA-binding protein Musashi	NA	12474	0.0192193
2L	35819221	36184842	35967784	T	A	0.625	0.440678	-0.184322	5.56186	intron_variant	MODIFIER	AGAP006656	c.300+45780A>T		2L	365622	-	protein_coding_gene	AGAP006656	RNA-binding protein Musashi	NA	12474	0.0192193
2L	35819221	36184842	35983473	C	G	0.734694	0.611111	-0.123583	5.69443	intron_variant	MODIFIER	AGAP006656	c.300+30091G>C		2L	365622	-	protein_coding_gene	AGAP006656	RNA-binding protein Musashi	NA	12474	0.0192193
2L	35819221	36184842	35939147	A	G	0.586207	0.481481	-0.104725	5.32152	intron_variant	MODIFIER	AGAP006656	c.301-49334T>C		2L	365622	-	protein_coding_gene	AGAP006656	RNA-binding protein Musashi	NA	12474	0.0192193
2L	35819221	36184842	36136053	T	C	0.435714	0.294872	-0.140842	7.01241	intron_variant	MODIFIER	AGAP006656	c.207+21233A>G		2L	365622	-	protein_coding_gene	AGAP006656	RNA-binding protein Musashi	NA	12474	0.0192193
2L	35819221	36184842	35934512	C	T	0.633333	0.561404	-0.0719298	5.28283	intron_variant	MODIFIER	AGAP006656	c.301-44699G>A		2L	365622	-	protein_coding_gene	AGAP006656	RNA-binding protein Musashi	NA	12474	0.0192193
2L	35819221	36184842	35950856	G	T	0.603448	0.571429	-0.0320197	5.41953	intron_variant	MODIFIER	AGAP006656	c.301-61043C>A		2L	365622	-	protein_coding_gene	AGAP006656	RNA-binding protein Musashi	NA	12474	0.0192193
2L	35819221	36184842	35962511	A	G	0.656716	0.53125	-0.125466	5.51744	intron_variant	MODIFIER	AGAP006656	c.300+51053T>C		2L	365622	-	protein_coding_gene	AGAP006656	RNA-binding protein Musashi	NA	12474	0.0192193
2L	35819221	36184842	36012625	A	G	0.54902	0.461538	-0.0874811	5.94237	intron_variant	MODIFIER	AGAP006656	c.300+939T>C		2L	365622	-	protein_coding_gene	AGAP006656	RNA-binding protein Musashi	NA	12474	0.0192193
2L	35819221	36184842	36017875	G	A	0.65	0.603448	-0.0465517	5.98724	intron_variant	MODIFIER	AGAP006656	c.208-4219C>T		2L	365622	-	protein_coding_gene	AGAP006656	RNA-binding protein Musashi	NA	12474	0.0192193
2L	35819221	36184842	36033070	C	G	0.618182	0.488889	-0.129293	6.11744	intron_variant	MODIFIER	AGAP006656	c.208-19414G>C		2L	365622	-	protein_coding_gene	AGAP006656	RNA-binding protein Musashi	NA	12474	0.0192193
2L	35819221	36184842	35935543	G	C	0.615385	0.609375	-0.00600962	5.29143	intron_variant	MODIFIER	AGAP006656	c.301-45730C>G		2L	365622	-	protein_coding_gene	AGAP006656	RNA-binding protein Musashi	NA	12474	0.0192193
2L	35819221	36184842	36004668	G	A	0.717391	0.615385	-0.102007	5.8745	intron_variant	MODIFIER	AGAP006656	c.300+8896C>T		2L	365622	-	protein_coding_gene	AGAP006656	RNA-binding protein Musashi	NA	12474	0.0192193
2L	35819221	36184842	36030360	G	C	0.65625	0.578125	-0.078125	6.09418	intron_variant	MODIFIER	AGAP006656	c.208-16704C>G		2L	365622	-	protein_coding_gene	AGAP006656	RNA-binding protein Musashi	NA	12474	0.0192193
2L	35819221	36184842	36009612	G	A	0.603774	0.576923	-0.0268505	5.91665	intron_variant	MODIFIER	AGAP006656	c.300+3952C>T		2L	365622	-	protein_coding_gene	AGAP006656	RNA-binding protein Musashi	NA	12474	0.0192193
2L	35819221	36184842	36008158	T	C	0.782609	0.633333	-0.149275	5.90425	intron_variant	MODIFIER	AGAP006656	c.300+5406A>G		2L	365622	-	protein_coding_gene	AGAP006656	RNA-binding protein Musashi	NA	12474	0.0192193
2L	35819221	36184842	35960042	C	T	0.694915	0.525424	-0.169492	5.49667	intron_variant	MODIFIER	AGAP006656	c.300+53522G>A		2L	365622	-	protein_coding_gene	AGAP006656	RNA-binding protein Musashi	NA	12474	0.0192193
2L	35819221	36184842	35934578	C	A	0.683333	0.52459	-0.158743	5.28338	intron_variant	MODIFIER	AGAP006656	c.301-44765G>T		2L	365622	-	protein_coding_gene	AGAP006656	RNA-binding protein Musashi	NA	12474	0.0192193
2L	35819221	36184842	36009132	A	C	0.615385	0.612903	-0.00248139	5.91256	intron_variant	MODIFIER	AGAP006656	c.300+4432T>G		2L	365622	-	protein_coding_gene	AGAP006656	RNA-binding protein Musashi	NA	12474	0.0192193
2L	35819221	36184842	36010837	T	A	0.617021	0.656716	0.0396951	5.92711	intron_variant	MODIFIER	AGAP006656	c.300+2727A>T		2L	365622	-	protein_coding_gene	AGAP006656	RNA-binding protein Musashi	NA	12474	0.0192193
2L	35819221	36184842	36009137	T	A	0.611111	0.59322	-0.0178908	5.9126	intron_variant	MODIFIER	AGAP006656	c.300+4427A>T		2L	365622	-	protein_coding_gene	AGAP006656	RNA-binding protein Musashi	NA	12474	0.0192193
2L	35819221	36184842	35999648	G	A	0.642857	0.644444	0.0015873	5.83175	intron_variant	MODIFIER	AGAP006656	c.300+13916C>T		2L	365622	-	protein_coding_gene	AGAP006656	RNA-binding protein Musashi	NA	12474	0.0192193
2L	35819221	36184842	36033722	C	A	0.645161	0.508197	-0.136965	6.12304	intron_variant	MODIFIER	AGAP006656	c.208-20066G>T		2L	365622	-	protein_coding_gene	AGAP006656	RNA-binding protein Musashi	NA	12474	0.0192193
2L	35819221	36184842	36031711	G	T	0.634615	0.666667	0.0320513	6.10577	intron_variant	MODIFIER	AGAP006656	c.208-18055C>A		2L	365622	-	protein_coding_gene	AGAP006656	RNA-binding protein Musashi	NA	12474	0.0192193
2L	35819221	36184842	35999363	C	G	0.692308	0.637931	-0.0543767	5.82933	intron_variant	MODIFIER	AGAP006656	c.300+14201G>C		2L	365622	-	protein_coding_gene	AGAP006656	RNA-binding protein Musashi	NA	12474	0.0192193
2L	35819221	36184842	35959999	T	C	0.655738	0.537037	-0.118701	5.49631	intron_variant	MODIFIER	AGAP006656	c.300+53565A>G		2L	365622	-	protein_coding_gene	AGAP006656	RNA-binding protein Musashi	NA	12474	0.0192193
2L	35819221	36184842	35970323	G	A	0.574468	0.65	0.0755319	5.58327	intron_variant	MODIFIER	AGAP006656	c.300+43241C>T		2L	365622	-	protein_coding_gene	AGAP006656	RNA-binding protein Musashi	NA	12474	0.0192193
2L	35819221	36184842	35999920	A	G	0.694915	0.660714	-0.034201	5.83406	intron_variant	MODIFIER	AGAP006656	c.300+13644T>C		2L	365622	-	protein_coding_gene	AGAP006656	RNA-binding protein Musashi	NA	12474	0.0192193
2L	35819221	36184842	35982842	T	C	0.649123	0.54	-0.109123	5.68909	intron_variant	MODIFIER	AGAP006656	c.300+30722A>G		2L	365622	-	protein_coding_gene	AGAP006656	RNA-binding protein Musashi	NA	12474	0.0192193
2L	35819221	36184842	35967784	T	A	0.625	0.440678	-0.184322	5.56186	intron_variant	MODIFIER	AGAP006656	c.300+45780A>T		2L	365622	-	protein_coding_gene	AGAP006656	RNA-binding protein Musashi	NA	12474	0.0192193
2L	35819221	36184842	35983631	A	T	0.489362	0.724138	0.234776	5.69577	intron_variant	MODIFIER	AGAP006656	c.300+29933T>A		2L	365622	-	protein_coding_gene	AGAP006656	RNA-binding protein Musashi	NA	12474	0.0192193
2L	35819221	36184842	35948858	G	A	0.434783	0.345455	-0.0893281	5.40278	intron_variant	MODIFIER	AGAP006656	c.301-59045C>T		2L	365622	-	protein_coding_gene	AGAP006656	RNA-binding protein Musashi	NA	12474	0.0192193
2L	35819221	36184842	36034676	T	C	0.59322	0.478261	-0.114959	6.13123	intron_variant	MODIFIER	AGAP006656	c.208-21020A>G		2L	365622	-	protein_coding_gene	AGAP006656	RNA-binding protein Musashi	NA	12474	0.0192193
2L	35819221	36184842	35974245	G	A	0.704918	0.52381	-0.181109	5.61638	intron_variant	MODIFIER	AGAP006656	c.300+39319C>T		2L	365622	-	protein_coding_gene	AGAP006656	RNA-binding protein Musashi	NA	12474	0.0192193
2L	35819221	36184842	36001857	A	C	0.654545	0.511111	-0.143434	5.85055	intron_variant	MODIFIER	AGAP006656	c.300+11707T>G		2L	365622	-	protein_coding_gene	AGAP006656	RNA-binding protein Musashi	NA	12474	0.0192193
2L	35819221	36184842	35936220	T	C	0.535714	0.52381	-0.0119048	5.29708	intron_variant	MODIFIER	AGAP006656	c.301-46407A>G		2L	365622	-	protein_coding_gene	AGAP006656	RNA-binding protein Musashi	NA	12474	0.0192193
2L	35819221	36184842	35996640	G	A	0.574074	0.568627	-0.00544662	5.80617	intron_variant	MODIFIER	AGAP006656	c.300+16924C>T		2L	365622	-	protein_coding_gene	AGAP006656	RNA-binding protein Musashi	NA	12474	0.0192193
2L	35819221	36184842	35961981	G	T	0.659091	0.448276	-0.210815	5.51298	intron_variant	MODIFIER	AGAP006656	c.300+51583C>A		2L	365622	-	protein_coding_gene	AGAP006656	RNA-binding protein Musashi	NA	12474	0.0192193
2L	35819221	36184842	35996744	G	T	0.666667	0.553571	-0.113095	5.80705	intron_variant	MODIFIER	AGAP006656	c.300+16820C>A		2L	365622	-	protein_coding_gene	AGAP006656	RNA-binding protein Musashi	NA	12474	0.0192193
2L	35819221	36184842	35968007	A	C	0.57377	0.564516	-0.00925436	5.56374	intron_variant	MODIFIER	AGAP006656	c.300+45557T>G		2L	365622	-	protein_coding_gene	AGAP006656	RNA-binding protein Musashi	NA	12474	0.0192193
2L	35819221	36184842	36029028	G	T	0.75	0.535714	-0.214286	6.08275	intron_variant	MODIFIER	AGAP006656	c.208-15372C>A		2L	365622	-	protein_coding_gene	AGAP006656	RNA-binding protein Musashi	NA	12474	0.0192193
2L	35819221	36184842	35996078	C	A	0.701754	0.5625	-0.139254	5.80139	intron_variant	MODIFIER	AGAP006656	c.300+17486G>T		2L	365622	-	protein_coding_gene	AGAP006656	RNA-binding protein Musashi	NA	12474	0.0192193
2L	35819221	36184842	35933601	A	G	0.638298	0.491525	-0.146772	5.27523	intron_variant	MODIFIER	AGAP006656	c.301-43788T>C		2L	365622	-	protein_coding_gene	AGAP006656	RNA-binding protein Musashi	NA	12474	0.0192193
2L	35819221	36184842	35957182	C	T	0.541667	0.568966	0.0272989	5.47263	intron_variant	MODIFIER	AGAP006656	c.300+56382G>A		2L	365622	-	protein_coding_gene	AGAP006656	RNA-binding protein Musashi	NA	12474	0.0192193
2L	35819221	36184842	36015287	A	C	0.709091	0.607843	-0.101248	5.96511	intron_variant	MODIFIER	AGAP006656	c.208-1631T>G		2L	365622	-	protein_coding_gene	AGAP006656	RNA-binding protein Musashi	NA	12474	0.0192193
2L	35819221	36184842	35984053	C	T	0.666667	0.581818	-0.0848485	5.69935	intron_variant	MODIFIER	AGAP006656	c.300+29511G>A		2L	365622	-	protein_coding_gene	AGAP006656	RNA-binding protein Musashi	NA	12474	0.0192193
2L	35819221	36184842	35939061	G	A	0.733333	0.392157	-0.341176	5.3208	intron_variant	MODIFIER	AGAP006656	c.301-49248C>T		2L	365622	-	protein_coding_gene	AGAP006656	RNA-binding protein Musashi	NA	12474	0.0192193
2L	35819221	36184842	35948186	C	T	0.648148	0.62069	-0.0274585	5.39715	intron_variant	MODIFIER	AGAP006656	c.301-58373G>A		2L	365622	-	protein_coding_gene	AGAP006656	RNA-binding protein Musashi	NA	12474	0.0192193
2L	35819221	36184842	35980015	T	C	0.571429	0.542857	-0.0285714	5.66516	intron_variant	MODIFIER	AGAP006656	c.300+33549A>G		2L	365622	-	protein_coding_gene	AGAP006656	RNA-binding protein Musashi	NA	12474	0.0192193
2L	35819221	36184842	36018372	C	G	0.693878	0.4	-0.293878	5.99149	intron_variant	MODIFIER	AGAP006656	c.208-4716G>C		2L	365622	-	protein_coding_gene	AGAP006656	RNA-binding protein Musashi	NA	12474	0.0192193
2L	35819221	36184842	36032718	C	T	0.649123	0.473684	-0.175439	6.11442	intron_variant	MODIFIER	AGAP006656	c.208-19062G>A		2L	365622	-	protein_coding_gene	AGAP006656	RNA-binding protein Musashi	NA	12474	0.0192193
2L	35819221	36184842	35954785	C	G	0.690909	0.709091	0.0181818	5.45249	intron_variant	MODIFIER	AGAP006656	c.300+58779G>C		2L	365622	-	protein_coding_gene	AGAP006656	RNA-binding protein Musashi	NA	12474	0.0192193
2L	35819221	36184842	35935333	T	G	0.553571	0.565217	0.011646	5.28968	intron_variant	MODIFIER	AGAP006656	c.301-45520A>C		2L	365622	-	protein_coding_gene	AGAP006656	RNA-binding protein Musashi	NA	12474	0.0192193
2L	35819221	36184842	35935161	T	C	0.660377	0.62	-0.0403774	5.28824	intron_variant	MODIFIER	AGAP006656	c.301-45348A>G		2L	365622	-	protein_coding_gene	AGAP006656	RNA-binding protein Musashi	NA	12474	0.0192193
2L	35819221	36184842	35971842	G	A	0.592593	0.397059	-0.195534	5.59609	intron_variant	MODIFIER	AGAP006656	c.300+41722C>T		2L	365622	-	protein_coding_gene	AGAP006656	RNA-binding protein Musashi	NA	12474	0.0192193
2L	35819221	36184842	36004098	G	A	0.64	0.542373	-0.0976271	5.86964	intron_variant	MODIFIER	AGAP006656	c.300+9466C>T		2L	365622	-	protein_coding_gene	AGAP006656	RNA-binding protein Musashi	NA	12474	0.0192193
2L	35819221	36184842	35972967	C	G	0.708333	0.716981	0.0086478	5.60559	intron_variant	MODIFIER	AGAP006656	c.300+40597G>C		2L	365622	-	protein_coding_gene	AGAP006656	RNA-binding protein Musashi	NA	12474	0.0192193
2L	35819221	36184842	36010919	C	T	0.632653	0.575758	-0.0568955	5.92781	intron_variant	MODIFIER	AGAP006656	c.300+2645G>A		2L	365622	-	protein_coding_gene	AGAP006656	RNA-binding protein Musashi	NA	12474	0.0192193
2L	35819221	36184842	35974139	G	A	0.612245	0.507692	-0.104553	5.61548	intron_variant	MODIFIER	AGAP006656	c.300+39425C>T		2L	365622	-	protein_coding_gene	AGAP006656	RNA-binding protein Musashi	NA	12474	0.0192193
2L	35819221	36184842	35972967	C	G	0.708333	0.716981	0.0086478	5.60559	intron_variant	MODIFIER	AGAP006656	c.300+40597G>C		2L	365622	-	protein_coding_gene	AGAP006656	RNA-binding protein Musashi	NA	12474	0.0192193
2L	35819221	36184842	35975885	G	A	0.683333	0.672414	-0.0109195	5.63024	intron_variant	MODIFIER	AGAP006656	c.300+37679C>T		2L	365622	-	protein_coding_gene	AGAP006656	RNA-binding protein Musashi	NA	12474	0.0192193
2L	35819221	36184842	36004866	T	A	0.696429	0.65625	-0.0401786	5.87618	intron_variant	MODIFIER	AGAP006656	c.300+8698A>T		2L	365622	-	protein_coding_gene	AGAP006656	RNA-binding protein Musashi	NA	12474	0.0192193
2L	35819221	36184842	36014422	G	A	0.619048	0.471698	-0.14735	5.95772	intron_variant	MODIFIER	AGAP006656	c.208-766C>T		2L	365622	-	protein_coding_gene	AGAP006656	RNA-binding protein Musashi	NA	12474	0.0192193
2L	35819221	36184842	35999557	A	T	0.653846	0.634615	-0.0192308	5.83098	intron_variant	MODIFIER	AGAP006656	c.300+14007T>A		2L	365622	-	protein_coding_gene	AGAP006656	RNA-binding protein Musashi	NA	12474	0.0192193
2L	35819221	36184842	35969587	A	G	0.47541	0.728814	0.253404	5.57706	intron_variant	MODIFIER	AGAP006656	c.300+43977T>C		2L	365622	-	protein_coding_gene	AGAP006656	RNA-binding protein Musashi	NA	12474	0.0192193
2L	35819221	36184842	35933280	G	T	0.54717	0.555556	0.00838574	5.27256	intron_variant	MODIFIER	AGAP006656	c.301-43467C>A		2L	365622	-	protein_coding_gene	AGAP006656	RNA-binding protein Musashi	NA	12474	0.0192193
2L	35819221	36184842	35936054	G	T	0.508197	0.507692	-0.000504414	5.2957	intron_variant	MODIFIER	AGAP006656	c.301-46241C>A		2L	365622	-	protein_coding_gene	AGAP006656	RNA-binding protein Musashi	NA	12474	0.0192193
2L	35819221	36184842	35970323	G	A	0.574468	0.65	0.0755319	5.58327	intron_variant	MODIFIER	AGAP006656	c.300+43241C>T		2L	365622	-	protein_coding_gene	AGAP006656	RNA-binding protein Musashi	NA	12474	0.0192193
2L	35819221	36184842	36006762	C	A	0.655738	0.586207	-0.0695308	5.89234	intron_variant	MODIFIER	AGAP006656	c.300+6802G>T		2L	365622	-	protein_coding_gene	AGAP006656	RNA-binding protein Musashi	NA	12474	0.0192193
2L	35819221	36184842	35948375	G	C	0.636364	0.666667	0.030303	5.39873	intron_variant	MODIFIER	AGAP006656	c.301-58562C>G		2L	365622	-	protein_coding_gene	AGAP006656	RNA-binding protein Musashi	NA	12474	0.0192193
2L	35819221	36184842	35970471	T	G	0.537037	0.461538	-0.0754986	5.58452	intron_variant	MODIFIER	AGAP006656	c.300+43093A>C		2L	365622	-	protein_coding_gene	AGAP006656	RNA-binding protein Musashi	NA	12474	0.0192193
2L	35819221	36184842	36006866	C	G	0.603774	0.520833	-0.0829403	5.89323	intron_variant	MODIFIER	AGAP006656	c.300+6698G>C		2L	365622	-	protein_coding_gene	AGAP006656	RNA-binding protein Musashi	NA	12474	0.0192193
2L	35819221	36184842	36008158	T	C	0.782609	0.633333	-0.149275	5.90425	intron_variant	MODIFIER	AGAP006656	c.300+5406A>G		2L	365622	-	protein_coding_gene	AGAP006656	RNA-binding protein Musashi	NA	12474	0.0192193
2L	35819221	36184842	35960536	C	T	0.814815	0.541667	-0.273148	5.50082	intron_variant	MODIFIER	AGAP006656	c.300+53028G>A		2L	365622	-	protein_coding_gene	AGAP006656	RNA-binding protein Musashi	NA	12474	0.0192193
2L	35819221	36184842	35961290	C	G	0.661765	0.539683	-0.122082	5.50717	intron_variant	MODIFIER	AGAP006656	c.300+52274G>C		2L	365622	-	protein_coding_gene	AGAP006656	RNA-binding protein Musashi	NA	12474	0.0192193
2L	35819221	36184842	36001357	G	A	0.612245	0.545455	-0.0667904	5.8463	intron_variant	MODIFIER	AGAP006656	c.300+12207C>T		2L	365622	-	protein_coding_gene	AGAP006656	RNA-binding protein Musashi	NA	12474	0.0192193
2L	35819221	36184842	35936733	A	C	0.745098	0.5	-0.245098	5.30136	intron_variant	MODIFIER	AGAP006656	c.301-46920T>G		2L	365622	-	protein_coding_gene	AGAP006656	RNA-binding protein Musashi	NA	12474	0.0192193
2L	35819221	36184842	36001941	A	G	0.655172	0.604167	-0.0510057	5.85127	intron_variant	MODIFIER	AGAP006656	c.300+11623T>C		2L	365622	-	protein_coding_gene	AGAP006656	RNA-binding protein Musashi	NA	12474	0.0192193
2L	35819221	36184842	35936463	G	T	0.66	0.59375	-0.06625	5.29911	intron_variant	MODIFIER	AGAP006656	c.301-46650C>A		2L	365622	-	protein_coding_gene	AGAP006656	RNA-binding protein Musashi	NA	12474	0.0192193
2L	35819221	36184842	35936533	C	T	0.688889	0.559322	-0.129567	5.29969	intron_variant	MODIFIER	AGAP006656	c.301-46720G>A		2L	365622	-	protein_coding_gene	AGAP006656	RNA-binding protein Musashi	NA	12474	0.0192193
2L	35819221	36184842	36000592	A	T	0.673469	0.490196	-0.183273	5.83978	intron_variant	MODIFIER	AGAP006656	c.300+12972T>A		2L	365622	-	protein_coding_gene	AGAP006656	RNA-binding protein Musashi	NA	12474	0.0192193
2L	35819221	36184842	35988125	A	G	0.2	0.246377	0.0463768	5.73386	intron_variant	MODIFIER	AGAP006656	c.300+25439T>C		2L	365622	-	protein_coding_gene	AGAP006656	RNA-binding protein Musashi	NA	12474	0.0192193
2L	35819221	36184842	36008379	C	T	0.716418	0.583333	-0.133085	5.90613	intron_variant	MODIFIER	AGAP006656	c.300+5185G>A		2L	365622	-	protein_coding_gene	AGAP006656	RNA-binding protein Musashi	NA	12474	0.0192193
2L	35819221	36184842	35938989	A	T	0.660714	0.415094	-0.24562	5.3202	intron_variant	MODIFIER	AGAP006656	c.301-49176T>A		2L	365622	-	protein_coding_gene	AGAP006656	RNA-binding protein Musashi	NA	12474	0.0192193
2L	35819221	36184842	35998235	A	G	0.666667	0.43662	-0.230047	5.81973	intron_variant	MODIFIER	AGAP006656	c.300+15329T>C		2L	365622	-	protein_coding_gene	AGAP006656	RNA-binding protein Musashi	NA	12474	0.0192193
2L	35819221	36184842	35996078	C	A	0.701754	0.5625	-0.139254	5.80139	intron_variant	MODIFIER	AGAP006656	c.300+17486G>T		2L	365622	-	protein_coding_gene	AGAP006656	RNA-binding protein Musashi	NA	12474	0.0192193
2L	35819221	36184842	35948214	A	G	0.625	0.59322	-0.0317797	5.39738	intron_variant	MODIFIER	AGAP006656	c.301-58401T>C		2L	365622	-	protein_coding_gene	AGAP006656	RNA-binding protein Musashi	NA	12474	0.0192193
2L	35819221	36184842	36023946	C	T	0.590164	0.673913	0.0837491	6.03919	intron_variant	MODIFIER	AGAP006656	c.208-10290G>A		2L	365622	-	protein_coding_gene	AGAP006656	RNA-binding protein Musashi	NA	12474	0.0192193
2L	35819221	36184842	35962116	C	G	0.638298	0.444444	-0.193853	5.51412	intron_variant	MODIFIER	AGAP006656	c.300+51448G>C		2L	365622	-	protein_coding_gene	AGAP006656	RNA-binding protein Musashi	NA	12474	0.0192193
2L	35819221	36184842	35962563	T	G	0.619718	0.523077	-0.0966414	5.51788	intron_variant	MODIFIER	AGAP006656	c.300+51001A>C		2L	365622	-	protein_coding_gene	AGAP006656	RNA-binding protein Musashi	NA	12474	0.0192193
2L	35819221	36184842	36012733	C	T	0.655172	0.5	-0.155172	5.94329	intron_variant	MODIFIER	AGAP006656	c.300+831G>A		2L	365622	-	protein_coding_gene	AGAP006656	RNA-binding protein Musashi	NA	12474	0.0192193
2L	35819221	36184842	35935161	T	C	0.660377	0.62	-0.0403774	5.28824	intron_variant	MODIFIER	AGAP006656	c.301-45348A>G		2L	365622	-	protein_coding_gene	AGAP006656	RNA-binding protein Musashi	NA	12474	0.0192193
2L	35819221	36184842	36029939	A	G	0.671642	0.479167	-0.192475	6.09057	intron_variant	MODIFIER	AGAP006656	c.208-16283T>C		2L	365622	-	protein_coding_gene	AGAP006656	RNA-binding protein Musashi	NA	12474	0.0192193
2L	35819221	36184842	35956094	T	C	0.681818	0.555556	-0.126263	5.46349	intron_variant	MODIFIER	AGAP006656	c.300+57470A>G		2L	365622	-	protein_coding_gene	AGAP006656	RNA-binding protein Musashi	NA	12474	0.0192193
2L	35819221	36184842	36033326	T	A	0.607143	0.727273	0.12013	6.11964	intron_variant	MODIFIER	AGAP006656	c.208-19670A>T		2L	365622	-	protein_coding_gene	AGAP006656	RNA-binding protein Musashi	NA	12474	0.0192193
2L	35819221	36184842	35935932	A	T	0.633333	0.73913	0.105797	5.29468	intron_variant	MODIFIER	AGAP006656	c.301-46119T>A		2L	365622	-	protein_coding_gene	AGAP006656	RNA-binding protein Musashi	NA	12474	0.0192193
2L	35819221	36184842	36009284	G	A	0.717391	0.545455	-0.171937	5.91385	intron_variant	MODIFIER	AGAP006656	c.300+4280C>T		2L	365622	-	protein_coding_gene	AGAP006656	RNA-binding protein Musashi	NA	12474	0.0192193
2L	35819221	36184842	36009284	G	A	0.717391	0.545455	-0.171937	5.91385	intron_variant	MODIFIER	AGAP006656	c.300+4280C>T		2L	365622	-	protein_coding_gene	AGAP006656	RNA-binding protein Musashi	NA	12474	0.0192193
2L	35819221	36184842	36010837	T	A	0.617021	0.656716	0.0396951	5.92711	intron_variant	MODIFIER	AGAP006656	c.300+2727A>T		2L	365622	-	protein_coding_gene	AGAP006656	RNA-binding protein Musashi	NA	12474	0.0192193
2L	35819221	36184842	35975885	G	A	0.683333	0.672414	-0.0109195	5.63024	intron_variant	MODIFIER	AGAP006656	c.300+37679C>T		2L	365622	-	protein_coding_gene	AGAP006656	RNA-binding protein Musashi	NA	12474	0.0192193
2L	35819221	36184842	35969587	A	G	0.47541	0.728814	0.253404	5.57706	intron_variant	MODIFIER	AGAP006656	c.300+43977T>C		2L	365622	-	protein_coding_gene	AGAP006656	RNA-binding protein Musashi	NA	12474	0.0192193
2L	35819221	36184842	35935841	T	C	0.633333	0.693878	0.0605442	5.29392	intron_variant	MODIFIER	AGAP006656	c.301-46028A>G		2L	365622	-	protein_coding_gene	AGAP006656	RNA-binding protein Musashi	NA	12474	0.0192193
2L	35819221	36184842	35956459	A	T	0.653846	0.58	-0.0738462	5.46655	intron_variant	MODIFIER	AGAP006656	c.300+57105T>A		2L	365622	-	protein_coding_gene	AGAP006656	RNA-binding protein Musashi	NA	12474	0.0192193
2L	35819221	36184842	35956758	A	G	0.619048	0.6	-0.0190476	5.46907	intron_variant	MODIFIER	AGAP006656	c.300+56806T>C		2L	365622	-	protein_coding_gene	AGAP006656	RNA-binding protein Musashi	NA	12474	0.0192193
2L	35819221	36184842	35958461	C	A	0.612245	0.546875	-0.0653699	5.48338	intron_variant	MODIFIER	AGAP006656	c.300+55103G>T		2L	365622	-	protein_coding_gene	AGAP006656	RNA-binding protein Musashi	NA	12474	0.0192193
2L	35819221	36184842	36020124	G	A	0.641791	0.571429	-0.0703625	6.00647	intron_variant	MODIFIER	AGAP006656	c.208-6468C>T		2L	365622	-	protein_coding_gene	AGAP006656	RNA-binding protein Musashi	NA	12474	0.0192193
2L	35819221	36184842	36006070	T	C	0.645833	0.470588	-0.175245	5.88644	intron_variant	MODIFIER	AGAP006656	c.300+7494A>G		2L	365622	-	protein_coding_gene	AGAP006656	RNA-binding protein Musashi	NA	12474	0.0192193
2L	35819221	36184842	35936105	C	A	0.453125	0.459459	0.00633446	5.29612	intron_variant	MODIFIER	AGAP006656	c.301-46292G>T		2L	365622	-	protein_coding_gene	AGAP006656	RNA-binding protein Musashi	NA	12474	0.0192193
2L	35819221	36184842	35948405	A	C	0.622951	0.638298	0.0153471	5.39898	intron_variant	MODIFIER	AGAP006656	c.301-58592T>G		2L	365622	-	protein_coding_gene	AGAP006656	RNA-binding protein Musashi	NA	12474	0.0192193
2L	35819221	36184842	35969708	A	G	0.633333	0.679245	0.0459119	5.57808	intron_variant	MODIFIER	AGAP006656	c.300+43856T>C		2L	365622	-	protein_coding_gene	AGAP006656	RNA-binding protein Musashi	NA	12474	0.0192193
2L	35819221	36184842	35982955	T	A	0.622642	0.603774	-0.0188679	5.69005	intron_variant	MODIFIER	AGAP006656	c.300+30609A>T		2L	365622	-	protein_coding_gene	AGAP006656	RNA-binding protein Musashi	NA	12474	0.0192193
2L	35819221	36184842	36021300	G	A	0.565217	0.581818	0.0166008	6.01654	intron_variant	MODIFIER	AGAP006656	c.208-7644C>T		2L	365622	-	protein_coding_gene	AGAP006656	RNA-binding protein Musashi	NA	12474	0.0192193
2L	35819221	36184842	35999855	G	C	0.65625	0.660714	0.00446429	5.83351	intron_variant	MODIFIER	AGAP006656	c.300+13709C>G		2L	365622	-	protein_coding_gene	AGAP006656	RNA-binding protein Musashi	NA	12474	0.0192193
2L	35819221	36184842	36021427	C	T	0.645833	0.490909	-0.154924	6.01763	intron_variant	MODIFIER	AGAP006656	c.208-7771G>A		2L	365622	-	protein_coding_gene	AGAP006656	RNA-binding protein Musashi	NA	12474	0.0192193
2L	35819221	36184842	35961157	GAG	GAA	0.640625	0.661972	0.0213468	5.50605	intron_variant	MODIFIER	AGAP006656	c.300+52405C>T		2L	365622	-	protein_coding_gene	AGAP006656	RNA-binding protein Musashi	NA	12474	0.0192193
2L	35819221	36184842	35974576	T	C	0.785714	0.426471	-0.359244	5.61918	intron_variant	MODIFIER	AGAP006656	c.300+38988A>G		2L	365622	-	protein_coding_gene	AGAP006656	RNA-binding protein Musashi	NA	12474	0.0192193
2L	35819221	36184842	35936515	A	G	0.682927	0.584615	-0.0983114	5.29954	intron_variant	MODIFIER	AGAP006656	c.301-46702T>C		2L	365622	-	protein_coding_gene	AGAP006656	RNA-binding protein Musashi	NA	12474	0.0192193
2L	35819221	36184842	36001857	A	C	0.654545	0.511111	-0.143434	5.85055	intron_variant	MODIFIER	AGAP006656	c.300+11707T>G		2L	365622	-	protein_coding_gene	AGAP006656	RNA-binding protein Musashi	NA	12474	0.0192193
2L	35819221	36184842	36011793	G	A	0.557692	0.54902	-0.0086727	5.93527	intron_variant	MODIFIER	AGAP006656	c.300+1771C>T		2L	365622	-	protein_coding_gene	AGAP006656	RNA-binding protein Musashi	NA	12474	0.0192193
2L	35819221	36184842	36001357	G	A	0.612245	0.545455	-0.0667904	5.8463	intron_variant	MODIFIER	AGAP006656	c.300+12207C>T		2L	365622	-	protein_coding_gene	AGAP006656	RNA-binding protein Musashi	NA	12474	0.0192193
2L	35819221	36184842	35934512	C	T	0.633333	0.561404	-0.0719298	5.28283	intron_variant	MODIFIER	AGAP006656	c.301-44699G>A		2L	365622	-	protein_coding_gene	AGAP006656	RNA-binding protein Musashi	NA	12474	0.0192193
2L	35819221	36184842	36003874	C	T	0.68	0.563636	-0.116364	5.86773	intron_variant	MODIFIER	AGAP006656	c.300+9690G>A		2L	365622	-	protein_coding_gene	AGAP006656	RNA-binding protein Musashi	NA	12474	0.0192193
2L	35819221	36184842	35953824	G	A	0.630435	0.645161	0.0147265	5.44443	intron_variant	MODIFIER	AGAP006656	c.300+59740C>T		2L	365622	-	protein_coding_gene	AGAP006656	RNA-binding protein Musashi	NA	12474	0.0192193
2L	35819221	36184842	36032718	C	T	0.649123	0.473684	-0.175439	6.11442	intron_variant	MODIFIER	AGAP006656	c.208-19062G>A		2L	365622	-	protein_coding_gene	AGAP006656	RNA-binding protein Musashi	NA	12474	0.0192193
2L	35819221	36184842	36029028	G	T	0.75	0.535714	-0.214286	6.08275	intron_variant	MODIFIER	AGAP006656	c.208-15372C>A		2L	365622	-	protein_coding_gene	AGAP006656	RNA-binding protein Musashi	NA	12474	0.0192193
2L	35819221	36184842	36032641	G	A	0.603774	0.519231	-0.0845428	6.11376	intron_variant	MODIFIER	AGAP006656	c.208-18985C>T		2L	365622	-	protein_coding_gene	AGAP006656	RNA-binding protein Musashi	NA	12474	0.0192193
2L	35819221	36184842	35967071	G	A	0.671875	0.514706	-0.157169	5.55585	intron_variant	MODIFIER	AGAP006656	c.300+46493C>T		2L	365622	-	protein_coding_gene	AGAP006656	RNA-binding protein Musashi	NA	12474	0.0192193
2L	35819221	36184842	36027400	A	G	0.638298	0.606557	-0.0317405	6.06879	intron_variant	MODIFIER	AGAP006656	c.208-13744T>C		2L	365622	-	protein_coding_gene	AGAP006656	RNA-binding protein Musashi	NA	12474	0.0192193
2L	35819221	36184842	35947537	C	A	0.736842	0.44898	-0.287863	5.39171	intron_variant	MODIFIER	AGAP006656	c.301-57724G>T		2L	365622	-	protein_coding_gene	AGAP006656	RNA-binding protein Musashi	NA	12474	0.0192193
2L	35819221	36184842	35947537	C	A	0.736842	0.44898	-0.287863	5.39171	intron_variant	MODIFIER	AGAP006656	c.301-57724G>T		2L	365622	-	protein_coding_gene	AGAP006656	RNA-binding protein Musashi	NA	12474	0.0192193
2L	35819221	36184842	36033052	A	G	0.672727	0.510638	-0.162089	6.11728	intron_variant	MODIFIER	AGAP006656	c.208-19396T>C		2L	365622	-	protein_coding_gene	AGAP006656	RNA-binding protein Musashi	NA	12474	0.0192193
2L	35819221	36184842	35980015	T	C	0.571429	0.542857	-0.0285714	5.66516	intron_variant	MODIFIER	AGAP006656	c.300+33549A>G		2L	365622	-	protein_coding_gene	AGAP006656	RNA-binding protein Musashi	NA	12474	0.0192193
2L	35819221	36184842	35935333	T	G	0.553571	0.565217	0.011646	5.28968	intron_variant	MODIFIER	AGAP006656	c.301-45520A>C		2L	365622	-	protein_coding_gene	AGAP006656	RNA-binding protein Musashi	NA	12474	0.0192193
2L	35819221	36184842	35935094	A	C	0.639344	0.574074	-0.0652702	5.28768	intron_variant	MODIFIER	AGAP006656	c.301-45281T>G		2L	365622	-	protein_coding_gene	AGAP006656	RNA-binding protein Musashi	NA	12474	0.0192193
2L	35819221	36184842	36015506	C	T	0.573529	0.596154	0.0226244	5.96698	intron_variant	MODIFIER	AGAP006656	c.208-1850G>A		2L	365622	-	protein_coding_gene	AGAP006656	RNA-binding protein Musashi	NA	12474	0.0192193
2L	35819221	36184842	35935834	T	G	0.633333	0.693878	0.0605442	5.29386	intron_variant	MODIFIER	AGAP006656	c.301-46021A>C		2L	365622	-	protein_coding_gene	AGAP006656	RNA-binding protein Musashi	NA	12474	0.0192193
2L	35819221	36184842	36034049	T	A	0.666667	0.6	-0.0666667	6.12585	intron_variant	MODIFIER	AGAP006656	c.208-20393A>T		2L	365622	-	protein_coding_gene	AGAP006656	RNA-binding protein Musashi	NA	12474	0.0192193
2L	35819221	36184842	35958488	C	G	0.627451	0.52459	-0.102861	5.4836	intron_variant	MODIFIER	AGAP006656	c.300+55076G>C		2L	365622	-	protein_coding_gene	AGAP006656	RNA-binding protein Musashi	NA	12474	0.0192193
2L	35819221	36184842	36009132	A	C	0.615385	0.612903	-0.00248139	5.91256	intron_variant	MODIFIER	AGAP006656	c.300+4432T>G		2L	365622	-	protein_coding_gene	AGAP006656	RNA-binding protein Musashi	NA	12474	0.0192193
2L	35819221	36184842	35956730	T	A	0.603448	0.577778	-0.0256705	5.46883	intron_variant	MODIFIER	AGAP006656	c.300+56834A>T		2L	365622	-	protein_coding_gene	AGAP006656	RNA-binding protein Musashi	NA	12474	0.0192193
2L	35819221	36184842	35935543	G	C	0.615385	0.609375	-0.00600962	5.29143	intron_variant	MODIFIER	AGAP006656	c.301-45730C>G		2L	365622	-	protein_coding_gene	AGAP006656	RNA-binding protein Musashi	NA	12474	0.0192193
2L	35819221	36184842	35937215	T	C	0.607843	0.589286	-0.0185574	5.30539	intron_variant	MODIFIER	AGAP006656	c.301-47402A>G		2L	365622	-	protein_coding_gene	AGAP006656	RNA-binding protein Musashi	NA	12474	0.0192193
2L	35819221	36184842	35958516	G	C	0.64	0.523077	-0.116923	5.48384	intron_variant	MODIFIER	AGAP006656	c.300+55048C>G		2L	365622	-	protein_coding_gene	AGAP006656	RNA-binding protein Musashi	NA	12474	0.0192193
2L	35819221	36184842	36034049	T	A	0.666667	0.6	-0.0666667	6.12585	intron_variant	MODIFIER	AGAP006656	c.208-20393A>T		2L	365622	-	protein_coding_gene	AGAP006656	RNA-binding protein Musashi	NA	12474	0.0192193
2L	35819221	36184842	35933280	G	T	0.54717	0.555556	0.00838574	5.27256	intron_variant	MODIFIER	AGAP006656	c.301-43467C>A		2L	365622	-	protein_coding_gene	AGAP006656	RNA-binding protein Musashi	NA	12474	0.0192193
2L	35819221	36184842	35956459	A	T	0.653846	0.58	-0.0738462	5.46655	intron_variant	MODIFIER	AGAP006656	c.300+57105T>A		2L	365622	-	protein_coding_gene	AGAP006656	RNA-binding protein Musashi	NA	12474	0.0192193
2L	35819221	36184842	35958810	T	C	0.634615	0.625	-0.00961538	5.48631	intron_variant	MODIFIER	AGAP006656	c.300+54754A>G		2L	365622	-	protein_coding_gene	AGAP006656	RNA-binding protein Musashi	NA	12474	0.0192193
2L	35819221	36184842	35933523	C	T	0.6	0.535714	-0.0642857	5.27458	intron_variant	MODIFIER	AGAP006656	c.301-43710G>A		2L	365622	-	protein_coding_gene	AGAP006656	RNA-binding protein Musashi	NA	12474	0.0192193
2L	35819221	36184842	35969913	T	A	0.722222	0.711864	-0.0103578	5.57981	intron_variant	MODIFIER	AGAP006656	c.300+43651A>T		2L	365622	-	protein_coding_gene	AGAP006656	RNA-binding protein Musashi	NA	12474	0.0192193
2L	35819221	36184842	36020333	A	G	0.719298	0.578947	-0.140351	6.00826	intron_variant	MODIFIER	AGAP006656	c.208-6677T>C		2L	365622	-	protein_coding_gene	AGAP006656	RNA-binding protein Musashi	NA	12474	0.0192193
2L	35819221	36184842	35933710	A	C	0.7	0.555556	-0.144444	5.27614	intron_variant	MODIFIER	AGAP006656	c.301-43897T>G		2L	365622	-	protein_coding_gene	AGAP006656	RNA-binding protein Musashi	NA	12474	0.0192193
2L	35819221	36184842	35933528	T	C	0.666667	0.534483	-0.132184	5.27462	intron_variant	MODIFIER	AGAP006656	c.301-43715A>G		2L	365622	-	protein_coding_gene	AGAP006656	RNA-binding protein Musashi	NA	12474	0.0192193
2L	35819221	36184842	36006858	C	G	0.6	0.519231	-0.0807692	5.89316	intron_variant	MODIFIER	AGAP006656	c.300+6706G>C		2L	365622	-	protein_coding_gene	AGAP006656	RNA-binding protein Musashi	NA	12474	0.0192193
2L	35819221	36184842	35970477	G	A	0.54717	0.442308	-0.104862	5.58457	intron_variant	MODIFIER	AGAP006656	c.300+43087C>T		2L	365622	-	protein_coding_gene	AGAP006656	RNA-binding protein Musashi	NA	12474	0.0192193
2L	35819221	36184842	36000225	T	C	0.714286	0.637931	-0.0763547	5.83666	intron_variant	MODIFIER	AGAP006656	c.300+13339A>G		2L	365622	-	protein_coding_gene	AGAP006656	RNA-binding protein Musashi	NA	12474	0.0192193
2L	35819221	36184842	35936122	G	A	0.444444	0.481013	0.0365682	5.29626	intron_variant	MODIFIER	AGAP006656	c.301-46309C>T		2L	365622	-	protein_coding_gene	AGAP006656	RNA-binding protein Musashi	NA	12474	0.0192193
2L	35819221	36184842	35974398	A	G	0.705882	0.555556	-0.150327	5.61767	intron_variant	MODIFIER	AGAP006656	c.300+39166T>C		2L	365622	-	protein_coding_gene	AGAP006656	RNA-binding protein Musashi	NA	12474	0.0192193
2L	35819221	36184842	36140706	T	C	0.429293	0.373494	-0.055799	7.05332	intron_variant	MODIFIER	AGAP006656	c.207+16580A>G		2L	365622	-	protein_coding_gene	AGAP006656	RNA-binding protein Musashi	NA	12474	0.0192193
2L	35819221	36184842	35970679	T	C	0.557377	0.533333	-0.0240437	5.58628	intron_variant	MODIFIER	AGAP006656	c.300+42885A>G		2L	365622	-	protein_coding_gene	AGAP006656	RNA-binding protein Musashi	NA	12474	0.0192193
2L	35819221	36184842	35970505	C	G	0.574074	0.537037	-0.037037	5.58481	intron_variant	MODIFIER	AGAP006656	c.300+43059G>C		2L	365622	-	protein_coding_gene	AGAP006656	RNA-binding protein Musashi	NA	12474	0.0192193
2L	35819221	36184842	35974245	G	A	0.704918	0.52381	-0.181109	5.61638	intron_variant	MODIFIER	AGAP006656	c.300+39319C>T		2L	365622	-	protein_coding_gene	AGAP006656	RNA-binding protein Musashi	NA	12474	0.0192193
2L	35819221	36184842	35936154	A	G	0.428571	0.536232	0.10766	5.29653	intron_variant	MODIFIER	AGAP006656	c.301-46341T>C		2L	365622	-	protein_coding_gene	AGAP006656	RNA-binding protein Musashi	NA	12474	0.0192193
2L	35819221	36184842	36140706	T	C	0.429293	0.373494	-0.055799	7.05332	intron_variant	MODIFIER	AGAP006656	c.207+16580A>G		2L	365622	-	protein_coding_gene	AGAP006656	RNA-binding protein Musashi	NA	12474	0.0192193
2L	35819221	36184842	36003874	C	T	0.68	0.563636	-0.116364	5.86773	intron_variant	MODIFIER	AGAP006656	c.300+9690G>A		2L	365622	-	protein_coding_gene	AGAP006656	RNA-binding protein Musashi	NA	12474	0.0192193
2L	35819221	36184842	36032535	G	A	0.571429	0.5	-0.0714286	6.11285	intron_variant	MODIFIER	AGAP006656	c.208-18879C>T		2L	365622	-	protein_coding_gene	AGAP006656	RNA-binding protein Musashi	NA	12474	0.0192193
2L	35819221	36184842	36028981	A	T	0.740741	0.545455	-0.195286	6.08235	intron_variant	MODIFIER	AGAP006656	c.208-15325T>A		2L	365622	-	protein_coding_gene	AGAP006656	RNA-binding protein Musashi	NA	12474	0.0192193
2L	35819221	36184842	36032558	G	A	0.586207	0.528302	-0.057905	6.11304	intron_variant	MODIFIER	AGAP006656	c.208-18902C>T		2L	365622	-	protein_coding_gene	AGAP006656	RNA-binding protein Musashi	NA	12474	0.0192193
2L	35819221	36184842	36032704	T	C	0.641509	0.5	-0.141509	6.1143	intron_variant	MODIFIER	AGAP006656	c.208-19048A>G		2L	365622	-	protein_coding_gene	AGAP006656	RNA-binding protein Musashi	NA	12474	0.0192193
2L	35819221	36184842	36023946	C	T	0.590164	0.673913	0.0837491	6.03919	intron_variant	MODIFIER	AGAP006656	c.208-10290G>A		2L	365622	-	protein_coding_gene	AGAP006656	RNA-binding protein Musashi	NA	12474	0.0192193
2L	35819221	36184842	36022897	A	G	0.636364	0.581818	-0.0545455	6.03021	intron_variant	MODIFIER	AGAP006656	c.208-9241T>C		2L	365622	-	protein_coding_gene	AGAP006656	RNA-binding protein Musashi	NA	12474	0.0192193
2L	35819221	36184842	35950441	A	G	0.737705	0.538462	-0.199243	5.41605	intron_variant	MODIFIER	AGAP006656	c.301-60628T>C		2L	365622	-	protein_coding_gene	AGAP006656	RNA-binding protein Musashi	NA	12474	0.0192193
2L	35819221	36184842	36018383	A	T	0.673077	0.418182	-0.254895	5.99158	intron_variant	MODIFIER	AGAP006656	c.208-4727T>A		2L	365622	-	protein_coding_gene	AGAP006656	RNA-binding protein Musashi	NA	12474	0.0192193
2L	35819221	36184842	36008778	A	T	0.683333	0.7	0.0166667	5.90954	intron_variant	MODIFIER	AGAP006656	c.300+4786T>A		2L	365622	-	protein_coding_gene	AGAP006656	RNA-binding protein Musashi	NA	12474	0.0192193
2L	35819221	36184842	35976809	C	G	0.6	0.566038	-0.0339623	5.63805	intron_variant	MODIFIER	AGAP006656	c.300+36755G>C		2L	365622	-	protein_coding_gene	AGAP006656	RNA-binding protein Musashi	NA	12474	0.0192193
2L	35819221	36184842	36033326	T	A	0.607143	0.727273	0.12013	6.11964	intron_variant	MODIFIER	AGAP006656	c.208-19670A>T		2L	365622	-	protein_coding_gene	AGAP006656	RNA-binding protein Musashi	NA	12474	0.0192193
2L	35819221	36184842	36033478	T	C	0.62	0.614035	-0.00596491	6.12094	intron_variant	MODIFIER	AGAP006656	c.208-19822A>G		2L	365622	-	protein_coding_gene	AGAP006656	RNA-binding protein Musashi	NA	12474	0.0192193
2L	35819221	36184842	35999238	C	G	0.555556	0.568627	0.0130719	5.82826	intron_variant	MODIFIER	AGAP006656	c.300+14326G>C		2L	365622	-	protein_coding_gene	AGAP006656	RNA-binding protein Musashi	NA	12474	0.0192193
2L	35819221	36184842	36014229	G	T	0.754386	0.34	-0.414386	5.95607	intron_variant	MODIFIER	AGAP006656	c.208-573C>A		2L	365622	-	protein_coding_gene	AGAP006656	RNA-binding protein Musashi	NA	12474	0.0192193
2L	35819221	36184842	35935841	T	C	0.633333	0.693878	0.0605442	5.29392	intron_variant	MODIFIER	AGAP006656	c.301-46028A>G		2L	365622	-	protein_coding_gene	AGAP006656	RNA-binding protein Musashi	NA	12474	0.0192193
2L	35819221	36184842	36009068	A	G	0.631579	0.655738	0.0241588	5.91201	intron_variant	MODIFIER	AGAP006656	c.300+4496T>C		2L	365622	-	protein_coding_gene	AGAP006656	RNA-binding protein Musashi	NA	12474	0.0192193
2L	35819221	36184842	36014206	C	A	0.732143	0.388889	-0.343254	5.95588	intron_variant	MODIFIER	AGAP006656	c.208-550G>T		2L	365622	-	protein_coding_gene	AGAP006656	RNA-binding protein Musashi	NA	12474	0.0192193
2L	35819221	36184842	36004824	T	C	0.673077	0.532258	-0.140819	5.87583	intron_variant	MODIFIER	AGAP006656	c.300+8740A>G		2L	365622	-	protein_coding_gene	AGAP006656	RNA-binding protein Musashi	NA	12474	0.0192193
2L	35819221	36184842	36014206	C	A	0.732143	0.388889	-0.343254	5.95588	intron_variant	MODIFIER	AGAP006656	c.208-550G>T		2L	365622	-	protein_coding_gene	AGAP006656	RNA-binding protein Musashi	NA	12474	0.0192193
2L	35819221	36184842	36014229	G	T	0.754386	0.34	-0.414386	5.95607	intron_variant	MODIFIER	AGAP006656	c.208-573C>A		2L	365622	-	protein_coding_gene	AGAP006656	RNA-binding protein Musashi	NA	12474	0.0192193
2L	35819221	36184842	35999836	C	G	0.677966	0.625	-0.0529661	5.83335	intron_variant	MODIFIER	AGAP006656	c.300+13728G>C		2L	365622	-	protein_coding_gene	AGAP006656	RNA-binding protein Musashi	NA	12474	0.0192193
2L	35819221	36184842	35980695	G	T	0.475	0.516667	0.0416667	5.67091	intron_variant	MODIFIER	AGAP006656	c.300+32869C>A		2L	365622	-	protein_coding_gene	AGAP006656	RNA-binding protein Musashi	NA	12474	0.0192193
2L	35819221	36184842	35997062	G	A	0.641509	0.457627	-0.183882	5.80975	intron_variant	MODIFIER	AGAP006656	c.300+16502C>T		2L	365622	-	protein_coding_gene	AGAP006656	RNA-binding protein Musashi	NA	12474	0.0192193
2L	35819221	36184842	35958810	T	C	0.634615	0.625	-0.00961538	5.48631	intron_variant	MODIFIER	AGAP006656	c.300+54754A>G		2L	365622	-	protein_coding_gene	AGAP006656	RNA-binding protein Musashi	NA	12474	0.0192193
2L	35819221	36184842	36034106	T	C	0.701754	0.666667	-0.0350877	6.12633	intron_variant	MODIFIER	AGAP006656	c.208-20450A>G		2L	365622	-	protein_coding_gene	AGAP006656	RNA-binding protein Musashi	NA	12474	0.0192193
2L	35819221	36184842	36006762	C	A	0.655738	0.586207	-0.0695308	5.89234	intron_variant	MODIFIER	AGAP006656	c.300+6802G>T		2L	365622	-	protein_coding_gene	AGAP006656	RNA-binding protein Musashi	NA	12474	0.0192193
2L	35819221	36184842	35948301	T	A	0.625	0.581818	-0.0431818	5.39811	intron_variant	MODIFIER	AGAP006656	c.301-58488A>T		2L	365622	-	protein_coding_gene	AGAP006656	RNA-binding protein Musashi	NA	12474	0.0192193
2L	35819221	36184842	35948405	A	C	0.622951	0.638298	0.0153471	5.39898	intron_variant	MODIFIER	AGAP006656	c.301-58592T>G		2L	365622	-	protein_coding_gene	AGAP006656	RNA-binding protein Musashi	NA	12474	0.0192193
2L	35819221	36184842	35982955	T	A	0.622642	0.603774	-0.0188679	5.69005	intron_variant	MODIFIER	AGAP006656	c.300+30609A>T		2L	365622	-	protein_coding_gene	AGAP006656	RNA-binding protein Musashi	NA	12474	0.0192193
2L	35819221	36184842	36021358	T	G	0.637931	0.516129	-0.121802	6.01704	intron_variant	MODIFIER	AGAP006656	c.208-7702A>C		2L	365622	-	protein_coding_gene	AGAP006656	RNA-binding protein Musashi	NA	12474	0.0192193
2L	35819221	36184842	36021358	T	G	0.637931	0.516129	-0.121802	6.01704	intron_variant	MODIFIER	AGAP006656	c.208-7702A>C		2L	365622	-	protein_coding_gene	AGAP006656	RNA-binding protein Musashi	NA	12474	0.0192193
2L	35819221	36184842	36000544	A	G	0.6875	0.472727	-0.214773	5.83938	intron_variant	MODIFIER	AGAP006656	c.300+13020T>C		2L	365622	-	protein_coding_gene	AGAP006656	RNA-binding protein Musashi	NA	12474	0.0192193
2L	35819221	36184842	36001893	C	T	0.666667	0.531915	-0.134752	5.85086	intron_variant	MODIFIER	AGAP006656	c.300+11671G>A		2L	365622	-	protein_coding_gene	AGAP006656	RNA-binding protein Musashi	NA	12474	0.0192193
2L	35819221	36184842	35970769	T	C	0.564516	0.59375	0.0292339	5.58703	intron_variant	MODIFIER	AGAP006656	c.300+42795A>G		2L	365622	-	protein_coding_gene	AGAP006656	RNA-binding protein Musashi	NA	12474	0.0192193
2L	35819221	36184842	35960186	C	T	0.634615	0.5	-0.134615	5.49788	intron_variant	MODIFIER	AGAP006656	c.300+53378G>A		2L	365622	-	protein_coding_gene	AGAP006656	RNA-binding protein Musashi	NA	12474	0.0192193
2L	35819221	36184842	36000571	A	C	0.733333	0.438596	-0.294737	5.83961	intron_variant	MODIFIER	AGAP006656	c.300+12993T>G		2L	365622	-	protein_coding_gene	AGAP006656	RNA-binding protein Musashi	NA	12474	0.0192193
2L	35819221	36184842	35970505	C	G	0.574074	0.537037	-0.037037	5.58481	intron_variant	MODIFIER	AGAP006656	c.300+43059G>C		2L	365622	-	protein_coding_gene	AGAP006656	RNA-binding protein Musashi	NA	12474	0.0192193
2L	35819221	36184842	35934578	C	A	0.683333	0.52459	-0.158743	5.28338	intron_variant	MODIFIER	AGAP006656	c.301-44765G>T		2L	365622	-	protein_coding_gene	AGAP006656	RNA-binding protein Musashi	NA	12474	0.0192193
2L	35819221	36184842	35953473	T	A	0.604167	0.534483	-0.0696839	5.44148	intron_variant	MODIFIER	AGAP006656	c.300+60091A>T		2L	365622	-	protein_coding_gene	AGAP006656	RNA-binding protein Musashi	NA	12474	0.0192193
2L	35819221	36184842	36022897	A	G	0.636364	0.581818	-0.0545455	6.03021	intron_variant	MODIFIER	AGAP006656	c.208-9241T>C		2L	365622	-	protein_coding_gene	AGAP006656	RNA-binding protein Musashi	NA	12474	0.0192193
2L	35819221	36184842	36015252	T	C	0.703704	0.607843	-0.0958606	5.96481	intron_variant	MODIFIER	AGAP006656	c.208-1596A>G		2L	365622	-	protein_coding_gene	AGAP006656	RNA-binding protein Musashi	NA	12474	0.0192193
2L	35819221	36184842	36032704	T	C	0.641509	0.5	-0.141509	6.1143	intron_variant	MODIFIER	AGAP006656	c.208-19048A>G		2L	365622	-	protein_coding_gene	AGAP006656	RNA-binding protein Musashi	NA	12474	0.0192193
2L	35819221	36184842	36003862	T	C	0.673077	0.568627	-0.104449	5.86763	intron_variant	MODIFIER	AGAP006656	c.300+9702A>G		2L	365622	-	protein_coding_gene	AGAP006656	RNA-binding protein Musashi	NA	12474	0.0192193
2L	35819221	36184842	35938989	A	T	0.660714	0.415094	-0.24562	5.3202	intron_variant	MODIFIER	AGAP006656	c.301-49176T>A		2L	365622	-	protein_coding_gene	AGAP006656	RNA-binding protein Musashi	NA	12474	0.0192193
2L	35819221	36184842	36003788	T	C	0.592593	0.672131	0.0795386	5.867	intron_variant	MODIFIER	AGAP006656	c.300+9776A>G		2L	365622	-	protein_coding_gene	AGAP006656	RNA-binding protein Musashi	NA	12474	0.0192193
2L	35819221	36184842	35947418	G	C	0.636364	0.625	-0.0113636	5.39071	intron_variant	MODIFIER	AGAP006656	c.301-57605C>G		2L	365622	-	protein_coding_gene	AGAP006656	RNA-binding protein Musashi	NA	12474	0.0192193
2L	35819221	36184842	35979935	T	C	0.706897	0.587302	-0.119595	5.66448	intron_variant	MODIFIER	AGAP006656	c.300+33629A>G		2L	365622	-	protein_coding_gene	AGAP006656	RNA-binding protein Musashi	NA	12474	0.0192193
2L	35819221	36184842	35962511	A	G	0.656716	0.53125	-0.125466	5.51744	intron_variant	MODIFIER	AGAP006656	c.300+51053T>C		2L	365622	-	protein_coding_gene	AGAP006656	RNA-binding protein Musashi	NA	12474	0.0192193
2L	35819221	36184842	36033044	T	C	0.672727	0.5	-0.172727	6.11722	intron_variant	MODIFIER	AGAP006656	c.208-19388A>G		2L	365622	-	protein_coding_gene	AGAP006656	RNA-binding protein Musashi	NA	12474	0.0192193
2L	35819221	36184842	35958455	C	A	0.6	0.560606	-0.0393939	5.48333	intron_variant	MODIFIER	AGAP006656	c.300+55109G>T		2L	365622	-	protein_coding_gene	AGAP006656	RNA-binding protein Musashi	NA	12474	0.0192193
2L	35819221	36184842	36030360	G	C	0.65625	0.578125	-0.078125	6.09418	intron_variant	MODIFIER	AGAP006656	c.208-16704C>G		2L	365622	-	protein_coding_gene	AGAP006656	RNA-binding protein Musashi	NA	12474	0.0192193
2L	35819221	36184842	36033111	A	G	0.655738	0.55814	-0.0975982	6.11779	intron_variant	MODIFIER	AGAP006656	c.208-19455T>C		2L	365622	-	protein_coding_gene	AGAP006656	RNA-binding protein Musashi	NA	12474	0.0192193
2L	35819221	36184842	35969070	C	T	0.588235	0.541667	-0.0465686	5.5727	intron_variant	MODIFIER	AGAP006656	c.300+44494G>A		2L	365622	-	protein_coding_gene	AGAP006656	RNA-binding protein Musashi	NA	12474	0.0192193
2L	35819221	36184842	35980394	A	G	0.547619	0.546875	-0.000744048	5.66837	intron_variant	MODIFIER	AGAP006656	c.300+33170T>C		2L	365622	-	protein_coding_gene	AGAP006656	RNA-binding protein Musashi	NA	12474	0.0192193
2L	35819221	36184842	35948226	A	C	0.660377	0.568966	-0.0914118	5.39748	intron_variant	MODIFIER	AGAP006656	c.301-58413T>G		2L	365622	-	protein_coding_gene	AGAP006656	RNA-binding protein Musashi	NA	12474	0.0192193
2L	35819221	36184842	35999648	G	A	0.642857	0.644444	0.0015873	5.83175	intron_variant	MODIFIER	AGAP006656	c.300+13916C>T		2L	365622	-	protein_coding_gene	AGAP006656	RNA-binding protein Musashi	NA	12474	0.0192193
2L	35819221	36184842	36004866	T	A	0.696429	0.65625	-0.0401786	5.87618	intron_variant	MODIFIER	AGAP006656	c.300+8698A>T		2L	365622	-	protein_coding_gene	AGAP006656	RNA-binding protein Musashi	NA	12474	0.0192193
2L	35819221	36184842	36033798	C	A	0.647059	0.530612	-0.116447	6.12369	intron_variant	MODIFIER	AGAP006656	c.208-20142G>T		2L	365622	-	protein_coding_gene	AGAP006656	RNA-binding protein Musashi	NA	12474	0.0192193
2L	35819221	36184842	35899115	C	T	0.639344	0.716981	0.0776369	4.98936	intron_variant	MODIFIER	AGAP006656	c.301-9302G>A		2L	365622	-	protein_coding_gene	AGAP006656	RNA-binding protein Musashi	NA	12474	0.0192193
2L	35819221	36184842	35933347	C	T	0.576923	0.596774	0.0198511	5.27311	intron_variant	MODIFIER	AGAP006656	c.301-43534G>A		2L	365622	-	protein_coding_gene	AGAP006656	RNA-binding protein Musashi	NA	12474	0.0192193
2L	35819221	36184842	36005575	C	T	0.673469	0.566038	-0.107432	5.88223	intron_variant	MODIFIER	AGAP006656	c.300+7989G>A		2L	365622	-	protein_coding_gene	AGAP006656	RNA-binding protein Musashi	NA	12474	0.0192193
2L	35819221	36184842	35956730	T	A	0.603448	0.577778	-0.0256705	5.46883	intron_variant	MODIFIER	AGAP006656	c.300+56834A>T		2L	365622	-	protein_coding_gene	AGAP006656	RNA-binding protein Musashi	NA	12474	0.0192193
2L	35819221	36184842	35999363	C	G	0.692308	0.637931	-0.0543767	5.82933	intron_variant	MODIFIER	AGAP006656	c.300+14201G>C		2L	365622	-	protein_coding_gene	AGAP006656	RNA-binding protein Musashi	NA	12474	0.0192193
2L	35819221	36184842	36005575	C	T	0.673469	0.566038	-0.107432	5.88223	intron_variant	MODIFIER	AGAP006656	c.300+7989G>A		2L	365622	-	protein_coding_gene	AGAP006656	RNA-binding protein Musashi	NA	12474	0.0192193
2L	35819221	36184842	35956139	G	C	0.661538	0.538462	-0.123077	5.46387	intron_variant	MODIFIER	AGAP006656	c.300+57425C>G		2L	365622	-	protein_coding_gene	AGAP006656	RNA-binding protein Musashi	NA	12474	0.0192193
2L	35819221	36184842	36021210	T	C	0.673469	0.645161	-0.0283081	6.01577	intron_variant	MODIFIER	AGAP006656	c.208-7554A>G		2L	365622	-	protein_coding_gene	AGAP006656	RNA-binding protein Musashi	NA	12474	0.0192193
2L	35819221	36184842	36006487	T	C	0.644068	0.538462	-0.105606	5.89	intron_variant	MODIFIER	AGAP006656	c.300+7077A>G		2L	365622	-	protein_coding_gene	AGAP006656	RNA-binding protein Musashi	NA	12474	0.0192193
2L	35819221	36184842	35933803	A	T	0.7	0.5	-0.2	5.27692	intron_variant	MODIFIER	AGAP006656	c.301-43990T>A		2L	365622	-	protein_coding_gene	AGAP006656	RNA-binding protein Musashi	NA	12474	0.0192193
2L	35819221	36184842	36006487	T	C	0.644068	0.538462	-0.105606	5.89	intron_variant	MODIFIER	AGAP006656	c.300+7077A>G		2L	365622	-	protein_coding_gene	AGAP006656	RNA-binding protein Musashi	NA	12474	0.0192193
2L	35819221	36184842	36006070	T	C	0.645833	0.470588	-0.175245	5.88644	intron_variant	MODIFIER	AGAP006656	c.300+7494A>G		2L	365622	-	protein_coding_gene	AGAP006656	RNA-binding protein Musashi	NA	12474	0.0192193
2L	35819221	36184842	35933537	C	T	0.666667	0.533333	-0.133333	5.2747	intron_variant	MODIFIER	AGAP006656	c.301-43724G>A		2L	365622	-	protein_coding_gene	AGAP006656	RNA-binding protein Musashi	NA	12474	0.0192193
2L	35819221	36184842	36021300	G	A	0.565217	0.581818	0.0166008	6.01654	intron_variant	MODIFIER	AGAP006656	c.208-7644C>T		2L	365622	-	protein_coding_gene	AGAP006656	RNA-binding protein Musashi	NA	12474	0.0192193
2L	35819221	36184842	35960186	C	T	0.634615	0.5	-0.134615	5.49788	intron_variant	MODIFIER	AGAP006656	c.300+53378G>A		2L	365622	-	protein_coding_gene	AGAP006656	RNA-binding protein Musashi	NA	12474	0.0192193
2L	35819221	36184842	35950033	A	G	0.610169	0.566038	-0.0441318	5.41263	intron_variant	MODIFIER	AGAP006656	c.301-60220T>C		2L	365622	-	protein_coding_gene	AGAP006656	RNA-binding protein Musashi	NA	12474	0.0192193
2L	35819221	36184842	35970679	T	C	0.557377	0.533333	-0.0240437	5.58628	intron_variant	MODIFIER	AGAP006656	c.300+42885A>G		2L	365622	-	protein_coding_gene	AGAP006656	RNA-binding protein Musashi	NA	12474	0.0192193
2L	35819221	36184842	35933818	C	A	0.68254	0.480769	-0.20177	5.27704	intron_variant	MODIFIER	AGAP006656	c.301-44005G>T		2L	365622	-	protein_coding_gene	AGAP006656	RNA-binding protein Musashi	NA	12474	0.0192193
2L	35819221	36184842	35950033	A	G	0.610169	0.566038	-0.0441318	5.41263	intron_variant	MODIFIER	AGAP006656	c.301-60220T>C		2L	365622	-	protein_coding_gene	AGAP006656	RNA-binding protein Musashi	NA	12474	0.0192193
2L	35819221	36184842	36000571	A	C	0.733333	0.438596	-0.294737	5.83961	intron_variant	MODIFIER	AGAP006656	c.300+12993T>G		2L	365622	-	protein_coding_gene	AGAP006656	RNA-binding protein Musashi	NA	12474	0.0192193
2L	35819221	36184842	35934175	G	A	0.654545	0.5	-0.154545	5.28002	intron_variant	MODIFIER	AGAP006656	c.301-44362C>T		2L	365622	-	protein_coding_gene	AGAP006656	RNA-binding protein Musashi	NA	12474	0.0192193
2L	35819221	36184842	36015258	G	A	0.679245	0.568627	-0.110618	5.96486	intron_variant	MODIFIER	AGAP006656	c.208-1602C>T		2L	365622	-	protein_coding_gene	AGAP006656	RNA-binding protein Musashi	NA	12474	0.0192193
2L	35819221	36184842	35934175	G	A	0.654545	0.5	-0.154545	5.28002	intron_variant	MODIFIER	AGAP006656	c.301-44362C>T		2L	365622	-	protein_coding_gene	AGAP006656	RNA-binding protein Musashi	NA	12474	0.0192193
2L	35819221	36184842	36003862	T	C	0.673077	0.568627	-0.104449	5.86763	intron_variant	MODIFIER	AGAP006656	c.300+9702A>G		2L	365622	-	protein_coding_gene	AGAP006656	RNA-binding protein Musashi	NA	12474	0.0192193
2L	35819221	36184842	36032535	G	A	0.571429	0.5	-0.0714286	6.11285	intron_variant	MODIFIER	AGAP006656	c.208-18879C>T		2L	365622	-	protein_coding_gene	AGAP006656	RNA-binding protein Musashi	NA	12474	0.0192193
2L	35819221	36184842	36032558	G	A	0.586207	0.528302	-0.057905	6.11304	intron_variant	MODIFIER	AGAP006656	c.208-18902C>T		2L	365622	-	protein_coding_gene	AGAP006656	RNA-binding protein Musashi	NA	12474	0.0192193
2L	35819221	36184842	36032641	G	A	0.603774	0.519231	-0.0845428	6.11376	intron_variant	MODIFIER	AGAP006656	c.208-18985C>T		2L	365622	-	protein_coding_gene	AGAP006656	RNA-binding protein Musashi	NA	12474	0.0192193
2L	35819221	36184842	35984028	C	T	0.592593	0.54902	-0.043573	5.69913	intron_variant	MODIFIER	AGAP006656	c.300+29536G>A		2L	365622	-	protein_coding_gene	AGAP006656	RNA-binding protein Musashi	NA	12474	0.0192193
2L	35819221	36184842	36032481	G	A	0.641509	0.520833	-0.120676	6.11238	intron_variant	MODIFIER	AGAP006656	c.208-18825C>T		2L	365622	-	protein_coding_gene	AGAP006656	RNA-binding protein Musashi	NA	12474	0.0192193
2L	35819221	36184842	35979913	G	A	0.711864	0.634921	-0.0769438	5.6643	intron_variant	MODIFIER	AGAP006656	c.300+33651C>T		2L	365622	-	protein_coding_gene	AGAP006656	RNA-binding protein Musashi	NA	12474	0.0192193
2L	35819221	36184842	35979913	G	A	0.711864	0.634921	-0.0769438	5.6643	intron_variant	MODIFIER	AGAP006656	c.300+33651C>T		2L	365622	-	protein_coding_gene	AGAP006656	RNA-binding protein Musashi	NA	12474	0.0192193
2L	35819221	36184842	36033070	C	G	0.618182	0.488889	-0.129293	6.11744	intron_variant	MODIFIER	AGAP006656	c.208-19414G>C		2L	365622	-	protein_coding_gene	AGAP006656	RNA-binding protein Musashi	NA	12474	0.0192193
2L	35819221	36184842	35958239	A	T	0.62	0.606557	-0.0134426	5.48151	intron_variant	MODIFIER	AGAP006656	c.300+55325T>A		2L	365622	-	protein_coding_gene	AGAP006656	RNA-binding protein Musashi	NA	12474	0.0192193
2L	35819221	36184842	36015312	G	C	0.732143	0.6	-0.132143	5.96533	intron_variant	MODIFIER	AGAP006656	c.208-1656C>G		2L	365622	-	protein_coding_gene	AGAP006656	RNA-binding protein Musashi	NA	12474	0.0192193
2L	35819221	36184842	35998961	A	C	0.472727	0.519231	0.0465035	5.82591	intron_variant	MODIFIER	AGAP006656	c.300+14603T>G		2L	365622	-	protein_coding_gene	AGAP006656	RNA-binding protein Musashi	NA	12474	0.0192193
2L	35819221	36184842	35969445	G	C	0.74	0.578947	-0.161053	5.57586	intron_variant	MODIFIER	AGAP006656	c.300+44119C>G		2L	365622	-	protein_coding_gene	AGAP006656	RNA-binding protein Musashi	NA	12474	0.0192193
2L	35819221	36184842	35975255	C	A	0.740741	0.520833	-0.219907	5.62491	intron_variant	MODIFIER	AGAP006656	c.300+38309G>T		2L	365622	-	protein_coding_gene	AGAP006656	RNA-binding protein Musashi	NA	12474	0.0192193
2L	35819221	36184842	35975302	G	A	0.714286	0.630435	-0.0838509	5.62531	intron_variant	MODIFIER	AGAP006656	c.300+38262C>T		2L	365622	-	protein_coding_gene	AGAP006656	RNA-binding protein Musashi	NA	12474	0.0192193
2L	35819221	36184842	36033722	C	A	0.645161	0.508197	-0.136965	6.12304	intron_variant	MODIFIER	AGAP006656	c.208-20066G>T		2L	365622	-	protein_coding_gene	AGAP006656	RNA-binding protein Musashi	NA	12474	0.0192193
2L	35819221	36184842	35975255	C	A	0.740741	0.520833	-0.219907	5.62491	intron_variant	MODIFIER	AGAP006656	c.300+38309G>T		2L	365622	-	protein_coding_gene	AGAP006656	RNA-binding protein Musashi	NA	12474	0.0192193
2L	35819221	36184842	35958498	A	T	0.627451	0.542373	-0.0850781	5.48369	intron_variant	MODIFIER	AGAP006656	c.300+55066T>A		2L	365622	-	protein_coding_gene	AGAP006656	RNA-binding protein Musashi	NA	12474	0.0192193
2L	35819221	36184842	35999424	T	A	0.714286	0.722222	0.00793651	5.82984	intron_variant	MODIFIER	AGAP006656	c.300+14140A>T		2L	365622	-	protein_coding_gene	AGAP006656	RNA-binding protein Musashi	NA	12474	0.0192193
2L	35819221	36184842	35958477	G	A	0.607843	0.57377	-0.0340726	5.48351	intron_variant	MODIFIER	AGAP006656	c.300+55087C>T		2L	365622	-	protein_coding_gene	AGAP006656	RNA-binding protein Musashi	NA	12474	0.0192193
2L	35819221	36184842	35958477	G	A	0.607843	0.57377	-0.0340726	5.48351	intron_variant	MODIFIER	AGAP006656	c.300+55087C>T		2L	365622	-	protein_coding_gene	AGAP006656	RNA-binding protein Musashi	NA	12474	0.0192193
2L	35819221	36184842	35933489	A	C	0.614035	0.576923	-0.037112	5.2743	intron_variant	MODIFIER	AGAP006656	c.301-43676T>G		2L	365622	-	protein_coding_gene	AGAP006656	RNA-binding protein Musashi	NA	12474	0.0192193
2L	35819221	36184842	36033540	G	A	0.604167	0.629032	0.0248656	6.12147	intron_variant	MODIFIER	AGAP006656	c.208-19884C>T		2L	365622	-	protein_coding_gene	AGAP006656	RNA-binding protein Musashi	NA	12474	0.0192193
2L	35819221	36184842	36034483	G	A	0.5	0.434783	-0.0652174	6.12957	intron_variant	MODIFIER	AGAP006656	c.208-20827C>T		2L	365622	-	protein_coding_gene	AGAP006656	RNA-binding protein Musashi	NA	12474	0.0192193
2L	35819221	36184842	35969972	G	A	0.727273	0.701754	-0.0255183	5.58031	intron_variant	MODIFIER	AGAP006656	c.300+43592C>T		2L	365622	-	protein_coding_gene	AGAP006656	RNA-binding protein Musashi	NA	12474	0.0192193
2L	35819221	36184842	35948375	G	C	0.636364	0.666667	0.030303	5.39873	intron_variant	MODIFIER	AGAP006656	c.301-58562C>G		2L	365622	-	protein_coding_gene	AGAP006656	RNA-binding protein Musashi	NA	12474	0.0192193
2L	35819221	36184842	35948301	T	A	0.625	0.581818	-0.0431818	5.39811	intron_variant	MODIFIER	AGAP006656	c.301-58488A>T		2L	365622	-	protein_coding_gene	AGAP006656	RNA-binding protein Musashi	NA	12474	0.0192193
2L	35819221	36184842	35969690	A	T	0.602941	0.709091	0.10615	5.57793	intron_variant	MODIFIER	AGAP006656	c.300+43874T>A		2L	365622	-	protein_coding_gene	AGAP006656	RNA-binding protein Musashi	NA	12474	0.0192193
2L	35819221	36184842	35978365	A	C	0.647059	0.583333	-0.0637255	5.6512	intron_variant	MODIFIER	AGAP006656	c.300+35199T>G		2L	365622	-	protein_coding_gene	AGAP006656	RNA-binding protein Musashi	NA	12474	0.0192193
2L	35819221	36184842	35983146	G	A	0.634615	0.480769	-0.153846	5.69166	intron_variant	MODIFIER	AGAP006656	c.300+30418C>T		2L	365622	-	protein_coding_gene	AGAP006656	RNA-binding protein Musashi	NA	12474	0.0192193
2L	35819221	36184842	36006954	C	T	0.56	0.62963	0.0696296	5.89398	intron_variant	MODIFIER	AGAP006656	c.300+6610G>A		2L	365622	-	protein_coding_gene	AGAP006656	RNA-binding protein Musashi	NA	12474	0.0192193
2L	35819221	36184842	36000225	T	C	0.714286	0.637931	-0.0763547	5.83666	intron_variant	MODIFIER	AGAP006656	c.300+13339A>G		2L	365622	-	protein_coding_gene	AGAP006656	RNA-binding protein Musashi	NA	12474	0.0192193
2L	35819221	36184842	36008092	C	T	0.68254	0.604167	-0.078373	5.90369	intron_variant	MODIFIER	AGAP006656	c.300+5472G>A		2L	365622	-	protein_coding_gene	AGAP006656	RNA-binding protein Musashi	NA	12474	0.0192193
2L	35819221	36184842	36022793	A	G	0.66129	0.466667	-0.194624	6.02932	intron_variant	MODIFIER	AGAP006656	c.208-9137T>C		2L	365622	-	protein_coding_gene	AGAP006656	RNA-binding protein Musashi	NA	12474	0.0192193
2L	35819221	36184842	35983961	A	G	0.621212	0.576923	-0.044289	5.69857	intron_variant	MODIFIER	AGAP006656	c.300+29603T>C		2L	365622	-	protein_coding_gene	AGAP006656	RNA-binding protein Musashi	NA	12474	0.0192193
2L	35819221	36184842	36006954	C	T	0.56	0.62963	0.0696296	5.89398	intron_variant	MODIFIER	AGAP006656	c.300+6610G>A		2L	365622	-	protein_coding_gene	AGAP006656	RNA-binding protein Musashi	NA	12474	0.0192193
2L	35819221	36184842	35979632	G	T	0.618182	0.575758	-0.0424242	5.66192	intron_variant	MODIFIER	AGAP006656	c.300+33932C>A		2L	365622	-	protein_coding_gene	AGAP006656	RNA-binding protein Musashi	NA	12474	0.0192193
2L	35819221	36184842	35950411	C	T	0.758065	0.5	-0.258065	5.41579	intron_variant	MODIFIER	AGAP006656	c.301-60598G>A		2L	365622	-	protein_coding_gene	AGAP006656	RNA-binding protein Musashi	NA	12474	0.0192193
2L	35819221	36184842	35998047	T	A	0.735849	0.651515	-0.0843339	5.81813	intron_variant	MODIFIER	AGAP006656	c.300+15517A>T		2L	365622	-	protein_coding_gene	AGAP006656	RNA-binding protein Musashi	NA	12474	0.0192193
2L	35819221	36184842	36021427	C	T	0.645833	0.490909	-0.154924	6.01763	intron_variant	MODIFIER	AGAP006656	c.208-7771G>A		2L	365622	-	protein_coding_gene	AGAP006656	RNA-binding protein Musashi	NA	12474	0.0192193
2L	35819221	36184842	35957063	G	A	0.510638	0.590164	0.0795256	5.47163	intron_variant	MODIFIER	AGAP006656	c.300+56501C>T		2L	365622	-	protein_coding_gene	AGAP006656	RNA-binding protein Musashi	NA	12474	0.0192193
2L	35819221	36184842	35953437	G	C	0.543478	0.542373	-0.00110538	5.44118	intron_variant	MODIFIER	AGAP006656	c.300+60127C>G		2L	365622	-	protein_coding_gene	AGAP006656	RNA-binding protein Musashi	NA	12474	0.0192193
2L	35819221	36184842	36027464	A	C	0.630435	0.537037	-0.0933977	6.06934	intron_variant	MODIFIER	AGAP006656	c.208-13808T>G		2L	365622	-	protein_coding_gene	AGAP006656	RNA-binding protein Musashi	NA	12474	0.0192193
2L	35819221	36184842	35953473	T	A	0.604167	0.534483	-0.0696839	5.44148	intron_variant	MODIFIER	AGAP006656	c.300+60091A>T		2L	365622	-	protein_coding_gene	AGAP006656	RNA-binding protein Musashi	NA	12474	0.0192193
2L	35819221	36184842	35938963	C	T	0.65	0.5	-0.15	5.31998	intron_variant	MODIFIER	AGAP006656	c.301-49150G>A		2L	365622	-	protein_coding_gene	AGAP006656	RNA-binding protein Musashi	NA	12474	0.0192193
2L	35819221	36184842	36028981	A	T	0.740741	0.545455	-0.195286	6.08235	intron_variant	MODIFIER	AGAP006656	c.208-15325T>A		2L	365622	-	protein_coding_gene	AGAP006656	RNA-binding protein Musashi	NA	12474	0.0192193
2L	35819221	36184842	35947418	G	C	0.636364	0.625	-0.0113636	5.39071	intron_variant	MODIFIER	AGAP006656	c.301-57605C>G		2L	365622	-	protein_coding_gene	AGAP006656	RNA-binding protein Musashi	NA	12474	0.0192193
2L	35819221	36184842	36023953	C	A	0.566667	0.645833	0.0791667	6.03925	intron_variant	MODIFIER	AGAP006656	c.208-10297G>T		2L	365622	-	protein_coding_gene	AGAP006656	RNA-binding protein Musashi	NA	12474	0.0192193
2L	35819221	36184842	36018372	C	G	0.693878	0.4	-0.293878	5.99149	intron_variant	MODIFIER	AGAP006656	c.208-4716G>C		2L	365622	-	protein_coding_gene	AGAP006656	RNA-binding protein Musashi	NA	12474	0.0192193
2L	35819221	36184842	35939342	G	A	0.666667	0.65	-0.0166667	5.32315	intron_variant	MODIFIER	AGAP006656	c.301-49529C>T		2L	365622	-	protein_coding_gene	AGAP006656	RNA-binding protein Musashi	NA	12474	0.0192193
2L	35819221	36184842	35958046	G	C	0.604167	0.641509	0.0373428	5.47989	intron_variant	MODIFIER	AGAP006656	c.300+55518C>G		2L	365622	-	protein_coding_gene	AGAP006656	RNA-binding protein Musashi	NA	12474	0.0192193
2L	35819221	36184842	36033111	A	G	0.655738	0.55814	-0.0975982	6.11779	intron_variant	MODIFIER	AGAP006656	c.208-19455T>C		2L	365622	-	protein_coding_gene	AGAP006656	RNA-binding protein Musashi	NA	12474	0.0192193
2L	35819221	36184842	35998286	A	G	0.676056	0.449275	-0.226781	5.82016	intron_variant	MODIFIER	AGAP006656	c.300+15278T>C		2L	365622	-	protein_coding_gene	AGAP006656	RNA-binding protein Musashi	NA	12474	0.0192193
2L	35819221	36184842	36004742	G	A	0.681818	0.57377	-0.108048	5.87513	intron_variant	MODIFIER	AGAP006656	c.300+8822C>T		2L	365622	-	protein_coding_gene	AGAP006656	RNA-binding protein Musashi	NA	12474	0.0192193
2L	35819221	36184842	35969551	C	T	0.517241	0.719298	0.202057	5.57676	intron_variant	MODIFIER	AGAP006656	c.300+44013G>A		2L	365622	-	protein_coding_gene	AGAP006656	RNA-binding protein Musashi	NA	12474	0.0192193
2L	35819221	36184842	35938502	AAA	AAT	0.553191	0.654545	0.101354	5.31613	intron_variant	MODIFIER	AGAP006656	c.301-48691T>A		2L	365622	-	protein_coding_gene	AGAP006656	RNA-binding protein Musashi	NA	12474	0.0192193
2L	35819221	36184842	35899115	C	T	0.639344	0.716981	0.0776369	4.98936	intron_variant	MODIFIER	AGAP006656	c.301-9302G>A		2L	365622	-	protein_coding_gene	AGAP006656	RNA-binding protein Musashi	NA	12474	0.0192193
2L	35819221	36184842	35975100	G	A	0.621212	0.672727	0.0515152	5.6236	intron_variant	MODIFIER	AGAP006656	c.300+38464C>T		2L	365622	-	protein_coding_gene	AGAP006656	RNA-binding protein Musashi	NA	12474	0.0192193
2L	35819221	36184842	35975171	C	T	0.618182	0.596491	-0.0216906	5.6242	intron_variant	MODIFIER	AGAP006656	c.300+38393G>A		2L	365622	-	protein_coding_gene	AGAP006656	RNA-binding protein Musashi	NA	12474	0.0192193
2L	35819221	36184842	36013997	A	G	0.66129	0.571429	-0.0898618	5.95409	intron_variant	MODIFIER	AGAP006656	c.208-341T>C		2L	365622	-	protein_coding_gene	AGAP006656	RNA-binding protein Musashi	NA	12474	0.0192193
2L	35819221	36184842	35938739	T	C	0.615385	0.464286	-0.151099	5.31811	intron_variant	MODIFIER	AGAP006656	c.301-48926A>G		2L	365622	-	protein_coding_gene	AGAP006656	RNA-binding protein Musashi	NA	12474	0.0192193
2L	35819221	36184842	35958461	C	A	0.612245	0.546875	-0.0653699	5.48338	intron_variant	MODIFIER	AGAP006656	c.300+55103G>T		2L	365622	-	protein_coding_gene	AGAP006656	RNA-binding protein Musashi	NA	12474	0.0192193
2L	35819221	36184842	35933080	G	A	0.614035	0.609375	-0.00466009	5.27089	intron_variant	MODIFIER	AGAP006656	c.301-43267C>T		2L	365622	-	protein_coding_gene	AGAP006656	RNA-binding protein Musashi	NA	12474	0.0192193
2L	35819221	36184842	35996942	A	C	0.76	0.5	-0.26	5.80873	intron_variant	MODIFIER	AGAP006656	c.300+16622T>G		2L	365622	-	protein_coding_gene	AGAP006656	RNA-binding protein Musashi	NA	12474	0.0192193
2L	35819221	36184842	36034086	A	C	0.696429	0.644444	-0.0519841	6.12616	intron_variant	MODIFIER	AGAP006656	c.208-20430T>G		2L	365622	-	protein_coding_gene	AGAP006656	RNA-binding protein Musashi	NA	12474	0.0192193
2L	35819221	36184842	35969708	A	G	0.633333	0.679245	0.0459119	5.57808	intron_variant	MODIFIER	AGAP006656	c.300+43856T>C		2L	365622	-	protein_coding_gene	AGAP006656	RNA-binding protein Musashi	NA	12474	0.0192193
2L	35819221	36184842	36006730	T	C	0.634921	0.626667	-0.00825397	5.89207	intron_variant	MODIFIER	AGAP006656	c.300+6834A>G		2L	365622	-	protein_coding_gene	AGAP006656	RNA-binding protein Musashi	NA	12474	0.0192193
2L	35819221	36184842	36020370	C	T	0.728814	0.551724	-0.177089	6.00858	intron_variant	MODIFIER	AGAP006656	c.208-6714G>A		2L	365622	-	protein_coding_gene	AGAP006656	RNA-binding protein Musashi	NA	12474	0.0192193
2L	35819221	36184842	36005642	G	A	0.64	0.636364	-0.00363636	5.8828	intron_variant	MODIFIER	AGAP006656	c.300+7922C>T		2L	365622	-	protein_coding_gene	AGAP006656	RNA-binding protein Musashi	NA	12474	0.0192193
2L	35819221	36184842	35978336	A	C	0.627451	0.627119	-0.000332336	5.65096	intron_variant	MODIFIER	AGAP006656	c.300+35228T>G		2L	365622	-	protein_coding_gene	AGAP006656	RNA-binding protein Musashi	NA	12474	0.0192193
2L	35819221	36184842	35948418	A	G	0.603774	0.612245	0.00847131	5.39909	intron_variant	MODIFIER	AGAP006656	c.301-58605T>C		2L	365622	-	protein_coding_gene	AGAP006656	RNA-binding protein Musashi	NA	12474	0.0192193
2L	35819221	36184842	35982842	T	C	0.649123	0.54	-0.109123	5.68909	intron_variant	MODIFIER	AGAP006656	c.300+30722A>G		2L	365622	-	protein_coding_gene	AGAP006656	RNA-binding protein Musashi	NA	12474	0.0192193
2L	35819221	36184842	35984028	C	T	0.592593	0.54902	-0.043573	5.69913	intron_variant	MODIFIER	AGAP006656	c.300+29536G>A		2L	365622	-	protein_coding_gene	AGAP006656	RNA-binding protein Musashi	NA	12474	0.0192193
2L	35819221	36184842	36007268	C	T	0.59375	0.511111	-0.0826389	5.89666	intron_variant	MODIFIER	AGAP006656	c.300+6296G>A		2L	365622	-	protein_coding_gene	AGAP006656	RNA-binding protein Musashi	NA	12474	0.0192193
2L	35819221	36184842	36008092	C	T	0.68254	0.604167	-0.078373	5.90369	intron_variant	MODIFIER	AGAP006656	c.300+5472G>A		2L	365622	-	protein_coding_gene	AGAP006656	RNA-binding protein Musashi	NA	12474	0.0192193
2L	35819221	36184842	35933818	C	A	0.68254	0.480769	-0.20177	5.27704	intron_variant	MODIFIER	AGAP006656	c.301-44005G>T		2L	365622	-	protein_coding_gene	AGAP006656	RNA-binding protein Musashi	NA	12474	0.0192193
2L	35819221	36184842	36022793	A	G	0.66129	0.466667	-0.194624	6.02932	intron_variant	MODIFIER	AGAP006656	c.208-9137T>C		2L	365622	-	protein_coding_gene	AGAP006656	RNA-binding protein Musashi	NA	12474	0.0192193
2L	35819221	36184842	35957063	G	A	0.510638	0.590164	0.0795256	5.47163	intron_variant	MODIFIER	AGAP006656	c.300+56501C>T		2L	365622	-	protein_coding_gene	AGAP006656	RNA-binding protein Musashi	NA	12474	0.0192193
2L	35819221	36184842	35983961	A	G	0.621212	0.576923	-0.044289	5.69857	intron_variant	MODIFIER	AGAP006656	c.300+29603T>C		2L	365622	-	protein_coding_gene	AGAP006656	RNA-binding protein Musashi	NA	12474	0.0192193
2L	35819221	36184842	35976582	G	A	0.467742	0.619048	0.151306	5.63613	intron_variant	MODIFIER	AGAP006656	c.300+36982C>T		2L	365622	-	protein_coding_gene	AGAP006656	RNA-binding protein Musashi	NA	12474	0.0192193
2L	35819221	36184842	35953582	T	C	0.5	0.545455	0.0454545	5.4424	intron_variant	MODIFIER	AGAP006656	c.300+59982A>G		2L	365622	-	protein_coding_gene	AGAP006656	RNA-binding protein Musashi	NA	12474	0.0192193
2L	35819221	36184842	35956965	C	T	0.469388	0.460317	-0.00907029	5.4708	intron_variant	MODIFIER	AGAP006656	c.300+56599G>A		2L	365622	-	protein_coding_gene	AGAP006656	RNA-binding protein Musashi	NA	12474	0.0192193
2L	35819221	36184842	35998235	A	G	0.666667	0.43662	-0.230047	5.81973	intron_variant	MODIFIER	AGAP006656	c.300+15329T>C		2L	365622	-	protein_coding_gene	AGAP006656	RNA-binding protein Musashi	NA	12474	0.0192193
2L	35819221	36184842	35957017	C	A	0.478261	0.515625	0.0373641	5.47124	intron_variant	MODIFIER	AGAP006656	c.300+56547G>T		2L	365622	-	protein_coding_gene	AGAP006656	RNA-binding protein Musashi	NA	12474	0.0192193
2L	35819221	36184842	35979718	T	C	0.566038	0.576271	0.0102335	5.66265	intron_variant	MODIFIER	AGAP006656	c.300+33846A>G		2L	365622	-	protein_coding_gene	AGAP006656	RNA-binding protein Musashi	NA	12474	0.0192193
2L	35819221	36184842	35979667	C	T	0.571429	0.634921	0.0634921	5.66221	intron_variant	MODIFIER	AGAP006656	c.300+33897G>A		2L	365622	-	protein_coding_gene	AGAP006656	RNA-binding protein Musashi	NA	12474	0.0192193
2L	35819221	36184842	35979667	C	T	0.571429	0.634921	0.0634921	5.66221	intron_variant	MODIFIER	AGAP006656	c.300+33897G>A		2L	365622	-	protein_coding_gene	AGAP006656	RNA-binding protein Musashi	NA	12474	0.0192193
2L	35819221	36184842	35979935	T	C	0.706897	0.587302	-0.119595	5.66448	intron_variant	MODIFIER	AGAP006656	c.300+33629A>G		2L	365622	-	protein_coding_gene	AGAP006656	RNA-binding protein Musashi	NA	12474	0.0192193
2L	35819221	36184842	36002242	T	C	0.714286	0.509434	-0.204852	5.85383	intron_variant	MODIFIER	AGAP006656	c.300+11322A>G		2L	365622	-	protein_coding_gene	AGAP006656	RNA-binding protein Musashi	NA	12474	0.0192193
2L	35819221	36184842	35958239	A	T	0.62	0.606557	-0.0134426	5.48151	intron_variant	MODIFIER	AGAP006656	c.300+55325T>A		2L	365622	-	protein_coding_gene	AGAP006656	RNA-binding protein Musashi	NA	12474	0.0192193
2L	35819221	36184842	35976809	C	G	0.6	0.566038	-0.0339623	5.63805	intron_variant	MODIFIER	AGAP006656	c.300+36755G>C		2L	365622	-	protein_coding_gene	AGAP006656	RNA-binding protein Musashi	NA	12474	0.0192193
2L	35819221	36184842	35948278	T	C	0.654545	0.622642	-0.0319039	5.39792	intron_variant	MODIFIER	AGAP006656	c.301-58465A>G		2L	365622	-	protein_coding_gene	AGAP006656	RNA-binding protein Musashi	NA	12474	0.0192193
2L	35819221	36184842	35954839	G	A	0.711864	0.647059	-0.0648056	5.45295	intron_variant	MODIFIER	AGAP006656	c.300+58725C>T		2L	365622	-	protein_coding_gene	AGAP006656	RNA-binding protein Musashi	NA	12474	0.0192193
2L	35819221	36184842	35998286	A	G	0.676056	0.449275	-0.226781	5.82016	intron_variant	MODIFIER	AGAP006656	c.300+15278T>C		2L	365622	-	protein_coding_gene	AGAP006656	RNA-binding protein Musashi	NA	12474	0.0192193
2L	35819221	36184842	35980695	G	T	0.475	0.516667	0.0416667	5.67091	intron_variant	MODIFIER	AGAP006656	c.300+32869C>A		2L	365622	-	protein_coding_gene	AGAP006656	RNA-binding protein Musashi	NA	12474	0.0192193
2L	35819221	36184842	36004742	G	A	0.681818	0.57377	-0.108048	5.87513	intron_variant	MODIFIER	AGAP006656	c.300+8822C>T		2L	365622	-	protein_coding_gene	AGAP006656	RNA-binding protein Musashi	NA	12474	0.0192193
2L	35819221	36184842	35998936	G	T	0.5	0.538462	0.0384615	5.82569	intron_variant	MODIFIER	AGAP006656	c.300+14628C>A		2L	365622	-	protein_coding_gene	AGAP006656	RNA-binding protein Musashi	NA	12474	0.0192193
2L	35819221	36184842	36031470	C	A	0.553191	0.563636	0.0104449	6.1037	intron_variant	MODIFIER	AGAP006656	c.208-17814G>T		2L	365622	-	protein_coding_gene	AGAP006656	RNA-binding protein Musashi	NA	12474	0.0192193
2L	35819221	36184842	35977597	T	C	0.64	0.653846	0.0138462	5.64471	intron_variant	MODIFIER	AGAP006656	c.300+35967A>G		2L	365622	-	protein_coding_gene	AGAP006656	RNA-binding protein Musashi	NA	12474	0.0192193
2L	35819221	36184842	36004824	T	C	0.673077	0.532258	-0.140819	5.87583	intron_variant	MODIFIER	AGAP006656	c.300+8740A>G		2L	365622	-	protein_coding_gene	AGAP006656	RNA-binding protein Musashi	NA	12474	0.0192193
2L	35819221	36184842	35956965	C	T	0.469388	0.460317	-0.00907029	5.4708	intron_variant	MODIFIER	AGAP006656	c.300+56599G>A		2L	365622	-	protein_coding_gene	AGAP006656	RNA-binding protein Musashi	NA	12474	0.0192193
2L	35819221	36184842	35933347	C	T	0.576923	0.596774	0.0198511	5.27311	intron_variant	MODIFIER	AGAP006656	c.301-43534G>A		2L	365622	-	protein_coding_gene	AGAP006656	RNA-binding protein Musashi	NA	12474	0.0192193
2L	35819221	36184842	36019895	G	T	0.662162	0.622642	-0.0395207	6.00451	intron_variant	MODIFIER	AGAP006656	c.208-6239C>A		2L	365622	-	protein_coding_gene	AGAP006656	RNA-binding protein Musashi	NA	12474	0.0192193
2L	35819221	36184842	35999238	C	G	0.555556	0.568627	0.0130719	5.82826	intron_variant	MODIFIER	AGAP006656	c.300+14326G>C		2L	365622	-	protein_coding_gene	AGAP006656	RNA-binding protein Musashi	NA	12474	0.0192193
2L	35819221	36184842	35997069	C	T	0.618182	0.466667	-0.151515	5.80981	intron_variant	MODIFIER	AGAP006656	c.300+16495G>A		2L	365622	-	protein_coding_gene	AGAP006656	RNA-binding protein Musashi	NA	12474	0.0192193
2L	35819221	36184842	36020333	A	G	0.719298	0.578947	-0.140351	6.00826	intron_variant	MODIFIER	AGAP006656	c.208-6677T>C		2L	365622	-	protein_coding_gene	AGAP006656	RNA-binding protein Musashi	NA	12474	0.0192193
2L	35819221	36184842	36020370	C	T	0.728814	0.551724	-0.177089	6.00858	intron_variant	MODIFIER	AGAP006656	c.208-6714G>A		2L	365622	-	protein_coding_gene	AGAP006656	RNA-binding protein Musashi	NA	12474	0.0192193
2L	35819221	36184842	35997891	G	A	0.754098	0.555556	-0.198543	5.8168	intron_variant	MODIFIER	AGAP006656	c.300+15673C>T		2L	365622	-	protein_coding_gene	AGAP006656	RNA-binding protein Musashi	NA	12474	0.0192193
2L	35819221	36184842	35933528	T	C	0.666667	0.534483	-0.132184	5.27462	intron_variant	MODIFIER	AGAP006656	c.301-43715A>G		2L	365622	-	protein_coding_gene	AGAP006656	RNA-binding protein Musashi	NA	12474	0.0192193
2L	35819221	36184842	35978331	T	A	0.627451	0.614035	-0.0134159	5.65091	intron_variant	MODIFIER	AGAP006656	c.300+35233A>T		2L	365622	-	protein_coding_gene	AGAP006656	RNA-binding protein Musashi	NA	12474	0.0192193
2L	35819221	36184842	35933601	A	G	0.638298	0.491525	-0.146772	5.27523	intron_variant	MODIFIER	AGAP006656	c.301-43788T>C		2L	365622	-	protein_coding_gene	AGAP006656	RNA-binding protein Musashi	NA	12474	0.0192193
2L	35819221	36184842	36006899	C	A	0.528302	0.55102	0.0227185	5.89351	intron_variant	MODIFIER	AGAP006656	c.300+6665G>T		2L	365622	-	protein_coding_gene	AGAP006656	RNA-binding protein Musashi	NA	12474	0.0192193
2L	35819221	36184842	36007268	C	T	0.59375	0.511111	-0.0826389	5.89666	intron_variant	MODIFIER	AGAP006656	c.300+6296G>A		2L	365622	-	protein_coding_gene	AGAP006656	RNA-binding protein Musashi	NA	12474	0.0192193
2L	35819221	36184842	36006899	C	A	0.528302	0.55102	0.0227185	5.89351	intron_variant	MODIFIER	AGAP006656	c.300+6665G>T		2L	365622	-	protein_coding_gene	AGAP006656	RNA-binding protein Musashi	NA	12474	0.0192193
2L	35819221	36184842	35976693	C	T	0.491525	0.530303	0.0387776	5.63706	intron_variant	MODIFIER	AGAP006656	c.300+36871G>A		2L	365622	-	protein_coding_gene	AGAP006656	RNA-binding protein Musashi	NA	12474	0.0192193
2L	35819221	36184842	36027273	G	A	0.62963	0.5	-0.12963	6.0677	intron_variant	MODIFIER	AGAP006656	c.208-13617C>T		2L	365622	-	protein_coding_gene	AGAP006656	RNA-binding protein Musashi	NA	12474	0.0192193
2L	35819221	36184842	35978993	C	T	0.66	0.518519	-0.141481	5.65651	intron_variant	MODIFIER	AGAP006656	c.300+34571G>A		2L	365622	-	protein_coding_gene	AGAP006656	RNA-binding protein Musashi	NA	12474	0.0192193
2L	35819221	36184842	35998226	C	T	0.691176	0.447368	-0.243808	5.81965	intron_variant	MODIFIER	AGAP006656	c.300+15338G>A		2L	365622	-	protein_coding_gene	AGAP006656	RNA-binding protein Musashi	NA	12474	0.0192193
2L	35819221	36184842	35976713	C	T	0.45614	0.527273	0.0711324	5.63723	intron_variant	MODIFIER	AGAP006656	c.300+36851G>A		2L	365622	-	protein_coding_gene	AGAP006656	RNA-binding protein Musashi	NA	12474	0.0192193
2L	35819221	36184842	35946674	C	T	0.721311	0.653061	-0.0682503	5.38448	intron_variant	MODIFIER	AGAP006656	c.301-56861G>A		2L	365622	-	protein_coding_gene	AGAP006656	RNA-binding protein Musashi	NA	12474	0.0192193
2L	35819221	36184842	36032481	G	A	0.641509	0.520833	-0.120676	6.11238	intron_variant	MODIFIER	AGAP006656	c.208-18825C>T		2L	365622	-	protein_coding_gene	AGAP006656	RNA-binding protein Musashi	NA	12474	0.0192193
2L	35819221	36184842	35966199	G	C	0.742424	0.725806	-0.0166178	5.5485	intron_variant	MODIFIER	AGAP006656	c.300+47365C>G		2L	365622	-	protein_coding_gene	AGAP006656	RNA-binding protein Musashi	NA	12474	0.0192193
2L	35819221	36184842	35966832	G	A	0.510204	0.52381	0.0136054	5.55383	intron_variant	MODIFIER	AGAP006656	c.300+46732C>T		2L	365622	-	protein_coding_gene	AGAP006656	RNA-binding protein Musashi	NA	12474	0.0192193
2L	35819221	36184842	36003788	T	C	0.592593	0.672131	0.0795386	5.867	intron_variant	MODIFIER	AGAP006656	c.300+9776A>G		2L	365622	-	protein_coding_gene	AGAP006656	RNA-binding protein Musashi	NA	12474	0.0192193
2L	35819221	36184842	35967071	G	A	0.671875	0.514706	-0.157169	5.55585	intron_variant	MODIFIER	AGAP006656	c.300+46493C>T		2L	365622	-	protein_coding_gene	AGAP006656	RNA-binding protein Musashi	NA	12474	0.0192193
2L	35819221	36184842	35995980	T	G	0.62963	0.592593	-0.037037	5.80056	intron_variant	MODIFIER	AGAP006656	c.300+17584A>C		2L	365622	-	protein_coding_gene	AGAP006656	RNA-binding protein Musashi	NA	12474	0.0192193
2L	35819221	36184842	36027400	A	G	0.638298	0.606557	-0.0317405	6.06879	intron_variant	MODIFIER	AGAP006656	c.208-13744T>C		2L	365622	-	protein_coding_gene	AGAP006656	RNA-binding protein Musashi	NA	12474	0.0192193
2L	35819221	36184842	35946713	G	A	0.764706	0.622642	-0.142064	5.38481	intron_variant	MODIFIER	AGAP006656	c.301-56900C>T		2L	365622	-	protein_coding_gene	AGAP006656	RNA-binding protein Musashi	NA	12474	0.0192193
2L	35819221	36184842	35979632	G	T	0.618182	0.575758	-0.0424242	5.66192	intron_variant	MODIFIER	AGAP006656	c.300+33932C>A		2L	365622	-	protein_coding_gene	AGAP006656	RNA-binding protein Musashi	NA	12474	0.0192193
2L	35819221	36184842	35957428	C	T	0.616667	0.645833	0.0291667	5.4747	intron_variant	MODIFIER	AGAP006656	c.300+56136G>A		2L	365622	-	protein_coding_gene	AGAP006656	RNA-binding protein Musashi	NA	12474	0.0192193
2L	35819221	36184842	35957439	A	G	0.66129	0.645833	-0.015457	5.47479	intron_variant	MODIFIER	AGAP006656	c.300+56125T>C		2L	365622	-	protein_coding_gene	AGAP006656	RNA-binding protein Musashi	NA	12474	0.0192193
2L	35819221	36184842	35958046	G	C	0.604167	0.641509	0.0373428	5.47989	intron_variant	MODIFIER	AGAP006656	c.300+55518C>G		2L	365622	-	protein_coding_gene	AGAP006656	RNA-binding protein Musashi	NA	12474	0.0192193
2L	35819221	36184842	35998936	G	T	0.5	0.538462	0.0384615	5.82569	intron_variant	MODIFIER	AGAP006656	c.300+14628C>A		2L	365622	-	protein_coding_gene	AGAP006656	RNA-binding protein Musashi	NA	12474	0.0192193
2L	35819221	36184842	35968995	G	C	0.606061	0.584906	-0.0211549	5.57207	intron_variant	MODIFIER	AGAP006656	c.300+44569C>G		2L	365622	-	protein_coding_gene	AGAP006656	RNA-binding protein Musashi	NA	12474	0.0192193
2L	35819221	36184842	35936881	A	G	0.571429	0.52	-0.0514286	5.3026	intron_variant	MODIFIER	AGAP006656	c.301-47068T>C		2L	365622	-	protein_coding_gene	AGAP006656	RNA-binding protein Musashi	NA	12474	0.0192193
2L	35819221	36184842	35998358	A	G	0.693548	0.515625	-0.177923	5.82078	intron_variant	MODIFIER	AGAP006656	c.300+15206T>C		2L	365622	-	protein_coding_gene	AGAP006656	RNA-binding protein Musashi	NA	12474	0.0192193
2L	35819221	36184842	36014117	A	G	0.68	0.509804	-0.170196	5.95512	intron_variant	MODIFIER	AGAP006656	c.208-461T>C		2L	365622	-	protein_coding_gene	AGAP006656	RNA-binding protein Musashi	NA	12474	0.0192193
2L	35819221	36184842	35980367	A	C	0.576923	0.539683	-0.0372405	5.66814	intron_variant	MODIFIER	AGAP006656	c.300+33197T>G		2L	365622	-	protein_coding_gene	AGAP006656	RNA-binding protein Musashi	NA	12474	0.0192193
2L	35819221	36184842	35958488	C	G	0.627451	0.52459	-0.102861	5.4836	intron_variant	MODIFIER	AGAP006656	c.300+55076G>C		2L	365622	-	protein_coding_gene	AGAP006656	RNA-binding protein Musashi	NA	12474	0.0192193
2L	35819221	36184842	35999557	A	T	0.653846	0.634615	-0.0192308	5.83098	intron_variant	MODIFIER	AGAP006656	c.300+14007T>A		2L	365622	-	protein_coding_gene	AGAP006656	RNA-binding protein Musashi	NA	12474	0.0192193
2L	35819221	36184842	36020300	C	T	0.693548	0.560606	-0.132942	6.00798	intron_variant	MODIFIER	AGAP006656	c.208-6644G>A		2L	365622	-	protein_coding_gene	AGAP006656	RNA-binding protein Musashi	NA	12474	0.0192193
2L	35819221	36184842	35948283	C	A	0.648148	0.603774	-0.0443746	5.39796	intron_variant	MODIFIER	AGAP006656	c.301-58470G>T		2L	365622	-	protein_coding_gene	AGAP006656	RNA-binding protein Musashi	NA	12474	0.0192193
2L	35819221	36184842	35956670	A	C	0.571429	0.489362	-0.0820669	5.46833	intron_variant	MODIFIER	AGAP006656	c.300+56894T>G		2L	365622	-	protein_coding_gene	AGAP006656	RNA-binding protein Musashi	NA	12474	0.0192193
2L	35819221	36184842	35997062	G	A	0.641509	0.457627	-0.183882	5.80975	intron_variant	MODIFIER	AGAP006656	c.300+16502C>T		2L	365622	-	protein_coding_gene	AGAP006656	RNA-binding protein Musashi	NA	12474	0.0192193
2L	35819221	36184842	35959701	G	A	0.627451	0.528302	-0.0991491	5.4938	intron_variant	MODIFIER	AGAP006656	c.300+53863C>T		2L	365622	-	protein_coding_gene	AGAP006656	RNA-binding protein Musashi	NA	12474	0.0192193
2L	35819221	36184842	36005642	G	A	0.64	0.636364	-0.00363636	5.8828	intron_variant	MODIFIER	AGAP006656	c.300+7922C>T		2L	365622	-	protein_coding_gene	AGAP006656	RNA-binding protein Musashi	NA	12474	0.0192193
2L	35819221	36184842	36006730	T	C	0.634921	0.626667	-0.00825397	5.89207	intron_variant	MODIFIER	AGAP006656	c.300+6834A>G		2L	365622	-	protein_coding_gene	AGAP006656	RNA-binding protein Musashi	NA	12474	0.0192193
2L	35819221	36184842	35970440	C	T	0.551724	0.545455	-0.00626959	5.58426	intron_variant	MODIFIER	AGAP006656	c.300+43124G>A		2L	365622	-	protein_coding_gene	AGAP006656	RNA-binding protein Musashi	NA	12474	0.0192193
2L	35819221	36184842	35957017	C	A	0.478261	0.515625	0.0373641	5.47124	intron_variant	MODIFIER	AGAP006656	c.300+56547G>T		2L	365622	-	protein_coding_gene	AGAP006656	RNA-binding protein Musashi	NA	12474	0.0192193
2L	35819221	36184842	35978336	A	C	0.627451	0.627119	-0.000332336	5.65096	intron_variant	MODIFIER	AGAP006656	c.300+35228T>G		2L	365622	-	protein_coding_gene	AGAP006656	RNA-binding protein Musashi	NA	12474	0.0192193
2L	35819221	36184842	36016556	A	C	0.644068	0.590909	-0.0531587	5.97596	intron_variant	MODIFIER	AGAP006656	c.208-2900T>G		2L	365622	-	protein_coding_gene	AGAP006656	RNA-binding protein Musashi	NA	12474	0.0192193
2L	35819221	36184842	35982797	G	A	0.65	0.673469	0.0234694	5.68871	intron_variant	MODIFIER	AGAP006656	c.300+30767C>T		2L	365622	-	protein_coding_gene	AGAP006656	RNA-binding protein Musashi	NA	12474	0.0192193
2L	35819221	36184842	35944014	C	T	0.685185	0.615385	-0.0698006	5.36221	intron_variant	MODIFIER	AGAP006656	c.301-54201G>A		2L	365622	-	protein_coding_gene	AGAP006656	RNA-binding protein Musashi	NA	12474	0.0192193
2L	35819221	36184842	35938911	G	A	0.61194	0.510204	-0.101736	5.31955	intron_variant	MODIFIER	AGAP006656	c.301-49098C>T		2L	365622	-	protein_coding_gene	AGAP006656	RNA-binding protein Musashi	NA	12474	0.0192193
2L	35819221	36184842	36006866	C	G	0.603774	0.520833	-0.0829403	5.89323	intron_variant	MODIFIER	AGAP006656	c.300+6698G>C		2L	365622	-	protein_coding_gene	AGAP006656	RNA-binding protein Musashi	NA	12474	0.0192193
2L	35819221	36184842	35979033	C	A	0.59322	0.508772	-0.0844484	5.65685	intron_variant	MODIFIER	AGAP006656	c.300+34531G>T		2L	365622	-	protein_coding_gene	AGAP006656	RNA-binding protein Musashi	NA	12474	0.0192193
2L	35819221	36184842	35945368	A	G	0.706897	0.469388	-0.237509	5.37355	intron_variant	MODIFIER	AGAP006656	c.301-55555T>C		2L	365622	-	protein_coding_gene	AGAP006656	RNA-binding protein Musashi	NA	12474	0.0192193
2L	35819221	36184842	35976698	C	A	0.440678	0.53125	0.090572	5.63711	intron_variant	MODIFIER	AGAP006656	c.300+36866G>T		2L	365622	-	protein_coding_gene	AGAP006656	RNA-binding protein Musashi	NA	12474	0.0192193
2L	35819221	36184842	35946645	A	G	0.704918	0.65	-0.054918	5.38424	intron_variant	MODIFIER	AGAP006656	c.301-56832T>C		2L	365622	-	protein_coding_gene	AGAP006656	RNA-binding protein Musashi	NA	12474	0.0192193
2L	35819221	36184842	36015282	A	G	0.716981	0.588235	-0.128746	5.96507	intron_variant	MODIFIER	AGAP006656	c.208-1626T>C		2L	365622	-	protein_coding_gene	AGAP006656	RNA-binding protein Musashi	NA	12474	0.0192193
2L	35819221	36184842	36015258	G	A	0.679245	0.568627	-0.110618	5.96486	intron_variant	MODIFIER	AGAP006656	c.208-1602C>T		2L	365622	-	protein_coding_gene	AGAP006656	RNA-binding protein Musashi	NA	12474	0.0192193
2L	35819221	36184842	35945418	A	G	0.74	0.537037	-0.202963	5.37396	intron_variant	MODIFIER	AGAP006656	c.301-55605T>C		2L	365622	-	protein_coding_gene	AGAP006656	RNA-binding protein Musashi	NA	12474	0.0192193
2L	35819221	36184842	35946645	A	G	0.704918	0.65	-0.054918	5.38424	intron_variant	MODIFIER	AGAP006656	c.301-56832T>C		2L	365622	-	protein_coding_gene	AGAP006656	RNA-binding protein Musashi	NA	12474	0.0192193
2L	35819221	36184842	35957395	A	C	0.568966	0.673077	0.104111	5.47442	intron_variant	MODIFIER	AGAP006656	c.300+56169T>G		2L	365622	-	protein_coding_gene	AGAP006656	RNA-binding protein Musashi	NA	12474	0.0192193
2L	35819221	36184842	35946986	T	A	0.686275	0.48	-0.206275	5.38709	intron_variant	MODIFIER	AGAP006656	c.301-57173A>T		2L	365622	-	protein_coding_gene	AGAP006656	RNA-binding protein Musashi	NA	12474	0.0192193
2L	35819221	36184842	35957182	C	T	0.541667	0.568966	0.0272989	5.47263	intron_variant	MODIFIER	AGAP006656	c.300+56382G>A		2L	365622	-	protein_coding_gene	AGAP006656	RNA-binding protein Musashi	NA	12474	0.0192193
2L	35819221	36184842	36032089	A	G	0.64	0.538462	-0.101538	6.10902	intron_variant	MODIFIER	AGAP006656	c.208-18433T>C		2L	365622	-	protein_coding_gene	AGAP006656	RNA-binding protein Musashi	NA	12474	0.0192193
2L	35819221	36184842	35946713	G	A	0.764706	0.622642	-0.142064	5.38481	intron_variant	MODIFIER	AGAP006656	c.301-56900C>T		2L	365622	-	protein_coding_gene	AGAP006656	RNA-binding protein Musashi	NA	12474	0.0192193
2L	35819221	36184842	36018389	C	G	0.673077	0.438596	-0.23448	5.99163	intron_variant	MODIFIER	AGAP006656	c.208-4733G>C		2L	365622	-	protein_coding_gene	AGAP006656	RNA-binding protein Musashi	NA	12474	0.0192193
2L	35819221	36184842	36018154	T	C	0.666667	0.473684	-0.192982	5.98962	intron_variant	MODIFIER	AGAP006656	c.208-4498A>G		2L	365622	-	protein_coding_gene	AGAP006656	RNA-binding protein Musashi	NA	12474	0.0192193
2L	35819221	36184842	36033024	T	G	0.666667	0.466667	-0.2	6.11704	intron_variant	MODIFIER	AGAP006656	c.208-19368A>C		2L	365622	-	protein_coding_gene	AGAP006656	RNA-binding protein Musashi	NA	12474	0.0192193
2L	35819221	36184842	36033044	T	C	0.672727	0.5	-0.172727	6.11722	intron_variant	MODIFIER	AGAP006656	c.208-19388A>G		2L	365622	-	protein_coding_gene	AGAP006656	RNA-binding protein Musashi	NA	12474	0.0192193
2L	35819221	36184842	36033052	A	G	0.672727	0.510638	-0.162089	6.11728	intron_variant	MODIFIER	AGAP006656	c.208-19396T>C		2L	365622	-	protein_coding_gene	AGAP006656	RNA-binding protein Musashi	NA	12474	0.0192193
2L	35819221	36184842	35998281	C	T	0.676471	0.455882	-0.220588	5.82012	intron_variant	MODIFIER	AGAP006656	c.300+15283G>A		2L	365622	-	protein_coding_gene	AGAP006656	RNA-binding protein Musashi	NA	12474	0.0192193
2L	35819221	36184842	35969070	C	T	0.588235	0.541667	-0.0465686	5.5727	intron_variant	MODIFIER	AGAP006656	c.300+44494G>A		2L	365622	-	protein_coding_gene	AGAP006656	RNA-binding protein Musashi	NA	12474	0.0192193
2L	35819221	36184842	35975074	C	T	0.636364	0.636364	0	5.62338	intron_variant	MODIFIER	AGAP006656	c.300+38490G>A		2L	365622	-	protein_coding_gene	AGAP006656	RNA-binding protein Musashi	NA	12474	0.0192193
2L	35819221	36184842	35968995	G	C	0.606061	0.584906	-0.0211549	5.57207	intron_variant	MODIFIER	AGAP006656	c.300+44569C>G		2L	365622	-	protein_coding_gene	AGAP006656	RNA-binding protein Musashi	NA	12474	0.0192193
2L	35819221	36184842	35975100	G	A	0.621212	0.672727	0.0515152	5.6236	intron_variant	MODIFIER	AGAP006656	c.300+38464C>T		2L	365622	-	protein_coding_gene	AGAP006656	RNA-binding protein Musashi	NA	12474	0.0192193
2L	35819221	36184842	35974960	A	G	0.666667	0.42	-0.246667	5.62242	intron_variant	MODIFIER	AGAP006656	c.300+38604T>C		2L	365622	-	protein_coding_gene	AGAP006656	RNA-binding protein Musashi	NA	12474	0.0192193
2L	35819221	36184842	35964693	G	A	0.531915	0.424242	-0.107672	5.53581	intron_variant	MODIFIER	AGAP006656	c.300+48871C>T		2L	365622	-	protein_coding_gene	AGAP006656	RNA-binding protein Musashi	NA	12474	0.0192193
2L	35819221	36184842	36013997	A	G	0.66129	0.571429	-0.0898618	5.95409	intron_variant	MODIFIER	AGAP006656	c.208-341T>C		2L	365622	-	protein_coding_gene	AGAP006656	RNA-binding protein Musashi	NA	12474	0.0192193
2L	35819221	36184842	35937148	T	G	0.638298	0.509434	-0.128864	5.30483	intron_variant	MODIFIER	AGAP006656	c.301-47335A>C		2L	365622	-	protein_coding_gene	AGAP006656	RNA-binding protein Musashi	NA	12474	0.0192193
2L	35819221	36184842	36019895	G	T	0.662162	0.622642	-0.0395207	6.00451	intron_variant	MODIFIER	AGAP006656	c.208-6239C>A		2L	365622	-	protein_coding_gene	AGAP006656	RNA-binding protein Musashi	NA	12474	0.0192193
2L	35819221	36184842	36019886	T	C	0.648649	0.611111	-0.0375375	6.00444	intron_variant	MODIFIER	AGAP006656	c.208-6230A>G		2L	365622	-	protein_coding_gene	AGAP006656	RNA-binding protein Musashi	NA	12474	0.0192193
2L	35819221	36184842	35933080	G	A	0.614035	0.609375	-0.00466009	5.27089	intron_variant	MODIFIER	AGAP006656	c.301-43267C>T		2L	365622	-	protein_coding_gene	AGAP006656	RNA-binding protein Musashi	NA	12474	0.0192193
2L	35819221	36184842	35958516	G	C	0.64	0.523077	-0.116923	5.48384	intron_variant	MODIFIER	AGAP006656	c.300+55048C>G		2L	365622	-	protein_coding_gene	AGAP006656	RNA-binding protein Musashi	NA	12474	0.0192193
2L	35819221	36184842	35982797	G	A	0.65	0.673469	0.0234694	5.68871	intron_variant	MODIFIER	AGAP006656	c.300+30767C>T		2L	365622	-	protein_coding_gene	AGAP006656	RNA-binding protein Musashi	NA	12474	0.0192193
2L	35819221	36184842	35956177	C	A	0.606061	0.59375	-0.0123106	5.46418	intron_variant	MODIFIER	AGAP006656	c.300+57387G>T		2L	365622	-	protein_coding_gene	AGAP006656	RNA-binding protein Musashi	NA	12474	0.0192193
2L	35819221	36184842	36015821	C	A	0.603774	0.589286	-0.0144879	5.96968	intron_variant	MODIFIER	AGAP006656	c.208-2165G>T		2L	365622	-	protein_coding_gene	AGAP006656	RNA-binding protein Musashi	NA	12474	0.0192193
2L	35819221	36184842	36015838	G	A	0.654545	0.568627	-0.085918	5.96982	intron_variant	MODIFIER	AGAP006656	c.208-2182C>T		2L	365622	-	protein_coding_gene	AGAP006656	RNA-binding protein Musashi	NA	12474	0.0192193
2L	35819221	36184842	35943997	T	C	0.653846	0.586207	-0.0676393	5.36207	intron_variant	MODIFIER	AGAP006656	c.301-54184A>G		2L	365622	-	protein_coding_gene	AGAP006656	RNA-binding protein Musashi	NA	12474	0.0192193
2L	35819221	36184842	35978365	A	C	0.647059	0.583333	-0.0637255	5.6512	intron_variant	MODIFIER	AGAP006656	c.300+35199T>G		2L	365622	-	protein_coding_gene	AGAP006656	RNA-binding protein Musashi	NA	12474	0.0192193
2L	35819221	36184842	36015838	G	A	0.654545	0.568627	-0.085918	5.96982	intron_variant	MODIFIER	AGAP006656	c.208-2182C>T		2L	365622	-	protein_coding_gene	AGAP006656	RNA-binding protein Musashi	NA	12474	0.0192193
2L	35819221	36184842	35933537	C	T	0.666667	0.533333	-0.133333	5.2747	intron_variant	MODIFIER	AGAP006656	c.301-43724G>A		2L	365622	-	protein_coding_gene	AGAP006656	RNA-binding protein Musashi	NA	12474	0.0192193
2L	35819221	36184842	35953223	C	G	0.588235	0.58	-0.00823529	5.43938	intron_variant	MODIFIER	AGAP006656	c.300+60341G>C		2L	365622	-	protein_coding_gene	AGAP006656	RNA-binding protein Musashi	NA	12474	0.0192193
2L	35819221	36184842	35976390	G	A	0.622642	0.553191	-0.06945	5.6345	intron_variant	MODIFIER	AGAP006656	c.300+37174C>T		2L	365622	-	protein_coding_gene	AGAP006656	RNA-binding protein Musashi	NA	12474	0.0192193
2L	35819221	36184842	35976124	A	T	0.681818	0.465517	-0.216301	5.63226	intron_variant	MODIFIER	AGAP006656	c.300+37440T>A		2L	365622	-	protein_coding_gene	AGAP006656	RNA-binding protein Musashi	NA	12474	0.0192193
2L	35819221	36184842	36016987	A	C	0.625	0.553191	-0.0718085	5.97964	intron_variant	MODIFIER	AGAP006656	c.208-3331T>G		2L	365622	-	protein_coding_gene	AGAP006656	RNA-binding protein Musashi	NA	12474	0.0192193
2L	35819221	36184842	35976693	C	T	0.491525	0.530303	0.0387776	5.63706	intron_variant	MODIFIER	AGAP006656	c.300+36871G>A		2L	365622	-	protein_coding_gene	AGAP006656	RNA-binding protein Musashi	NA	12474	0.0192193
2L	35819221	36184842	35945368	A	G	0.706897	0.469388	-0.237509	5.37355	intron_variant	MODIFIER	AGAP006656	c.301-55555T>C		2L	365622	-	protein_coding_gene	AGAP006656	RNA-binding protein Musashi	NA	12474	0.0192193
2L	35819221	36184842	35998047	T	A	0.735849	0.651515	-0.0843339	5.81813	intron_variant	MODIFIER	AGAP006656	c.300+15517A>T		2L	365622	-	protein_coding_gene	AGAP006656	RNA-binding protein Musashi	NA	12474	0.0192193
2L	35819221	36184842	35966010	T	A	0.653061	0.5	-0.153061	5.54691	intron_variant	MODIFIER	AGAP006656	c.300+47554A>T		2L	365622	-	protein_coding_gene	AGAP006656	RNA-binding protein Musashi	NA	12474	0.0192193
2L	35819221	36184842	35938969	A	T	0.65	0.5	-0.15	5.32003	intron_variant	MODIFIER	AGAP006656	c.301-49156T>A		2L	365622	-	protein_coding_gene	AGAP006656	RNA-binding protein Musashi	NA	12474	0.0192193
2L	35819221	36184842	35996060	C	T	0.666667	0.533333	-0.133333	5.80124	intron_variant	MODIFIER	AGAP006656	c.300+17504G>A		2L	365622	-	protein_coding_gene	AGAP006656	RNA-binding protein Musashi	NA	12474	0.0192193
2L	35819221	36184842	35996060	C	T	0.666667	0.533333	-0.133333	5.80124	intron_variant	MODIFIER	AGAP006656	c.300+17504G>A		2L	365622	-	protein_coding_gene	AGAP006656	RNA-binding protein Musashi	NA	12474	0.0192193
2L	35819221	36184842	36027464	A	C	0.630435	0.537037	-0.0933977	6.06934	intron_variant	MODIFIER	AGAP006656	c.208-13808T>G		2L	365622	-	protein_coding_gene	AGAP006656	RNA-binding protein Musashi	NA	12474	0.0192193
2L	35819221	36184842	35965857	A	T	0.728814	0.583333	-0.14548	5.54562	intron_variant	MODIFIER	AGAP006656	c.300+47707T>A		2L	365622	-	protein_coding_gene	AGAP006656	RNA-binding protein Musashi	NA	12474	0.0192193
2L	35819221	36184842	35946986	T	A	0.686275	0.48	-0.206275	5.38709	intron_variant	MODIFIER	AGAP006656	c.301-57173A>T		2L	365622	-	protein_coding_gene	AGAP006656	RNA-binding protein Musashi	NA	12474	0.0192193
2L	35819221	36184842	35998226	C	T	0.691176	0.447368	-0.243808	5.81965	intron_variant	MODIFIER	AGAP006656	c.300+15338G>A		2L	365622	-	protein_coding_gene	AGAP006656	RNA-binding protein Musashi	NA	12474	0.0192193
2L	35819221	36184842	36002242	T	C	0.714286	0.509434	-0.204852	5.85383	intron_variant	MODIFIER	AGAP006656	c.300+11322A>G		2L	365622	-	protein_coding_gene	AGAP006656	RNA-binding protein Musashi	NA	12474	0.0192193
2L	35819221	36184842	36018154	T	C	0.666667	0.473684	-0.192982	5.98962	intron_variant	MODIFIER	AGAP006656	c.208-4498A>G		2L	365622	-	protein_coding_gene	AGAP006656	RNA-binding protein Musashi	NA	12474	0.0192193
2L	35819221	36184842	35957395	A	C	0.568966	0.673077	0.104111	5.47442	intron_variant	MODIFIER	AGAP006656	c.300+56169T>G		2L	365622	-	protein_coding_gene	AGAP006656	RNA-binding protein Musashi	NA	12474	0.0192193
2L	35819221	36184842	35948226	A	C	0.660377	0.568966	-0.0914118	5.39748	intron_variant	MODIFIER	AGAP006656	c.301-58413T>G		2L	365622	-	protein_coding_gene	AGAP006656	RNA-binding protein Musashi	NA	12474	0.0192193
2L	35819221	36184842	35976727	G	T	0.545455	0.517857	-0.0275974	5.63735	intron_variant	MODIFIER	AGAP006656	c.300+36837C>A		2L	365622	-	protein_coding_gene	AGAP006656	RNA-binding protein Musashi	NA	12474	0.0192193
2L	35819221	36184842	36019461	C	G	0.639344	0.428571	-0.210773	6.0008	intron_variant	MODIFIER	AGAP006656	c.208-5805G>C		2L	365622	-	protein_coding_gene	AGAP006656	RNA-binding protein Musashi	NA	12474	0.0192193
2L	35819221	36184842	35969445	G	C	0.74	0.578947	-0.161053	5.57586	intron_variant	MODIFIER	AGAP006656	c.300+44119C>G		2L	365622	-	protein_coding_gene	AGAP006656	RNA-binding protein Musashi	NA	12474	0.0192193
2L	35819221	36184842	35998358	A	G	0.693548	0.515625	-0.177923	5.82078	intron_variant	MODIFIER	AGAP006656	c.300+15206T>C		2L	365622	-	protein_coding_gene	AGAP006656	RNA-binding protein Musashi	NA	12474	0.0192193
2L	35819221	36184842	36030672	C	A	0.59375	0.644444	0.0506944	6.09686	intron_variant	MODIFIER	AGAP006656	c.208-17016G>T		2L	365622	-	protein_coding_gene	AGAP006656	RNA-binding protein Musashi	NA	12474	0.0192193
2L	35819221	36184842	35977597	T	C	0.64	0.653846	0.0138462	5.64471	intron_variant	MODIFIER	AGAP006656	c.300+35967A>G		2L	365622	-	protein_coding_gene	AGAP006656	RNA-binding protein Musashi	NA	12474	0.0192193
2L	35819221	36184842	35956139	G	C	0.661538	0.538462	-0.123077	5.46387	intron_variant	MODIFIER	AGAP006656	c.300+57425C>G		2L	365622	-	protein_coding_gene	AGAP006656	RNA-binding protein Musashi	NA	12474	0.0192193
2L	35819221	36184842	36031348	T	C	0.6	0.59322	-0.00677966	6.10266	intron_variant	MODIFIER	AGAP006656	c.208-17692A>G		2L	365622	-	protein_coding_gene	AGAP006656	RNA-binding protein Musashi	NA	12474	0.0192193
2L	35819221	36184842	36004796	A	G	0.75	0.557377	-0.192623	5.87559	intron_variant	MODIFIER	AGAP006656	c.300+8768T>C		2L	365622	-	protein_coding_gene	AGAP006656	RNA-binding protein Musashi	NA	12474	0.0192193
2L	35819221	36184842	35956758	A	G	0.619048	0.6	-0.0190476	5.46907	intron_variant	MODIFIER	AGAP006656	c.300+56806T>C		2L	365622	-	protein_coding_gene	AGAP006656	RNA-binding protein Musashi	NA	12474	0.0192193
2L	35819221	36184842	36004729	C	T	0.651163	0.580645	-0.0705176	5.87502	intron_variant	MODIFIER	AGAP006656	c.300+8835G>A		2L	365622	-	protein_coding_gene	AGAP006656	RNA-binding protein Musashi	NA	12474	0.0192193
2L	35819221	36184842	35997069	C	T	0.618182	0.466667	-0.151515	5.80981	intron_variant	MODIFIER	AGAP006656	c.300+16495G>A		2L	365622	-	protein_coding_gene	AGAP006656	RNA-binding protein Musashi	NA	12474	0.0192193
2L	35819221	36184842	35977767	A	G	0.482143	0.576923	0.0947802	5.64614	intron_variant	MODIFIER	AGAP006656	c.300+35797T>C		2L	365622	-	protein_coding_gene	AGAP006656	RNA-binding protein Musashi	NA	12474	0.0192193
2L	35819221	36184842	35996942	A	C	0.76	0.5	-0.26	5.80873	intron_variant	MODIFIER	AGAP006656	c.300+16622T>G		2L	365622	-	protein_coding_gene	AGAP006656	RNA-binding protein Musashi	NA	12474	0.0192193
2L	35819221	36184842	36031522	G	A	0.55814	0.525424	-0.0327158	6.10415	intron_variant	MODIFIER	AGAP006656	c.208-17866C>T		2L	365622	-	protein_coding_gene	AGAP006656	RNA-binding protein Musashi	NA	12474	0.0192193
2L	35819221	36184842	35938856	A	T	0.644737	0.470588	-0.174149	5.31909	intron_variant	MODIFIER	AGAP006656	c.301-49043T>A		2L	365622	-	protein_coding_gene	AGAP006656	RNA-binding protein Musashi	NA	12474	0.0192193
2L	35819221	36184842	35933523	C	T	0.6	0.535714	-0.0642857	5.27458	intron_variant	MODIFIER	AGAP006656	c.301-43710G>A		2L	365622	-	protein_coding_gene	AGAP006656	RNA-binding protein Musashi	NA	12474	0.0192193
2L	35819221	36184842	35943966	C	T	0.648148	0.5	-0.148148	5.36181	intron_variant	MODIFIER	AGAP006656	c.301-54153G>A		2L	365622	-	protein_coding_gene	AGAP006656	RNA-binding protein Musashi	NA	12474	0.0192193
2L	35819221	36184842	35944014	C	T	0.685185	0.615385	-0.0698006	5.36221	intron_variant	MODIFIER	AGAP006656	c.301-54201G>A		2L	365622	-	protein_coding_gene	AGAP006656	RNA-binding protein Musashi	NA	12474	0.0192193
2L	35819221	36184842	35943966	C	T	0.648148	0.5	-0.148148	5.36181	intron_variant	MODIFIER	AGAP006656	c.301-54153G>A		2L	365622	-	protein_coding_gene	AGAP006656	RNA-binding protein Musashi	NA	12474	0.0192193
2L	35819221	36184842	35978331	T	A	0.627451	0.614035	-0.0134159	5.65091	intron_variant	MODIFIER	AGAP006656	c.300+35233A>T		2L	365622	-	protein_coding_gene	AGAP006656	RNA-binding protein Musashi	NA	12474	0.0192193
2L	35819221	36184842	35945115	T	C	0.607143	0.6875	0.0803571	5.37143	intron_variant	MODIFIER	AGAP006656	c.301-55302A>G		2L	365622	-	protein_coding_gene	AGAP006656	RNA-binding protein Musashi	NA	12474	0.0192193
2L	35819221	36184842	35978238	T	G	0.617021	0.603774	-0.0132477	5.65013	intron_variant	MODIFIER	AGAP006656	c.300+35326A>C		2L	365622	-	protein_coding_gene	AGAP006656	RNA-binding protein Musashi	NA	12474	0.0192193
2L	35819221	36184842	36015998	G	A	0.588235	0.534483	-0.0537525	5.97119	intron_variant	MODIFIER	AGAP006656	c.208-2342C>T		2L	365622	-	protein_coding_gene	AGAP006656	RNA-binding protein Musashi	NA	12474	0.0192193
2L	35819221	36184842	35995951	A	G	0.641509	0.566667	-0.0748428	5.80031	intron_variant	MODIFIER	AGAP006656	c.300+17613T>C		2L	365622	-	protein_coding_gene	AGAP006656	RNA-binding protein Musashi	NA	12474	0.0192193
2L	35819221	36184842	35978993	C	T	0.66	0.518519	-0.141481	5.65651	intron_variant	MODIFIER	AGAP006656	c.300+34571G>A		2L	365622	-	protein_coding_gene	AGAP006656	RNA-binding protein Musashi	NA	12474	0.0192193
2L	35819221	36184842	35976671	C	T	0.465517	0.529412	0.0638945	5.63688	intron_variant	MODIFIER	AGAP006656	c.300+36893G>A		2L	365622	-	protein_coding_gene	AGAP006656	RNA-binding protein Musashi	NA	12474	0.0192193
2L	35819221	36184842	36015282	A	G	0.716981	0.588235	-0.128746	5.96507	intron_variant	MODIFIER	AGAP006656	c.208-1626T>C		2L	365622	-	protein_coding_gene	AGAP006656	RNA-binding protein Musashi	NA	12474	0.0192193
2L	35819221	36184842	36017827	T	G	0.666667	0.629032	-0.0376344	5.98683	intron_variant	MODIFIER	AGAP006656	c.208-4171A>C		2L	365622	-	protein_coding_gene	AGAP006656	RNA-binding protein Musashi	NA	12474	0.0192193
2L	35819221	36184842	36017827	T	G	0.666667	0.629032	-0.0376344	5.98683	intron_variant	MODIFIER	AGAP006656	c.208-4171A>C		2L	365622	-	protein_coding_gene	AGAP006656	RNA-binding protein Musashi	NA	12474	0.0192193
2L	35819221	36184842	36017700	G	A	0.731343	0.477273	-0.254071	5.98574	intron_variant	MODIFIER	AGAP006656	c.208-4044C>T		2L	365622	-	protein_coding_gene	AGAP006656	RNA-binding protein Musashi	NA	12474	0.0192193
2L	35819221	36184842	36032089	A	G	0.64	0.538462	-0.101538	6.10902	intron_variant	MODIFIER	AGAP006656	c.208-18433T>C		2L	365622	-	protein_coding_gene	AGAP006656	RNA-binding protein Musashi	NA	12474	0.0192193
2L	35819221	36184842	36017875	G	A	0.65	0.603448	-0.0465517	5.98724	intron_variant	MODIFIER	AGAP006656	c.208-4219C>T		2L	365622	-	protein_coding_gene	AGAP006656	RNA-binding protein Musashi	NA	12474	0.0192193
2L	35819221	36184842	35979033	C	A	0.59322	0.508772	-0.0844484	5.65685	intron_variant	MODIFIER	AGAP006656	c.300+34531G>T		2L	365622	-	protein_coding_gene	AGAP006656	RNA-binding protein Musashi	NA	12474	0.0192193
2L	35819221	36184842	36026665	G	T	0.603448	0.608696	0.00524738	6.06249	intron_variant	MODIFIER	AGAP006656	c.208-13009C>A		2L	365622	-	protein_coding_gene	AGAP006656	RNA-binding protein Musashi	NA	12474	0.0192193
2L	35819221	36184842	36027093	G	T	0.55814	0.454545	-0.103594	6.06616	intron_variant	MODIFIER	AGAP006656	c.208-13437C>A		2L	365622	-	protein_coding_gene	AGAP006656	RNA-binding protein Musashi	NA	12474	0.0192193
2L	35819221	36184842	35979718	T	C	0.566038	0.576271	0.0102335	5.66265	intron_variant	MODIFIER	AGAP006656	c.300+33846A>G		2L	365622	-	protein_coding_gene	AGAP006656	RNA-binding protein Musashi	NA	12474	0.0192193
2L	35819221	36184842	35946674	C	T	0.721311	0.653061	-0.0682503	5.38448	intron_variant	MODIFIER	AGAP006656	c.301-56861G>A		2L	365622	-	protein_coding_gene	AGAP006656	RNA-binding protein Musashi	NA	12474	0.0192193
2L	35819221	36184842	36001941	A	G	0.655172	0.604167	-0.0510057	5.85127	intron_variant	MODIFIER	AGAP006656	c.300+11623T>C		2L	365622	-	protein_coding_gene	AGAP006656	RNA-binding protein Musashi	NA	12474	0.0192193
2L	35819221	36184842	36033024	T	G	0.666667	0.466667	-0.2	6.11704	intron_variant	MODIFIER	AGAP006656	c.208-19368A>C		2L	365622	-	protein_coding_gene	AGAP006656	RNA-binding protein Musashi	NA	12474	0.0192193
2L	35819221	36184842	36019625	G	A	0.626866	0.58	-0.0468657	6.0022	intron_variant	MODIFIER	AGAP006656	c.208-5969C>T		2L	365622	-	protein_coding_gene	AGAP006656	RNA-binding protein Musashi	NA	12474	0.0192193
2L	35819221	36184842	35996854	G	A	0.654545	0.537037	-0.117508	5.80799	intron_variant	MODIFIER	AGAP006656	c.300+16710C>T		2L	365622	-	protein_coding_gene	AGAP006656	RNA-binding protein Musashi	NA	12474	0.0192193
2L	35819221	36184842	35998281	C	T	0.676471	0.455882	-0.220588	5.82012	intron_variant	MODIFIER	AGAP006656	c.300+15283G>A		2L	365622	-	protein_coding_gene	AGAP006656	RNA-binding protein Musashi	NA	12474	0.0192193
2L	35819221	36184842	35974842	C	T	0.612245	0.423729	-0.188516	5.62142	intron_variant	MODIFIER	AGAP006656	c.300+38722G>A		2L	365622	-	protein_coding_gene	AGAP006656	RNA-binding protein Musashi	NA	12474	0.0192193
2L	35819221	36184842	35964511	A	G	0.5	0.461538	-0.0384615	5.53428	intron_variant	MODIFIER	AGAP006656	c.300+49053T>C		2L	365622	-	protein_coding_gene	AGAP006656	RNA-binding protein Musashi	NA	12474	0.0192193
2L	35819221	36184842	35948263	C	T	0.632653	0.62963	-0.00302343	5.39779	intron_variant	MODIFIER	AGAP006656	c.301-58450G>A		2L	365622	-	protein_coding_gene	AGAP006656	RNA-binding protein Musashi	NA	12474	0.0192193
2L	35819221	36184842	35980367	A	C	0.576923	0.539683	-0.0372405	5.66814	intron_variant	MODIFIER	AGAP006656	c.300+33197T>G		2L	365622	-	protein_coding_gene	AGAP006656	RNA-binding protein Musashi	NA	12474	0.0192193
2L	35819221	36184842	35958455	C	A	0.6	0.560606	-0.0393939	5.48333	intron_variant	MODIFIER	AGAP006656	c.300+55109G>T		2L	365622	-	protein_coding_gene	AGAP006656	RNA-binding protein Musashi	NA	12474	0.0192193
2L	35819221	36184842	35998961	A	C	0.472727	0.519231	0.0465035	5.82591	intron_variant	MODIFIER	AGAP006656	c.300+14603T>G		2L	365622	-	protein_coding_gene	AGAP006656	RNA-binding protein Musashi	NA	12474	0.0192193
2L	35819221	36184842	35958498	A	T	0.627451	0.542373	-0.0850781	5.48369	intron_variant	MODIFIER	AGAP006656	c.300+55066T>A		2L	365622	-	protein_coding_gene	AGAP006656	RNA-binding protein Musashi	NA	12474	0.0192193
2L	35819221	36184842	35980394	A	G	0.547619	0.546875	-0.000744048	5.66837	intron_variant	MODIFIER	AGAP006656	c.300+33170T>C		2L	365622	-	protein_coding_gene	AGAP006656	RNA-binding protein Musashi	NA	12474	0.0192193
2L	35819221	36184842	36019886	T	C	0.648649	0.611111	-0.0375375	6.00444	intron_variant	MODIFIER	AGAP006656	c.208-6230A>G		2L	365622	-	protein_coding_gene	AGAP006656	RNA-binding protein Musashi	NA	12474	0.0192193
2L	35819221	36184842	35999836	C	G	0.677966	0.625	-0.0529661	5.83335	intron_variant	MODIFIER	AGAP006656	c.300+13728G>C		2L	365622	-	protein_coding_gene	AGAP006656	RNA-binding protein Musashi	NA	12474	0.0192193
2L	35819221	36184842	35977767	A	G	0.482143	0.576923	0.0947802	5.64614	intron_variant	MODIFIER	AGAP006656	c.300+35797T>C		2L	365622	-	protein_coding_gene	AGAP006656	RNA-binding protein Musashi	NA	12474	0.0192193
2L	35819221	36184842	36014602	T	A	0.666667	0.571429	-0.0952381	5.95926	intron_variant	MODIFIER	AGAP006656	c.208-946A>T		2L	365622	-	protein_coding_gene	AGAP006656	RNA-binding protein Musashi	NA	12474	0.0192193
2L	35819221	36184842	36030853	C	T	0.652174	0.574074	-0.0780998	6.09841	intron_variant	MODIFIER	AGAP006656	c.208-17197G>A		2L	365622	-	protein_coding_gene	AGAP006656	RNA-binding protein Musashi	NA	12474	0.0192193
2L	35819221	36184842	35976018	T	G	0.674419	0.446154	-0.228265	5.63136	intron_variant	MODIFIER	AGAP006656	c.300+37546A>C		2L	365622	-	protein_coding_gene	AGAP006656	RNA-binding protein Musashi	NA	12474	0.0192193
2L	35819221	36184842	36015927	C	G	0.714286	0.618182	-0.0961039	5.97058	intron_variant	MODIFIER	AGAP006656	c.208-2271G>C		2L	365622	-	protein_coding_gene	AGAP006656	RNA-binding protein Musashi	NA	12474	0.0192193
2L	35819221	36184842	35978238	T	G	0.617021	0.603774	-0.0132477	5.65013	intron_variant	MODIFIER	AGAP006656	c.300+35326A>C		2L	365622	-	protein_coding_gene	AGAP006656	RNA-binding protein Musashi	NA	12474	0.0192193
2L	35819221	36184842	36003781	A	C	0.6	0.655738	0.0557377	5.86694	intron_variant	MODIFIER	AGAP006656	c.300+9783T>G		2L	365622	-	protein_coding_gene	AGAP006656	RNA-binding protein Musashi	NA	12474	0.0192193
2L	35819221	36184842	36015821	C	A	0.603774	0.589286	-0.0144879	5.96968	intron_variant	MODIFIER	AGAP006656	c.208-2165G>T		2L	365622	-	protein_coding_gene	AGAP006656	RNA-binding protein Musashi	NA	12474	0.0192193
2L	35819221	36184842	35943997	T	C	0.653846	0.586207	-0.0676393	5.36207	intron_variant	MODIFIER	AGAP006656	c.301-54184A>G		2L	365622	-	protein_coding_gene	AGAP006656	RNA-binding protein Musashi	NA	12474	0.0192193
2L	35819221	36184842	35976124	A	T	0.681818	0.465517	-0.216301	5.63226	intron_variant	MODIFIER	AGAP006656	c.300+37440T>A		2L	365622	-	protein_coding_gene	AGAP006656	RNA-binding protein Musashi	NA	12474	0.0192193
2L	35819221	36184842	35953437	G	C	0.543478	0.542373	-0.00110538	5.44118	intron_variant	MODIFIER	AGAP006656	c.300+60127C>G		2L	365622	-	protein_coding_gene	AGAP006656	RNA-binding protein Musashi	NA	12474	0.0192193
2L	35819221	36184842	36015998	G	A	0.588235	0.534483	-0.0537525	5.97119	intron_variant	MODIFIER	AGAP006656	c.208-2342C>T		2L	365622	-	protein_coding_gene	AGAP006656	RNA-binding protein Musashi	NA	12474	0.0192193
2L	35819221	36184842	35976698	C	A	0.440678	0.53125	0.090572	5.63711	intron_variant	MODIFIER	AGAP006656	c.300+36866G>T		2L	365622	-	protein_coding_gene	AGAP006656	RNA-binding protein Musashi	NA	12474	0.0192193
2L	35819221	36184842	36016987	A	C	0.625	0.553191	-0.0718085	5.97964	intron_variant	MODIFIER	AGAP006656	c.208-3331T>G		2L	365622	-	protein_coding_gene	AGAP006656	RNA-binding protein Musashi	NA	12474	0.0192193
2L	35819221	36184842	36016120	T	A	0.633333	0.596154	-0.0371795	5.97223	intron_variant	MODIFIER	AGAP006656	c.208-2464A>T		2L	365622	-	protein_coding_gene	AGAP006656	RNA-binding protein Musashi	NA	12474	0.0192193
2L	35819221	36184842	35966010	T	A	0.653061	0.5	-0.153061	5.54691	intron_variant	MODIFIER	AGAP006656	c.300+47554A>T		2L	365622	-	protein_coding_gene	AGAP006656	RNA-binding protein Musashi	NA	12474	0.0192193
2L	35819221	36184842	36015252	T	C	0.703704	0.607843	-0.0958606	5.96481	intron_variant	MODIFIER	AGAP006656	c.208-1596A>G		2L	365622	-	protein_coding_gene	AGAP006656	RNA-binding protein Musashi	NA	12474	0.0192193
2L	35819221	36184842	35995980	T	G	0.62963	0.592593	-0.037037	5.80056	intron_variant	MODIFIER	AGAP006656	c.300+17584A>C		2L	365622	-	protein_coding_gene	AGAP006656	RNA-binding protein Musashi	NA	12474	0.0192193
2L	35819221	36184842	35965901	C	T	0.666667	0.490196	-0.176471	5.54599	intron_variant	MODIFIER	AGAP006656	c.300+47663G>A		2L	365622	-	protein_coding_gene	AGAP006656	RNA-binding protein Musashi	NA	12474	0.0192193
2L	35819221	36184842	35952239	C	T	0.557692	0.666667	0.108974	5.43113	intron_variant	MODIFIER	AGAP006656	c.300+61325G>A		2L	365622	-	protein_coding_gene	AGAP006656	RNA-binding protein Musashi	NA	12474	0.0192193
2L	35819221	36184842	35965901	C	T	0.666667	0.490196	-0.176471	5.54599	intron_variant	MODIFIER	AGAP006656	c.300+47663G>A		2L	365622	-	protein_coding_gene	AGAP006656	RNA-binding protein Musashi	NA	12474	0.0192193
2L	35819221	36184842	36027093	G	T	0.55814	0.454545	-0.103594	6.06616	intron_variant	MODIFIER	AGAP006656	c.208-13437C>A		2L	365622	-	protein_coding_gene	AGAP006656	RNA-binding protein Musashi	NA	12474	0.0192193
2L	35819221	36184842	36026711	C	A	0.629032	0.627451	-0.00158128	6.06289	intron_variant	MODIFIER	AGAP006656	c.208-13055G>T		2L	365622	-	protein_coding_gene	AGAP006656	RNA-binding protein Musashi	NA	12474	0.0192193
2L	35819221	36184842	36026949	T	G	0.622642	0.578947	-0.0436941	6.06493	intron_variant	MODIFIER	AGAP006656	c.208-13293A>C		2L	365622	-	protein_coding_gene	AGAP006656	RNA-binding protein Musashi	NA	12474	0.0192193
2L	35819221	36184842	35938739	T	C	0.615385	0.464286	-0.151099	5.31811	intron_variant	MODIFIER	AGAP006656	c.301-48926A>G		2L	365622	-	protein_coding_gene	AGAP006656	RNA-binding protein Musashi	NA	12474	0.0192193
2L	35819221	36184842	35997088	A	G	0.6	0.509091	-0.0909091	5.80998	intron_variant	MODIFIER	AGAP006656	c.300+16476T>C		2L	365622	-	protein_coding_gene	AGAP006656	RNA-binding protein Musashi	NA	12474	0.0192193
2L	35819221	36184842	35936855	G	C	0.607843	0.444444	-0.163399	5.30238	intron_variant	MODIFIER	AGAP006656	c.301-47042C>G		2L	365622	-	protein_coding_gene	AGAP006656	RNA-binding protein Musashi	NA	12474	0.0192193
2L	35819221	36184842	35998484	A	G	0.607143	0.563636	-0.0435065	5.82185	intron_variant	MODIFIER	AGAP006656	c.300+15080T>C		2L	365622	-	protein_coding_gene	AGAP006656	RNA-binding protein Musashi	NA	12474	0.0192193
2L	35819221	36184842	35948263	C	T	0.632653	0.62963	-0.00302343	5.39779	intron_variant	MODIFIER	AGAP006656	c.301-58450G>A		2L	365622	-	protein_coding_gene	AGAP006656	RNA-binding protein Musashi	NA	12474	0.0192193
2L	35819221	36184842	36015370	C	G	0.661017	0.54	-0.121017	5.96582	intron_variant	MODIFIER	AGAP006656	c.208-1714G>C		2L	365622	-	protein_coding_gene	AGAP006656	RNA-binding protein Musashi	NA	12474	0.0192193
2L	35819221	36184842	36004729	C	T	0.651163	0.580645	-0.0705176	5.87502	intron_variant	MODIFIER	AGAP006656	c.300+8835G>A		2L	365622	-	protein_coding_gene	AGAP006656	RNA-binding protein Musashi	NA	12474	0.0192193
2L	35819221	36184842	35955156	A	G	0.711864	0.518519	-0.193346	5.45561	intron_variant	MODIFIER	AGAP006656	c.300+58408T>C		2L	365622	-	protein_coding_gene	AGAP006656	RNA-binding protein Musashi	NA	12474	0.0192193
2L	35819221	36184842	35936876	T	C	0.618182	0.5	-0.118182	5.30256	intron_variant	MODIFIER	AGAP006656	c.301-47063A>G		2L	365622	-	protein_coding_gene	AGAP006656	RNA-binding protein Musashi	NA	12474	0.0192193
2L	35819221	36184842	35962911	G	C	0.636364	0.491228	-0.145136	5.52081	intron_variant	MODIFIER	AGAP006656	c.300+50653C>G		2L	365622	-	protein_coding_gene	AGAP006656	RNA-binding protein Musashi	NA	12474	0.0192193
2L	35819221	36184842	35974960	A	G	0.666667	0.42	-0.246667	5.62242	intron_variant	MODIFIER	AGAP006656	c.300+38604T>C		2L	365622	-	protein_coding_gene	AGAP006656	RNA-binding protein Musashi	NA	12474	0.0192193
2L	35819221	36184842	35975171	C	T	0.618182	0.596491	-0.0216906	5.6242	intron_variant	MODIFIER	AGAP006656	c.300+38393G>A		2L	365622	-	protein_coding_gene	AGAP006656	RNA-binding protein Musashi	NA	12474	0.0192193
2L	35819221	36184842	35938502	AAA	AAT	0.553191	0.654545	0.101354	5.31613	intron_variant	MODIFIER	AGAP006656	c.301-48691T>A		2L	365622	-	protein_coding_gene	AGAP006656	RNA-binding protein Musashi	NA	12474	0.0192193
2L	35819221	36184842	35995951	A	G	0.641509	0.566667	-0.0748428	5.80031	intron_variant	MODIFIER	AGAP006656	c.300+17613T>C		2L	365622	-	protein_coding_gene	AGAP006656	RNA-binding protein Musashi	NA	12474	0.0192193
2L	35819221	36184842	36014895	G	A	0.730769	0.645833	-0.0849359	5.96176	intron_variant	MODIFIER	AGAP006656	c.208-1239C>T		2L	365622	-	protein_coding_gene	AGAP006656	RNA-binding protein Musashi	NA	12474	0.0192193
2L	35819221	36184842	35956297	G	T	0.640625	0.586207	-0.0544181	5.46519	intron_variant	MODIFIER	AGAP006656	c.300+57267C>A		2L	365622	-	protein_coding_gene	AGAP006656	RNA-binding protein Musashi	NA	12474	0.0192193
2L	35819221	36184842	35956177	C	A	0.606061	0.59375	-0.0123106	5.46418	intron_variant	MODIFIER	AGAP006656	c.300+57387G>T		2L	365622	-	protein_coding_gene	AGAP006656	RNA-binding protein Musashi	NA	12474	0.0192193
2L	35819221	36184842	35996879	T	A	0.666667	0.545455	-0.121212	5.8082	intron_variant	MODIFIER	AGAP006656	c.300+16685A>T		2L	365622	-	protein_coding_gene	AGAP006656	RNA-binding protein Musashi	NA	12474	0.0192193
2L	35819221	36184842	35964713	G	A	0.541667	0.441176	-0.10049	5.53598	intron_variant	MODIFIER	AGAP006656	c.300+48851C>T		2L	365622	-	protein_coding_gene	AGAP006656	RNA-binding protein Musashi	NA	12474	0.0192193
2L	35819221	36184842	35951443	T	C	0.646154	0.547619	-0.0985348	5.42445	intron_variant	MODIFIER	AGAP006656	c.301-61630A>G		2L	365622	-	protein_coding_gene	AGAP006656	RNA-binding protein Musashi	NA	12474	0.0192193
2L	35819221	36184842	35975908	C	G	0.678571	0.627119	-0.0514528	5.63043	intron_variant	MODIFIER	AGAP006656	c.300+37656G>C		2L	365622	-	protein_coding_gene	AGAP006656	RNA-binding protein Musashi	NA	12474	0.0192193
2L	35819221	36184842	36015927	C	G	0.714286	0.618182	-0.0961039	5.97058	intron_variant	MODIFIER	AGAP006656	c.208-2271G>C		2L	365622	-	protein_coding_gene	AGAP006656	RNA-binding protein Musashi	NA	12474	0.0192193
2L	35819221	36184842	36014624	C	G	0.679245	0.517857	-0.161388	5.95945	intron_variant	MODIFIER	AGAP006656	c.208-968G>C		2L	365622	-	protein_coding_gene	AGAP006656	RNA-binding protein Musashi	NA	12474	0.0192193
2L	35819221	36184842	35938805	G	A	0.69697	0.47541	-0.22156	5.31866	intron_variant	MODIFIER	AGAP006656	c.301-48992C>T		2L	365622	-	protein_coding_gene	AGAP006656	RNA-binding protein Musashi	NA	12474	0.0192193
2L	35819221	36184842	35938963	C	T	0.65	0.5	-0.15	5.31998	intron_variant	MODIFIER	AGAP006656	c.301-49150G>A		2L	365622	-	protein_coding_gene	AGAP006656	RNA-binding protein Musashi	NA	12474	0.0192193
2L	35819221	36184842	35964855	A	T	0.614035	0.533333	-0.0807018	5.53718	intron_variant	MODIFIER	AGAP006656	c.300+48709T>A		2L	365622	-	protein_coding_gene	AGAP006656	RNA-binding protein Musashi	NA	12474	0.0192193
2L	35819221	36184842	36031470	C	A	0.553191	0.563636	0.0104449	6.1037	intron_variant	MODIFIER	AGAP006656	c.208-17814G>T		2L	365622	-	protein_coding_gene	AGAP006656	RNA-binding protein Musashi	NA	12474	0.0192193
2L	35819221	36184842	36004796	A	G	0.75	0.557377	-0.192623	5.87559	intron_variant	MODIFIER	AGAP006656	c.300+8768T>C		2L	365622	-	protein_coding_gene	AGAP006656	RNA-binding protein Musashi	NA	12474	0.0192193
2L	35819221	36184842	35938911	G	A	0.61194	0.510204	-0.101736	5.31955	intron_variant	MODIFIER	AGAP006656	c.301-49098C>T		2L	365622	-	protein_coding_gene	AGAP006656	RNA-binding protein Musashi	NA	12474	0.0192193
2L	35819221	36184842	36027273	G	A	0.62963	0.5	-0.12963	6.0677	intron_variant	MODIFIER	AGAP006656	c.208-13617C>T		2L	365622	-	protein_coding_gene	AGAP006656	RNA-binding protein Musashi	NA	12474	0.0192193
2L	35819221	36184842	35966832	G	A	0.510204	0.52381	0.0136054	5.55383	intron_variant	MODIFIER	AGAP006656	c.300+46732C>T		2L	365622	-	protein_coding_gene	AGAP006656	RNA-binding protein Musashi	NA	12474	0.0192193
2L	35819221	36184842	35976671	C	T	0.465517	0.529412	0.0638945	5.63688	intron_variant	MODIFIER	AGAP006656	c.300+36893G>A		2L	365622	-	protein_coding_gene	AGAP006656	RNA-binding protein Musashi	NA	12474	0.0192193
2L	35819221	36184842	35945418	A	G	0.74	0.537037	-0.202963	5.37396	intron_variant	MODIFIER	AGAP006656	c.301-55605T>C		2L	365622	-	protein_coding_gene	AGAP006656	RNA-binding protein Musashi	NA	12474	0.0192193
2L	35819221	36184842	36017700	G	A	0.731343	0.477273	-0.254071	5.98574	intron_variant	MODIFIER	AGAP006656	c.208-4044C>T		2L	365622	-	protein_coding_gene	AGAP006656	RNA-binding protein Musashi	NA	12474	0.0192193
2L	35819221	36184842	35945115	T	C	0.607143	0.6875	0.0803571	5.37143	intron_variant	MODIFIER	AGAP006656	c.301-55302A>G		2L	365622	-	protein_coding_gene	AGAP006656	RNA-binding protein Musashi	NA	12474	0.0192193
2L	35819221	36184842	35952481	C	A	0.606061	0.52	-0.0860606	5.43316	intron_variant	MODIFIER	AGAP006656	c.300+61083G>T		2L	365622	-	protein_coding_gene	AGAP006656	RNA-binding protein Musashi	NA	12474	0.0192193
2L	35819221	36184842	36016120	T	A	0.633333	0.596154	-0.0371795	5.97223	intron_variant	MODIFIER	AGAP006656	c.208-2464A>T		2L	365622	-	protein_coding_gene	AGAP006656	RNA-binding protein Musashi	NA	12474	0.0192193
2L	35819221	36184842	36027170	C	G	0.660714	0.567901	-0.0928131	6.06682	intron_variant	MODIFIER	AGAP006656	c.208-13514G>C		2L	365622	-	protein_coding_gene	AGAP006656	RNA-binding protein Musashi	NA	12474	0.0192193
2L	35819221	36184842	36026665	G	T	0.603448	0.608696	0.00524738	6.06249	intron_variant	MODIFIER	AGAP006656	c.208-13009C>A		2L	365622	-	protein_coding_gene	AGAP006656	RNA-binding protein Musashi	NA	12474	0.0192193
2L	35819221	36184842	35976018	T	G	0.674419	0.446154	-0.228265	5.63136	intron_variant	MODIFIER	AGAP006656	c.300+37546A>C		2L	365622	-	protein_coding_gene	AGAP006656	RNA-binding protein Musashi	NA	12474	0.0192193
2L	35819221	36184842	36014869	C	T	0.754717	0.62	-0.134717	5.96154	intron_variant	MODIFIER	AGAP006656	c.208-1213G>A		2L	365622	-	protein_coding_gene	AGAP006656	RNA-binding protein Musashi	NA	12474	0.0192193
2L	35819221	36184842	36014382	G	A	0.641509	0.538462	-0.103048	5.95738	intron_variant	MODIFIER	AGAP006656	c.208-726C>T		2L	365622	-	protein_coding_gene	AGAP006656	RNA-binding protein Musashi	NA	12474	0.0192193
2L	35819221	36184842	36018383	A	T	0.673077	0.418182	-0.254895	5.99158	intron_variant	MODIFIER	AGAP006656	c.208-4727T>A		2L	365622	-	protein_coding_gene	AGAP006656	RNA-binding protein Musashi	NA	12474	0.0192193
2L	35819221	36184842	35998543	A	G	0.649123	0.576923	-0.0721997	5.82235	intron_variant	MODIFIER	AGAP006656	c.300+15021T>C		2L	365622	-	protein_coding_gene	AGAP006656	RNA-binding protein Musashi	NA	12474	0.0192193
2L	35819221	36184842	35998651	T	G	0.736842	0.568966	-0.167877	5.82327	intron_variant	MODIFIER	AGAP006656	c.300+14913A>C		2L	365622	-	protein_coding_gene	AGAP006656	RNA-binding protein Musashi	NA	12474	0.0192193
2L	35819221	36184842	35998543	A	G	0.649123	0.576923	-0.0721997	5.82235	intron_variant	MODIFIER	AGAP006656	c.300+15021T>C		2L	365622	-	protein_coding_gene	AGAP006656	RNA-binding protein Musashi	NA	12474	0.0192193
2L	35819221	36184842	36018445	C	G	0.647059	0.423729	-0.22333	5.99211	intron_variant	MODIFIER	AGAP006656	c.208-4789G>C		2L	365622	-	protein_coding_gene	AGAP006656	RNA-binding protein Musashi	NA	12474	0.0192193
2L	35819221	36184842	35998484	A	G	0.607143	0.563636	-0.0435065	5.82185	intron_variant	MODIFIER	AGAP006656	c.300+15080T>C		2L	365622	-	protein_coding_gene	AGAP006656	RNA-binding protein Musashi	NA	12474	0.0192193
2L	35819221	36184842	36030147	C	G	0.68254	0.521127	-0.161413	6.09235	intron_variant	MODIFIER	AGAP006656	c.208-16491G>C		2L	365622	-	protein_coding_gene	AGAP006656	RNA-binding protein Musashi	NA	12474	0.0192193
2L	35819221	36184842	35977235	C	T	0.538462	0.447761	-0.0907003	5.64165	intron_variant	MODIFIER	AGAP006656	c.300+36329G>A		2L	365622	-	protein_coding_gene	AGAP006656	RNA-binding protein Musashi	NA	12474	0.0192193
2L	35819221	36184842	35977235	C	T	0.538462	0.447761	-0.0907003	5.64165	intron_variant	MODIFIER	AGAP006656	c.300+36329G>A		2L	365622	-	protein_coding_gene	AGAP006656	RNA-binding protein Musashi	NA	12474	0.0192193
2L	35819221	36184842	35943803	C	T	0.653846	0.5	-0.153846	5.36045	intron_variant	MODIFIER	AGAP006656	c.301-53990G>A		2L	365622	-	protein_coding_gene	AGAP006656	RNA-binding protein Musashi	NA	12474	0.0192193
2L	35819221	36184842	36019703	C	A	0.7	0.606557	-0.0934426	6.00287	intron_variant	MODIFIER	AGAP006656	c.208-6047G>T		2L	365622	-	protein_coding_gene	AGAP006656	RNA-binding protein Musashi	NA	12474	0.0192193
2L	35819221	36184842	35948283	C	A	0.648148	0.603774	-0.0443746	5.39796	intron_variant	MODIFIER	AGAP006656	c.301-58470G>T		2L	365622	-	protein_coding_gene	AGAP006656	RNA-binding protein Musashi	NA	12474	0.0192193
2L	35819221	36184842	35976390	G	A	0.622642	0.553191	-0.06945	5.6345	intron_variant	MODIFIER	AGAP006656	c.300+37174C>T		2L	365622	-	protein_coding_gene	AGAP006656	RNA-binding protein Musashi	NA	12474	0.0192193
2L	35819221	36184842	35956388	G	C	0.666667	0.528302	-0.138365	5.46596	intron_variant	MODIFIER	AGAP006656	c.300+57176C>G		2L	365622	-	protein_coding_gene	AGAP006656	RNA-binding protein Musashi	NA	12474	0.0192193
2L	35819221	36184842	36031601	G	C	0.529412	0.59322	0.0638086	6.10483	intron_variant	MODIFIER	AGAP006656	c.208-17945C>G		2L	365622	-	protein_coding_gene	AGAP006656	RNA-binding protein Musashi	NA	12474	0.0192193
2L	35819221	36184842	36014117	A	G	0.68	0.509804	-0.170196	5.95512	intron_variant	MODIFIER	AGAP006656	c.208-461T>C		2L	365622	-	protein_coding_gene	AGAP006656	RNA-binding protein Musashi	NA	12474	0.0192193
2L	35819221	36184842	36031348	T	C	0.6	0.59322	-0.00677966	6.10266	intron_variant	MODIFIER	AGAP006656	c.208-17692A>G		2L	365622	-	protein_coding_gene	AGAP006656	RNA-binding protein Musashi	NA	12474	0.0192193
2L	35819221	36184842	36025629	G	T	0.591837	0.545455	-0.0463822	6.05361	intron_variant	MODIFIER	AGAP006656	c.208-11973C>A		2L	365622	-	protein_coding_gene	AGAP006656	RNA-binding protein Musashi	NA	12474	0.0192193
2L	35819221	36184842	35951371	T	C	0.602941	0.557692	-0.0452489	5.42385	intron_variant	MODIFIER	AGAP006656	c.301-61558A>G		2L	365622	-	protein_coding_gene	AGAP006656	RNA-binding protein Musashi	NA	12474	0.0192193
2L	35819221	36184842	35943803	C	T	0.653846	0.5	-0.153846	5.36045	intron_variant	MODIFIER	AGAP006656	c.301-53990G>A		2L	365622	-	protein_coding_gene	AGAP006656	RNA-binding protein Musashi	NA	12474	0.0192193
2L	35819221	36184842	35938805	G	A	0.69697	0.47541	-0.22156	5.31866	intron_variant	MODIFIER	AGAP006656	c.301-48992C>T		2L	365622	-	protein_coding_gene	AGAP006656	RNA-binding protein Musashi	NA	12474	0.0192193
2L	35819221	36184842	36003765	C	A	0.568627	0.7	0.131373	5.8668	intron_variant	MODIFIER	AGAP006656	c.300+9799G>T		2L	365622	-	protein_coding_gene	AGAP006656	RNA-binding protein Musashi	NA	12474	0.0192193
2L	35819221	36184842	35965278	C	A	0.479167	0.491228	0.0120614	5.54074	intron_variant	MODIFIER	AGAP006656	c.300+48286G>T		2L	365622	-	protein_coding_gene	AGAP006656	RNA-binding protein Musashi	NA	12474	0.0192193
2L	35819221	36184842	35964730	A	T	0.543478	0.462687	-0.0807917	5.53613	intron_variant	MODIFIER	AGAP006656	c.300+48834T>A		2L	365622	-	protein_coding_gene	AGAP006656	RNA-binding protein Musashi	NA	12474	0.0192193
2L	35819221	36184842	35965278	C	A	0.479167	0.491228	0.0120614	5.54074	intron_variant	MODIFIER	AGAP006656	c.300+48286G>T		2L	365622	-	protein_coding_gene	AGAP006656	RNA-binding protein Musashi	NA	12474	0.0192193
2L	35819221	36184842	36020124	G	A	0.641791	0.571429	-0.0703625	6.00647	intron_variant	MODIFIER	AGAP006656	c.208-6468C>T		2L	365622	-	protein_coding_gene	AGAP006656	RNA-binding protein Musashi	NA	12474	0.0192193
2L	35819221	36184842	35965484	C	A	0.631579	0.507042	-0.124537	5.54248	intron_variant	MODIFIER	AGAP006656	c.300+48080G>T		2L	365622	-	protein_coding_gene	AGAP006656	RNA-binding protein Musashi	NA	12474	0.0192193
2L	35819221	36184842	35995877	C	G	0.64	0.649123	0.00912281	5.79968	intron_variant	MODIFIER	AGAP006656	c.300+17687G>C		2L	365622	-	protein_coding_gene	AGAP006656	RNA-binding protein Musashi	NA	12474	0.0192193
2L	35819221	36184842	35995877	C	G	0.64	0.649123	0.00912281	5.79968	intron_variant	MODIFIER	AGAP006656	c.300+17687G>C		2L	365622	-	protein_coding_gene	AGAP006656	RNA-binding protein Musashi	NA	12474	0.0192193
2L	35819221	36184842	35952954	T	C	0.666667	0.661017	-0.00564972	5.43713	intron_variant	MODIFIER	AGAP006656	c.300+60610A>G		2L	365622	-	protein_coding_gene	AGAP006656	RNA-binding protein Musashi	NA	12474	0.0192193
2L	35819221	36184842	35976582	G	A	0.467742	0.619048	0.151306	5.63613	intron_variant	MODIFIER	AGAP006656	c.300+36982C>T		2L	365622	-	protein_coding_gene	AGAP006656	RNA-binding protein Musashi	NA	12474	0.0192193
2L	35819221	36184842	35966199	G	C	0.742424	0.725806	-0.0166178	5.5485	intron_variant	MODIFIER	AGAP006656	c.300+47365C>G		2L	365622	-	protein_coding_gene	AGAP006656	RNA-binding protein Musashi	NA	12474	0.0192193
2L	35819221	36184842	35965857	A	T	0.728814	0.583333	-0.14548	5.54562	intron_variant	MODIFIER	AGAP006656	c.300+47707T>A		2L	365622	-	protein_coding_gene	AGAP006656	RNA-binding protein Musashi	NA	12474	0.0192193
2L	35819221	36184842	35953223	C	G	0.588235	0.58	-0.00823529	5.43938	intron_variant	MODIFIER	AGAP006656	c.300+60341G>C		2L	365622	-	protein_coding_gene	AGAP006656	RNA-binding protein Musashi	NA	12474	0.0192193
2L	35819221	36184842	36027088	G	A	0.536585	0.446154	-0.0904315	6.06612	intron_variant	MODIFIER	AGAP006656	c.208-13432C>T		2L	365622	-	protein_coding_gene	AGAP006656	RNA-binding protein Musashi	NA	12474	0.0192193
2L	35819221	36184842	36027257	G	A	0.642857	0.541667	-0.10119	6.06757	intron_variant	MODIFIER	AGAP006656	c.208-13601C>T		2L	365622	-	protein_coding_gene	AGAP006656	RNA-binding protein Musashi	NA	12474	0.0192193
2L	35819221	36184842	35995793	G	A	0.589286	0.629032	0.0397465	5.79897	intron_variant	MODIFIER	AGAP006656	c.300+17771C>T		2L	365622	-	protein_coding_gene	AGAP006656	RNA-binding protein Musashi	NA	12474	0.0192193
2L	35819221	36184842	36002590	C	T	0.736842	0.481481	-0.255361	5.85679	intron_variant	MODIFIER	AGAP006656	c.300+10974G>A		2L	365622	-	protein_coding_gene	AGAP006656	RNA-binding protein Musashi	NA	12474	0.0192193
2L	35819221	36184842	35964855	A	T	0.614035	0.533333	-0.0807018	5.53718	intron_variant	MODIFIER	AGAP006656	c.300+48709T>A		2L	365622	-	protein_coding_gene	AGAP006656	RNA-binding protein Musashi	NA	12474	0.0192193
2L	35819221	36184842	36031522	G	A	0.55814	0.525424	-0.0327158	6.10415	intron_variant	MODIFIER	AGAP006656	c.208-17866C>T		2L	365622	-	protein_coding_gene	AGAP006656	RNA-binding protein Musashi	NA	12474	0.0192193
2L	35819221	36184842	36031601	G	C	0.529412	0.59322	0.0638086	6.10483	intron_variant	MODIFIER	AGAP006656	c.208-17945C>G		2L	365622	-	protein_coding_gene	AGAP006656	RNA-binding protein Musashi	NA	12474	0.0192193
2L	35819221	36184842	35993654	A	G	0.719298	0.472727	-0.246571	5.78079	intron_variant	MODIFIER	AGAP006656	c.300+19910T>C		2L	365622	-	protein_coding_gene	AGAP006656	RNA-binding protein Musashi	NA	12474	0.0192193
2L	35819221	36184842	36019655	C	A	0.621212	0.5	-0.121212	6.00246	intron_variant	MODIFIER	AGAP006656	c.208-5999G>T		2L	365622	-	protein_coding_gene	AGAP006656	RNA-binding protein Musashi	NA	12474	0.0192193
2L	35819221	36184842	35948214	A	G	0.625	0.59322	-0.0317797	5.39738	intron_variant	MODIFIER	AGAP006656	c.301-58401T>C		2L	365622	-	protein_coding_gene	AGAP006656	RNA-binding protein Musashi	NA	12474	0.0192193
2L	35819221	36184842	35939342	G	A	0.666667	0.65	-0.0166667	5.32315	intron_variant	MODIFIER	AGAP006656	c.301-49529C>T		2L	365622	-	protein_coding_gene	AGAP006656	RNA-binding protein Musashi	NA	12474	0.0192193
2L	35819221	36184842	35975302	G	A	0.714286	0.630435	-0.0838509	5.62531	intron_variant	MODIFIER	AGAP006656	c.300+38262C>T		2L	365622	-	protein_coding_gene	AGAP006656	RNA-binding protein Musashi	NA	12474	0.0192193
2L	35819221	36184842	35951144	G	C	0.641791	0.530303	-0.111488	5.42194	intron_variant	MODIFIER	AGAP006656	c.301-61331C>G		2L	365622	-	protein_coding_gene	AGAP006656	RNA-binding protein Musashi	NA	12474	0.0192193
2L	35819221	36184842	35963152	C	A	0.72	0.5	-0.22	5.52284	intron_variant	MODIFIER	AGAP006656	c.300+50412G>T		2L	365622	-	protein_coding_gene	AGAP006656	RNA-binding protein Musashi	NA	12474	0.0192193
2L	35819221	36184842	35980327	G	T	0.608696	0.555556	-0.0531401	5.6678	intron_variant	MODIFIER	AGAP006656	c.300+33237C>A		2L	365622	-	protein_coding_gene	AGAP006656	RNA-binding protein Musashi	NA	12474	0.0192193
2L	35819221	36184842	35964511	A	G	0.5	0.461538	-0.0384615	5.53428	intron_variant	MODIFIER	AGAP006656	c.300+49053T>C		2L	365622	-	protein_coding_gene	AGAP006656	RNA-binding protein Musashi	NA	12474	0.0192193
2L	35819221	36184842	36003293	G	A	0.6	0.679245	0.0792453	5.86278	intron_variant	MODIFIER	AGAP006656	c.300+10271C>T		2L	365622	-	protein_coding_gene	AGAP006656	RNA-binding protein Musashi	NA	12474	0.0192193
2L	35819221	36184842	36002590	C	T	0.736842	0.481481	-0.255361	5.85679	intron_variant	MODIFIER	AGAP006656	c.300+10974G>A		2L	365622	-	protein_coding_gene	AGAP006656	RNA-binding protein Musashi	NA	12474	0.0192193
2L	35819221	36184842	36002955	G	T	0.631579	0.641509	0.00993049	5.8599	intron_variant	MODIFIER	AGAP006656	c.300+10609C>A		2L	365622	-	protein_coding_gene	AGAP006656	RNA-binding protein Musashi	NA	12474	0.0192193
2L	35819221	36184842	36003781	A	C	0.6	0.655738	0.0557377	5.86694	intron_variant	MODIFIER	AGAP006656	c.300+9783T>G		2L	365622	-	protein_coding_gene	AGAP006656	RNA-binding protein Musashi	NA	12474	0.0192193
2L	35819221	36184842	36014382	G	A	0.641509	0.538462	-0.103048	5.95738	intron_variant	MODIFIER	AGAP006656	c.208-726C>T		2L	365622	-	protein_coding_gene	AGAP006656	RNA-binding protein Musashi	NA	12474	0.0192193
2L	35819221	36184842	36030853	C	T	0.652174	0.574074	-0.0780998	6.09841	intron_variant	MODIFIER	AGAP006656	c.208-17197G>A		2L	365622	-	protein_coding_gene	AGAP006656	RNA-binding protein Musashi	NA	12474	0.0192193
2L	35819221	36184842	36015692	T	A	0.679245	0.540984	-0.138262	5.96857	intron_variant	MODIFIER	AGAP006656	c.208-2036A>T		2L	365622	-	protein_coding_gene	AGAP006656	RNA-binding protein Musashi	NA	12474	0.0192193
2L	35819221	36184842	35939626	C	A	0.724138	0.5	-0.224138	5.32552	intron_variant	MODIFIER	AGAP006656	c.301-49813G>T		2L	365622	-	protein_coding_gene	AGAP006656	RNA-binding protein Musashi	NA	12474	0.0192193
2L	35819221	36184842	35939626	C	A	0.724138	0.5	-0.224138	5.32552	intron_variant	MODIFIER	AGAP006656	c.301-49813G>T		2L	365622	-	protein_coding_gene	AGAP006656	RNA-binding protein Musashi	NA	12474	0.0192193
2L	35819221	36184842	36014624	C	G	0.679245	0.517857	-0.161388	5.95945	intron_variant	MODIFIER	AGAP006656	c.208-968G>C		2L	365622	-	protein_coding_gene	AGAP006656	RNA-binding protein Musashi	NA	12474	0.0192193
2L	35819221	36184842	35995632	G	C	0.625	0.647059	0.0220588	5.7976	intron_variant	MODIFIER	AGAP006656	c.300+17932C>G		2L	365622	-	protein_coding_gene	AGAP006656	RNA-binding protein Musashi	NA	12474	0.0192193
2L	35819221	36184842	35995646	C	A	0.615385	0.652174	0.0367893	5.79772	intron_variant	MODIFIER	AGAP006656	c.300+17918G>T		2L	365622	-	protein_coding_gene	AGAP006656	RNA-binding protein Musashi	NA	12474	0.0192193
2L	35819221	36184842	35951265	A	G	0.62069	0.523077	-0.0976127	5.42296	intron_variant	MODIFIER	AGAP006656	c.301-61452T>C		2L	365622	-	protein_coding_gene	AGAP006656	RNA-binding protein Musashi	NA	12474	0.0192193
2L	35819221	36184842	35976894	G	C	0.654545	0.581818	-0.0727273	5.63876	intron_variant	MODIFIER	AGAP006656	c.300+36670C>G		2L	365622	-	protein_coding_gene	AGAP006656	RNA-binding protein Musashi	NA	12474	0.0192193
2L	35819221	36184842	36003293	G	A	0.6	0.679245	0.0792453	5.86278	intron_variant	MODIFIER	AGAP006656	c.300+10271C>T		2L	365622	-	protein_coding_gene	AGAP006656	RNA-binding protein Musashi	NA	12474	0.0192193
2L	35819221	36184842	36013989	G	A	0.677419	0.56	-0.117419	5.95402	intron_variant	MODIFIER	AGAP006656	c.208-333C>T		2L	365622	-	protein_coding_gene	AGAP006656	RNA-binding protein Musashi	NA	12474	0.0192193
2L	35819221	36184842	35948278	T	C	0.654545	0.622642	-0.0319039	5.39792	intron_variant	MODIFIER	AGAP006656	c.301-58465A>G		2L	365622	-	protein_coding_gene	AGAP006656	RNA-binding protein Musashi	NA	12474	0.0192193
2L	35819221	36184842	36014602	T	A	0.666667	0.571429	-0.0952381	5.95926	intron_variant	MODIFIER	AGAP006656	c.208-946A>T		2L	365622	-	protein_coding_gene	AGAP006656	RNA-binding protein Musashi	NA	12474	0.0192193
2L	35819221	36184842	36014895	G	A	0.730769	0.645833	-0.0849359	5.96176	intron_variant	MODIFIER	AGAP006656	c.208-1239C>T		2L	365622	-	protein_coding_gene	AGAP006656	RNA-binding protein Musashi	NA	12474	0.0192193
2L	35819221	36184842	35995646	C	A	0.615385	0.652174	0.0367893	5.79772	intron_variant	MODIFIER	AGAP006656	c.300+17918G>T		2L	365622	-	protein_coding_gene	AGAP006656	RNA-binding protein Musashi	NA	12474	0.0192193
2L	35819221	36184842	35952535	T	G	0.618182	0.489362	-0.12882	5.43361	intron_variant	MODIFIER	AGAP006656	c.300+61029A>C		2L	365622	-	protein_coding_gene	AGAP006656	RNA-binding protein Musashi	NA	12474	0.0192193
2L	35819221	36184842	36016556	A	C	0.644068	0.590909	-0.0531587	5.97596	intron_variant	MODIFIER	AGAP006656	c.208-2900T>G		2L	365622	-	protein_coding_gene	AGAP006656	RNA-binding protein Musashi	NA	12474	0.0192193
2L	35819221	36184842	35965484	C	A	0.631579	0.507042	-0.124537	5.54248	intron_variant	MODIFIER	AGAP006656	c.300+48080G>T		2L	365622	-	protein_coding_gene	AGAP006656	RNA-binding protein Musashi	NA	12474	0.0192193
2L	35819221	36184842	36027170	C	G	0.660714	0.567901	-0.0928131	6.06682	intron_variant	MODIFIER	AGAP006656	c.208-13514G>C		2L	365622	-	protein_coding_gene	AGAP006656	RNA-binding protein Musashi	NA	12474	0.0192193
2L	35819221	36184842	35952535	T	G	0.618182	0.489362	-0.12882	5.43361	intron_variant	MODIFIER	AGAP006656	c.300+61029A>C		2L	365622	-	protein_coding_gene	AGAP006656	RNA-binding protein Musashi	NA	12474	0.0192193
2L	35819221	36184842	36027088	G	A	0.536585	0.446154	-0.0904315	6.06612	intron_variant	MODIFIER	AGAP006656	c.208-13432C>T		2L	365622	-	protein_coding_gene	AGAP006656	RNA-binding protein Musashi	NA	12474	0.0192193
2L	35819221	36184842	35995698	C	A	0.609375	0.634615	0.0252404	5.79816	intron_variant	MODIFIER	AGAP006656	c.300+17866G>T		2L	365622	-	protein_coding_gene	AGAP006656	RNA-binding protein Musashi	NA	12474	0.0192193
2L	35819221	36184842	35976894	G	C	0.654545	0.581818	-0.0727273	5.63876	intron_variant	MODIFIER	AGAP006656	c.300+36670C>G		2L	365622	-	protein_coding_gene	AGAP006656	RNA-binding protein Musashi	NA	12474	0.0192193
2L	35819221	36184842	35975908	C	G	0.678571	0.627119	-0.0514528	5.63043	intron_variant	MODIFIER	AGAP006656	c.300+37656G>C		2L	365622	-	protein_coding_gene	AGAP006656	RNA-binding protein Musashi	NA	12474	0.0192193
2L	35819221	36184842	36014422	G	A	0.619048	0.471698	-0.14735	5.95772	intron_variant	MODIFIER	AGAP006656	c.208-766C>T		2L	365622	-	protein_coding_gene	AGAP006656	RNA-binding protein Musashi	NA	12474	0.0192193
2L	35819221	36184842	35937215	T	C	0.607843	0.589286	-0.0185574	5.30539	intron_variant	MODIFIER	AGAP006656	c.301-47402A>G		2L	365622	-	protein_coding_gene	AGAP006656	RNA-binding protein Musashi	NA	12474	0.0192193
2L	35819221	36184842	35956094	T	C	0.681818	0.555556	-0.126263	5.46349	intron_variant	MODIFIER	AGAP006656	c.300+57470A>G		2L	365622	-	protein_coding_gene	AGAP006656	RNA-binding protein Musashi	NA	12474	0.0192193
2L	35819221	36184842	35980063	T	A	0.581818	0.507246	-0.0745718	5.66556	intron_variant	MODIFIER	AGAP006656	c.300+33501A>T		2L	365622	-	protein_coding_gene	AGAP006656	RNA-binding protein Musashi	NA	12474	0.0192193
2L	35819221	36184842	35936881	A	G	0.571429	0.52	-0.0514286	5.3026	intron_variant	MODIFIER	AGAP006656	c.301-47068T>C		2L	365622	-	protein_coding_gene	AGAP006656	RNA-binding protein Musashi	NA	12474	0.0192193
2L	35819221	36184842	36019461	C	G	0.639344	0.428571	-0.210773	6.0008	intron_variant	MODIFIER	AGAP006656	c.208-5805G>C		2L	365622	-	protein_coding_gene	AGAP006656	RNA-binding protein Musashi	NA	12474	0.0192193
2L	35819221	36184842	35998651	T	G	0.736842	0.568966	-0.167877	5.82327	intron_variant	MODIFIER	AGAP006656	c.300+14913A>C		2L	365622	-	protein_coding_gene	AGAP006656	RNA-binding protein Musashi	NA	12474	0.0192193
2L	35819221	36184842	35939616	G	A	0.709091	0.532258	-0.176833	5.32544	intron_variant	MODIFIER	AGAP006656	c.301-49803C>T		2L	365622	-	protein_coding_gene	AGAP006656	RNA-binding protein Musashi	NA	12474	0.0192193
2L	35819221	36184842	35939616	G	A	0.709091	0.532258	-0.176833	5.32544	intron_variant	MODIFIER	AGAP006656	c.301-49803C>T		2L	365622	-	protein_coding_gene	AGAP006656	RNA-binding protein Musashi	NA	12474	0.0192193
2L	35819221	36184842	35962691	A	C	0.742424	0.540984	-0.201441	5.51896	intron_variant	MODIFIER	AGAP006656	c.300+50873T>G		2L	365622	-	protein_coding_gene	AGAP006656	RNA-binding protein Musashi	NA	12474	0.0192193
2L	35819221	36184842	36015370	C	G	0.661017	0.54	-0.121017	5.96582	intron_variant	MODIFIER	AGAP006656	c.208-1714G>C		2L	365622	-	protein_coding_gene	AGAP006656	RNA-binding protein Musashi	NA	12474	0.0192193
2L	35819221	36184842	35951714	T	A	0.666667	0.595238	-0.0714286	5.42672	intron_variant	MODIFIER	AGAP006656	c.300+61850A>T		2L	365622	-	protein_coding_gene	AGAP006656	RNA-binding protein Musashi	NA	12474	0.0192193
2L	35819221	36184842	35996879	T	A	0.666667	0.545455	-0.121212	5.8082	intron_variant	MODIFIER	AGAP006656	c.300+16685A>T		2L	365622	-	protein_coding_gene	AGAP006656	RNA-binding protein Musashi	NA	12474	0.0192193
2L	35819221	36184842	35955190	G	T	0.793103	0.532258	-0.260845	5.4559	intron_variant	MODIFIER	AGAP006656	c.300+58374C>A		2L	365622	-	protein_coding_gene	AGAP006656	RNA-binding protein Musashi	NA	12474	0.0192193
2L	35819221	36184842	36003059	T	C	0.619048	0.561404	-0.0576441	5.86079	intron_variant	MODIFIER	AGAP006656	c.300+10505A>G		2L	365622	-	protein_coding_gene	AGAP006656	RNA-binding protein Musashi	NA	12474	0.0192193
2L	35819221	36184842	36002606	C	A	0.728814	0.5	-0.228814	5.85693	intron_variant	MODIFIER	AGAP006656	c.300+10958G>T		2L	365622	-	protein_coding_gene	AGAP006656	RNA-binding protein Musashi	NA	12474	0.0192193
2L	35819221	36184842	35950877	C	A	0.644068	0.56	-0.0840678	5.4197	intron_variant	MODIFIER	AGAP006656	c.301-61064G>T		2L	365622	-	protein_coding_gene	AGAP006656	RNA-binding protein Musashi	NA	12474	0.0192193
2L	35819221	36184842	35951011	G	A	0.654545	0.576923	-0.0776224	5.42083	intron_variant	MODIFIER	AGAP006656	c.301-61198C>T		2L	365622	-	protein_coding_gene	AGAP006656	RNA-binding protein Musashi	NA	12474	0.0192193
2L	35819221	36184842	36014869	C	T	0.754717	0.62	-0.134717	5.96154	intron_variant	MODIFIER	AGAP006656	c.208-1213G>A		2L	365622	-	protein_coding_gene	AGAP006656	RNA-binding protein Musashi	NA	12474	0.0192193
2L	35819221	36184842	35995793	G	A	0.589286	0.629032	0.0397465	5.79897	intron_variant	MODIFIER	AGAP006656	c.300+17771C>T		2L	365622	-	protein_coding_gene	AGAP006656	RNA-binding protein Musashi	NA	12474	0.0192193
2L	35819221	36184842	35951460	C	T	0.704918	0.577778	-0.12714	5.42459	intron_variant	MODIFIER	AGAP006656	c.301-61647G>A		2L	365622	-	protein_coding_gene	AGAP006656	RNA-binding protein Musashi	NA	12474	0.0192193
2L	35819221	36184842	36026211	T	C	0.5	0.490909	-0.00909091	6.0586	intron_variant	MODIFIER	AGAP006656	c.208-12555A>G		2L	365622	-	protein_coding_gene	AGAP006656	RNA-binding protein Musashi	NA	12474	0.0192193
2L	35819221	36184842	35937148	T	G	0.638298	0.509434	-0.128864	5.30483	intron_variant	MODIFIER	AGAP006656	c.301-47335A>C		2L	365622	-	protein_coding_gene	AGAP006656	RNA-binding protein Musashi	NA	12474	0.0192193
2L	35819221	36184842	36019655	C	A	0.621212	0.5	-0.121212	6.00246	intron_variant	MODIFIER	AGAP006656	c.208-5999G>T		2L	365622	-	protein_coding_gene	AGAP006656	RNA-binding protein Musashi	NA	12474	0.0192193
2L	35819221	36184842	35963152	C	A	0.72	0.5	-0.22	5.52284	intron_variant	MODIFIER	AGAP006656	c.300+50412G>T		2L	365622	-	protein_coding_gene	AGAP006656	RNA-binding protein Musashi	NA	12474	0.0192193
2L	35819221	36184842	35952239	C	T	0.557692	0.666667	0.108974	5.43113	intron_variant	MODIFIER	AGAP006656	c.300+61325G>A		2L	365622	-	protein_coding_gene	AGAP006656	RNA-binding protein Musashi	NA	12474	0.0192193
2L	35819221	36184842	35995632	G	C	0.625	0.647059	0.0220588	5.7976	intron_variant	MODIFIER	AGAP006656	c.300+17932C>G		2L	365622	-	protein_coding_gene	AGAP006656	RNA-binding protein Musashi	NA	12474	0.0192193
2L	35819221	36184842	36002566	G	A	0.722222	0.509804	-0.212418	5.85659	intron_variant	MODIFIER	AGAP006656	c.300+10998C>T		2L	365622	-	protein_coding_gene	AGAP006656	RNA-binding protein Musashi	NA	12474	0.0192193
2L	35819221	36184842	36030672	C	A	0.59375	0.644444	0.0506944	6.09686	intron_variant	MODIFIER	AGAP006656	c.208-17016G>T		2L	365622	-	protein_coding_gene	AGAP006656	RNA-binding protein Musashi	NA	12474	0.0192193
2L	35819221	36184842	35995698	C	A	0.609375	0.634615	0.0252404	5.79816	intron_variant	MODIFIER	AGAP006656	c.300+17866G>T		2L	365622	-	protein_coding_gene	AGAP006656	RNA-binding protein Musashi	NA	12474	0.0192193
2L	35819221	36184842	36026711	C	A	0.629032	0.627451	-0.00158128	6.06289	intron_variant	MODIFIER	AGAP006656	c.208-13055G>T		2L	365622	-	protein_coding_gene	AGAP006656	RNA-binding protein Musashi	NA	12474	0.0192193
2L	35819221	36184842	36013826	A	T	0.716216	0.646154	-0.0700624	5.95263	intron_variant	MODIFIER	AGAP006656	c.208-170T>A		2L	365622	-	protein_coding_gene	AGAP006656	RNA-binding protein Musashi	NA	12474	0.0192193
2L	35819221	36184842	36013989	G	A	0.677419	0.56	-0.117419	5.95402	intron_variant	MODIFIER	AGAP006656	c.208-333C>T		2L	365622	-	protein_coding_gene	AGAP006656	RNA-binding protein Musashi	NA	12474	0.0192193
2L	35819221	36184842	35952954	T	C	0.666667	0.661017	-0.00564972	5.43713	intron_variant	MODIFIER	AGAP006656	c.300+60610A>G		2L	365622	-	protein_coding_gene	AGAP006656	RNA-binding protein Musashi	NA	12474	0.0192193
2L	35819221	36184842	36019625	G	A	0.626866	0.58	-0.0468657	6.0022	intron_variant	MODIFIER	AGAP006656	c.208-5969C>T		2L	365622	-	protein_coding_gene	AGAP006656	RNA-binding protein Musashi	NA	12474	0.0192193
2L	35819221	36184842	36002627	T	A	0.719298	0.5	-0.219298	5.85711	intron_variant	MODIFIER	AGAP006656	c.300+10937A>T		2L	365622	-	protein_coding_gene	AGAP006656	RNA-binding protein Musashi	NA	12474	0.0192193
2L	35819221	36184842	35993654	A	G	0.719298	0.472727	-0.246571	5.78079	intron_variant	MODIFIER	AGAP006656	c.300+19910T>C		2L	365622	-	protein_coding_gene	AGAP006656	RNA-binding protein Musashi	NA	12474	0.0192193
2L	35819221	36184842	36018389	C	G	0.673077	0.438596	-0.23448	5.99163	intron_variant	MODIFIER	AGAP006656	c.208-4733G>C		2L	365622	-	protein_coding_gene	AGAP006656	RNA-binding protein Musashi	NA	12474	0.0192193
2L	35819221	36184842	36019703	C	A	0.7	0.606557	-0.0934426	6.00287	intron_variant	MODIFIER	AGAP006656	c.208-6047G>T		2L	365622	-	protein_coding_gene	AGAP006656	RNA-binding protein Musashi	NA	12474	0.0192193
2L	35819221	36184842	35980327	G	T	0.608696	0.555556	-0.0531401	5.6678	intron_variant	MODIFIER	AGAP006656	c.300+33237C>A		2L	365622	-	protein_coding_gene	AGAP006656	RNA-binding protein Musashi	NA	12474	0.0192193
2L	35819221	36184842	36002955	G	T	0.631579	0.641509	0.00993049	5.8599	intron_variant	MODIFIER	AGAP006656	c.300+10609C>A		2L	365622	-	protein_coding_gene	AGAP006656	RNA-binding protein Musashi	NA	12474	0.0192193
2L	35819221	36184842	36003765	C	A	0.568627	0.7	0.131373	5.8668	intron_variant	MODIFIER	AGAP006656	c.300+9799G>T		2L	365622	-	protein_coding_gene	AGAP006656	RNA-binding protein Musashi	NA	12474	0.0192193
2L	35819221	36184842	35951265	A	G	0.62069	0.523077	-0.0976127	5.42296	intron_variant	MODIFIER	AGAP006656	c.301-61452T>C		2L	365622	-	protein_coding_gene	AGAP006656	RNA-binding protein Musashi	NA	12474	0.0192193
2L	35819221	36184842	36024117	T	C	0.626866	0.508197	-0.118669	6.04066	intron_variant	MODIFIER	AGAP006656	c.208-10461A>G		2L	365622	-	protein_coding_gene	AGAP006656	RNA-binding protein Musashi	NA	12474	0.0192193
2L	35819221	36184842	36003113	C	T	0.654545	0.55102	-0.103525	5.86125	intron_variant	MODIFIER	AGAP006656	c.300+10451G>A		2L	365622	-	protein_coding_gene	AGAP006656	RNA-binding protein Musashi	NA	12474	0.0192193
2L	35819221	36184842	35952481	C	A	0.606061	0.52	-0.0860606	5.43316	intron_variant	MODIFIER	AGAP006656	c.300+61083G>T		2L	365622	-	protein_coding_gene	AGAP006656	RNA-binding protein Musashi	NA	12474	0.0192193
2L	35819221	36184842	35975074	C	T	0.636364	0.636364	0	5.62338	intron_variant	MODIFIER	AGAP006656	c.300+38490G>A		2L	365622	-	protein_coding_gene	AGAP006656	RNA-binding protein Musashi	NA	12474	0.0192193
2L	35819221	36184842	35938856	A	T	0.644737	0.470588	-0.174149	5.31909	intron_variant	MODIFIER	AGAP006656	c.301-49043T>A		2L	365622	-	protein_coding_gene	AGAP006656	RNA-binding protein Musashi	NA	12474	0.0192193
2L	35819221	36184842	36013926	T	C	0.775862	0.638298	-0.137564	5.95348	intron_variant	MODIFIER	AGAP006656	c.208-270A>G		2L	365622	-	protein_coding_gene	AGAP006656	RNA-binding protein Musashi	NA	12474	0.0192193
2L	35819221	36184842	36003017	A	T	0.59375	0.617021	0.0232713	5.86043	intron_variant	MODIFIER	AGAP006656	c.300+10547T>A		2L	365622	-	protein_coding_gene	AGAP006656	RNA-binding protein Musashi	NA	12474	0.0192193
2L	35819221	36184842	35974864	G	A	0.6	0.392857	-0.207143	5.62161	intron_variant	MODIFIER	AGAP006656	c.300+38700C>T		2L	365622	-	protein_coding_gene	AGAP006656	RNA-binding protein Musashi	NA	12474	0.0192193
2L	35819221	36184842	36015506	C	T	0.573529	0.596154	0.0226244	5.96698	intron_variant	MODIFIER	AGAP006656	c.208-1850G>A		2L	365622	-	protein_coding_gene	AGAP006656	RNA-binding protein Musashi	NA	12474	0.0192193
2L	35819221	36184842	35964713	G	A	0.541667	0.441176	-0.10049	5.53598	intron_variant	MODIFIER	AGAP006656	c.300+48851C>T		2L	365622	-	protein_coding_gene	AGAP006656	RNA-binding protein Musashi	NA	12474	0.0192193
2L	35819221	36184842	36002500	G	T	0.709091	0.557143	-0.151948	5.85603	intron_variant	MODIFIER	AGAP006656	c.300+11064C>A		2L	365622	-	protein_coding_gene	AGAP006656	RNA-binding protein Musashi	NA	12474	0.0192193
2L	35819221	36184842	35939737	A	G	0.754717	0.4375	-0.317217	5.32645	intron_variant	MODIFIER	AGAP006656	c.301-49924T>C		2L	365622	-	protein_coding_gene	AGAP006656	RNA-binding protein Musashi	NA	12474	0.0192193
2L	35819221	36184842	35964730	A	T	0.543478	0.462687	-0.0807917	5.53613	intron_variant	MODIFIER	AGAP006656	c.300+48834T>A		2L	365622	-	protein_coding_gene	AGAP006656	RNA-binding protein Musashi	NA	12474	0.0192193
2L	35819221	36184842	35952104	G	A	0.563636	0.578947	0.015311	5.42999	intron_variant	MODIFIER	AGAP006656	c.300+61460C>T		2L	365622	-	protein_coding_gene	AGAP006656	RNA-binding protein Musashi	NA	12474	0.0192193
2L	35819221	36184842	35950411	C	T	0.758065	0.5	-0.258065	5.41579	intron_variant	MODIFIER	AGAP006656	c.301-60598G>A		2L	365622	-	protein_coding_gene	AGAP006656	RNA-binding protein Musashi	NA	12474	0.0192193
2L	35819221	36184842	36003166	G	A	0.678571	0.672727	-0.00584416	5.8617	intron_variant	MODIFIER	AGAP006656	c.300+10398C>T		2L	365622	-	protein_coding_gene	AGAP006656	RNA-binding protein Musashi	NA	12474	0.0192193
2L	35819221	36184842	36027257	G	A	0.642857	0.541667	-0.10119	6.06757	intron_variant	MODIFIER	AGAP006656	c.208-13601C>T		2L	365622	-	protein_coding_gene	AGAP006656	RNA-binding protein Musashi	NA	12474	0.0192193
2L	35819221	36184842	35974864	G	A	0.6	0.392857	-0.207143	5.62161	intron_variant	MODIFIER	AGAP006656	c.300+38700C>T		2L	365622	-	protein_coding_gene	AGAP006656	RNA-binding protein Musashi	NA	12474	0.0192193
2L	35819221	36184842	36002606	C	A	0.728814	0.5	-0.228814	5.85693	intron_variant	MODIFIER	AGAP006656	c.300+10958G>T		2L	365622	-	protein_coding_gene	AGAP006656	RNA-binding protein Musashi	NA	12474	0.0192193
2L	35819221	36184842	36026656	C	G	0.6	0.608696	0.00869565	6.06242	intron_variant	MODIFIER	AGAP006656	c.208-13000G>C		2L	365622	-	protein_coding_gene	AGAP006656	RNA-binding protein Musashi	NA	12474	0.0192193
2L	35819221	36184842	36026099	A	G	0.625	0.509434	-0.115566	6.05764	intron_variant	MODIFIER	AGAP006656	c.208-12443T>C		2L	365622	-	protein_coding_gene	AGAP006656	RNA-binding protein Musashi	NA	12474	0.0192193
2L	35819221	36184842	35936876	T	C	0.618182	0.5	-0.118182	5.30256	intron_variant	MODIFIER	AGAP006656	c.301-47063A>G		2L	365622	-	protein_coding_gene	AGAP006656	RNA-binding protein Musashi	NA	12474	0.0192193
2L	35819221	36184842	36002578	C	T	0.724138	0.527273	-0.196865	5.85669	intron_variant	MODIFIER	AGAP006656	c.300+10986G>A		2L	365622	-	protein_coding_gene	AGAP006656	RNA-binding protein Musashi	NA	12474	0.0192193
2L	35819221	36184842	35952104	G	A	0.563636	0.578947	0.015311	5.42999	intron_variant	MODIFIER	AGAP006656	c.300+61460C>T		2L	365622	-	protein_coding_gene	AGAP006656	RNA-binding protein Musashi	NA	12474	0.0192193
2L	35819221	36184842	35951443	T	C	0.646154	0.547619	-0.0985348	5.42445	intron_variant	MODIFIER	AGAP006656	c.301-61630A>G		2L	365622	-	protein_coding_gene	AGAP006656	RNA-binding protein Musashi	NA	12474	0.0192193
2L	35819221	36184842	35995340	C	T	0.769231	0.5	-0.269231	5.79512	intron_variant	MODIFIER	AGAP006656	c.300+18224G>A		2L	365622	-	protein_coding_gene	AGAP006656	RNA-binding protein Musashi	NA	12474	0.0192193
2L	35819221	36184842	35939737	A	G	0.754717	0.4375	-0.317217	5.32645	intron_variant	MODIFIER	AGAP006656	c.301-49924T>C		2L	365622	-	protein_coding_gene	AGAP006656	RNA-binding protein Musashi	NA	12474	0.0192193
2L	35819221	36184842	35995654	G	A	0.625	0.680851	0.0558511	5.79778	intron_variant	MODIFIER	AGAP006656	c.300+17910C>T		2L	365622	-	protein_coding_gene	AGAP006656	RNA-binding protein Musashi	NA	12474	0.0192193
2L	35819221	36184842	36003017	A	T	0.59375	0.617021	0.0232713	5.86043	intron_variant	MODIFIER	AGAP006656	c.300+10547T>A		2L	365622	-	protein_coding_gene	AGAP006656	RNA-binding protein Musashi	NA	12474	0.0192193
2L	35819221	36184842	35980063	T	A	0.581818	0.507246	-0.0745718	5.66556	intron_variant	MODIFIER	AGAP006656	c.300+33501A>T		2L	365622	-	protein_coding_gene	AGAP006656	RNA-binding protein Musashi	NA	12474	0.0192193
2L	35819221	36184842	36026949	T	G	0.622642	0.578947	-0.0436941	6.06493	intron_variant	MODIFIER	AGAP006656	c.208-13293A>C		2L	365622	-	protein_coding_gene	AGAP006656	RNA-binding protein Musashi	NA	12474	0.0192193
2L	35819221	36184842	35962563	T	G	0.619718	0.523077	-0.0966414	5.51788	intron_variant	MODIFIER	AGAP006656	c.300+51001A>C		2L	365622	-	protein_coding_gene	AGAP006656	RNA-binding protein Musashi	NA	12474	0.0192193
2L	35819221	36184842	36024200	G	T	0.633333	0.571429	-0.0619048	6.04137	intron_variant	MODIFIER	AGAP006656	c.208-10544C>A		2L	365622	-	protein_coding_gene	AGAP006656	RNA-binding protein Musashi	NA	12474	0.0192193
2L	35819221	36184842	36026099	A	G	0.625	0.509434	-0.115566	6.05764	intron_variant	MODIFIER	AGAP006656	c.208-12443T>C		2L	365622	-	protein_coding_gene	AGAP006656	RNA-binding protein Musashi	NA	12474	0.0192193
2L	35819221	36184842	35962691	A	C	0.742424	0.540984	-0.201441	5.51896	intron_variant	MODIFIER	AGAP006656	c.300+50873T>G		2L	365622	-	protein_coding_gene	AGAP006656	RNA-binding protein Musashi	NA	12474	0.0192193
2L	35819221	36184842	35994974	T	A	0.6	0.333333	-0.266667	5.79201	intron_variant	MODIFIER	AGAP006656	c.300+18590A>T		2L	365622	-	protein_coding_gene	AGAP006656	RNA-binding protein Musashi	NA	12474	0.0192193
2L	35819221	36184842	35962911	G	C	0.636364	0.491228	-0.145136	5.52081	intron_variant	MODIFIER	AGAP006656	c.300+50653C>G		2L	365622	-	protein_coding_gene	AGAP006656	RNA-binding protein Musashi	NA	12474	0.0192193
2L	35819221	36184842	35939583	C	G	0.711538	0.580645	-0.130893	5.32516	intron_variant	MODIFIER	AGAP006656	c.301-49770G>C		2L	365622	-	protein_coding_gene	AGAP006656	RNA-binding protein Musashi	NA	12474	0.0192193
2L	35819221	36184842	36003113	C	T	0.654545	0.55102	-0.103525	5.86125	intron_variant	MODIFIER	AGAP006656	c.300+10451G>A		2L	365622	-	protein_coding_gene	AGAP006656	RNA-binding protein Musashi	NA	12474	0.0192193
2L	35819221	36184842	36003059	T	C	0.619048	0.561404	-0.0576441	5.86079	intron_variant	MODIFIER	AGAP006656	c.300+10505A>G		2L	365622	-	protein_coding_gene	AGAP006656	RNA-binding protein Musashi	NA	12474	0.0192193
2L	35819221	36184842	36024834	G	A	0.606557	0.644068	0.0375104	6.0468	intron_variant	MODIFIER	AGAP006656	c.208-11178C>T		2L	365622	-	protein_coding_gene	AGAP006656	RNA-binding protein Musashi	NA	12474	0.0192193
2L	35819221	36184842	36024154	A	C	0.62069	0.622642	0.00195185	6.04098	intron_variant	MODIFIER	AGAP006656	c.208-10498T>G		2L	365622	-	protein_coding_gene	AGAP006656	RNA-binding protein Musashi	NA	12474	0.0192193
2L	35819221	36184842	35995654	G	A	0.625	0.680851	0.0558511	5.79778	intron_variant	MODIFIER	AGAP006656	c.300+17910C>T		2L	365622	-	protein_coding_gene	AGAP006656	RNA-binding protein Musashi	NA	12474	0.0192193
2L	35819221	36184842	36013926	T	C	0.775862	0.638298	-0.137564	5.95348	intron_variant	MODIFIER	AGAP006656	c.208-270A>G		2L	365622	-	protein_coding_gene	AGAP006656	RNA-binding protein Musashi	NA	12474	0.0192193
2L	35819221	36184842	36003042	C	G	0.602941	0.58	-0.0229412	5.86064	intron_variant	MODIFIER	AGAP006656	c.300+10522G>C		2L	365622	-	protein_coding_gene	AGAP006656	RNA-binding protein Musashi	NA	12474	0.0192193
2L	35819221	36184842	35950877	C	A	0.644068	0.56	-0.0840678	5.4197	intron_variant	MODIFIER	AGAP006656	c.301-61064G>T		2L	365622	-	protein_coding_gene	AGAP006656	RNA-binding protein Musashi	NA	12474	0.0192193
2L	35819221	36184842	35951920	G	A	0.672131	0.565217	-0.106914	5.42845	intron_variant	MODIFIER	AGAP006656	c.300+61644C>T		2L	365622	-	protein_coding_gene	AGAP006656	RNA-binding protein Musashi	NA	12474	0.0192193
2L	35819221	36184842	36026656	C	G	0.6	0.608696	0.00869565	6.06242	intron_variant	MODIFIER	AGAP006656	c.208-13000G>C		2L	365622	-	protein_coding_gene	AGAP006656	RNA-binding protein Musashi	NA	12474	0.0192193
2L	35819221	36184842	36018445	C	G	0.647059	0.423729	-0.22333	5.99211	intron_variant	MODIFIER	AGAP006656	c.208-4789G>C		2L	365622	-	protein_coding_gene	AGAP006656	RNA-binding protein Musashi	NA	12474	0.0192193
2L	35819221	36184842	36024834	G	A	0.606557	0.644068	0.0375104	6.0468	intron_variant	MODIFIER	AGAP006656	c.208-11178C>T		2L	365622	-	protein_coding_gene	AGAP006656	RNA-binding protein Musashi	NA	12474	0.0192193
2L	35819221	36184842	35964693	G	A	0.531915	0.424242	-0.107672	5.53581	intron_variant	MODIFIER	AGAP006656	c.300+48871C>T		2L	365622	-	protein_coding_gene	AGAP006656	RNA-binding protein Musashi	NA	12474	0.0192193
2L	35819221	36184842	36002578	C	T	0.724138	0.527273	-0.196865	5.85669	intron_variant	MODIFIER	AGAP006656	c.300+10986G>A		2L	365622	-	protein_coding_gene	AGAP006656	RNA-binding protein Musashi	NA	12474	0.0192193
2L	35819221	36184842	35951231	T	A	0.655172	0.525424	-0.129749	5.42267	intron_variant	MODIFIER	AGAP006656	c.301-61418A>T		2L	365622	-	protein_coding_gene	AGAP006656	RNA-binding protein Musashi	NA	12474	0.0192193
2L	35819221	36184842	35951920	G	A	0.672131	0.565217	-0.106914	5.42845	intron_variant	MODIFIER	AGAP006656	c.300+61644C>T		2L	365622	-	protein_coding_gene	AGAP006656	RNA-binding protein Musashi	NA	12474	0.0192193
2L	35819221	36184842	35974856	C	T	0.583333	0.396552	-0.186782	5.62154	intron_variant	MODIFIER	AGAP006656	c.300+38708G>A		2L	365622	-	protein_coding_gene	AGAP006656	RNA-binding protein Musashi	NA	12474	0.0192193
2L	35819221	36184842	36003166	G	A	0.678571	0.672727	-0.00584416	5.8617	intron_variant	MODIFIER	AGAP006656	c.300+10398C>T		2L	365622	-	protein_coding_gene	AGAP006656	RNA-binding protein Musashi	NA	12474	0.0192193
2L	35819221	36184842	36002627	T	A	0.719298	0.5	-0.219298	5.85711	intron_variant	MODIFIER	AGAP006656	c.300+10937A>T		2L	365622	-	protein_coding_gene	AGAP006656	RNA-binding protein Musashi	NA	12474	0.0192193
2L	35819221	36184842	36023963	T	C	0.583333	0.645833	0.0625	6.03934	intron_variant	MODIFIER	AGAP006656	c.208-10307A>G		2L	365622	-	protein_coding_gene	AGAP006656	RNA-binding protein Musashi	NA	12474	0.0192193
2L	35819221	36184842	36015692	T	A	0.679245	0.540984	-0.138262	5.96857	intron_variant	MODIFIER	AGAP006656	c.208-2036A>T		2L	365622	-	protein_coding_gene	AGAP006656	RNA-binding protein Musashi	NA	12474	0.0192193
2L	35819221	36184842	35939583	C	G	0.711538	0.580645	-0.130893	5.32516	intron_variant	MODIFIER	AGAP006656	c.301-49770G>C		2L	365622	-	protein_coding_gene	AGAP006656	RNA-binding protein Musashi	NA	12474	0.0192193
2L	35819221	36184842	35951371	T	C	0.602941	0.557692	-0.0452489	5.42385	intron_variant	MODIFIER	AGAP006656	c.301-61558A>G		2L	365622	-	protein_coding_gene	AGAP006656	RNA-binding protein Musashi	NA	12474	0.0192193
2L	35819221	36184842	35936855	G	C	0.607843	0.444444	-0.163399	5.30238	intron_variant	MODIFIER	AGAP006656	c.301-47042C>G		2L	365622	-	protein_coding_gene	AGAP006656	RNA-binding protein Musashi	NA	12474	0.0192193
2L	35819221	36184842	36024154	A	C	0.62069	0.622642	0.00195185	6.04098	intron_variant	MODIFIER	AGAP006656	c.208-10498T>G		2L	365622	-	protein_coding_gene	AGAP006656	RNA-binding protein Musashi	NA	12474	0.0192193
2L	35819221	36184842	35951144	G	C	0.641791	0.530303	-0.111488	5.42194	intron_variant	MODIFIER	AGAP006656	c.301-61331C>G		2L	365622	-	protein_coding_gene	AGAP006656	RNA-binding protein Musashi	NA	12474	0.0192193
2L	35819221	36184842	36003042	C	G	0.602941	0.58	-0.0229412	5.86064	intron_variant	MODIFIER	AGAP006656	c.300+10522G>C		2L	365622	-	protein_coding_gene	AGAP006656	RNA-binding protein Musashi	NA	12474	0.0192193
2L	35819221	36184842	35951460	C	T	0.704918	0.577778	-0.12714	5.42459	intron_variant	MODIFIER	AGAP006656	c.301-61647G>A		2L	365622	-	protein_coding_gene	AGAP006656	RNA-binding protein Musashi	NA	12474	0.0192193
2L	35819221	36184842	36026123	T	C	0.660377	0.538462	-0.121916	6.05785	intron_variant	MODIFIER	AGAP006656	c.208-12467A>G		2L	365622	-	protein_coding_gene	AGAP006656	RNA-binding protein Musashi	NA	12474	0.0192193
2L	35819221	36184842	36002484	G	T	0.735849	0.534247	-0.201602	5.85589	intron_variant	MODIFIER	AGAP006656	c.300+11080C>A		2L	365622	-	protein_coding_gene	AGAP006656	RNA-binding protein Musashi	NA	12474	0.0192193
2L	35819221	36184842	35994160	A	T	0.690909	0.591837	-0.0990724	5.78509	intron_variant	MODIFIER	AGAP006656	c.300+19404T>A		2L	365622	-	protein_coding_gene	AGAP006656	RNA-binding protein Musashi	NA	12474	0.0192193
2L	35819221	36184842	36026211	T	C	0.5	0.490909	-0.00909091	6.0586	intron_variant	MODIFIER	AGAP006656	c.208-12555A>G		2L	365622	-	protein_coding_gene	AGAP006656	RNA-binding protein Musashi	NA	12474	0.0192193
2L	35819221	36184842	35939608	T	A	0.692308	0.542373	-0.149935	5.32537	intron_variant	MODIFIER	AGAP006656	c.301-49795A>T		2L	365622	-	protein_coding_gene	AGAP006656	RNA-binding protein Musashi	NA	12474	0.0192193
2L	35819221	36184842	35951714	T	A	0.666667	0.595238	-0.0714286	5.42672	intron_variant	MODIFIER	AGAP006656	c.300+61850A>T		2L	365622	-	protein_coding_gene	AGAP006656	RNA-binding protein Musashi	NA	12474	0.0192193
2L	35819221	36184842	35951231	T	A	0.655172	0.525424	-0.129749	5.42267	intron_variant	MODIFIER	AGAP006656	c.301-61418A>T		2L	365622	-	protein_coding_gene	AGAP006656	RNA-binding protein Musashi	NA	12474	0.0192193
2L	35819221	36184842	35995340	C	T	0.769231	0.5	-0.269231	5.79512	intron_variant	MODIFIER	AGAP006656	c.300+18224G>A		2L	365622	-	protein_coding_gene	AGAP006656	RNA-binding protein Musashi	NA	12474	0.0192193
2L	35819221	36184842	36026123	T	C	0.660377	0.538462	-0.121916	6.05785	intron_variant	MODIFIER	AGAP006656	c.208-12467A>G		2L	365622	-	protein_coding_gene	AGAP006656	RNA-binding protein Musashi	NA	12474	0.0192193
2L	35819221	36184842	36002401	A	G	0.695652	0.57971	-0.115942	5.85518	intron_variant	MODIFIER	AGAP006656	c.300+11163T>C		2L	365622	-	protein_coding_gene	AGAP006656	RNA-binding protein Musashi	NA	12474	0.0192193
2L	35819221	36184842	36024200	G	T	0.633333	0.571429	-0.0619048	6.04137	intron_variant	MODIFIER	AGAP006656	c.208-10544C>A		2L	365622	-	protein_coding_gene	AGAP006656	RNA-binding protein Musashi	NA	12474	0.0192193
2L	35819221	36184842	35993819	T	C	0.694915	0.510638	-0.184277	5.78219	intron_variant	MODIFIER	AGAP006656	c.300+19745A>G		2L	365622	-	protein_coding_gene	AGAP006656	RNA-binding protein Musashi	NA	12474	0.0192193
2L	35819221	36184842	35994160	A	T	0.690909	0.591837	-0.0990724	5.78509	intron_variant	MODIFIER	AGAP006656	c.300+19404T>A		2L	365622	-	protein_coding_gene	AGAP006656	RNA-binding protein Musashi	NA	12474	0.0192193
2L	35819221	36184842	36025629	G	T	0.591837	0.545455	-0.0463822	6.05361	intron_variant	MODIFIER	AGAP006656	c.208-11973C>A		2L	365622	-	protein_coding_gene	AGAP006656	RNA-binding protein Musashi	NA	12474	0.0192193
2L	35819221	36184842	35950856	G	T	0.603448	0.571429	-0.0320197	5.41953	intron_variant	MODIFIER	AGAP006656	c.301-61043C>A		2L	365622	-	protein_coding_gene	AGAP006656	RNA-binding protein Musashi	NA	12474	0.0192193
2L	35819221	36184842	36002500	G	T	0.709091	0.557143	-0.151948	5.85603	intron_variant	MODIFIER	AGAP006656	c.300+11064C>A		2L	365622	-	protein_coding_gene	AGAP006656	RNA-binding protein Musashi	NA	12474	0.0192193
2L	35819221	36184842	35951107	A	G	0.65	0.592593	-0.0574074	5.42163	intron_variant	MODIFIER	AGAP006656	c.301-61294T>C		2L	365622	-	protein_coding_gene	AGAP006656	RNA-binding protein Musashi	NA	12474	0.0192193
2L	35819221	36184842	35994005	T	A	0.654545	0.587302	-0.0672439	5.78377	intron_variant	MODIFIER	AGAP006656	c.300+19559A>T		2L	365622	-	protein_coding_gene	AGAP006656	RNA-binding protein Musashi	NA	12474	0.0192193
2L	35819221	36184842	35939608	T	A	0.692308	0.542373	-0.149935	5.32537	intron_variant	MODIFIER	AGAP006656	c.301-49795A>T		2L	365622	-	protein_coding_gene	AGAP006656	RNA-binding protein Musashi	NA	12474	0.0192193
2L	35819221	36184842	35994093	C	T	0.672727	0.655738	-0.0169896	5.78452	intron_variant	MODIFIER	AGAP006656	c.300+19471G>A		2L	365622	-	protein_coding_gene	AGAP006656	RNA-binding protein Musashi	NA	12474	0.0192193
2L	35819221	36184842	35993718	C	T	0.714286	0.5	-0.214286	5.78133	intron_variant	MODIFIER	AGAP006656	c.300+19846G>A		2L	365622	-	protein_coding_gene	AGAP006656	RNA-binding protein Musashi	NA	12474	0.0192193
2L	35819221	36184842	35974856	C	T	0.583333	0.396552	-0.186782	5.62154	intron_variant	MODIFIER	AGAP006656	c.300+38708G>A		2L	365622	-	protein_coding_gene	AGAP006656	RNA-binding protein Musashi	NA	12474	0.0192193
2L	35819221	36184842	36024117	T	C	0.626866	0.508197	-0.118669	6.04066	intron_variant	MODIFIER	AGAP006656	c.208-10461A>G		2L	365622	-	protein_coding_gene	AGAP006656	RNA-binding protein Musashi	NA	12474	0.0192193
2L	35819221	36184842	36002401	A	G	0.695652	0.57971	-0.115942	5.85518	intron_variant	MODIFIER	AGAP006656	c.300+11163T>C		2L	365622	-	protein_coding_gene	AGAP006656	RNA-binding protein Musashi	NA	12474	0.0192193
2L	35819221	36184842	35994974	T	A	0.6	0.333333	-0.266667	5.79201	intron_variant	MODIFIER	AGAP006656	c.300+18590A>T		2L	365622	-	protein_coding_gene	AGAP006656	RNA-binding protein Musashi	NA	12474	0.0192193
2L	35819221	36184842	35994005	T	A	0.654545	0.587302	-0.0672439	5.78377	intron_variant	MODIFIER	AGAP006656	c.300+19559A>T		2L	365622	-	protein_coding_gene	AGAP006656	RNA-binding protein Musashi	NA	12474	0.0192193
2L	35819221	36184842	35951045	A	G	0.6	0.62069	0.0206897	5.42111	intron_variant	MODIFIER	AGAP006656	c.301-61232T>C		2L	365622	-	protein_coding_gene	AGAP006656	RNA-binding protein Musashi	NA	12474	0.0192193
2L	35819221	36184842	36002566	G	A	0.722222	0.509804	-0.212418	5.85659	intron_variant	MODIFIER	AGAP006656	c.300+10998C>T		2L	365622	-	protein_coding_gene	AGAP006656	RNA-binding protein Musashi	NA	12474	0.0192193
2L	35819221	36184842	35951107	A	G	0.65	0.592593	-0.0574074	5.42163	intron_variant	MODIFIER	AGAP006656	c.301-61294T>C		2L	365622	-	protein_coding_gene	AGAP006656	RNA-binding protein Musashi	NA	12474	0.0192193
2L	35819221	36184842	35993718	C	T	0.714286	0.5	-0.214286	5.78133	intron_variant	MODIFIER	AGAP006656	c.300+19846G>A		2L	365622	-	protein_coding_gene	AGAP006656	RNA-binding protein Musashi	NA	12474	0.0192193
2L	35819221	36184842	35994093	C	T	0.672727	0.655738	-0.0169896	5.78452	intron_variant	MODIFIER	AGAP006656	c.300+19471G>A		2L	365622	-	protein_coding_gene	AGAP006656	RNA-binding protein Musashi	NA	12474	0.0192193
2L	35819221	36184842	35993819	T	C	0.694915	0.510638	-0.184277	5.78219	intron_variant	MODIFIER	AGAP006656	c.300+19745A>G		2L	365622	-	protein_coding_gene	AGAP006656	RNA-binding protein Musashi	NA	12474	0.0192193
2L	35819221	36184842	35951045	A	G	0.6	0.62069	0.0206897	5.42111	intron_variant	MODIFIER	AGAP006656	c.301-61232T>C		2L	365622	-	protein_coding_gene	AGAP006656	RNA-binding protein Musashi	NA	12474	0.0192193
2L	35819221	36184842	36023953	C	A	0.566667	0.645833	0.0791667	6.03925	intron_variant	MODIFIER	AGAP006656	c.208-10297G>T		2L	365622	-	protein_coding_gene	AGAP006656	RNA-binding protein Musashi	NA	12474	0.0192193
2L	35819221	36184842	35950441	A	G	0.737705	0.538462	-0.199243	5.41605	intron_variant	MODIFIER	AGAP006656	c.301-60628T>C		2L	365622	-	protein_coding_gene	AGAP006656	RNA-binding protein Musashi	NA	12474	0.0192193
2L	35819221	36184842	36002484	G	T	0.735849	0.534247	-0.201602	5.85589	intron_variant	MODIFIER	AGAP006656	c.300+11080C>A		2L	365622	-	protein_coding_gene	AGAP006656	RNA-binding protein Musashi	NA	12474	0.0192193
2L	35819221	36184842	36023963	T	C	0.583333	0.645833	0.0625	6.03934	intron_variant	MODIFIER	AGAP006656	c.208-10307A>G		2L	365622	-	protein_coding_gene	AGAP006656	RNA-binding protein Musashi	NA	12474	0.0192193
2L	35819221	36184842	35951011	G	A	0.654545	0.576923	-0.0776224	5.42083	intron_variant	MODIFIER	AGAP006656	c.301-61198C>T		2L	365622	-	protein_coding_gene	AGAP006656	RNA-binding protein Musashi	NA	12474	0.0192193
2L	37168412	37246248	37179918	T	C	0.604167	0.455556	-0.148611	14.0355	intergenic_region	MODIFIER	AGAP006720-AGAP006721	n.37179918T>C		2L	77837	-	protein_coding_gene	AGAP006721	unspecified product	NA	2300	0.0165767
2L	37168412	37246248	37179918	T	C	0.604167	0.455556	-0.148611	14.0355	downstream_gene_variant	MODIFIER	AGAP006721	c.*4131A>G		2L	77837	-	protein_coding_gene	AGAP006721	unspecified product	NA	2300	0.0165767
2L	37168412	37246248	37179918	T	C	0.604167	0.455556	-0.148611	14.0355	downstream_gene_variant	MODIFIER	AGAP006721	c.*4131A>G		2L	77837	-	protein_coding_gene	AGAP006721	unspecified product	NA	2300	0.0165767
2L	37168412	37246248	37179946	G	A	0.293578	0.284404	-0.00917431	14.0355	downstream_gene_variant	MODIFIER	AGAP006721	c.*4103C>T		2L	77837	-	protein_coding_gene	AGAP006721	unspecified product	NA	2300	0.0165767
2L	37168412	37246248	37179946	G	A	0.293578	0.284404	-0.00917431	14.0355	downstream_gene_variant	MODIFIER	AGAP006721	c.*4103C>T		2L	77837	-	protein_coding_gene	AGAP006721	unspecified product	NA	2300	0.0165767
2L	37168412	37246248	37179946	G	A	0.293578	0.284404	-0.00917431	14.0355	intergenic_region	MODIFIER	AGAP006720-AGAP006721	n.37179946G>A		2L	77837	-	protein_coding_gene	AGAP006721	unspecified product	NA	2300	0.0165767
2L	37315119	37318526	37316476	G	C	0.48	0.527778	0.0477778	14.3525	missense_variant	MODERATE	AGAP029696	c.2051C>G	p.Ala684Gly	2L	3408	-	protein_coding_gene	AGAP029696	unspecified product	NA	111	0.00710316
2L	37315119	37318526	37316496	T	C	0.471074	0.521739	0.0506648	14.3525	synonymous_variant	LOW	AGAP029696	c.2031A>G	p.Ala677Ala	2L	3408	-	protein_coding_gene	AGAP029696	unspecified product	NA	111	0.00710316
2L	37315119	37318526	37315734	C	T	0.344262	0.5	0.155738	14.3418	synonymous_variant	LOW	AGAP029696	c.2793G>A	p.Leu931Leu	2L	3408	-	protein_coding_gene	AGAP029696	unspecified product	NA	111	0.00710316
2L	37315119	37318526	37316585	G	A	0.364865	0.366337	0.00147177	14.3525	synonymous_variant	LOW	AGAP029696	c.1942C>T	p.Leu648Leu	2L	3408	-	protein_coding_gene	AGAP029696	unspecified product	NA	111	0.00710316
2L	37315119	37318526	37315345	A	G	0.388889	0.365079	-0.0238095	14.3418	missense_variant	MODERATE	AGAP029696	c.3182T>C	p.Leu1061Ser	2L	3408	-	protein_coding_gene	AGAP029696	unspecified product	NA	111	0.00710316
2L	37315119	37318526	37315877	C	T	0.358209	0.363636	0.00542741	14.3525	missense_variant	MODERATE	AGAP029696	c.2650G>A	p.Val884Ile	2L	3408	-	protein_coding_gene	AGAP029696	unspecified product	NA	111	0.00710316
2L	37315119	37318526	37315380	G	C	0.376812	0.35	-0.0268116	14.3418	synonymous_variant	LOW	AGAP029696	c.3147C>G	p.Ser1049Ser	2L	3408	-	protein_coding_gene	AGAP029696	unspecified product	NA	111	0.00710316
2L	37315119	37318526	37315322	A	T	0.378788	0.339286	-0.0395022	14.3418	missense_variant	MODERATE	AGAP029696	c.3205T>A	p.Leu1069Ile	2L	3408	-	protein_coding_gene	AGAP029696	unspecified product	NA	111	0.00710316
2L	37315119	37318526	37316414	A	T	0.474227	0.526786	0.0525589	14.3525	missense_variant	MODERATE	AGAP029696	c.2113T>A	p.Tyr705Asn	2L	3408	-	protein_coding_gene	AGAP029696	unspecified product	NA	111	0.00710316
2L	37315119	37318526	37315698	T	A	0.396226	0.464286	0.0680593	14.3418	missense_variant	MODERATE	AGAP029696	c.2829A>T	p.Gln943His	2L	3408	-	protein_coding_gene	AGAP029696	unspecified product	NA	111	0.00710316
2L	37315119	37318526	37315467	A	G	0.196721	0.269841	0.07312	14.3418	synonymous_variant	LOW	AGAP029696	c.3060T>C	p.Phe1020Phe	2L	3408	-	protein_coding_gene	AGAP029696	unspecified product	NA	111	0.00710316
2L	37315119	37318526	37316443	G	T	0.462963	0.474227	0.0112638	14.3525	missense_variant	MODERATE	AGAP029696	c.2084C>A	p.Thr695Lys	2L	3408	-	protein_coding_gene	AGAP029696	unspecified product	NA	111	0.00710316
2L	37315119	37318526	37315579	C	A	0.385965	0.442857	0.0568922	14.3418	missense_variant	MODERATE	AGAP029696	c.2948G>T	p.Trp983Leu	2L	3408	-	protein_coding_gene	AGAP029696	unspecified product	NA	111	0.00710316
2L	37327355	37328305	37327418	T	C	0.553571	0.602151	0.0485791	14.3748	missense_variant	MODERATE	AGAP029697	c.64T>C	p.Phe22Leu	2L	951	+	protein_coding_gene	AGAP029697	unspecified product	NA	38	0.00309906
2L	37327355	37328305	37327725	G	A	0.564103	0.584071	0.0199682	14.3748	missense_variant	MODERATE	AGAP029697	c.371G>A	p.Ser124Asn	2L	951	+	protein_coding_gene	AGAP029697	unspecified product	NA	38	0.00309906
2L	37327355	37328305	37327365	G	A	0.573643	0.55	-0.0236434	14.3748	missense_variant	MODERATE	AGAP029697	c.11G>A	p.Arg4Gln	2L	951	+	protein_coding_gene	AGAP029697	unspecified product	NA	38	0.00309906
2L	37327355	37328305	37327675	A	G	0.555556	0.571429	0.015873	14.3748	synonymous_variant	LOW	AGAP029697	c.321A>G	p.Arg107Arg	2L	951	+	protein_coding_gene	AGAP029697	unspecified product	NA	38	0.00309906
2L	37327355	37328305	37327486	G	A	0.578512	0.584906	0.00639326	14.3748	synonymous_variant	LOW	AGAP029697	c.132G>A	p.Lys44Lys	2L	951	+	protein_coding_gene	AGAP029697	unspecified product	NA	38	0.00309906
2L	37327355	37328305	37327556	T	G	0.572581	0.548673	-0.0239081	14.3748	missense_variant	MODERATE	AGAP029697	c.202T>G	p.Ser68Ala	2L	951	+	protein_coding_gene	AGAP029697	unspecified product	NA	38	0.00309906
2L	37327355	37328305	37327576	C	T	0.576271	0.55	-0.0262712	14.3748	synonymous_variant	LOW	AGAP029697	c.222C>T	p.Ser74Ser	2L	951	+	protein_coding_gene	AGAP029697	unspecified product	NA	38	0.00309906
2L	37340883	37344083	37341817	T	C	0.467742	0.571429	0.103687	14.4105	missense_variant	MODERATE	AGAP029693	c.2267A>G	p.Gln756Arg	2L	3201	-	protein_coding_gene	AGAP029693	unspecified product	NA	64	0.033088
2L	37340883	37344083	37341762	A	G	0.545455	0.603053	0.0575989	14.4105	synonymous_variant	LOW	AGAP029693	c.2322T>C	p.Gly774Gly	2L	3201	-	protein_coding_gene	AGAP029693	unspecified product	NA	64	0.033088
2L	37340883	37344083	37341740	T	C	0.507692	0.591304	0.083612	14.4105	missense_variant	MODERATE	AGAP029693	c.2344A>G	p.Lys782Glu	2L	3201	-	protein_coding_gene	AGAP029693	unspecified product	NA	64	0.033088
2L	37340883	37344083	37341847	C	T	0.392157	0.463158	0.071001	14.4105	missense_variant	MODERATE	AGAP029693	c.2237G>A	p.Ser746Asn	2L	3201	-	protein_coding_gene	AGAP029693	unspecified product	NA	64	0.033088
2L	37340883	37344083	37341641	C	T	0.468085	0.585106	0.117021	14.4105	missense_variant	MODERATE	AGAP029693	c.2443G>A	p.Val815Ile	2L	3201	-	protein_coding_gene	AGAP029693	unspecified product	NA	64	0.033088
2L	37340883	37344083	37341343	C	A	0.285714	0.444444	0.15873	14.4105	missense_variant	MODERATE	AGAP029693	c.2741G>T	p.Trp914Leu	2L	3201	-	protein_coding_gene	AGAP029693	unspecified product	NA	64	0.033088
2L	37340883	37344083	37341462	T	A	0.403509	0.390625	-0.0128838	14.4105	missense_variant	MODERATE	AGAP029693	c.2622A>T	p.Gln874His	2L	3201	-	protein_coding_gene	AGAP029693	unspecified product	NA	64	0.033088
2L	37340883	37344083	37342065	T	C	0.246154	0.15873	-0.0874237	14.4105	synonymous_variant	LOW	AGAP029693	c.2019A>G	p.Leu673Leu	2L	3201	-	protein_coding_gene	AGAP029693	unspecified product	NA	64	0.033088
2L	37340883	37344083	37341826	G	A	0.46087	0.543689	0.0828198	14.4105	missense_variant	MODERATE	AGAP029693	c.2258C>T	p.Thr753Ile	2L	3201	-	protein_coding_gene	AGAP029693	unspecified product	NA	64	0.033088
2L	37340883	37344083	37341317	A	C	0.283951	0.440476	0.156526	14.4105	missense_variant	MODERATE	AGAP029693	c.2767T>G	p.Ser923Ala	2L	3201	-	protein_coding_gene	AGAP029693	unspecified product	NA	64	0.033088
2L	37340883	37344083	37341498	C	T	0.390625	0.472973	0.082348	14.4105	synonymous_variant	LOW	AGAP029693	c.2586G>A	p.Leu862Leu	2L	3201	-	protein_coding_gene	AGAP029693	unspecified product	NA	64	0.033088
2L	37340883	37344083	37341706	T	G	0.299145	0.444444	0.145299	14.4105	missense_variant	MODERATE	AGAP029693	c.2378A>C	p.Glu793Ala	2L	3201	-	protein_coding_gene	AGAP029693	unspecified product	NA	64	0.033088
2L	37352014	37355445	37353123	G	A	0.245902	0.234043	-0.0118591	14.4361	synonymous_variant	LOW	AGAP029695	c.2323C>T	p.Leu775Leu	2L	3432	-	protein_coding_gene	AGAP029695	unspecified product	NA	90	0.0114518
2L	37352014	37355445	37352160	T	A	0.294872	0.376623	0.0817516	14.4361	missense_variant	MODERATE	AGAP029695	c.3286A>T	p.Thr1096Ser	2L	3432	-	protein_coding_gene	AGAP029695	unspecified product	NA	90	0.0114518
2L	37352014	37355445	37352168	T	A	0.283784	0.409639	0.125855	14.4361	missense_variant	MODERATE	AGAP029695	c.3278A>T	p.Tyr1093Phe	2L	3432	-	protein_coding_gene	AGAP029695	unspecified product	NA	90	0.0114518
2L	37352014	37355445	37352217	C	T	0.228916	0.395604	0.166689	14.4361	missense_variant	MODERATE	AGAP029695	c.3229G>A	p.Val1077Ile	2L	3432	-	protein_coding_gene	AGAP029695	unspecified product	NA	90	0.0114518
2L	37352014	37355445	37352253	T	C	0.336842	0.357895	0.0210526	14.4361	missense_variant	MODERATE	AGAP029695	c.3193A>G	p.Lys1065Glu	2L	3432	-	protein_coding_gene	AGAP029695	unspecified product	NA	90	0.0114518
2L	37352014	37355445	37352474	C	A	0.276923	0.306667	0.0297436	14.4361	missense_variant	MODERATE	AGAP029695	c.2972G>T	p.Trp991Leu	2L	3432	-	protein_coding_gene	AGAP029695	unspecified product	NA	90	0.0114518
2L	37352014	37355445	37353137	G	A	0.25	0.229167	-0.0208333	14.4361	missense_variant	MODERATE	AGAP029695	c.2309C>T	p.Ala770Val	2L	3432	-	protein_coding_gene	AGAP029695	unspecified product	NA	90	0.0114518
2L	37352014	37355445	37352240	A	G	0.321839	0.395604	0.0737653	14.4361	missense_variant	MODERATE	AGAP029695	c.3206T>C	p.Leu1069Ser	2L	3432	-	protein_coding_gene	AGAP029695	unspecified product	NA	90	0.0114518
2L	37366007	37369168	37367074	G	A	0.643939	0.671233	0.0272935	14.4632	synonymous_variant	LOW	AGAP029698	c.1068G>A	p.Leu356Leu	2L	3162	+	protein_coding_gene	AGAP029698	LAM_G_DOMAIN domain-containing protein [Source:UniProtKB/TrEMBL;Acc:A0A453Z0D8]	NA	152	0.00464303
2L	37366007	37369168	37368252	G	A	0.53271	0.547826	0.0151158	14.4632	missense_variant	MODERATE	AGAP029698	c.2246G>A	p.Ser749Asn	2L	3162	+	protein_coding_gene	AGAP029698	LAM_G_DOMAIN domain-containing protein [Source:UniProtKB/TrEMBL;Acc:A0A453Z0D8]	NA	152	0.00464303
2L	37366007	37369168	37366993	C	G	0.637795	0.636364	-0.00143164	14.4632	missense_variant	MODERATE	AGAP029698	c.987C>G	p.Ser329Arg	2L	3162	+	protein_coding_gene	AGAP029698	LAM_G_DOMAIN domain-containing protein [Source:UniProtKB/TrEMBL;Acc:A0A453Z0D8]	NA	152	0.00464303
2L	37366007	37369168	37368113	A	C	0.567568	0.544643	-0.0229247	14.4632	missense_variant	MODERATE	AGAP029698	c.2107A>C	p.Lys703Gln	2L	3162	+	protein_coding_gene	AGAP029698	LAM_G_DOMAIN domain-containing protein [Source:UniProtKB/TrEMBL;Acc:A0A453Z0D8]	NA	152	0.00464303
2L	37366007	37369168	37368127	C	T	0.603604	0.601626	-0.00197759	14.4632	synonymous_variant	LOW	AGAP029698	c.2121C>T	p.Asp707Asp	2L	3162	+	protein_coding_gene	AGAP029698	LAM_G_DOMAIN domain-containing protein [Source:UniProtKB/TrEMBL;Acc:A0A453Z0D8]	NA	152	0.00464303
2L	37366007	37369168	37368328	G	C	0.191176	0.220588	0.0294118	14.4632	missense_variant	MODERATE	AGAP029698	c.2322G>C	p.Leu774Phe	2L	3162	+	protein_coding_gene	AGAP029698	LAM_G_DOMAIN domain-containing protein [Source:UniProtKB/TrEMBL;Acc:A0A453Z0D8]	NA	152	0.00464303
2L	37366007	37369168	37367930	T	A	0.236842	0.202899	-0.0339436	14.4632	missense_variant	MODERATE	AGAP029698	c.1924T>A	p.Leu642Met	2L	3162	+	protein_coding_gene	AGAP029698	LAM_G_DOMAIN domain-containing protein [Source:UniProtKB/TrEMBL;Acc:A0A453Z0D8]	NA	152	0.00464303
2L	37366007	37369168	37366899	C	A	0.313725	0.296875	-0.0168505	14.4632	missense_variant	MODERATE	AGAP029698	c.893C>A	p.Thr298Lys	2L	3162	+	protein_coding_gene	AGAP029698	LAM_G_DOMAIN domain-containing protein [Source:UniProtKB/TrEMBL;Acc:A0A453Z0D8]	NA	152	0.00464303
2L	37366007	37369168	37367257	T	C	0.612903	0.609023	-0.00388067	14.4632	synonymous_variant	LOW	AGAP029698	c.1251T>C	p.Thr417Thr	2L	3162	+	protein_coding_gene	AGAP029698	LAM_G_DOMAIN domain-containing protein [Source:UniProtKB/TrEMBL;Acc:A0A453Z0D8]	NA	152	0.00464303
2L	37366007	37369168	37366912	T	C	0.40625	0.375	-0.03125	14.4632	synonymous_variant	LOW	AGAP029698	c.906T>C	p.Thr302Thr	2L	3162	+	protein_coding_gene	AGAP029698	LAM_G_DOMAIN domain-containing protein [Source:UniProtKB/TrEMBL;Acc:A0A453Z0D8]	NA	152	0.00464303
2L	37366007	37369168	37368082	T	C	0.47	0.464286	-0.00571429	14.4632	synonymous_variant	LOW	AGAP029698	c.2076T>C	p.Val692Val	2L	3162	+	protein_coding_gene	AGAP029698	LAM_G_DOMAIN domain-containing protein [Source:UniProtKB/TrEMBL;Acc:A0A453Z0D8]	NA	152	0.00464303
2L	37366007	37369168	37368107	C	T	0.560748	0.527778	-0.0329699	14.4632	synonymous_variant	LOW	AGAP029698	c.2101C>T	p.Leu701Leu	2L	3162	+	protein_coding_gene	AGAP029698	LAM_G_DOMAIN domain-containing protein [Source:UniProtKB/TrEMBL;Acc:A0A453Z0D8]	NA	152	0.00464303
2L	37366007	37369168	37367099	A	G	0.590551	0.720588	0.130037	14.4632	missense_variant	MODERATE	AGAP029698	c.1093A>G	p.Ile365Val	2L	3162	+	protein_coding_gene	AGAP029698	LAM_G_DOMAIN domain-containing protein [Source:UniProtKB/TrEMBL;Acc:A0A453Z0D8]	NA	152	0.00464303
2L	37366007	37369168	37368166	T	C	0.680851	0.662162	-0.0186889	14.4632	synonymous_variant	LOW	AGAP029698	c.2160T>C	p.Cys720Cys	2L	3162	+	protein_coding_gene	AGAP029698	LAM_G_DOMAIN domain-containing protein [Source:UniProtKB/TrEMBL;Acc:A0A453Z0D8]	NA	152	0.00464303
2L	37366007	37369168	37367080	G	A	0.643411	0.675862	0.0324512	14.4632	synonymous_variant	LOW	AGAP029698	c.1074G>A	p.Val358Val	2L	3162	+	protein_coding_gene	AGAP029698	LAM_G_DOMAIN domain-containing protein [Source:UniProtKB/TrEMBL;Acc:A0A453Z0D8]	NA	152	0.00464303
2L	37366007	37369168	37367090	G	A	0.607692	0.710345	0.102653	14.4632	missense_variant	MODERATE	AGAP029698	c.1084G>A	p.Val362Ile	2L	3162	+	protein_coding_gene	AGAP029698	LAM_G_DOMAIN domain-containing protein [Source:UniProtKB/TrEMBL;Acc:A0A453Z0D8]	NA	152	0.00464303
2L	37366007	37369168	37366933	G	T	0.469136	0.45679	-0.0123457	14.4632	synonymous_variant	LOW	AGAP029698	c.927G>T	p.Leu309Leu	2L	3162	+	protein_coding_gene	AGAP029698	LAM_G_DOMAIN domain-containing protein [Source:UniProtKB/TrEMBL;Acc:A0A453Z0D8]	NA	152	0.00464303
2L	37366007	37369168	37367264	G	A	0.607843	0.623077	0.0152338	14.4632	missense_variant	MODERATE	AGAP029698	c.1258G>A	p.Val420Ile	2L	3162	+	protein_coding_gene	AGAP029698	LAM_G_DOMAIN domain-containing protein [Source:UniProtKB/TrEMBL;Acc:A0A453Z0D8]	NA	152	0.00464303
2L	37366007	37369168	37368205	T	C	0.683099	0.649682	-0.0334171	14.4632	synonymous_variant	LOW	AGAP029698	c.2199T>C	p.Asn733Asn	2L	3162	+	protein_coding_gene	AGAP029698	LAM_G_DOMAIN domain-containing protein [Source:UniProtKB/TrEMBL;Acc:A0A453Z0D8]	NA	152	0.00464303
2L	37366007	37369168	37368282	A	G	0.417582	0.411111	-0.00647131	14.4632	missense_variant	MODERATE	AGAP029698	c.2276A>G	p.Gln759Arg	2L	3162	+	protein_coding_gene	AGAP029698	LAM_G_DOMAIN domain-containing protein [Source:UniProtKB/TrEMBL;Acc:A0A453Z0D8]	NA	152	0.00464303
2L	37366007	37369168	37367164	T	C	0.559055	0.653543	0.0944882	14.4632	synonymous_variant	LOW	AGAP029698	c.1158T>C	p.His386His	2L	3162	+	protein_coding_gene	AGAP029698	LAM_G_DOMAIN domain-containing protein [Source:UniProtKB/TrEMBL;Acc:A0A453Z0D8]	NA	152	0.00464303
2L	37366007	37369168	37367574	T	C	0.493671	0.511364	0.0176928	14.4632	missense_variant	MODERATE	AGAP029698	c.1568T>C	p.Met523Thr	2L	3162	+	protein_coding_gene	AGAP029698	LAM_G_DOMAIN domain-containing protein [Source:UniProtKB/TrEMBL;Acc:A0A453Z0D8]	NA	152	0.00464303
2L	37366007	37369168	37367240	A	G	0.604167	0.571429	-0.0327381	14.4632	missense_variant	MODERATE	AGAP029698	c.1234A>G	p.Thr412Ala	2L	3162	+	protein_coding_gene	AGAP029698	LAM_G_DOMAIN domain-containing protein [Source:UniProtKB/TrEMBL;Acc:A0A453Z0D8]	NA	152	0.00464303
2L	37366007	37369168	37367351	T	C	0.571429	0.597015	0.0255864	14.4632	missense_variant	MODERATE	AGAP029698	c.1345T>C	p.Phe449Leu	2L	3162	+	protein_coding_gene	AGAP029698	LAM_G_DOMAIN domain-containing protein [Source:UniProtKB/TrEMBL;Acc:A0A453Z0D8]	NA	152	0.00464303
2L	37366007	37369168	37367419	C	G	0.579365	0.6	0.0206349	14.4632	missense_variant	MODERATE	AGAP029698	c.1413C>G	p.Asn471Lys	2L	3162	+	protein_coding_gene	AGAP029698	LAM_G_DOMAIN domain-containing protein [Source:UniProtKB/TrEMBL;Acc:A0A453Z0D8]	NA	152	0.00464303
2L	37366007	37369168	37367200	A	C	0.57037	0.610169	0.0397991	14.4632	synonymous_variant	LOW	AGAP029698	c.1194A>C	p.Ile398Ile	2L	3162	+	protein_coding_gene	AGAP029698	LAM_G_DOMAIN domain-containing protein [Source:UniProtKB/TrEMBL;Acc:A0A453Z0D8]	NA	152	0.00464303
2L	37470052	37616282	37590393	G	A	0.2	0.421875	0.221875	14.9546	intron_variant	MODIFIER	AGAP028461	c.436+19824C>T		2L	146231	-	protein_coding_gene	AGAP028461	unspecified product	NA	4917	0.0235303
2L	37470052	37616282	37521091	C	T	0.241379	0.168421	-0.0729583	14.8085	intron_variant	MODIFIER	AGAP028461	c.437-30035G>A		2L	146231	-	protein_coding_gene	AGAP028461	unspecified product	NA	4917	0.0235303
2L	37470052	37616282	37520962	G	T	0.23913	0.207317	-0.0318134	14.8085	intron_variant	MODIFIER	AGAP028461	c.437-29906C>A		2L	146231	-	protein_coding_gene	AGAP028461	unspecified product	NA	4917	0.0235303
2L	37470052	37616282	37522138	G	T	0.338983	0.2	-0.138983	14.8085	intron_variant	MODIFIER	AGAP028461	c.437-31082C>A		2L	146231	-	protein_coding_gene	AGAP028461	unspecified product	NA	4917	0.0235303
2L	37470052	37616282	37521858	A	T	0.47619	0.204082	-0.272109	14.8085	intron_variant	MODIFIER	AGAP028461	c.437-30802T>A		2L	146231	-	protein_coding_gene	AGAP028461	unspecified product	NA	4917	0.0235303
2L	37470052	37616282	37520551	G	A	0.444444	0.162791	-0.281654	14.8085	intron_variant	MODIFIER	AGAP028461	c.437-29495C>T		2L	146231	-	protein_coding_gene	AGAP028461	unspecified product	NA	4917	0.0235303
2L	37470052	37616282	37520232	A	G	0.540984	0.204545	-0.336438	14.8085	intron_variant	MODIFIER	AGAP028461	c.437-29176T>C		2L	146231	-	protein_coding_gene	AGAP028461	unspecified product	NA	4917	0.0235303
2L	37470052	37616282	37520740	G	C	0.44	0.265625	-0.174375	14.8085	intron_variant	MODIFIER	AGAP028461	c.437-29684C>G		2L	146231	-	protein_coding_gene	AGAP028461	unspecified product	NA	4917	0.0235303
2L	37470052	37616282	37521082	C	A	0.273684	0.150538	-0.123147	14.8085	intron_variant	MODIFIER	AGAP028461	c.437-30026G>T		2L	146231	-	protein_coding_gene	AGAP028461	unspecified product	NA	4917	0.0235303
2L	37470052	37616282	37521080	C	T	0.244681	0.159574	-0.0851064	14.8085	intron_variant	MODIFIER	AGAP028461	c.437-30024G>A		2L	146231	-	protein_coding_gene	AGAP028461	unspecified product	NA	4917	0.0235303
2L	37470052	37616282	37521899	T	C	0.481481	0.226415	-0.255066	14.8085	intron_variant	MODIFIER	AGAP028461	c.437-30843A>G		2L	146231	-	protein_coding_gene	AGAP028461	unspecified product	NA	4917	0.0235303
2L	37470052	37616282	37521693	C	T	0.208333	0.206349	-0.00198413	14.8085	intron_variant	MODIFIER	AGAP028461	c.437-30637G>A		2L	146231	-	protein_coding_gene	AGAP028461	unspecified product	NA	4917	0.0235303
2L	37470052	37616282	37521800	G	A	0.185185	0.428571	0.243386	14.8085	intron_variant	MODIFIER	AGAP028461	c.437-30744C>T		2L	146231	-	protein_coding_gene	AGAP028461	unspecified product	NA	4917	0.0235303
2L	37470052	37616282	37520268	A	G	0.5	0.25	-0.25	14.8085	intron_variant	MODIFIER	AGAP028461	c.437-29212T>C		2L	146231	-	protein_coding_gene	AGAP028461	unspecified product	NA	4917	0.0235303
2L	37470052	37616282	37521721	A	G	0.729167	0.625	-0.104167	14.8085	intron_variant	MODIFIER	AGAP028461	c.437-30665T>C		2L	146231	-	protein_coding_gene	AGAP028461	unspecified product	NA	4917	0.0235303
2L	37470052	37616282	37520298	T	A	0.227273	0.191489	-0.0357834	14.8085	intron_variant	MODIFIER	AGAP028461	c.437-29242A>T		2L	146231	-	protein_coding_gene	AGAP028461	unspecified product	NA	4917	0.0235303
2L	37470052	37616282	37521649	G	A	0.307692	0.539683	0.23199	14.8085	intron_variant	MODIFIER	AGAP028461	c.437-30593C>T		2L	146231	-	protein_coding_gene	AGAP028461	unspecified product	NA	4917	0.0235303
2L	37470052	37616282	37520281	T	G	0.227273	0.468085	0.240812	14.8085	intron_variant	MODIFIER	AGAP028461	c.437-29225A>C		2L	146231	-	protein_coding_gene	AGAP028461	unspecified product	NA	4917	0.0235303
2L	37470052	37616282	37521295	G	A	0.285714	0.169492	-0.116223	14.8085	intron_variant	MODIFIER	AGAP028461	c.437-30239C>T		2L	146231	-	protein_coding_gene	AGAP028461	unspecified product	NA	4917	0.0235303
2L	37470052	37616282	37520161	A	G	0.522388	0.222222	-0.300166	14.8085	intron_variant	MODIFIER	AGAP028461	c.437-29105T>C		2L	146231	-	protein_coding_gene	AGAP028461	unspecified product	NA	4917	0.0235303
2L	37470052	37616282	37520771	G	A	0.3875	0.234375	-0.153125	14.8085	intron_variant	MODIFIER	AGAP028461	c.437-29715C>T		2L	146231	-	protein_coding_gene	AGAP028461	unspecified product	NA	4917	0.0235303
2L	37470052	37616282	37521853	G	C	0.45	0.22	-0.23	14.8085	intron_variant	MODIFIER	AGAP028461	c.437-30797C>G		2L	146231	-	protein_coding_gene	AGAP028461	unspecified product	NA	4917	0.0235303
2L	37470052	37616282	37520989	C	A	0.453608	0.2625	-0.191108	14.8085	intron_variant	MODIFIER	AGAP028461	c.437-29933G>T		2L	146231	-	protein_coding_gene	AGAP028461	unspecified product	NA	4917	0.0235303
2L	37674153	37700872	37681374	C	T	0.303571	0.263158	-0.0404135	15.1764	intron_variant	MODIFIER	AGAP006741	c.617-1618G>A		2L	26720	-	protein_coding_gene	AGAP006741	unspecified product	NA	914	0.0156484
2L	37674153	37700872	37691105	G	A	0.230769	0.192308	-0.0384615	15.1764	intron_variant	MODIFIER	AGAP006741	c.337-3810C>T		2L	26720	-	protein_coding_gene	AGAP006741	unspecified product	NA	914	0.0156484
2L	37674153	37700872	37691047	A	T	0.244898	0.169811	-0.0750866	15.1764	intron_variant	MODIFIER	AGAP006741	c.337-3752T>A		2L	26720	-	protein_coding_gene	AGAP006741	unspecified product	NA	914	0.0156484
2L	38021560	38035016	38032721	T	G	0.266667	0.315789	0.0491228	15.9546	intron_variant	MODIFIER	AGAP006765	c.-74+2174A>C		2L	13457	-	protein_coding_gene	AGAP006765	unspecified product	NA	508	0.0338251
2L	38021560	38035016	38033248	T	C	0.137255	0.396825	0.25957	15.9546	intron_variant	MODIFIER	AGAP006765	c.-74+1408A>G		2L	13457	-	protein_coding_gene	AGAP006765	unspecified product	NA	508	0.0338251
2L	38021560	38035016	38031314	A	T	0.16	0.34	0.18	15.9546	intron_variant	MODIFIER	AGAP006765	c.-74+3581T>A		2L	13457	-	protein_coding_gene	AGAP006765	unspecified product	NA	508	0.0338251
2L	38021560	38035016	38032992	A	G	0.15873	0.460317	0.301587	15.9546	intron_variant	MODIFIER	AGAP006765	c.-74+1664T>C		2L	13457	-	protein_coding_gene	AGAP006765	unspecified product	NA	508	0.0338251
2L	38021560	38035016	38032007	A	T	0.170213	0.259259	0.0890465	15.9546	intron_variant	MODIFIER	AGAP006765	c.-74+2888T>A		2L	13457	-	protein_coding_gene	AGAP006765	unspecified product	NA	508	0.0338251
2L	38021560	38035016	38032734	T	C	0.215686	0.327869	0.112183	15.9546	intron_variant	MODIFIER	AGAP006765	c.-74+1922A>G		2L	13457	-	protein_coding_gene	AGAP006765	unspecified product	NA	508	0.0338251
2L	38021560	38035016	38033041	A	T	0.171875	0.423729	0.251854	15.9546	intron_variant	MODIFIER	AGAP006765	c.-74+1854T>A		2L	13457	-	protein_coding_gene	AGAP006765	unspecified product	NA	508	0.0338251
2L	38021560	38035016	38032992	A	G	0.15873	0.460317	0.301587	15.9546	intron_variant	MODIFIER	AGAP006765	c.-74+1903T>C		2L	13457	-	protein_coding_gene	AGAP006765	unspecified product	NA	508	0.0338251
2L	38021560	38035016	38034871	A	G	0.186441	0.366667	0.180226	15.9546	intron_variant	MODIFIER	AGAP006765	c.-74+24T>C		2L	13457	-	protein_coding_gene	AGAP006765	unspecified product	NA	508	0.0338251
2L	38021560	38035016	38033102	A	C	0.172414	0.388889	0.216475	15.9546	upstream_gene_variant	MODIFIER	AGAP006766	c.-5064A>C		2L	13457	-	protein_coding_gene	AGAP006765	unspecified product	NA	508	0.0338251
2L	38021560	38035016	38033248	T	C	0.137255	0.396825	0.25957	15.9546	intron_variant	MODIFIER	AGAP006765	c.-74+1647A>G		2L	13457	-	protein_coding_gene	AGAP006765	unspecified product	NA	508	0.0338251
2L	38021560	38035016	38034110	G	A	0.125	0.409091	0.284091	15.9546	intron_variant	MODIFIER	AGAP006765	c.-74+785C>T		2L	13457	-	protein_coding_gene	AGAP006765	unspecified product	NA	508	0.0338251
2L	38021560	38035016	38034249	T	A	0.15625	0.391304	0.235054	15.9546	upstream_gene_variant	MODIFIER	AGAP006766	c.-3917T>A		2L	13457	-	protein_coding_gene	AGAP006765	unspecified product	NA	508	0.0338251
2L	38021560	38035016	38034110	G	A	0.125	0.409091	0.284091	15.9546	upstream_gene_variant	MODIFIER	AGAP006766	c.-4056G>A		2L	13457	-	protein_coding_gene	AGAP006765	unspecified product	NA	508	0.0338251
2L	38021560	38035016	38031433	C	T	0.125	0.339286	0.214286	15.9546	intron_variant	MODIFIER	AGAP006765	c.-74+3462G>A		2L	13457	-	protein_coding_gene	AGAP006765	unspecified product	NA	508	0.0338251
2L	38021560	38035016	38034371	T	G	0.173913	0.407407	0.233494	15.9546	intron_variant	MODIFIER	AGAP006765	c.-74+524A>C		2L	13457	-	protein_coding_gene	AGAP006765	unspecified product	NA	508	0.0338251
2L	38021560	38035016	38032094	C	A	0.208333	0.320755	0.112421	15.9546	intron_variant	MODIFIER	AGAP006765	c.-74+2801G>T		2L	13457	-	protein_coding_gene	AGAP006765	unspecified product	NA	508	0.0338251
2L	38021560	38035016	38032007	A	T	0.170213	0.259259	0.0890465	15.9546	intron_variant	MODIFIER	AGAP006765	c.-74+2649T>A		2L	13457	-	protein_coding_gene	AGAP006765	unspecified product	NA	508	0.0338251
2L	38021560	38035016	38034249	T	A	0.15625	0.391304	0.235054	15.9546	intron_variant	MODIFIER	AGAP006765	c.-74+407A>T		2L	13457	-	protein_coding_gene	AGAP006765	unspecified product	NA	508	0.0338251
2L	38021560	38035016	38031314	A	T	0.16	0.34	0.18	15.9546	intron_variant	MODIFIER	AGAP006765	c.-74+3342T>A		2L	13457	-	protein_coding_gene	AGAP006765	unspecified product	NA	508	0.0338251
2L	38021560	38035016	38032721	T	G	0.266667	0.315789	0.0491228	15.9546	intron_variant	MODIFIER	AGAP006765	c.-74+1935A>C		2L	13457	-	protein_coding_gene	AGAP006765	unspecified product	NA	508	0.0338251
2L	38021560	38035016	38031433	C	T	0.125	0.339286	0.214286	15.9546	intron_variant	MODIFIER	AGAP006765	c.-74+3223G>A		2L	13457	-	protein_coding_gene	AGAP006765	unspecified product	NA	508	0.0338251
2L	38021560	38035016	38032734	T	C	0.215686	0.327869	0.112183	15.9546	intron_variant	MODIFIER	AGAP006765	c.-74+2161A>G		2L	13457	-	protein_coding_gene	AGAP006765	unspecified product	NA	508	0.0338251
2L	38021560	38035016	38033041	A	T	0.171875	0.423729	0.251854	15.9546	intron_variant	MODIFIER	AGAP006765	c.-74+1615T>A		2L	13457	-	protein_coding_gene	AGAP006765	unspecified product	NA	508	0.0338251
2L	38021560	38035016	38034371	T	G	0.173913	0.407407	0.233494	15.9546	upstream_gene_variant	MODIFIER	AGAP006766	c.-3795T>G		2L	13457	-	protein_coding_gene	AGAP006765	unspecified product	NA	508	0.0338251
2L	38021560	38035016	38032094	C	A	0.208333	0.320755	0.112421	15.9546	intron_variant	MODIFIER	AGAP006765	c.-74+2562G>T		2L	13457	-	protein_coding_gene	AGAP006765	unspecified product	NA	508	0.0338251
2L	38021560	38035016	38033102	A	C	0.172414	0.388889	0.216475	15.9546	intron_variant	MODIFIER	AGAP006765	c.-74+1554T>G		2L	13457	-	protein_coding_gene	AGAP006765	unspecified product	NA	508	0.0338251
2L	38021560	38035016	38034371	T	G	0.173913	0.407407	0.233494	15.9546	intron_variant	MODIFIER	AGAP006765	c.-74+285A>C		2L	13457	-	protein_coding_gene	AGAP006765	unspecified product	NA	508	0.0338251
2L	38021560	38035016	38033219	C	T	0.132075	0.380952	0.248877	15.9546	intron_variant	MODIFIER	AGAP006765	c.-74+1676G>A		2L	13457	-	protein_coding_gene	AGAP006765	unspecified product	NA	508	0.0338251
2L	38021560	38035016	38033696	T	G	0.213115	0.275	0.0618852	15.9546	intron_variant	MODIFIER	AGAP006765	c.-74+960A>C		2L	13457	-	protein_coding_gene	AGAP006765	unspecified product	NA	508	0.0338251
2L	38021560	38035016	38033126	A	C	0.125	0.322034	0.197034	15.9546	intron_variant	MODIFIER	AGAP006765	c.-74+1530T>G		2L	13457	-	protein_coding_gene	AGAP006765	unspecified product	NA	508	0.0338251
2L	38021560	38035016	38031424	G	T	0.134615	0.350877	0.216262	15.9546	intron_variant	MODIFIER	AGAP006765	c.-74+3232C>A		2L	13457	-	protein_coding_gene	AGAP006765	unspecified product	NA	508	0.0338251
2L	38021560	38035016	38033102	A	C	0.172414	0.388889	0.216475	15.9546	intron_variant	MODIFIER	AGAP006765	c.-74+1793T>G		2L	13457	-	protein_coding_gene	AGAP006765	unspecified product	NA	508	0.0338251
2L	38021560	38035016	38034110	G	A	0.125	0.409091	0.284091	15.9546	intron_variant	MODIFIER	AGAP006765	c.-74+546C>T		2L	13457	-	protein_coding_gene	AGAP006765	unspecified product	NA	508	0.0338251
2L	38021560	38035016	38033126	A	C	0.125	0.322034	0.197034	15.9546	intron_variant	MODIFIER	AGAP006765	c.-74+1769T>G		2L	13457	-	protein_coding_gene	AGAP006765	unspecified product	NA	508	0.0338251
2L	38021560	38035016	38033696	T	G	0.213115	0.275	0.0618852	15.9546	intron_variant	MODIFIER	AGAP006765	c.-74+1199A>C		2L	13457	-	protein_coding_gene	AGAP006765	unspecified product	NA	508	0.0338251
2L	38021560	38035016	38033219	C	T	0.132075	0.380952	0.248877	15.9546	intron_variant	MODIFIER	AGAP006765	c.-74+1437G>A		2L	13457	-	protein_coding_gene	AGAP006765	unspecified product	NA	508	0.0338251
2L	38021560	38035016	38033696	T	G	0.213115	0.275	0.0618852	15.9546	upstream_gene_variant	MODIFIER	AGAP006766	c.-4470T>G		2L	13457	-	protein_coding_gene	AGAP006765	unspecified product	NA	508	0.0338251
2L	38021560	38035016	38031424	G	T	0.134615	0.350877	0.216262	15.9546	intron_variant	MODIFIER	AGAP006765	c.-74+3471C>A		2L	13457	-	protein_coding_gene	AGAP006765	unspecified product	NA	508	0.0338251
2L	38021560	38035016	38033126	A	C	0.125	0.322034	0.197034	15.9546	upstream_gene_variant	MODIFIER	AGAP006766	c.-5040A>C		2L	13457	-	protein_coding_gene	AGAP006765	unspecified product	NA	508	0.0338251
2L	38021560	38035016	38033219	C	T	0.132075	0.380952	0.248877	15.9546	upstream_gene_variant	MODIFIER	AGAP006766	c.-4947C>T		2L	13457	-	protein_coding_gene	AGAP006765	unspecified product	NA	508	0.0338251
2L	38021560	38035016	38034871	A	G	0.186441	0.366667	0.180226	15.9546	upstream_gene_variant	MODIFIER	AGAP006766	c.-3295A>G		2L	13457	-	protein_coding_gene	AGAP006765	unspecified product	NA	508	0.0338251
2L	38021560	38035016	38033248	T	C	0.137255	0.396825	0.25957	15.9546	upstream_gene_variant	MODIFIER	AGAP006766	c.-4918T>C		2L	13457	-	protein_coding_gene	AGAP006765	unspecified product	NA	508	0.0338251
2L	38021560	38035016	38034249	T	A	0.15625	0.391304	0.235054	15.9546	intron_variant	MODIFIER	AGAP006765	c.-74+646A>T		2L	13457	-	protein_coding_gene	AGAP006765	unspecified product	NA	508	0.0338251
2L	38021560	38035016	38034871	A	G	0.186441	0.366667	0.180226	15.9546	5_prime_UTR_variant	MODIFIER	AGAP006765	c.-289T>C		2L	13457	-	protein_coding_gene	AGAP006765	unspecified product	NA	508	0.0338251
2L	38038082	38040408	38039613	G	C	0.157895	0.42	0.262105	15.9546	3_prime_UTR_variant	MODIFIER	AGAP006766	c.*43G>C		2L	2327	+	protein_coding_gene	AGAP006766	nascent polypeptide-associated complex subunit alpha	NA	48	0.0658381
2L	38038082	38040408	38038998	A	C	0.127273	0.418182	0.290909	15.9546	upstream_gene_variant	MODIFIER	AGAP006765	c.-4416T>G		2L	2327	+	protein_coding_gene	AGAP006766	nascent polypeptide-associated complex subunit alpha	NA	48	0.0658381
2L	38038082	38040408	38039613	G	C	0.157895	0.42	0.262105	15.9546	upstream_gene_variant	MODIFIER	AGAP006765	c.-4792C>G		2L	2327	+	protein_coding_gene	AGAP006766	nascent polypeptide-associated complex subunit alpha	NA	48	0.0658381
2L	38038082	38040408	38039013	A	C	0.117647	0.403846	0.286199	15.9546	upstream_gene_variant	MODIFIER	AGAP006767	c.-2813A>C		2L	2327	+	protein_coding_gene	AGAP006766	nascent polypeptide-associated complex subunit alpha	NA	48	0.0658381
2L	38038082	38040408	38039132	T	C	0.148936	0.442623	0.293687	15.9546	upstream_gene_variant	MODIFIER	AGAP006765	c.-4550A>G		2L	2327	+	protein_coding_gene	AGAP006766	nascent polypeptide-associated complex subunit alpha	NA	48	0.0658381
2L	38038082	38040408	38039396	C	T	0.164179	0.347826	0.183647	15.9546	upstream_gene_variant	MODIFIER	AGAP006765	c.-4575G>A		2L	2327	+	protein_coding_gene	AGAP006766	nascent polypeptide-associated complex subunit alpha	NA	48	0.0658381
2L	38038082	38040408	38039903	C	A	0.148649	0.309859	0.161211	15.9546	3_prime_UTR_variant	MODIFIER	AGAP006766	c.*333C>A		2L	2327	+	protein_coding_gene	AGAP006766	nascent polypeptide-associated complex subunit alpha	NA	48	0.0658381
2L	38038082	38040408	38039132	T	C	0.148936	0.442623	0.293687	15.9546	upstream_gene_variant	MODIFIER	AGAP006765	c.-4311A>G		2L	2327	+	protein_coding_gene	AGAP006766	nascent polypeptide-associated complex subunit alpha	NA	48	0.0658381
2L	38038082	38040408	38038613	C	A	0.20339	0.45614	0.252751	15.9546	upstream_gene_variant	MODIFIER	AGAP006767	c.-3213C>A		2L	2327	+	protein_coding_gene	AGAP006766	nascent polypeptide-associated complex subunit alpha	NA	48	0.0658381
2L	38038082	38040408	38038986	G	T	0.150943	0.37931	0.228367	15.9546	upstream_gene_variant	MODIFIER	AGAP006767	c.-2840G>T		2L	2327	+	protein_coding_gene	AGAP006766	nascent polypeptide-associated complex subunit alpha	NA	48	0.0658381
2L	38038082	38040408	38039874	T	C	0.176471	0.296875	0.120404	15.9546	3_prime_UTR_variant	MODIFIER	AGAP006766	c.*304T>C		2L	2327	+	protein_coding_gene	AGAP006766	nascent polypeptide-associated complex subunit alpha	NA	48	0.0658381
2L	38038082	38040408	38039013	A	C	0.117647	0.403846	0.286199	15.9546	intron_variant	MODIFIER	AGAP006766	c.127+41A>C		2L	2327	+	protein_coding_gene	AGAP006766	nascent polypeptide-associated complex subunit alpha	NA	48	0.0658381
2L	38038082	38040408	38039874	T	C	0.176471	0.296875	0.120404	15.9546	upstream_gene_variant	MODIFIER	AGAP006767	c.-1952T>C		2L	2327	+	protein_coding_gene	AGAP006766	nascent polypeptide-associated complex subunit alpha	NA	48	0.0658381
2L	38038082	38040408	38039013	A	C	0.117647	0.403846	0.286199	15.9546	upstream_gene_variant	MODIFIER	AGAP006765	c.-4431T>G		2L	2327	+	protein_coding_gene	AGAP006766	nascent polypeptide-associated complex subunit alpha	NA	48	0.0658381
2L	38038082	38040408	38039132	T	C	0.148936	0.442623	0.293687	15.9546	synonymous_variant	LOW	AGAP006766	c.198T>C	p.Gly66Gly	2L	2327	+	protein_coding_gene	AGAP006766	nascent polypeptide-associated complex subunit alpha	NA	48	0.0658381
2L	38038082	38040408	38038451	T	A	0.186441	0.395833	0.209393	15.9546	upstream_gene_variant	MODIFIER	AGAP006767	c.-3375T>A		2L	2327	+	protein_coding_gene	AGAP006766	nascent polypeptide-associated complex subunit alpha	NA	48	0.0658381
2L	38038082	38040408	38038998	A	C	0.127273	0.418182	0.290909	15.9546	upstream_gene_variant	MODIFIER	AGAP006767	c.-2828A>C		2L	2327	+	protein_coding_gene	AGAP006766	nascent polypeptide-associated complex subunit alpha	NA	48	0.0658381
2L	38038082	38040408	38038986	G	T	0.150943	0.37931	0.228367	15.9546	upstream_gene_variant	MODIFIER	AGAP006765	c.-4404C>A		2L	2327	+	protein_coding_gene	AGAP006766	nascent polypeptide-associated complex subunit alpha	NA	48	0.0658381
2L	38038082	38040408	38039396	C	T	0.164179	0.347826	0.183647	15.9546	upstream_gene_variant	MODIFIER	AGAP006765	c.-4814G>A		2L	2327	+	protein_coding_gene	AGAP006766	nascent polypeptide-associated complex subunit alpha	NA	48	0.0658381
2L	38038082	38040408	38038986	G	T	0.150943	0.37931	0.228367	15.9546	upstream_gene_variant	MODIFIER	AGAP006765	c.-4165C>A		2L	2327	+	protein_coding_gene	AGAP006766	nascent polypeptide-associated complex subunit alpha	NA	48	0.0658381
2L	38038082	38040408	38039132	T	C	0.148936	0.442623	0.293687	15.9546	upstream_gene_variant	MODIFIER	AGAP006767	c.-2694T>C		2L	2327	+	protein_coding_gene	AGAP006766	nascent polypeptide-associated complex subunit alpha	NA	48	0.0658381
2L	38038082	38040408	38039013	A	C	0.117647	0.403846	0.286199	15.9546	upstream_gene_variant	MODIFIER	AGAP006765	c.-4192T>G		2L	2327	+	protein_coding_gene	AGAP006766	nascent polypeptide-associated complex subunit alpha	NA	48	0.0658381
2L	38038082	38040408	38039874	T	C	0.176471	0.296875	0.120404	15.9546	upstream_gene_variant	MODIFIER	AGAP006765	c.-5053A>G		2L	2327	+	protein_coding_gene	AGAP006766	nascent polypeptide-associated complex subunit alpha	NA	48	0.0658381
2L	38038082	38040408	38039396	C	T	0.164179	0.347826	0.183647	15.9546	upstream_gene_variant	MODIFIER	AGAP006767	c.-2430C>T		2L	2327	+	protein_coding_gene	AGAP006766	nascent polypeptide-associated complex subunit alpha	NA	48	0.0658381
2L	38038082	38040408	38038595	G	A	0.145455	0.473684	0.32823	15.9546	upstream_gene_variant	MODIFIER	AGAP006765	c.-3774C>T		2L	2327	+	protein_coding_gene	AGAP006766	nascent polypeptide-associated complex subunit alpha	NA	48	0.0658381
2L	38038082	38040408	38039859	A	G	0.191176	0.306452	0.115275	15.9546	upstream_gene_variant	MODIFIER	AGAP006767	c.-1967A>G		2L	2327	+	protein_coding_gene	AGAP006766	nascent polypeptide-associated complex subunit alpha	NA	48	0.0658381
2L	38038082	38040408	38039859	A	G	0.191176	0.306452	0.115275	15.9546	upstream_gene_variant	MODIFIER	AGAP006765	c.-5038T>C		2L	2327	+	protein_coding_gene	AGAP006766	nascent polypeptide-associated complex subunit alpha	NA	48	0.0658381
2L	38038082	38040408	38038878	G	T	0.230769	0.392857	0.162088	15.9546	upstream_gene_variant	MODIFIER	AGAP006765	c.-4057C>A		2L	2327	+	protein_coding_gene	AGAP006766	nascent polypeptide-associated complex subunit alpha	NA	48	0.0658381
2L	38038082	38040408	38038613	C	A	0.20339	0.45614	0.252751	15.9546	upstream_gene_variant	MODIFIER	AGAP006765	c.-3792G>T		2L	2327	+	protein_coding_gene	AGAP006766	nascent polypeptide-associated complex subunit alpha	NA	48	0.0658381
2L	38038082	38040408	38039965	G	A	0.144737	0.360656	0.215919	15.9546	upstream_gene_variant	MODIFIER	AGAP006765	c.-5383C>T		2L	2327	+	protein_coding_gene	AGAP006766	nascent polypeptide-associated complex subunit alpha	NA	48	0.0658381
2L	38038082	38040408	38038998	A	C	0.127273	0.418182	0.290909	15.9546	upstream_gene_variant	MODIFIER	AGAP006765	c.-4177T>G		2L	2327	+	protein_coding_gene	AGAP006766	nascent polypeptide-associated complex subunit alpha	NA	48	0.0658381
2L	38038082	38040408	38039396	C	T	0.164179	0.347826	0.183647	15.9546	synonymous_variant	LOW	AGAP006766	c.462C>T	p.Asn154Asn	2L	2327	+	protein_coding_gene	AGAP006766	nascent polypeptide-associated complex subunit alpha	NA	48	0.0658381
2L	38038082	38040408	38039613	G	C	0.157895	0.42	0.262105	15.9546	upstream_gene_variant	MODIFIER	AGAP006767	c.-2213G>C		2L	2327	+	protein_coding_gene	AGAP006766	nascent polypeptide-associated complex subunit alpha	NA	48	0.0658381
2L	38038082	38040408	38038986	G	T	0.150943	0.37931	0.228367	15.9546	intron_variant	MODIFIER	AGAP006766	c.127+14G>T		2L	2327	+	protein_coding_gene	AGAP006766	nascent polypeptide-associated complex subunit alpha	NA	48	0.0658381
2L	38038082	38040408	38039859	A	G	0.191176	0.306452	0.115275	15.9546	upstream_gene_variant	MODIFIER	AGAP006765	c.-5277T>C		2L	2327	+	protein_coding_gene	AGAP006766	nascent polypeptide-associated complex subunit alpha	NA	48	0.0658381
2L	38038082	38040408	38039613	G	C	0.157895	0.42	0.262105	15.9546	upstream_gene_variant	MODIFIER	AGAP006765	c.-5031C>G		2L	2327	+	protein_coding_gene	AGAP006766	nascent polypeptide-associated complex subunit alpha	NA	48	0.0658381
2L	38038082	38040408	38039965	G	A	0.144737	0.360656	0.215919	15.9546	upstream_gene_variant	MODIFIER	AGAP006765	c.-5144C>T		2L	2327	+	protein_coding_gene	AGAP006766	nascent polypeptide-associated complex subunit alpha	NA	48	0.0658381
2L	38038082	38040408	38040051	A	T	0.138889	0.359375	0.220486	15.9546	3_prime_UTR_variant	MODIFIER	AGAP006766	c.*481A>T		2L	2327	+	protein_coding_gene	AGAP006766	nascent polypeptide-associated complex subunit alpha	NA	48	0.0658381
2L	38038082	38040408	38039903	C	A	0.148649	0.309859	0.161211	15.9546	upstream_gene_variant	MODIFIER	AGAP006767	c.-1923C>A		2L	2327	+	protein_coding_gene	AGAP006766	nascent polypeptide-associated complex subunit alpha	NA	48	0.0658381
2L	38038082	38040408	38039859	A	G	0.191176	0.306452	0.115275	15.9546	3_prime_UTR_variant	MODIFIER	AGAP006766	c.*289A>G		2L	2327	+	protein_coding_gene	AGAP006766	nascent polypeptide-associated complex subunit alpha	NA	48	0.0658381
2L	38038082	38040408	38039903	C	A	0.148649	0.309859	0.161211	15.9546	upstream_gene_variant	MODIFIER	AGAP006765	c.-5321G>T		2L	2327	+	protein_coding_gene	AGAP006766	nascent polypeptide-associated complex subunit alpha	NA	48	0.0658381
2L	38038082	38040408	38038595	G	A	0.145455	0.473684	0.32823	15.9546	upstream_gene_variant	MODIFIER	AGAP006765	c.-4013C>T		2L	2327	+	protein_coding_gene	AGAP006766	nascent polypeptide-associated complex subunit alpha	NA	48	0.0658381
2L	38038082	38040408	38039965	G	A	0.144737	0.360656	0.215919	15.9546	upstream_gene_variant	MODIFIER	AGAP006767	c.-1861G>A		2L	2327	+	protein_coding_gene	AGAP006766	nascent polypeptide-associated complex subunit alpha	NA	48	0.0658381
2L	38038082	38040408	38038613	C	A	0.20339	0.45614	0.252751	15.9546	intron_variant	MODIFIER	AGAP006766	c.-20-213C>A		2L	2327	+	protein_coding_gene	AGAP006766	nascent polypeptide-associated complex subunit alpha	NA	48	0.0658381
2L	38038082	38040408	38038998	A	C	0.127273	0.418182	0.290909	15.9546	intron_variant	MODIFIER	AGAP006766	c.127+26A>C		2L	2327	+	protein_coding_gene	AGAP006766	nascent polypeptide-associated complex subunit alpha	NA	48	0.0658381
2L	38038082	38040408	38040328	T	C	0.192982	0.319149	0.126166	15.9546	downstream_gene_variant	MODIFIER	AGAP006768	c.*5828A>G		2L	2327	+	protein_coding_gene	AGAP006766	nascent polypeptide-associated complex subunit alpha	NA	48	0.0658381
2L	38038082	38040408	38040051	A	T	0.138889	0.359375	0.220486	15.9546	upstream_gene_variant	MODIFIER	AGAP006767	c.-1775A>T		2L	2327	+	protein_coding_gene	AGAP006766	nascent polypeptide-associated complex subunit alpha	NA	48	0.0658381
2L	38038082	38040408	38040328	T	C	0.192982	0.319149	0.126166	15.9546	3_prime_UTR_variant	MODIFIER	AGAP006766	c.*758T>C		2L	2327	+	protein_coding_gene	AGAP006766	nascent polypeptide-associated complex subunit alpha	NA	48	0.0658381
2L	38038082	38040408	38039903	C	A	0.148649	0.309859	0.161211	15.9546	upstream_gene_variant	MODIFIER	AGAP006765	c.-5082G>T		2L	2327	+	protein_coding_gene	AGAP006766	nascent polypeptide-associated complex subunit alpha	NA	48	0.0658381
2L	38038082	38040408	38038595	G	A	0.145455	0.473684	0.32823	15.9546	intron_variant	MODIFIER	AGAP006766	c.-20-231G>A		2L	2327	+	protein_coding_gene	AGAP006766	nascent polypeptide-associated complex subunit alpha	NA	48	0.0658381
2L	38038082	38040408	38038878	G	T	0.230769	0.392857	0.162088	15.9546	synonymous_variant	LOW	AGAP006766	c.33G>T	p.Ala11Ala	2L	2327	+	protein_coding_gene	AGAP006766	nascent polypeptide-associated complex subunit alpha	NA	48	0.0658381
2L	38038082	38040408	38038613	C	A	0.20339	0.45614	0.252751	15.9546	upstream_gene_variant	MODIFIER	AGAP006765	c.-4031G>T		2L	2327	+	protein_coding_gene	AGAP006766	nascent polypeptide-associated complex subunit alpha	NA	48	0.0658381
2L	38038082	38040408	38038878	G	T	0.230769	0.392857	0.162088	15.9546	upstream_gene_variant	MODIFIER	AGAP006765	c.-4296C>A		2L	2327	+	protein_coding_gene	AGAP006766	nascent polypeptide-associated complex subunit alpha	NA	48	0.0658381
2L	38038082	38040408	38038451	T	A	0.186441	0.395833	0.209393	15.9546	upstream_gene_variant	MODIFIER	AGAP006765	c.-3869A>T		2L	2327	+	protein_coding_gene	AGAP006766	nascent polypeptide-associated complex subunit alpha	NA	48	0.0658381
2L	38038082	38040408	38039874	T	C	0.176471	0.296875	0.120404	15.9546	upstream_gene_variant	MODIFIER	AGAP006765	c.-5292A>G		2L	2327	+	protein_coding_gene	AGAP006766	nascent polypeptide-associated complex subunit alpha	NA	48	0.0658381
2L	38038082	38040408	38038444	T	C	0.196429	0.408163	0.211735	15.9546	upstream_gene_variant	MODIFIER	AGAP006767	c.-3382T>C		2L	2327	+	protein_coding_gene	AGAP006766	nascent polypeptide-associated complex subunit alpha	NA	48	0.0658381
2L	38038082	38040408	38038878	G	T	0.230769	0.392857	0.162088	15.9546	upstream_gene_variant	MODIFIER	AGAP006767	c.-2948G>T		2L	2327	+	protein_coding_gene	AGAP006766	nascent polypeptide-associated complex subunit alpha	NA	48	0.0658381
2L	38038082	38040408	38038451	T	A	0.186441	0.395833	0.209393	15.9546	intron_variant	MODIFIER	AGAP006766	c.-21+306T>A		2L	2327	+	protein_coding_gene	AGAP006766	nascent polypeptide-associated complex subunit alpha	NA	48	0.0658381
2L	38038082	38040408	38039965	G	A	0.144737	0.360656	0.215919	15.9546	3_prime_UTR_variant	MODIFIER	AGAP006766	c.*395G>A		2L	2327	+	protein_coding_gene	AGAP006766	nascent polypeptide-associated complex subunit alpha	NA	48	0.0658381
2L	38038082	38040408	38038444	T	C	0.196429	0.408163	0.211735	15.9546	upstream_gene_variant	MODIFIER	AGAP006765	c.-3862A>G		2L	2327	+	protein_coding_gene	AGAP006766	nascent polypeptide-associated complex subunit alpha	NA	48	0.0658381
2L	38038082	38040408	38038451	T	A	0.186441	0.395833	0.209393	15.9546	upstream_gene_variant	MODIFIER	AGAP006765	c.-3630A>T		2L	2327	+	protein_coding_gene	AGAP006766	nascent polypeptide-associated complex subunit alpha	NA	48	0.0658381
2L	38038082	38040408	38038595	G	A	0.145455	0.473684	0.32823	15.9546	upstream_gene_variant	MODIFIER	AGAP006767	c.-3231G>A		2L	2327	+	protein_coding_gene	AGAP006766	nascent polypeptide-associated complex subunit alpha	NA	48	0.0658381
2L	38038082	38040408	38038444	T	C	0.196429	0.408163	0.211735	15.9546	intron_variant	MODIFIER	AGAP006766	c.-21+299T>C		2L	2327	+	protein_coding_gene	AGAP006766	nascent polypeptide-associated complex subunit alpha	NA	48	0.0658381
2L	38038082	38040408	38040328	T	C	0.192982	0.319149	0.126166	15.9546	upstream_gene_variant	MODIFIER	AGAP006767	c.-1498T>C		2L	2327	+	protein_coding_gene	AGAP006766	nascent polypeptide-associated complex subunit alpha	NA	48	0.0658381
2L	38038082	38040408	38038444	T	C	0.196429	0.408163	0.211735	15.9546	upstream_gene_variant	MODIFIER	AGAP006765	c.-3623A>G		2L	2327	+	protein_coding_gene	AGAP006766	nascent polypeptide-associated complex subunit alpha	NA	48	0.0658381
2L	38041307	38045050	38044911	A	G	0.114754	0.315789	0.201035	15.9546	3_prime_UTR_variant	MODIFIER	AGAP006767	c.*193A>G		2L	3744	+	protein_coding_gene	AGAP006767	NAD kinase domain-containing protein 1	NA	109	0.0432936
2L	38041307	38045050	38044885	G	A	0.115385	0.345455	0.23007	15.9546	downstream_gene_variant	MODIFIER	AGAP006768	c.*1271C>T		2L	3744	+	protein_coding_gene	AGAP006767	NAD kinase domain-containing protein 1	NA	109	0.0432936
2L	38041307	38045050	38043853	G	C	0.12	0.428571	0.308571	15.9546	synonymous_variant	LOW	AGAP006767	c.555G>C	p.Ala185Ala	2L	3744	+	protein_coding_gene	AGAP006767	NAD kinase domain-containing protein 1	NA	109	0.0432936
2L	38041307	38045050	38043703	T	C	0.203704	0.333333	0.12963	15.9546	downstream_gene_variant	MODIFIER	AGAP006766	c.*4133T>C		2L	3744	+	protein_coding_gene	AGAP006767	NAD kinase domain-containing protein 1	NA	109	0.0432936
2L	38041307	38045050	38044911	A	G	0.114754	0.315789	0.201035	15.9546	downstream_gene_variant	MODIFIER	AGAP006766	c.*5341A>G		2L	3744	+	protein_coding_gene	AGAP006767	NAD kinase domain-containing protein 1	NA	109	0.0432936
2L	38041307	38045050	38044911	A	G	0.114754	0.315789	0.201035	15.9546	downstream_gene_variant	MODIFIER	AGAP006768	c.*1245T>C		2L	3744	+	protein_coding_gene	AGAP006767	NAD kinase domain-containing protein 1	NA	109	0.0432936
2L	38041307	38045050	38043703	T	C	0.203704	0.333333	0.12963	15.9546	downstream_gene_variant	MODIFIER	AGAP006768	c.*2453A>G		2L	3744	+	protein_coding_gene	AGAP006767	NAD kinase domain-containing protein 1	NA	109	0.0432936
2L	38041307	38045050	38044330	G	A	0.12069	0.301587	0.180898	15.9546	downstream_gene_variant	MODIFIER	AGAP006768	c.*1826C>T		2L	3744	+	protein_coding_gene	AGAP006767	NAD kinase domain-containing protein 1	NA	109	0.0432936
2L	38041307	38045050	38044885	G	A	0.115385	0.345455	0.23007	15.9546	downstream_gene_variant	MODIFIER	AGAP006766	c.*5315G>A		2L	3744	+	protein_coding_gene	AGAP006767	NAD kinase domain-containing protein 1	NA	109	0.0432936
2L	38041307	38045050	38043562	C	T	0.22	0.396552	0.176552	15.9546	downstream_gene_variant	MODIFIER	AGAP006768	c.*2594G>A		2L	3744	+	protein_coding_gene	AGAP006767	NAD kinase domain-containing protein 1	NA	109	0.0432936
2L	38041307	38045050	38044885	G	A	0.115385	0.345455	0.23007	15.9546	3_prime_UTR_variant	MODIFIER	AGAP006767	c.*167G>A		2L	3744	+	protein_coding_gene	AGAP006767	NAD kinase domain-containing protein 1	NA	109	0.0432936
2L	38041307	38045050	38043703	T	C	0.203704	0.333333	0.12963	15.9546	synonymous_variant	LOW	AGAP006767	c.405T>C	p.Asp135Asp	2L	3744	+	protein_coding_gene	AGAP006767	NAD kinase domain-containing protein 1	NA	109	0.0432936
2L	38041307	38045050	38044330	G	A	0.12069	0.301587	0.180898	15.9546	downstream_gene_variant	MODIFIER	AGAP006766	c.*4760G>A		2L	3744	+	protein_coding_gene	AGAP006767	NAD kinase domain-containing protein 1	NA	109	0.0432936
2L	38041307	38045050	38044330	G	A	0.12069	0.301587	0.180898	15.9546	synonymous_variant	LOW	AGAP006767	c.960G>A	p.Arg320Arg	2L	3744	+	protein_coding_gene	AGAP006767	NAD kinase domain-containing protein 1	NA	109	0.0432936
2L	38041307	38045050	38044964	C	A	0.119403	0.321429	0.202026	15.9546	downstream_gene_variant	MODIFIER	AGAP006766	c.*5394C>A		2L	3744	+	protein_coding_gene	AGAP006767	NAD kinase domain-containing protein 1	NA	109	0.0432936
2L	38041307	38045050	38043853	G	C	0.12	0.428571	0.308571	15.9546	downstream_gene_variant	MODIFIER	AGAP006766	c.*4283G>C		2L	3744	+	protein_coding_gene	AGAP006767	NAD kinase domain-containing protein 1	NA	109	0.0432936
2L	38041307	38045050	38044738	T	C	0.206897	0.296296	0.0893997	15.9546	3_prime_UTR_variant	MODIFIER	AGAP006767	c.*20T>C		2L	3744	+	protein_coding_gene	AGAP006767	NAD kinase domain-containing protein 1	NA	109	0.0432936
2L	38041307	38045050	38044738	T	C	0.206897	0.296296	0.0893997	15.9546	downstream_gene_variant	MODIFIER	AGAP006766	c.*5168T>C		2L	3744	+	protein_coding_gene	AGAP006767	NAD kinase domain-containing protein 1	NA	109	0.0432936
2L	38041307	38045050	38044738	T	C	0.206897	0.296296	0.0893997	15.9546	downstream_gene_variant	MODIFIER	AGAP006768	c.*1418A>G		2L	3744	+	protein_coding_gene	AGAP006767	NAD kinase domain-containing protein 1	NA	109	0.0432936
2L	38041307	38045050	38043853	G	C	0.12	0.428571	0.308571	15.9546	downstream_gene_variant	MODIFIER	AGAP006768	c.*2303C>G		2L	3744	+	protein_coding_gene	AGAP006767	NAD kinase domain-containing protein 1	NA	109	0.0432936
2L	38041307	38045050	38044964	C	A	0.119403	0.321429	0.202026	15.9546	3_prime_UTR_variant	MODIFIER	AGAP006767	c.*246C>A		2L	3744	+	protein_coding_gene	AGAP006767	NAD kinase domain-containing protein 1	NA	109	0.0432936
2L	38041307	38045050	38044787	A	C	0.137255	0.339286	0.202031	15.9546	downstream_gene_variant	MODIFIER	AGAP006766	c.*5217A>C		2L	3744	+	protein_coding_gene	AGAP006767	NAD kinase domain-containing protein 1	NA	109	0.0432936
2L	38041307	38045050	38044787	A	C	0.137255	0.339286	0.202031	15.9546	3_prime_UTR_variant	MODIFIER	AGAP006767	c.*69A>C		2L	3744	+	protein_coding_gene	AGAP006767	NAD kinase domain-containing protein 1	NA	109	0.0432936
2L	38041307	38045050	38043562	C	T	0.22	0.396552	0.176552	15.9546	synonymous_variant	LOW	AGAP006767	c.264C>T	p.Tyr88Tyr	2L	3744	+	protein_coding_gene	AGAP006767	NAD kinase domain-containing protein 1	NA	109	0.0432936
2L	38041307	38045050	38044787	A	C	0.137255	0.339286	0.202031	15.9546	downstream_gene_variant	MODIFIER	AGAP006768	c.*1369T>G		2L	3744	+	protein_coding_gene	AGAP006767	NAD kinase domain-containing protein 1	NA	109	0.0432936
2L	38041307	38045050	38044964	C	A	0.119403	0.321429	0.202026	15.9546	downstream_gene_variant	MODIFIER	AGAP006768	c.*1192G>T		2L	3744	+	protein_coding_gene	AGAP006767	NAD kinase domain-containing protein 1	NA	109	0.0432936
2L	38041307	38045050	38042798	G	A	0.24	0.28	0.04	15.9546	downstream_gene_variant	MODIFIER	AGAP006766	c.*3228G>A		2L	3744	+	protein_coding_gene	AGAP006767	NAD kinase domain-containing protein 1	NA	109	0.0432936
2L	38041307	38045050	38043282	A	G	0.264151	0.387755	0.123604	15.9546	downstream_gene_variant	MODIFIER	AGAP006768	c.*2874T>C		2L	3744	+	protein_coding_gene	AGAP006767	NAD kinase domain-containing protein 1	NA	109	0.0432936
2L	38041307	38045050	38043562	C	T	0.22	0.396552	0.176552	15.9546	downstream_gene_variant	MODIFIER	AGAP006766	c.*3992C>T		2L	3744	+	protein_coding_gene	AGAP006767	NAD kinase domain-containing protein 1	NA	109	0.0432936
2L	38041307	38045050	38042798	G	A	0.24	0.28	0.04	15.9546	intron_variant	MODIFIER	AGAP006767	c.38-538G>A		2L	3744	+	protein_coding_gene	AGAP006767	NAD kinase domain-containing protein 1	NA	109	0.0432936
2L	38041307	38045050	38043282	A	G	0.264151	0.387755	0.123604	15.9546	downstream_gene_variant	MODIFIER	AGAP006766	c.*3712A>G		2L	3744	+	protein_coding_gene	AGAP006767	NAD kinase domain-containing protein 1	NA	109	0.0432936
2L	38041307	38045050	38042798	G	A	0.24	0.28	0.04	15.9546	downstream_gene_variant	MODIFIER	AGAP006768	c.*3358C>T		2L	3744	+	protein_coding_gene	AGAP006767	NAD kinase domain-containing protein 1	NA	109	0.0432936
2L	38041307	38045050	38042758	G	C	0.196078	0.346939	0.15086	15.9546	downstream_gene_variant	MODIFIER	AGAP006766	c.*3188G>C		2L	3744	+	protein_coding_gene	AGAP006767	NAD kinase domain-containing protein 1	NA	109	0.0432936
2L	38041307	38045050	38042758	G	C	0.196078	0.346939	0.15086	15.9546	downstream_gene_variant	MODIFIER	AGAP006768	c.*3398C>G		2L	3744	+	protein_coding_gene	AGAP006767	NAD kinase domain-containing protein 1	NA	109	0.0432936
2L	38041307	38045050	38043282	A	G	0.264151	0.387755	0.123604	15.9546	intron_variant	MODIFIER	AGAP006767	c.38-54A>G		2L	3744	+	protein_coding_gene	AGAP006767	NAD kinase domain-containing protein 1	NA	109	0.0432936
2L	38041307	38045050	38042758	G	C	0.196078	0.346939	0.15086	15.9546	intron_variant	MODIFIER	AGAP006767	c.38-578G>C		2L	3744	+	protein_coding_gene	AGAP006767	NAD kinase domain-containing protein 1	NA	109	0.0432936
2L	38045326	38049503	38048706	G	C	0.272727	0.381818	0.109091	15.9546	downstream_gene_variant	MODIFIER	AGAP006767	c.*3988G>C		2L	4178	-	protein_coding_gene	AGAP006768	diacylglycerol kinase (ATP dependent)	NA	120	0.0361577
2L	38045326	38049503	38045862	C	A	0.15625	0.291667	0.135417	15.9546	downstream_gene_variant	MODIFIER	AGAP006767	c.*1144C>A		2L	4178	-	protein_coding_gene	AGAP006768	diacylglycerol kinase (ATP dependent)	NA	120	0.0361577
2L	38045326	38049503	38048724	T	C	0.292308	0.360656	0.068348	15.9546	downstream_gene_variant	MODIFIER	AGAP006767	c.*4006T>C		2L	4178	-	protein_coding_gene	AGAP006768	diacylglycerol kinase (ATP dependent)	NA	120	0.0361577
2L	38045326	38049503	38047997	C	T	0.166667	0.384615	0.217949	15.9546	synonymous_variant	LOW	AGAP006768	c.900G>A	p.Leu300Leu	2L	4178	-	protein_coding_gene	AGAP006768	diacylglycerol kinase (ATP dependent)	NA	120	0.0361577
2L	38045326	38049503	38046145	C	T	0.163934	0.46	0.296066	15.9546	downstream_gene_variant	MODIFIER	AGAP006767	c.*1427C>T		2L	4178	-	protein_coding_gene	AGAP006768	diacylglycerol kinase (ATP dependent)	NA	120	0.0361577
2L	38045326	38049503	38047662	T	A	0.102041	0.370968	0.268927	15.9546	intron_variant	MODIFIER	AGAP006768	c.1206+29A>T		2L	4178	-	protein_coding_gene	AGAP006768	diacylglycerol kinase (ATP dependent)	NA	120	0.0361577
2L	38045326	38049503	38046145	C	T	0.163934	0.46	0.296066	15.9546	3_prime_UTR_variant	MODIFIER	AGAP006768	c.*11G>A		2L	4178	-	protein_coding_gene	AGAP006768	diacylglycerol kinase (ATP dependent)	NA	120	0.0361577
2L	38045326	38049503	38048706	G	C	0.272727	0.381818	0.109091	15.9546	synonymous_variant	LOW	AGAP006768	c.267C>G	p.Ser89Ser	2L	4178	-	protein_coding_gene	AGAP006768	diacylglycerol kinase (ATP dependent)	NA	120	0.0361577
2L	38045326	38049503	38045862	C	A	0.15625	0.291667	0.135417	15.9546	3_prime_UTR_variant	MODIFIER	AGAP006768	c.*294G>T		2L	4178	-	protein_coding_gene	AGAP006768	diacylglycerol kinase (ATP dependent)	NA	120	0.0361577
2L	38045326	38049503	38047675	A	G	0.0925926	0.373134	0.280542	15.9546	intron_variant	MODIFIER	AGAP006768	c.1206+16T>C		2L	4178	-	protein_coding_gene	AGAP006768	diacylglycerol kinase (ATP dependent)	NA	120	0.0361577
2L	38045326	38049503	38047662	T	A	0.102041	0.370968	0.268927	15.9546	downstream_gene_variant	MODIFIER	AGAP006767	c.*2944T>A		2L	4178	-	protein_coding_gene	AGAP006768	diacylglycerol kinase (ATP dependent)	NA	120	0.0361577
2L	38045326	38049503	38048724	T	C	0.292308	0.360656	0.068348	15.9546	synonymous_variant	LOW	AGAP006768	c.249A>G	p.Glu83Glu	2L	4178	-	protein_coding_gene	AGAP006768	diacylglycerol kinase (ATP dependent)	NA	120	0.0361577
2L	38045326	38049503	38046057	T	C	0.147541	0.434783	0.287242	15.9546	downstream_gene_variant	MODIFIER	AGAP006767	c.*1339T>C		2L	4178	-	protein_coding_gene	AGAP006768	diacylglycerol kinase (ATP dependent)	NA	120	0.0361577
2L	38045326	38049503	38047184	C	A	0.208955	0.302326	0.0933704	15.9546	intron_variant	MODIFIER	AGAP006768	c.1533+43G>T		2L	4178	-	protein_coding_gene	AGAP006768	diacylglycerol kinase (ATP dependent)	NA	120	0.0361577
2L	38045326	38049503	38045514	A	C	0.163636	0.237288	0.0736518	15.9546	downstream_gene_variant	MODIFIER	AGAP006767	c.*796A>C		2L	4178	-	protein_coding_gene	AGAP006768	diacylglycerol kinase (ATP dependent)	NA	120	0.0361577
2L	38045326	38049503	38045514	A	C	0.163636	0.237288	0.0736518	15.9546	3_prime_UTR_variant	MODIFIER	AGAP006768	c.*642T>G		2L	4178	-	protein_coding_gene	AGAP006768	diacylglycerol kinase (ATP dependent)	NA	120	0.0361577
2L	38045326	38049503	38046057	T	C	0.147541	0.434783	0.287242	15.9546	3_prime_UTR_variant	MODIFIER	AGAP006768	c.*99A>G		2L	4178	-	protein_coding_gene	AGAP006768	diacylglycerol kinase (ATP dependent)	NA	120	0.0361577
2L	38045326	38049503	38047997	C	T	0.166667	0.384615	0.217949	15.9546	downstream_gene_variant	MODIFIER	AGAP006767	c.*3279C>T		2L	4178	-	protein_coding_gene	AGAP006768	diacylglycerol kinase (ATP dependent)	NA	120	0.0361577
2L	38045326	38049503	38047675	A	G	0.0925926	0.373134	0.280542	15.9546	downstream_gene_variant	MODIFIER	AGAP006767	c.*2957A>G		2L	4178	-	protein_coding_gene	AGAP006768	diacylglycerol kinase (ATP dependent)	NA	120	0.0361577
2L	38045326	38049503	38047184	C	A	0.208955	0.302326	0.0933704	15.9546	downstream_gene_variant	MODIFIER	AGAP006767	c.*2466C>A		2L	4178	-	protein_coding_gene	AGAP006768	diacylglycerol kinase (ATP dependent)	NA	120	0.0361577
2L	38045326	38049503	38045819	A	C	0.137931	0.304348	0.166417	15.9546	downstream_gene_variant	MODIFIER	AGAP006767	c.*1101A>C		2L	4178	-	protein_coding_gene	AGAP006768	diacylglycerol kinase (ATP dependent)	NA	120	0.0361577
2L	38045326	38049503	38045819	A	C	0.137931	0.304348	0.166417	15.9546	3_prime_UTR_variant	MODIFIER	AGAP006768	c.*337T>G		2L	4178	-	protein_coding_gene	AGAP006768	diacylglycerol kinase (ATP dependent)	NA	120	0.0361577
2L	38064405	38069624	38067124	A	G	0.205882	0.464286	0.258403	15.9546	intron_variant	MODIFIER	AGAP006769	c.-71-1565A>G		2L	5220	+	protein_coding_gene	AGAP006769	unspecified product	NA	197	0.0521902
2L	38064405	38069624	38065772	C	A	0.0961538	0.298246	0.202092	15.9546	intron_variant	MODIFIER	AGAP006769	c.-72+842C>A		2L	5220	+	protein_coding_gene	AGAP006769	unspecified product	NA	197	0.0521902
2L	38064405	38069624	38067814	T	C	0.18	0.324324	0.144324	15.9546	downstream_gene_variant	MODIFIER	AGAP006770	c.*4508A>G		2L	5220	+	protein_coding_gene	AGAP006769	unspecified product	NA	197	0.0521902
2L	38064405	38069624	38066448	T	C	0.129032	0.320755	0.191722	15.9546	downstream_gene_variant	MODIFIER	AGAP006770	c.*5874A>G		2L	5220	+	protein_coding_gene	AGAP006769	unspecified product	NA	197	0.0521902
2L	38064405	38069624	38066228	G	C	0.172414	0.365385	0.192971	15.9546	intron_variant	MODIFIER	AGAP006769	c.-72+1298G>C		2L	5220	+	protein_coding_gene	AGAP006769	unspecified product	NA	197	0.0521902
2L	38064405	38069624	38064733	A	T	0.107143	0.386364	0.279221	15.9546	5_prime_UTR_variant	MODIFIER	AGAP006769	c.-269A>T		2L	5220	+	protein_coding_gene	AGAP006769	unspecified product	NA	197	0.0521902
2L	38064405	38069624	38066448	T	C	0.129032	0.320755	0.191722	15.9546	intron_variant	MODIFIER	AGAP006769	c.-72+1518T>C		2L	5220	+	protein_coding_gene	AGAP006769	unspecified product	NA	197	0.0521902
2L	38064405	38069624	38067814	T	C	0.18	0.324324	0.144324	15.9546	intron_variant	MODIFIER	AGAP006769	c.-71-875T>C		2L	5220	+	protein_coding_gene	AGAP006769	unspecified product	NA	197	0.0521902
2L	38064405	38069624	38065117	A	G	0.162791	0.313433	0.150642	15.9546	intron_variant	MODIFIER	AGAP006769	c.-72+187A>G		2L	5220	+	protein_coding_gene	AGAP006769	unspecified product	NA	197	0.0521902
2L	38064405	38069624	38065913	G	C	0.0892857	0.363636	0.274351	15.9546	intron_variant	MODIFIER	AGAP006769	c.-72+983G>C		2L	5220	+	protein_coding_gene	AGAP006769	unspecified product	NA	197	0.0521902
2L	38064405	38069624	38066173	C	T	0.2	0.431373	0.231373	15.9546	intron_variant	MODIFIER	AGAP006769	c.-72+1243C>T		2L	5220	+	protein_coding_gene	AGAP006769	unspecified product	NA	197	0.0521902
2L	38064405	38069624	38066682	T	G	0.176471	0.301587	0.125117	15.9546	downstream_gene_variant	MODIFIER	AGAP006770	c.*5640A>C		2L	5220	+	protein_coding_gene	AGAP006769	unspecified product	NA	197	0.0521902
2L	38064405	38069624	38066682	T	G	0.176471	0.301587	0.125117	15.9546	intron_variant	MODIFIER	AGAP006769	c.-72+1752T>G		2L	5220	+	protein_coding_gene	AGAP006769	unspecified product	NA	197	0.0521902
2L	38064405	38069624	38066617	G	A	0.195122	0.313433	0.118311	15.9546	intron_variant	MODIFIER	AGAP006769	c.-72+1687G>A		2L	5220	+	protein_coding_gene	AGAP006769	unspecified product	NA	197	0.0521902
2L	38064405	38069624	38068802	G	A	0.0923077	0.472727	0.38042	15.9546	missense_variant	MODERATE	AGAP006769	c.43G>A	p.Val15Ile	2L	5220	+	protein_coding_gene	AGAP006769	unspecified product	NA	197	0.0521902
2L	38064405	38069624	38065549	C	T	0.268293	0.322034	0.0537412	15.9546	intron_variant	MODIFIER	AGAP006769	c.-72+619C>T		2L	5220	+	protein_coding_gene	AGAP006769	unspecified product	NA	197	0.0521902
2L	38064405	38069624	38066601	C	A	0.209302	0.306452	0.0971493	15.9546	intron_variant	MODIFIER	AGAP006769	c.-72+1671C>A		2L	5220	+	protein_coding_gene	AGAP006769	unspecified product	NA	197	0.0521902
2L	38064405	38069624	38069008	G	A	0.175439	0.296296	0.120858	15.9546	downstream_gene_variant	MODIFIER	AGAP006770	c.*3314C>T		2L	5220	+	protein_coding_gene	AGAP006769	unspecified product	NA	197	0.0521902
2L	38064405	38069624	38066617	G	A	0.195122	0.313433	0.118311	15.9546	downstream_gene_variant	MODIFIER	AGAP006770	c.*5705C>T		2L	5220	+	protein_coding_gene	AGAP006769	unspecified product	NA	197	0.0521902
2L	38064405	38069624	38069008	G	A	0.175439	0.296296	0.120858	15.9546	synonymous_variant	LOW	AGAP006769	c.249G>A	p.Val83Val	2L	5220	+	protein_coding_gene	AGAP006769	unspecified product	NA	197	0.0521902
2L	38064405	38069624	38069056	G	C	0.183333	0.357143	0.17381	15.9546	downstream_gene_variant	MODIFIER	AGAP006770	c.*3266C>G		2L	5220	+	protein_coding_gene	AGAP006769	unspecified product	NA	197	0.0521902
2L	38064405	38069624	38066630	T	C	0.152174	0.308824	0.15665	15.9546	intron_variant	MODIFIER	AGAP006769	c.-72+1700T>C		2L	5220	+	protein_coding_gene	AGAP006769	unspecified product	NA	197	0.0521902
2L	38064405	38069624	38065393	T	A	0.145455	0.291667	0.146212	15.9546	intron_variant	MODIFIER	AGAP006769	c.-72+463T>A		2L	5220	+	protein_coding_gene	AGAP006769	unspecified product	NA	197	0.0521902
2L	38064405	38069624	38066644	C	G	0.16	0.3125	0.1525	15.9546	intron_variant	MODIFIER	AGAP006769	c.-72+1714C>G		2L	5220	+	protein_coding_gene	AGAP006769	unspecified product	NA	197	0.0521902
2L	38064405	38069624	38066630	T	C	0.152174	0.308824	0.15665	15.9546	downstream_gene_variant	MODIFIER	AGAP006770	c.*5692A>G		2L	5220	+	protein_coding_gene	AGAP006769	unspecified product	NA	197	0.0521902
2L	38064405	38069624	38066601	C	A	0.209302	0.306452	0.0971493	15.9546	downstream_gene_variant	MODIFIER	AGAP006770	c.*5721G>T		2L	5220	+	protein_coding_gene	AGAP006769	unspecified product	NA	197	0.0521902
2L	38064405	38069624	38067564	G	A	0.137931	0.362319	0.224388	15.9546	downstream_gene_variant	MODIFIER	AGAP006770	c.*4758C>T		2L	5220	+	protein_coding_gene	AGAP006769	unspecified product	NA	197	0.0521902
2L	38064405	38069624	38065428	G	T	0.192308	0.357143	0.164835	15.9546	intron_variant	MODIFIER	AGAP006769	c.-72+498G>T		2L	5220	+	protein_coding_gene	AGAP006769	unspecified product	NA	197	0.0521902
2L	38064405	38069624	38067462	C	A	0.163265	0.320755	0.157489	15.9546	downstream_gene_variant	MODIFIER	AGAP006770	c.*4860G>T		2L	5220	+	protein_coding_gene	AGAP006769	unspecified product	NA	197	0.0521902
2L	38064405	38069624	38069056	G	C	0.183333	0.357143	0.17381	15.9546	synonymous_variant	LOW	AGAP006769	c.297G>C	p.Leu99Leu	2L	5220	+	protein_coding_gene	AGAP006769	unspecified product	NA	197	0.0521902
2L	38064405	38069624	38066533	T	G	0.218182	0.327586	0.109404	15.9546	intron_variant	MODIFIER	AGAP006769	c.-72+1603T>G		2L	5220	+	protein_coding_gene	AGAP006769	unspecified product	NA	197	0.0521902
2L	38064405	38069624	38067095	A	G	0.188406	0.419355	0.230949	15.9546	intron_variant	MODIFIER	AGAP006769	c.-71-1594A>G		2L	5220	+	protein_coding_gene	AGAP006769	unspecified product	NA	197	0.0521902
2L	38064405	38069624	38066644	C	G	0.16	0.3125	0.1525	15.9546	downstream_gene_variant	MODIFIER	AGAP006770	c.*5678G>C		2L	5220	+	protein_coding_gene	AGAP006769	unspecified product	NA	197	0.0521902
2L	38064405	38069624	38068802	G	A	0.0923077	0.472727	0.38042	15.9546	downstream_gene_variant	MODIFIER	AGAP006770	c.*3520C>T		2L	5220	+	protein_coding_gene	AGAP006769	unspecified product	NA	197	0.0521902
2L	38064405	38069624	38067095	A	G	0.188406	0.419355	0.230949	15.9546	downstream_gene_variant	MODIFIER	AGAP006770	c.*5227T>C		2L	5220	+	protein_coding_gene	AGAP006769	unspecified product	NA	197	0.0521902
2L	38064405	38069624	38066533	T	G	0.218182	0.327586	0.109404	15.9546	downstream_gene_variant	MODIFIER	AGAP006770	c.*5789A>C		2L	5220	+	protein_coding_gene	AGAP006769	unspecified product	NA	197	0.0521902
2L	38064405	38069624	38065499	T	C	0.134615	0.32	0.185385	15.9546	intron_variant	MODIFIER	AGAP006769	c.-72+569T>C		2L	5220	+	protein_coding_gene	AGAP006769	unspecified product	NA	197	0.0521902
2L	38064405	38069624	38067124	A	G	0.205882	0.464286	0.258403	15.9546	downstream_gene_variant	MODIFIER	AGAP006770	c.*5198T>C		2L	5220	+	protein_coding_gene	AGAP006769	unspecified product	NA	197	0.0521902
2L	38064405	38069624	38067189	A	C	0.169811	0.423077	0.253266	15.9546	downstream_gene_variant	MODIFIER	AGAP006770	c.*5133T>G		2L	5220	+	protein_coding_gene	AGAP006769	unspecified product	NA	197	0.0521902
2L	38064405	38069624	38067564	G	A	0.137931	0.362319	0.224388	15.9546	intron_variant	MODIFIER	AGAP006769	c.-71-1125G>A		2L	5220	+	protein_coding_gene	AGAP006769	unspecified product	NA	197	0.0521902
2L	38064405	38069624	38069110	G	T	0.190476	0.349206	0.15873	15.9546	downstream_gene_variant	MODIFIER	AGAP006770	c.*3212C>A		2L	5220	+	protein_coding_gene	AGAP006769	unspecified product	NA	197	0.0521902
2L	38064405	38069624	38067462	C	A	0.163265	0.320755	0.157489	15.9546	intron_variant	MODIFIER	AGAP006769	c.-71-1227C>A		2L	5220	+	protein_coding_gene	AGAP006769	unspecified product	NA	197	0.0521902
2L	38064405	38069624	38069110	G	T	0.190476	0.349206	0.15873	15.9546	synonymous_variant	LOW	AGAP006769	c.351G>T	p.Ser117Ser	2L	5220	+	protein_coding_gene	AGAP006769	unspecified product	NA	197	0.0521902
2L	38064405	38069624	38067189	A	C	0.169811	0.423077	0.253266	15.9546	intron_variant	MODIFIER	AGAP006769	c.-71-1500A>C		2L	5220	+	protein_coding_gene	AGAP006769	unspecified product	NA	197	0.0521902
2L	38071288	38074133	38071946	C	T	0.116667	0.383333	0.266667	15.9546	3_prime_UTR_variant	MODIFIER	AGAP006770	c.*376G>A		2L	2846	-	protein_coding_gene	AGAP006770	jumonji domain-containing protein 2	NA	77	0.0627292
2L	38071288	38074133	38073853	A	G	0.133333	0.309524	0.17619	15.9546	upstream_gene_variant	MODIFIER	AGAP006771	c.-2637A>G		2L	2846	-	protein_coding_gene	AGAP006770	jumonji domain-containing protein 2	NA	77	0.0627292
2L	38071288	38074133	38073532	C	G	0.212121	0.320755	0.108634	15.9546	downstream_gene_variant	MODIFIER	AGAP006769	c.*4069C>G		2L	2846	-	protein_coding_gene	AGAP006770	jumonji domain-containing protein 2	NA	77	0.0627292
2L	38071288	38074133	38071843	G	A	0.102941	0.4	0.297059	15.9546	downstream_gene_variant	MODIFIER	AGAP006769	c.*2380G>A		2L	2846	-	protein_coding_gene	AGAP006770	jumonji domain-containing protein 2	NA	77	0.0627292
2L	38071288	38074133	38071843	G	A	0.102941	0.4	0.297059	15.9546	3_prime_UTR_variant	MODIFIER	AGAP006770	c.*479C>T		2L	2846	-	protein_coding_gene	AGAP006770	jumonji domain-containing protein 2	NA	77	0.0627292
2L	38071288	38074133	38073061	G	A	0.212121	0.234043	0.0219213	15.9546	downstream_gene_variant	MODIFIER	AGAP006769	c.*3598G>A		2L	2846	-	protein_coding_gene	AGAP006770	jumonji domain-containing protein 2	NA	77	0.0627292
2L	38071288	38074133	38073532	C	G	0.212121	0.320755	0.108634	15.9546	upstream_gene_variant	MODIFIER	AGAP006771	c.-2958C>G		2L	2846	-	protein_coding_gene	AGAP006770	jumonji domain-containing protein 2	NA	77	0.0627292
2L	38071288	38074133	38072305	T	G	0.113208	0.384615	0.271408	15.9546	downstream_gene_variant	MODIFIER	AGAP006769	c.*2842T>G		2L	2846	-	protein_coding_gene	AGAP006770	jumonji domain-containing protein 2	NA	77	0.0627292
2L	38071288	38074133	38072305	T	G	0.113208	0.384615	0.271408	15.9546	3_prime_UTR_variant	MODIFIER	AGAP006770	c.*17A>C		2L	2846	-	protein_coding_gene	AGAP006770	jumonji domain-containing protein 2	NA	77	0.0627292
2L	38071288	38074133	38073532	C	G	0.212121	0.320755	0.108634	15.9546	synonymous_variant	LOW	AGAP006770	c.186G>C	p.Arg62Arg	2L	2846	-	protein_coding_gene	AGAP006770	jumonji domain-containing protein 2	NA	77	0.0627292
2L	38071288	38074133	38073853	A	G	0.133333	0.309524	0.17619	15.9546	5_prime_UTR_variant	MODIFIER	AGAP006770	c.-50T>C		2L	2846	-	protein_coding_gene	AGAP006770	jumonji domain-containing protein 2	NA	77	0.0627292
2L	38071288	38074133	38072036	A	G	0.0882353	0.373134	0.284899	15.9546	3_prime_UTR_variant	MODIFIER	AGAP006770	c.*286T>C		2L	2846	-	protein_coding_gene	AGAP006770	jumonji domain-containing protein 2	NA	77	0.0627292
2L	38071288	38074133	38072305	T	G	0.113208	0.384615	0.271408	15.9546	upstream_gene_variant	MODIFIER	AGAP006771	c.-4185T>G		2L	2846	-	protein_coding_gene	AGAP006770	jumonji domain-containing protein 2	NA	77	0.0627292
2L	38071288	38074133	38072036	A	G	0.0882353	0.373134	0.284899	15.9546	upstream_gene_variant	MODIFIER	AGAP006771	c.-4454A>G		2L	2846	-	protein_coding_gene	AGAP006770	jumonji domain-containing protein 2	NA	77	0.0627292
2L	38071288	38074133	38071503	T	C	0.212766	0.240741	0.0279748	15.9546	upstream_gene_variant	MODIFIER	AGAP006771	c.-4987T>C		2L	2846	-	protein_coding_gene	AGAP006770	jumonji domain-containing protein 2	NA	77	0.0627292
2L	38071288	38074133	38073853	A	G	0.133333	0.309524	0.17619	15.9546	downstream_gene_variant	MODIFIER	AGAP006769	c.*4390A>G		2L	2846	-	protein_coding_gene	AGAP006770	jumonji domain-containing protein 2	NA	77	0.0627292
2L	38071288	38074133	38071946	C	T	0.116667	0.383333	0.266667	15.9546	downstream_gene_variant	MODIFIER	AGAP006769	c.*2483C>T		2L	2846	-	protein_coding_gene	AGAP006770	jumonji domain-containing protein 2	NA	77	0.0627292
2L	38071288	38074133	38071843	G	A	0.102941	0.4	0.297059	15.9546	upstream_gene_variant	MODIFIER	AGAP006771	c.-4647G>A		2L	2846	-	protein_coding_gene	AGAP006770	jumonji domain-containing protein 2	NA	77	0.0627292
2L	38071288	38074133	38073061	G	A	0.212121	0.234043	0.0219213	15.9546	upstream_gene_variant	MODIFIER	AGAP006771	c.-3429G>A		2L	2846	-	protein_coding_gene	AGAP006770	jumonji domain-containing protein 2	NA	77	0.0627292
2L	38071288	38074133	38071503	T	C	0.212766	0.240741	0.0279748	15.9546	downstream_gene_variant	MODIFIER	AGAP006769	c.*2040T>C		2L	2846	-	protein_coding_gene	AGAP006770	jumonji domain-containing protein 2	NA	77	0.0627292
2L	38071288	38074133	38071946	C	T	0.116667	0.383333	0.266667	15.9546	upstream_gene_variant	MODIFIER	AGAP006771	c.-4544C>T		2L	2846	-	protein_coding_gene	AGAP006770	jumonji domain-containing protein 2	NA	77	0.0627292
2L	38071288	38074133	38073061	G	A	0.212121	0.234043	0.0219213	15.9546	synonymous_variant	LOW	AGAP006770	c.657C>T	p.Arg219Arg	2L	2846	-	protein_coding_gene	AGAP006770	jumonji domain-containing protein 2	NA	77	0.0627292
2L	38071288	38074133	38071503	T	C	0.212766	0.240741	0.0279748	15.9546	3_prime_UTR_variant	MODIFIER	AGAP006770	c.*819A>G		2L	2846	-	protein_coding_gene	AGAP006770	jumonji domain-containing protein 2	NA	77	0.0627292
2L	38071288	38074133	38072036	A	G	0.0882353	0.373134	0.284899	15.9546	downstream_gene_variant	MODIFIER	AGAP006769	c.*2573A>G		2L	2846	-	protein_coding_gene	AGAP006770	jumonji domain-containing protein 2	NA	77	0.0627292
2L	38076213	38091825	38080626	C	A	0.302326	0.373134	0.0708087	15.9546	intron_variant	MODIFIER	AGAP006771	c.255+2150C>A		2L	15613	+	protein_coding_gene	AGAP006771	eiger	NA	584	0.0386291
2L	38076213	38091825	38077534	C	G	0.288889	0.349206	0.0603175	15.9546	intron_variant	MODIFIER	AGAP006771	c.160-847C>G		2L	15613	+	protein_coding_gene	AGAP006771	eiger	NA	584	0.0386291
2L	38076213	38091825	38088240	C	T	0.132075	0.3125	0.180425	15.9546	intron_variant	MODIFIER	AGAP006771	c.256-31C>T		2L	15613	+	protein_coding_gene	AGAP006771	eiger	NA	584	0.0386291
2L	38076213	38091825	38083187	A	G	0.188679	0.366667	0.177987	15.9546	intron_variant	MODIFIER	AGAP006771	c.255+4711A>G		2L	15613	+	protein_coding_gene	AGAP006771	eiger	NA	584	0.0386291
2L	38076213	38091825	38077314	C	T	0.220588	0.25	0.0294118	15.9546	upstream_gene_variant	MODIFIER	AGAP006770	c.-3511G>A		2L	15613	+	protein_coding_gene	AGAP006771	eiger	NA	584	0.0386291
2L	38076213	38091825	38082173	C	T	0.210526	0.387097	0.17657	15.9546	intron_variant	MODIFIER	AGAP006771	c.255+3697C>T		2L	15613	+	protein_coding_gene	AGAP006771	eiger	NA	584	0.0386291
2L	38076213	38091825	38076612	G	A	0.153846	0.405797	0.251951	15.9546	upstream_gene_variant	MODIFIER	AGAP006770	c.-2809C>T		2L	15613	+	protein_coding_gene	AGAP006771	eiger	NA	584	0.0386291
2L	38076213	38091825	38082279	A	T	0.1875	0.283019	0.0955189	15.9546	intron_variant	MODIFIER	AGAP006771	c.255+3803A>T		2L	15613	+	protein_coding_gene	AGAP006771	eiger	NA	584	0.0386291
2L	38076213	38091825	38088266	C	T	0.145455	0.333333	0.187879	15.9546	splice_region_variant&intron_variant	LOW	AGAP006771	c.256-5C>T		2L	15613	+	protein_coding_gene	AGAP006771	eiger	NA	584	0.0386291
2L	38076213	38091825	38084849	A	T	0.14	0.349206	0.209206	15.9546	intron_variant	MODIFIER	AGAP006771	c.256-3422A>T		2L	15613	+	protein_coding_gene	AGAP006771	eiger	NA	584	0.0386291
2L	38076213	38091825	38077534	C	G	0.288889	0.349206	0.0603175	15.9546	upstream_gene_variant	MODIFIER	AGAP006770	c.-3731G>C		2L	15613	+	protein_coding_gene	AGAP006771	eiger	NA	584	0.0386291
2L	38076213	38091825	38077480	T	C	0.302326	0.315068	0.0127429	15.9546	upstream_gene_variant	MODIFIER	AGAP006770	c.-3677A>G		2L	15613	+	protein_coding_gene	AGAP006771	eiger	NA	584	0.0386291
2L	38076213	38091825	38083466	A	G	0.0909091	0.40625	0.315341	15.9546	intron_variant	MODIFIER	AGAP006771	c.256-4805A>G		2L	15613	+	protein_coding_gene	AGAP006771	eiger	NA	584	0.0386291
2L	38076213	38091825	38076833	G	T	0.1875	0.225352	0.0378521	15.9546	upstream_gene_variant	MODIFIER	AGAP006770	c.-3030C>A		2L	15613	+	protein_coding_gene	AGAP006771	eiger	NA	584	0.0386291
2L	38076213	38091825	38083537	C	A	0.156863	0.453125	0.296262	15.9546	intron_variant	MODIFIER	AGAP006771	c.256-4734C>A		2L	15613	+	protein_coding_gene	AGAP006771	eiger	NA	584	0.0386291
2L	38076213	38091825	38089177	A	G	0.169014	0.274194	0.105179	15.9546	synonymous_variant	LOW	AGAP006771	c.1035A>G	p.Gln345Gln	2L	15613	+	protein_coding_gene	AGAP006771	eiger	NA	584	0.0386291
2L	38076213	38091825	38077719	T	A	0.325581	0.245614	-0.0799674	15.9546	intron_variant	MODIFIER	AGAP006771	c.160-662T>A		2L	15613	+	protein_coding_gene	AGAP006771	eiger	NA	584	0.0386291
2L	38076213	38091825	38081939	C	A	0.222222	0.4	0.177778	15.9546	intron_variant	MODIFIER	AGAP006771	c.255+3463C>A		2L	15613	+	protein_coding_gene	AGAP006771	eiger	NA	584	0.0386291
2L	38076213	38091825	38076655	G	A	0.137931	0.403509	0.265578	15.9546	splice_region_variant&intron_variant	LOW	AGAP006771	c.159+7G>A		2L	15613	+	protein_coding_gene	AGAP006771	eiger	NA	584	0.0386291
2L	38076213	38091825	38079214	G	A	0.169231	0.274194	0.104963	15.9546	intron_variant	MODIFIER	AGAP006771	c.255+738G>A		2L	15613	+	protein_coding_gene	AGAP006771	eiger	NA	584	0.0386291
2L	38076213	38091825	38087898	C	A	0.206897	0.21875	0.0118534	15.9546	intron_variant	MODIFIER	AGAP006771	c.256-373C>A		2L	15613	+	protein_coding_gene	AGAP006771	eiger	NA	584	0.0386291
2L	38076213	38091825	38091524	T	A	0.133333	0.305085	0.171751	15.9546	3_prime_UTR_variant	MODIFIER	AGAP006771	c.*357T>A		2L	15613	+	protein_coding_gene	AGAP006771	eiger	NA	584	0.0386291
2L	38076213	38091825	38083021	T	C	0.153846	0.271429	0.117582	15.9546	intron_variant	MODIFIER	AGAP006771	c.255+4545T>C		2L	15613	+	protein_coding_gene	AGAP006771	eiger	NA	584	0.0386291
2L	38076213	38091825	38077480	T	C	0.302326	0.315068	0.0127429	15.9546	intron_variant	MODIFIER	AGAP006771	c.159+832T>C		2L	15613	+	protein_coding_gene	AGAP006771	eiger	NA	584	0.0386291
2L	38076213	38091825	38083074	C	A	0.135593	0.264706	0.129113	15.9546	intron_variant	MODIFIER	AGAP006771	c.255+4598C>A		2L	15613	+	protein_coding_gene	AGAP006771	eiger	NA	584	0.0386291
2L	38076213	38091825	38087740	G	A	0.142857	0.306452	0.163594	15.9546	intron_variant	MODIFIER	AGAP006771	c.256-531G>A		2L	15613	+	protein_coding_gene	AGAP006771	eiger	NA	584	0.0386291
2L	38076213	38091825	38077541	C	T	0.288889	0.365079	0.0761905	15.9546	upstream_gene_variant	MODIFIER	AGAP006770	c.-3738G>A		2L	15613	+	protein_coding_gene	AGAP006771	eiger	NA	584	0.0386291
2L	38076213	38091825	38077643	C	T	0.282609	0.3	0.0173913	15.9546	intron_variant	MODIFIER	AGAP006771	c.160-738C>T		2L	15613	+	protein_coding_gene	AGAP006771	eiger	NA	584	0.0386291
2L	38076213	38091825	38077661	A	C	0.311111	0.3	-0.0111111	15.9546	upstream_gene_variant	MODIFIER	AGAP006770	c.-3858T>G		2L	15613	+	protein_coding_gene	AGAP006771	eiger	NA	584	0.0386291
2L	38076213	38091825	38084931	T	C	0.148936	0.353846	0.20491	15.9546	intron_variant	MODIFIER	AGAP006771	c.256-3340T>C		2L	15613	+	protein_coding_gene	AGAP006771	eiger	NA	584	0.0386291
2L	38076213	38091825	38083320	T	A	0.166667	0.405405	0.238739	15.9546	intron_variant	MODIFIER	AGAP006771	c.255+4844T>A		2L	15613	+	protein_coding_gene	AGAP006771	eiger	NA	584	0.0386291
2L	38076213	38091825	38081944	G	A	0.214286	0.396552	0.182266	15.9546	intron_variant	MODIFIER	AGAP006771	c.255+3468G>A		2L	15613	+	protein_coding_gene	AGAP006771	eiger	NA	584	0.0386291
2L	38076213	38091825	38076860	C	G	0.159091	0.246377	0.0872859	15.9546	intron_variant	MODIFIER	AGAP006771	c.159+212C>G		2L	15613	+	protein_coding_gene	AGAP006771	eiger	NA	584	0.0386291
2L	38076213	38091825	38077347	C	A	0.262295	0.285714	0.0234192	15.9546	upstream_gene_variant	MODIFIER	AGAP006770	c.-3544G>T		2L	15613	+	protein_coding_gene	AGAP006771	eiger	NA	584	0.0386291
2L	38076213	38091825	38084226	A	G	0.113208	0.315789	0.202582	15.9546	intron_variant	MODIFIER	AGAP006771	c.256-4045A>G		2L	15613	+	protein_coding_gene	AGAP006771	eiger	NA	584	0.0386291
2L	38076213	38091825	38083086	A	G	0.135593	0.292308	0.156714	15.9546	intron_variant	MODIFIER	AGAP006771	c.255+4610A>G		2L	15613	+	protein_coding_gene	AGAP006771	eiger	NA	584	0.0386291
2L	38076213	38091825	38076860	C	G	0.159091	0.246377	0.0872859	15.9546	upstream_gene_variant	MODIFIER	AGAP006770	c.-3057G>C		2L	15613	+	protein_coding_gene	AGAP006771	eiger	NA	584	0.0386291
2L	38076213	38091825	38077541	C	T	0.288889	0.365079	0.0761905	15.9546	intron_variant	MODIFIER	AGAP006771	c.160-840C>T		2L	15613	+	protein_coding_gene	AGAP006771	eiger	NA	584	0.0386291
2L	38076213	38091825	38087058	G	A	0.16129	0.434783	0.273492	15.9546	intron_variant	MODIFIER	AGAP006771	c.256-1213G>A		2L	15613	+	protein_coding_gene	AGAP006771	eiger	NA	584	0.0386291
2L	38076213	38091825	38091201	T	A	0.166667	0.27451	0.107843	15.9546	3_prime_UTR_variant	MODIFIER	AGAP006771	c.*34T>A		2L	15613	+	protein_coding_gene	AGAP006771	eiger	NA	584	0.0386291
2L	38076213	38091825	38091811	A	G	0.122807	0.421053	0.298246	15.9546	3_prime_UTR_variant	MODIFIER	AGAP006771	c.*644A>G		2L	15613	+	protein_coding_gene	AGAP006771	eiger	NA	584	0.0386291
2L	38076213	38091825	38084938	A	G	0.145833	0.34375	0.197917	15.9546	intron_variant	MODIFIER	AGAP006771	c.256-3333A>G		2L	15613	+	protein_coding_gene	AGAP006771	eiger	NA	584	0.0386291
2L	38076213	38091825	38084398	A	G	0.236364	0.355556	0.119192	15.9546	intron_variant	MODIFIER	AGAP006771	c.256-3873A>G		2L	15613	+	protein_coding_gene	AGAP006771	eiger	NA	584	0.0386291
2L	38076213	38091825	38078667	G	A	0.135593	0.298246	0.162652	15.9546	upstream_gene_variant	MODIFIER	AGAP006770	c.-4864C>T		2L	15613	+	protein_coding_gene	AGAP006771	eiger	NA	584	0.0386291
2L	38076213	38091825	38082008	A	G	0.226415	0.465517	0.239102	15.9546	intron_variant	MODIFIER	AGAP006771	c.255+3532A>G		2L	15613	+	protein_coding_gene	AGAP006771	eiger	NA	584	0.0386291
2L	38076213	38091825	38083937	C	T	0.0925926	0.358491	0.265898	15.9546	intron_variant	MODIFIER	AGAP006771	c.256-4334C>T		2L	15613	+	protein_coding_gene	AGAP006771	eiger	NA	584	0.0386291
2L	38076213	38091825	38077661	A	C	0.311111	0.3	-0.0111111	15.9546	intron_variant	MODIFIER	AGAP006771	c.160-720A>C		2L	15613	+	protein_coding_gene	AGAP006771	eiger	NA	584	0.0386291
2L	38076213	38091825	38076655	G	A	0.137931	0.403509	0.265578	15.9546	upstream_gene_variant	MODIFIER	AGAP006770	c.-2852C>T		2L	15613	+	protein_coding_gene	AGAP006771	eiger	NA	584	0.0386291
2L	38076213	38091825	38077296	T	C	0.227273	0.238095	0.0108225	15.9546	upstream_gene_variant	MODIFIER	AGAP006770	c.-3493A>G		2L	15613	+	protein_coding_gene	AGAP006771	eiger	NA	584	0.0386291
2L	38076213	38091825	38077347	C	A	0.262295	0.285714	0.0234192	15.9546	intron_variant	MODIFIER	AGAP006771	c.159+699C>A		2L	15613	+	protein_coding_gene	AGAP006771	eiger	NA	584	0.0386291
2L	38076213	38091825	38091384	A	C	0.117647	0.3	0.182353	15.9546	3_prime_UTR_variant	MODIFIER	AGAP006771	c.*217A>C		2L	15613	+	protein_coding_gene	AGAP006771	eiger	NA	584	0.0386291
2L	38076213	38091825	38087130	C	T	0.109375	0.321429	0.212054	15.9546	intron_variant	MODIFIER	AGAP006771	c.256-1141C>T		2L	15613	+	protein_coding_gene	AGAP006771	eiger	NA	584	0.0386291
2L	38076213	38091825	38076612	G	A	0.153846	0.405797	0.251951	15.9546	synonymous_variant	LOW	AGAP006771	c.123G>A	p.Leu41Leu	2L	15613	+	protein_coding_gene	AGAP006771	eiger	NA	584	0.0386291
2L	38076213	38091825	38078965	G	A	0.183333	0.3	0.116667	15.9546	upstream_gene_variant	MODIFIER	AGAP006770	c.-5162C>T		2L	15613	+	protein_coding_gene	AGAP006771	eiger	NA	584	0.0386291
2L	38076213	38091825	38077314	C	T	0.220588	0.25	0.0294118	15.9546	intron_variant	MODIFIER	AGAP006771	c.159+666C>T		2L	15613	+	protein_coding_gene	AGAP006771	eiger	NA	584	0.0386291
2L	38076213	38091825	38079469	G	A	0.178571	0.285714	0.107143	15.9546	intron_variant	MODIFIER	AGAP006771	c.255+993G>A		2L	15613	+	protein_coding_gene	AGAP006771	eiger	NA	584	0.0386291
2L	38076213	38091825	38084805	G	T	0.106383	0.33871	0.232327	15.9546	intron_variant	MODIFIER	AGAP006771	c.256-3466G>T		2L	15613	+	protein_coding_gene	AGAP006771	eiger	NA	584	0.0386291
2L	38076213	38091825	38077296	T	C	0.227273	0.238095	0.0108225	15.9546	intron_variant	MODIFIER	AGAP006771	c.159+648T>C		2L	15613	+	protein_coding_gene	AGAP006771	eiger	NA	584	0.0386291
2L	38076213	38091825	38079388	T	C	0.189655	0.288136	0.0984804	15.9546	intron_variant	MODIFIER	AGAP006771	c.255+912T>C		2L	15613	+	protein_coding_gene	AGAP006771	eiger	NA	584	0.0386291
2L	38076213	38091825	38077787	G	A	0.28	0.242424	-0.0375758	15.9546	upstream_gene_variant	MODIFIER	AGAP006770	c.-3984C>T		2L	15613	+	protein_coding_gene	AGAP006771	eiger	NA	584	0.0386291
2L	38076213	38091825	38083720	T	A	0.146341	0.338983	0.192642	15.9546	intron_variant	MODIFIER	AGAP006771	c.256-4551T>A		2L	15613	+	protein_coding_gene	AGAP006771	eiger	NA	584	0.0386291
2L	38076213	38091825	38077643	C	T	0.282609	0.3	0.0173913	15.9546	upstream_gene_variant	MODIFIER	AGAP006770	c.-3840G>A		2L	15613	+	protein_coding_gene	AGAP006771	eiger	NA	584	0.0386291
2L	38076213	38091825	38081636	A	C	0.166667	0.372549	0.205882	15.9546	intron_variant	MODIFIER	AGAP006771	c.255+3160A>C		2L	15613	+	protein_coding_gene	AGAP006771	eiger	NA	584	0.0386291
2L	38076213	38091825	38076833	G	T	0.1875	0.225352	0.0378521	15.9546	intron_variant	MODIFIER	AGAP006771	c.159+185G>T		2L	15613	+	protein_coding_gene	AGAP006771	eiger	NA	584	0.0386291
2L	38076213	38091825	38084825	T	G	0.16	0.333333	0.173333	15.9546	intron_variant	MODIFIER	AGAP006771	c.256-3446T>G		2L	15613	+	protein_coding_gene	AGAP006771	eiger	NA	584	0.0386291
2L	38076213	38091825	38086184	C	T	0.12766	0.269841	0.142182	15.9546	intron_variant	MODIFIER	AGAP006771	c.256-2087C>T		2L	15613	+	protein_coding_gene	AGAP006771	eiger	NA	584	0.0386291
2L	38076213	38091825	38089375	G	A	0.153846	0.267606	0.113759	15.9546	missense_variant	MODERATE	AGAP006771	c.1147G>A	p.Ala383Thr	2L	15613	+	protein_coding_gene	AGAP006771	eiger	NA	584	0.0386291
2L	38076213	38091825	38079695	C	T	0.183673	0.372881	0.189208	15.9546	intron_variant	MODIFIER	AGAP006771	c.255+1219C>T		2L	15613	+	protein_coding_gene	AGAP006771	eiger	NA	584	0.0386291
2L	38076213	38091825	38078667	G	A	0.135593	0.298246	0.162652	15.9546	intron_variant	MODIFIER	AGAP006771	c.255+191G>A		2L	15613	+	protein_coding_gene	AGAP006771	eiger	NA	584	0.0386291
2L	38076213	38091825	38079418	G	C	0.189655	0.31746	0.127805	15.9546	intron_variant	MODIFIER	AGAP006771	c.255+942G>C		2L	15613	+	protein_coding_gene	AGAP006771	eiger	NA	584	0.0386291
2L	38076213	38091825	38091329	T	A	0.133333	0.285714	0.152381	15.9546	3_prime_UTR_variant	MODIFIER	AGAP006771	c.*162T>A		2L	15613	+	protein_coding_gene	AGAP006771	eiger	NA	584	0.0386291
2L	38076213	38091825	38087641	T	A	0.127273	0.358209	0.230936	15.9546	intron_variant	MODIFIER	AGAP006771	c.256-630T>A		2L	15613	+	protein_coding_gene	AGAP006771	eiger	NA	584	0.0386291
2L	38076213	38091825	38087888	A	C	0.186441	0.229508	0.0430675	15.9546	intron_variant	MODIFIER	AGAP006771	c.256-383A>C		2L	15613	+	protein_coding_gene	AGAP006771	eiger	NA	584	0.0386291
2L	38076213	38091825	38077719	T	A	0.325581	0.245614	-0.0799674	15.9546	upstream_gene_variant	MODIFIER	AGAP006770	c.-3916A>T		2L	15613	+	protein_coding_gene	AGAP006771	eiger	NA	584	0.0386291
2L	38076213	38091825	38086847	G	A	0.163636	0.301887	0.13825	15.9546	intron_variant	MODIFIER	AGAP006771	c.256-1424G>A		2L	15613	+	protein_coding_gene	AGAP006771	eiger	NA	584	0.0386291
2L	38076213	38091825	38082997	T	G	0.140625	0.285714	0.145089	15.9546	intron_variant	MODIFIER	AGAP006771	c.255+4521T>G		2L	15613	+	protein_coding_gene	AGAP006771	eiger	NA	584	0.0386291
2L	38076213	38091825	38088586	A	G	0.111111	0.366197	0.255086	15.9546	missense_variant	MODERATE	AGAP006771	c.571A>G	p.Ser191Gly	2L	15613	+	protein_coding_gene	AGAP006771	eiger	NA	584	0.0386291
2L	38076213	38091825	38085108	A	G	0.163265	0.344828	0.181562	15.9546	intron_variant	MODIFIER	AGAP006771	c.256-3163A>G		2L	15613	+	protein_coding_gene	AGAP006771	eiger	NA	584	0.0386291
2L	38076213	38091825	38089234	C	T	0.189189	0.311475	0.122286	15.9546	intron_variant	MODIFIER	AGAP006771	c.1077+15C>T		2L	15613	+	protein_coding_gene	AGAP006771	eiger	NA	584	0.0386291
2L	38076213	38091825	38090924	C	T	0.170213	0.259259	0.0890465	15.9546	synonymous_variant	LOW	AGAP006771	c.1392C>T	p.Gly464Gly	2L	15613	+	protein_coding_gene	AGAP006771	eiger	NA	584	0.0386291
2L	38076213	38091825	38078143	A	G	0.12766	0.263158	0.135498	15.9546	intron_variant	MODIFIER	AGAP006771	c.160-238A>G		2L	15613	+	protein_coding_gene	AGAP006771	eiger	NA	584	0.0386291
2L	38076213	38091825	38086762	C	T	0.210526	0.2	-0.0105263	15.9546	intron_variant	MODIFIER	AGAP006771	c.256-1509C>T		2L	15613	+	protein_coding_gene	AGAP006771	eiger	NA	584	0.0386291
2L	38076213	38091825	38082196	C	T	0.203704	0.349206	0.145503	15.9546	intron_variant	MODIFIER	AGAP006771	c.255+3720C>T		2L	15613	+	protein_coding_gene	AGAP006771	eiger	NA	584	0.0386291
2L	38076213	38091825	38088643	A	G	0.15873	0.363636	0.204906	15.9546	missense_variant	MODERATE	AGAP006771	c.628A>G	p.Ile210Val	2L	15613	+	protein_coding_gene	AGAP006771	eiger	NA	584	0.0386291
2L	38076213	38091825	38078143	A	G	0.12766	0.263158	0.135498	15.9546	upstream_gene_variant	MODIFIER	AGAP006770	c.-4340T>C		2L	15613	+	protein_coding_gene	AGAP006771	eiger	NA	584	0.0386291
2L	38076213	38091825	38087601	A	G	0.117647	0.327869	0.210222	15.9546	intron_variant	MODIFIER	AGAP006771	c.256-670A>G		2L	15613	+	protein_coding_gene	AGAP006771	eiger	NA	584	0.0386291
2L	38076213	38091825	38088577	T	G	0.0925926	0.376812	0.284219	15.9546	missense_variant	MODERATE	AGAP006771	c.562T>G	p.Ser188Ala	2L	15613	+	protein_coding_gene	AGAP006771	eiger	NA	584	0.0386291
2L	38076213	38091825	38079427	A	C	0.216667	0.333333	0.116667	15.9546	intron_variant	MODIFIER	AGAP006771	c.255+951A>C		2L	15613	+	protein_coding_gene	AGAP006771	eiger	NA	584	0.0386291
2L	38076213	38091825	38079247	C	T	0.153846	0.25	0.0961538	15.9546	intron_variant	MODIFIER	AGAP006771	c.255+771C>T		2L	15613	+	protein_coding_gene	AGAP006771	eiger	NA	584	0.0386291
2L	38076213	38091825	38087165	C	G	0.0925926	0.315789	0.223197	15.9546	intron_variant	MODIFIER	AGAP006771	c.256-1106C>G		2L	15613	+	protein_coding_gene	AGAP006771	eiger	NA	584	0.0386291
2L	38076213	38091825	38086854	A	G	0.163636	0.290909	0.127273	15.9546	intron_variant	MODIFIER	AGAP006771	c.256-1417A>G		2L	15613	+	protein_coding_gene	AGAP006771	eiger	NA	584	0.0386291
2L	38076213	38091825	38085699	G	T	0.171875	0.452381	0.280506	15.9546	intron_variant	MODIFIER	AGAP006771	c.256-2572G>T		2L	15613	+	protein_coding_gene	AGAP006771	eiger	NA	584	0.0386291
2L	38076213	38091825	38079511	A	T	0.142857	0.381818	0.238961	15.9546	intron_variant	MODIFIER	AGAP006771	c.255+1035A>T		2L	15613	+	protein_coding_gene	AGAP006771	eiger	NA	584	0.0386291
2L	38076213	38091825	38081099	G	A	0.192982	0.344828	0.151845	15.9546	intron_variant	MODIFIER	AGAP006771	c.255+2623G>A		2L	15613	+	protein_coding_gene	AGAP006771	eiger	NA	584	0.0386291
2L	38076213	38091825	38077787	G	A	0.28	0.242424	-0.0375758	15.9546	intron_variant	MODIFIER	AGAP006771	c.160-594G>A		2L	15613	+	protein_coding_gene	AGAP006771	eiger	NA	584	0.0386291
2L	38076213	38091825	38084925	C	G	0.142857	0.338462	0.195604	15.9546	intron_variant	MODIFIER	AGAP006771	c.256-3346C>G		2L	15613	+	protein_coding_gene	AGAP006771	eiger	NA	584	0.0386291
2L	38076213	38091825	38087859	C	T	0.148148	0.275862	0.127714	15.9546	intron_variant	MODIFIER	AGAP006771	c.256-412C>T		2L	15613	+	protein_coding_gene	AGAP006771	eiger	NA	584	0.0386291
2L	38076213	38091825	38079312	C	T	0.232143	0.345455	0.113312	15.9546	intron_variant	MODIFIER	AGAP006771	c.255+836C>T		2L	15613	+	protein_coding_gene	AGAP006771	eiger	NA	584	0.0386291
2L	38076213	38091825	38078965	G	A	0.183333	0.3	0.116667	15.9546	intron_variant	MODIFIER	AGAP006771	c.255+489G>A		2L	15613	+	protein_coding_gene	AGAP006771	eiger	NA	584	0.0386291
2L	38076213	38091825	38087842	G	A	0.157895	0.263158	0.105263	15.9546	intron_variant	MODIFIER	AGAP006771	c.256-429G>A		2L	15613	+	protein_coding_gene	AGAP006771	eiger	NA	584	0.0386291
2L	38076213	38091825	38087620	T	C	0.111111	0.372881	0.26177	15.9546	intron_variant	MODIFIER	AGAP006771	c.256-651T>C		2L	15613	+	protein_coding_gene	AGAP006771	eiger	NA	584	0.0386291
2L	38098174	38111104	38099754	C	T	0.203125	0.269231	0.0661058	15.9546	intron_variant	MODIFIER	AGAP006772	c.-29+1287C>T		2L	12931	+	protein_coding_gene	AGAP006772	unspecified product	NA	476	0.0360985
2L	38098174	38111104	38102654	T	C	0.156863	0.327273	0.17041	15.9546	intron_variant	MODIFIER	AGAP006772	c.-28-3981T>C		2L	12931	+	protein_coding_gene	AGAP006772	unspecified product	NA	476	0.0360985
2L	38098174	38111104	38109405	C	T	0.122449	0.425926	0.303477	15.9546	upstream_gene_variant	MODIFIER	AGAP006773	c.-2180C>T		2L	12931	+	protein_coding_gene	AGAP006772	unspecified product	NA	476	0.0360985
2L	38098174	38111104	38106937	G	A	0.192982	0.292308	0.0993252	15.9546	splice_region_variant&synonymous_variant	LOW	AGAP006772	c.183G>A	p.Glu61Glu	2L	12931	+	protein_coding_gene	AGAP006772	unspecified product	NA	476	0.0360985
2L	38098174	38111104	38102107	A	T	0.150943	0.372881	0.221938	15.9546	intron_variant	MODIFIER	AGAP006772	c.-29+3640A>T		2L	12931	+	protein_coding_gene	AGAP006772	unspecified product	NA	476	0.0360985
2L	38098174	38111104	38099899	T	C	0.147541	0.322034	0.174493	15.9546	intron_variant	MODIFIER	AGAP006772	c.-29+1432T>C		2L	12931	+	protein_coding_gene	AGAP006772	unspecified product	NA	476	0.0360985
2L	38098174	38111104	38099969	T	C	0.148649	0.408163	0.259515	15.9546	intron_variant	MODIFIER	AGAP006772	c.-29+1502T>C		2L	12931	+	protein_coding_gene	AGAP006772	unspecified product	NA	476	0.0360985
2L	38098174	38111104	38107283	T	C	0.216667	0.295082	0.0784153	15.9546	synonymous_variant	LOW	AGAP006772	c.390T>C	p.Tyr130Tyr	2L	12931	+	protein_coding_gene	AGAP006772	unspecified product	NA	476	0.0360985
2L	38098174	38111104	38109057	G	T	0.133333	0.262295	0.128962	15.9546	upstream_gene_variant	MODIFIER	AGAP006773	c.-2528G>T		2L	12931	+	protein_coding_gene	AGAP006772	unspecified product	NA	476	0.0360985
2L	38098174	38111104	38109405	C	T	0.122449	0.425926	0.303477	15.9546	downstream_gene_variant	MODIFIER	AGAP006774	c.*7513G>A		2L	12931	+	protein_coding_gene	AGAP006772	unspecified product	NA	476	0.0360985
2L	38098174	38111104	38107274	G	A	0.224138	0.310345	0.0862069	15.9546	synonymous_variant	LOW	AGAP006772	c.381G>A	p.Glu127Glu	2L	12931	+	protein_coding_gene	AGAP006772	unspecified product	NA	476	0.0360985
2L	38098174	38111104	38110862	T	G	0.130435	0.296296	0.165862	15.9546	3_prime_UTR_variant	MODIFIER	AGAP006772	c.*1565T>G		2L	12931	+	protein_coding_gene	AGAP006772	unspecified product	NA	476	0.0360985
2L	38098174	38111104	38106874	G	A	0.166667	0.272727	0.106061	15.9546	synonymous_variant	LOW	AGAP006772	c.120G>A	p.Ala40Ala	2L	12931	+	protein_coding_gene	AGAP006772	unspecified product	NA	476	0.0360985
2L	38098174	38111104	38099710	C	T	0.203125	0.297872	0.0947473	15.9546	intron_variant	MODIFIER	AGAP006772	c.-29+1243C>T		2L	12931	+	protein_coding_gene	AGAP006772	unspecified product	NA	476	0.0360985
2L	38098174	38111104	38107928	C	T	0.1	0.392857	0.292857	15.9546	synonymous_variant	LOW	AGAP006772	c.1035C>T	p.Asp345Asp	2L	12931	+	protein_coding_gene	AGAP006772	unspecified product	NA	476	0.0360985
2L	38098174	38111104	38106937	G	A	0.192982	0.292308	0.0993252	15.9546	upstream_gene_variant	MODIFIER	AGAP006773	c.-4648G>A		2L	12931	+	protein_coding_gene	AGAP006772	unspecified product	NA	476	0.0360985
2L	38098174	38111104	38109219	C	A	0.196078	0.38	0.183922	15.9546	upstream_gene_variant	MODIFIER	AGAP006773	c.-2366C>A		2L	12931	+	protein_coding_gene	AGAP006772	unspecified product	NA	476	0.0360985
2L	38098174	38111104	38107283	T	C	0.216667	0.295082	0.0784153	15.9546	upstream_gene_variant	MODIFIER	AGAP006773	c.-4302T>C		2L	12931	+	protein_coding_gene	AGAP006772	unspecified product	NA	476	0.0360985
2L	38098174	38111104	38102693	C	T	0.16	0.392157	0.232157	15.9546	intron_variant	MODIFIER	AGAP006772	c.-28-3942C>T		2L	12931	+	protein_coding_gene	AGAP006772	unspecified product	NA	476	0.0360985
2L	38098174	38111104	38099238	C	A	0.209677	0.266667	0.0569892	15.9546	intron_variant	MODIFIER	AGAP006772	c.-29+771C>A		2L	12931	+	protein_coding_gene	AGAP006772	unspecified product	NA	476	0.0360985
2L	38098174	38111104	38100019	G	A	0.147541	0.346154	0.198613	15.9546	intron_variant	MODIFIER	AGAP006772	c.-29+1552G>A		2L	12931	+	protein_coding_gene	AGAP006772	unspecified product	NA	476	0.0360985
2L	38098174	38111104	38109398	G	T	0.12963	0.44	0.31037	15.9546	upstream_gene_variant	MODIFIER	AGAP006773	c.-2187G>T		2L	12931	+	protein_coding_gene	AGAP006772	unspecified product	NA	476	0.0360985
2L	38098174	38111104	38102641	T	C	0.145833	0.311475	0.165642	15.9546	intron_variant	MODIFIER	AGAP006772	c.-28-3994T>C		2L	12931	+	protein_coding_gene	AGAP006772	unspecified product	NA	476	0.0360985
2L	38098174	38111104	38102733	A	G	0.170213	0.296296	0.126084	15.9546	intron_variant	MODIFIER	AGAP006772	c.-28-3902A>G		2L	12931	+	protein_coding_gene	AGAP006772	unspecified product	NA	476	0.0360985
2L	38098174	38111104	38107796	A	G	0.189655	0.410714	0.221059	15.9546	upstream_gene_variant	MODIFIER	AGAP006773	c.-3789A>G		2L	12931	+	protein_coding_gene	AGAP006772	unspecified product	NA	476	0.0360985
2L	38098174	38111104	38098413	T	C	0.108696	0.37931	0.270615	15.9546	5_prime_UTR_variant	MODIFIER	AGAP006772	c.-83T>C		2L	12931	+	protein_coding_gene	AGAP006772	unspecified product	NA	476	0.0360985
2L	38098174	38111104	38110515	A	C	0.145833	0.295082	0.149249	15.9546	3_prime_UTR_variant	MODIFIER	AGAP006772	c.*1218A>C		2L	12931	+	protein_coding_gene	AGAP006772	unspecified product	NA	476	0.0360985
2L	38098174	38111104	38110546	A	T	0.122807	0.298246	0.175439	15.9546	downstream_gene_variant	MODIFIER	AGAP006774	c.*6372T>A		2L	12931	+	protein_coding_gene	AGAP006772	unspecified product	NA	476	0.0360985
2L	38098174	38111104	38109219	C	A	0.196078	0.38	0.183922	15.9546	synonymous_variant	LOW	AGAP006772	c.2040C>A	p.Pro680Pro	2L	12931	+	protein_coding_gene	AGAP006772	unspecified product	NA	476	0.0360985
2L	38098174	38111104	38098772	C	T	0.157895	0.326087	0.168192	15.9546	intron_variant	MODIFIER	AGAP006772	c.-29+305C>T		2L	12931	+	protein_coding_gene	AGAP006772	unspecified product	NA	476	0.0360985
2L	38098174	38111104	38103860	C	G	0.254902	0.301887	0.0469848	15.9546	intron_variant	MODIFIER	AGAP006772	c.-28-2775C>G		2L	12931	+	protein_coding_gene	AGAP006772	unspecified product	NA	476	0.0360985
2L	38098174	38111104	38098852	G	A	0.176471	0.245283	0.0688124	15.9546	intron_variant	MODIFIER	AGAP006772	c.-29+385G>A		2L	12931	+	protein_coding_gene	AGAP006772	unspecified product	NA	476	0.0360985
2L	38098174	38111104	38101280	A	C	0.218182	0.220339	0.00215716	15.9546	intron_variant	MODIFIER	AGAP006772	c.-29+2813A>C		2L	12931	+	protein_coding_gene	AGAP006772	unspecified product	NA	476	0.0360985
2L	38098174	38111104	38109219	C	A	0.196078	0.38	0.183922	15.9546	downstream_gene_variant	MODIFIER	AGAP006774	c.*7699G>T		2L	12931	+	protein_coding_gene	AGAP006772	unspecified product	NA	476	0.0360985
2L	38098174	38111104	38098368	C	A	0.0681818	0.366667	0.298485	15.9546	5_prime_UTR_variant	MODIFIER	AGAP006772	c.-128C>A		2L	12931	+	protein_coding_gene	AGAP006772	unspecified product	NA	476	0.0360985
2L	38098174	38111104	38101056	A	G	0.213115	0.275862	0.0627473	15.9546	intron_variant	MODIFIER	AGAP006772	c.-29+2589A>G		2L	12931	+	protein_coding_gene	AGAP006772	unspecified product	NA	476	0.0360985
2L	38098174	38111104	38101091	C	T	0.191176	0.213115	0.0219383	15.9546	intron_variant	MODIFIER	AGAP006772	c.-29+2624C>T		2L	12931	+	protein_coding_gene	AGAP006772	unspecified product	NA	476	0.0360985
2L	38098174	38111104	38101100	G	C	0.179104	0.234375	0.0552705	15.9546	intron_variant	MODIFIER	AGAP006772	c.-29+2633G>C		2L	12931	+	protein_coding_gene	AGAP006772	unspecified product	NA	476	0.0360985
2L	38098174	38111104	38110669	T	G	0.202899	0.356164	0.153266	15.9546	downstream_gene_variant	MODIFIER	AGAP006774	c.*6249A>C		2L	12931	+	protein_coding_gene	AGAP006772	unspecified product	NA	476	0.0360985
2L	38098174	38111104	38109405	C	T	0.122449	0.425926	0.303477	15.9546	3_prime_UTR_variant	MODIFIER	AGAP006772	c.*108C>T		2L	12931	+	protein_coding_gene	AGAP006772	unspecified product	NA	476	0.0360985
2L	38098174	38111104	38102698	T	A	0.176471	0.320755	0.144284	15.9546	intron_variant	MODIFIER	AGAP006772	c.-28-3937T>A		2L	12931	+	protein_coding_gene	AGAP006772	unspecified product	NA	476	0.0360985
2L	38098174	38111104	38110515	A	C	0.145833	0.295082	0.149249	15.9546	upstream_gene_variant	MODIFIER	AGAP006773	c.-1070A>C		2L	12931	+	protein_coding_gene	AGAP006772	unspecified product	NA	476	0.0360985
2L	38098174	38111104	38107928	C	T	0.1	0.392857	0.292857	15.9546	upstream_gene_variant	MODIFIER	AGAP006773	c.-3657C>T		2L	12931	+	protein_coding_gene	AGAP006772	unspecified product	NA	476	0.0360985
2L	38098174	38111104	38107796	A	G	0.189655	0.410714	0.221059	15.9546	synonymous_variant	LOW	AGAP006772	c.903A>G	p.Lys301Lys	2L	12931	+	protein_coding_gene	AGAP006772	unspecified product	NA	476	0.0360985
2L	38098174	38111104	38098642	A	G	0.101695	0.418605	0.31691	15.9546	intron_variant	MODIFIER	AGAP006772	c.-29+175A>G		2L	12931	+	protein_coding_gene	AGAP006772	unspecified product	NA	476	0.0360985
2L	38098174	38111104	38099675	G	T	0.125	0.3125	0.1875	15.9546	intron_variant	MODIFIER	AGAP006772	c.-29+1208G>T		2L	12931	+	protein_coding_gene	AGAP006772	unspecified product	NA	476	0.0360985
2L	38098174	38111104	38101213	T	C	0.241935	0.172414	-0.0695217	15.9546	intron_variant	MODIFIER	AGAP006772	c.-29+2746T>C		2L	12931	+	protein_coding_gene	AGAP006772	unspecified product	NA	476	0.0360985
2L	38098174	38111104	38101873	G	A	0.226415	0.288462	0.0620464	15.9546	intron_variant	MODIFIER	AGAP006772	c.-29+3406G>A		2L	12931	+	protein_coding_gene	AGAP006772	unspecified product	NA	476	0.0360985
2L	38098174	38111104	38101260	T	C	0.224138	0.240741	0.0166028	15.9546	intron_variant	MODIFIER	AGAP006772	c.-29+2793T>C		2L	12931	+	protein_coding_gene	AGAP006772	unspecified product	NA	476	0.0360985
2L	38098174	38111104	38110587	G	T	0.206349	0.362319	0.15597	15.9546	3_prime_UTR_variant	MODIFIER	AGAP006772	c.*1290G>T		2L	12931	+	protein_coding_gene	AGAP006772	unspecified product	NA	476	0.0360985
2L	38098174	38111104	38106050	T	C	0.244898	0.298246	0.0533477	15.9546	intron_variant	MODIFIER	AGAP006772	c.-28-585T>C		2L	12931	+	protein_coding_gene	AGAP006772	unspecified product	NA	476	0.0360985
2L	38098174	38111104	38109398	G	T	0.12963	0.44	0.31037	15.9546	downstream_gene_variant	MODIFIER	AGAP006774	c.*7520C>A		2L	12931	+	protein_coding_gene	AGAP006772	unspecified product	NA	476	0.0360985
2L	38098174	38111104	38110638	T	A	0.19403	0.338028	0.143998	15.9546	upstream_gene_variant	MODIFIER	AGAP006773	c.-947T>A		2L	12931	+	protein_coding_gene	AGAP006772	unspecified product	NA	476	0.0360985
2L	38098174	38111104	38110546	A	T	0.122807	0.298246	0.175439	15.9546	upstream_gene_variant	MODIFIER	AGAP006773	c.-1039A>T		2L	12931	+	protein_coding_gene	AGAP006772	unspecified product	NA	476	0.0360985
2L	38098174	38111104	38103937	G	A	0.234043	0.344262	0.11022	15.9546	intron_variant	MODIFIER	AGAP006772	c.-28-2698G>A		2L	12931	+	protein_coding_gene	AGAP006772	unspecified product	NA	476	0.0360985
2L	38098174	38111104	38105007	T	G	0.196429	0.472727	0.276299	15.9546	intron_variant	MODIFIER	AGAP006772	c.-28-1628T>G		2L	12931	+	protein_coding_gene	AGAP006772	unspecified product	NA	476	0.0360985
2L	38098174	38111104	38108382	G	A	0.130435	0.407407	0.276973	15.9546	upstream_gene_variant	MODIFIER	AGAP006773	c.-3203G>A		2L	12931	+	protein_coding_gene	AGAP006772	unspecified product	NA	476	0.0360985
2L	38098174	38111104	38098813	A	G	0.157895	0.25	0.0921053	15.9546	intron_variant	MODIFIER	AGAP006772	c.-29+346A>G		2L	12931	+	protein_coding_gene	AGAP006772	unspecified product	NA	476	0.0360985
2L	38098174	38111104	38101829	A	T	0.215686	0.288462	0.0727753	15.9546	intron_variant	MODIFIER	AGAP006772	c.-29+3362A>T		2L	12931	+	protein_coding_gene	AGAP006772	unspecified product	NA	476	0.0360985
2L	38098174	38111104	38104376	T	G	0.0943396	0.35	0.25566	15.9546	intron_variant	MODIFIER	AGAP006772	c.-28-2259T>G		2L	12931	+	protein_coding_gene	AGAP006772	unspecified product	NA	476	0.0360985
2L	38098174	38111104	38110669	T	G	0.202899	0.356164	0.153266	15.9546	3_prime_UTR_variant	MODIFIER	AGAP006772	c.*1372T>G		2L	12931	+	protein_coding_gene	AGAP006772	unspecified product	NA	476	0.0360985
2L	38098174	38111104	38110638	T	A	0.19403	0.338028	0.143998	15.9546	downstream_gene_variant	MODIFIER	AGAP006774	c.*6280A>T		2L	12931	+	protein_coding_gene	AGAP006772	unspecified product	NA	476	0.0360985
2L	38098174	38111104	38100141	G	A	0.156863	0.358491	0.201628	15.9546	intron_variant	MODIFIER	AGAP006772	c.-29+1674G>A		2L	12931	+	protein_coding_gene	AGAP006772	unspecified product	NA	476	0.0360985
2L	38098174	38111104	38101028	A	C	0.148148	0.3	0.151852	15.9546	intron_variant	MODIFIER	AGAP006772	c.-29+2561A>C		2L	12931	+	protein_coding_gene	AGAP006772	unspecified product	NA	476	0.0360985
2L	38098174	38111104	38110645	A	C	0.188406	0.323944	0.135538	15.9546	upstream_gene_variant	MODIFIER	AGAP006773	c.-940A>C		2L	12931	+	protein_coding_gene	AGAP006772	unspecified product	NA	476	0.0360985
2L	38098174	38111104	38103476	A	G	0.245283	0.4	0.154717	15.9546	intron_variant	MODIFIER	AGAP006772	c.-28-3159A>G		2L	12931	+	protein_coding_gene	AGAP006772	unspecified product	NA	476	0.0360985
2L	38098174	38111104	38109398	G	T	0.12963	0.44	0.31037	15.9546	3_prime_UTR_variant	MODIFIER	AGAP006772	c.*101G>T		2L	12931	+	protein_coding_gene	AGAP006772	unspecified product	NA	476	0.0360985
2L	38098174	38111104	38109057	G	T	0.133333	0.262295	0.128962	15.9546	intron_variant	MODIFIER	AGAP006772	c.1914+35G>T		2L	12931	+	protein_coding_gene	AGAP006772	unspecified product	NA	476	0.0360985
2L	38098174	38111104	38108382	G	A	0.130435	0.407407	0.276973	15.9546	synonymous_variant	LOW	AGAP006772	c.1422G>A	p.Lys474Lys	2L	12931	+	protein_coding_gene	AGAP006772	unspecified product	NA	476	0.0360985
2L	38098174	38111104	38106874	G	A	0.166667	0.272727	0.106061	15.9546	upstream_gene_variant	MODIFIER	AGAP006773	c.-4711G>A		2L	12931	+	protein_coding_gene	AGAP006772	unspecified product	NA	476	0.0360985
2L	38098174	38111104	38107274	G	A	0.224138	0.310345	0.0862069	15.9546	upstream_gene_variant	MODIFIER	AGAP006773	c.-4311G>A		2L	12931	+	protein_coding_gene	AGAP006772	unspecified product	NA	476	0.0360985
2L	38098174	38111104	38106833	C	T	0.134328	0.27027	0.135942	15.9546	upstream_gene_variant	MODIFIER	AGAP006773	c.-4752C>T		2L	12931	+	protein_coding_gene	AGAP006772	unspecified product	NA	476	0.0360985
2L	38098174	38111104	38110638	T	A	0.19403	0.338028	0.143998	15.9546	3_prime_UTR_variant	MODIFIER	AGAP006772	c.*1341T>A		2L	12931	+	protein_coding_gene	AGAP006772	unspecified product	NA	476	0.0360985
2L	38098174	38111104	38101144	G	C	0.272727	0.228571	-0.0441558	15.9546	intron_variant	MODIFIER	AGAP006772	c.-29+2677G>C		2L	12931	+	protein_coding_gene	AGAP006772	unspecified product	NA	476	0.0360985
2L	38098174	38111104	38101467	T	C	0.212766	0.339286	0.12652	15.9546	intron_variant	MODIFIER	AGAP006772	c.-29+3000T>C		2L	12931	+	protein_coding_gene	AGAP006772	unspecified product	NA	476	0.0360985
2L	38098174	38111104	38110515	A	C	0.145833	0.295082	0.149249	15.9546	downstream_gene_variant	MODIFIER	AGAP006774	c.*6403T>G		2L	12931	+	protein_coding_gene	AGAP006772	unspecified product	NA	476	0.0360985
2L	38098174	38111104	38106012	G	A	0.270833	0.333333	0.0625	15.9546	intron_variant	MODIFIER	AGAP006772	c.-28-623G>A		2L	12931	+	protein_coding_gene	AGAP006772	unspecified product	NA	476	0.0360985
2L	38098174	38111104	38102742	T	G	0.18	0.285714	0.105714	15.9546	intron_variant	MODIFIER	AGAP006772	c.-28-3893T>G		2L	12931	+	protein_coding_gene	AGAP006772	unspecified product	NA	476	0.0360985
2L	38098174	38111104	38110645	A	C	0.188406	0.323944	0.135538	15.9546	downstream_gene_variant	MODIFIER	AGAP006774	c.*6273T>G		2L	12931	+	protein_coding_gene	AGAP006772	unspecified product	NA	476	0.0360985
2L	38098174	38111104	38110546	A	T	0.122807	0.298246	0.175439	15.9546	3_prime_UTR_variant	MODIFIER	AGAP006772	c.*1249A>T		2L	12931	+	protein_coding_gene	AGAP006772	unspecified product	NA	476	0.0360985
2L	38098174	38111104	38110742	T	C	0.148649	0.301587	0.152939	15.9546	downstream_gene_variant	MODIFIER	AGAP006774	c.*6176A>G		2L	12931	+	protein_coding_gene	AGAP006772	unspecified product	NA	476	0.0360985
2L	38098174	38111104	38106404	T	C	0.140351	0.313725	0.173375	15.9546	intron_variant	MODIFIER	AGAP006772	c.-28-231T>C		2L	12931	+	protein_coding_gene	AGAP006772	unspecified product	NA	476	0.0360985
2L	38098174	38111104	38105996	G	A	0.292683	0.305085	0.0124018	15.9546	intron_variant	MODIFIER	AGAP006772	c.-28-639G>A		2L	12931	+	protein_coding_gene	AGAP006772	unspecified product	NA	476	0.0360985
2L	38098174	38111104	38110862	T	G	0.130435	0.296296	0.165862	15.9546	downstream_gene_variant	MODIFIER	AGAP006774	c.*6056A>C		2L	12931	+	protein_coding_gene	AGAP006772	unspecified product	NA	476	0.0360985
2L	38098174	38111104	38106398	C	T	0.140351	0.358491	0.21814	15.9546	intron_variant	MODIFIER	AGAP006772	c.-28-237C>T		2L	12931	+	protein_coding_gene	AGAP006772	unspecified product	NA	476	0.0360985
2L	38098174	38111104	38102683	A	C	0.176471	0.365385	0.188914	15.9546	intron_variant	MODIFIER	AGAP006772	c.-28-3952A>C		2L	12931	+	protein_coding_gene	AGAP006772	unspecified product	NA	476	0.0360985
2L	38098174	38111104	38105373	T	G	0.170213	0.298246	0.128033	15.9546	intron_variant	MODIFIER	AGAP006772	c.-28-1262T>G		2L	12931	+	protein_coding_gene	AGAP006772	unspecified product	NA	476	0.0360985
2L	38098174	38111104	38102089	C	G	0.142857	0.41791	0.275053	15.9546	intron_variant	MODIFIER	AGAP006772	c.-29+3622C>G		2L	12931	+	protein_coding_gene	AGAP006772	unspecified product	NA	476	0.0360985
2L	38098174	38111104	38106833	C	T	0.134328	0.27027	0.135942	15.9546	intron_variant	MODIFIER	AGAP006772	c.88-9C>T		2L	12931	+	protein_coding_gene	AGAP006772	unspecified product	NA	476	0.0360985
2L	38098174	38111104	38109057	G	T	0.133333	0.262295	0.128962	15.9546	downstream_gene_variant	MODIFIER	AGAP006774	c.*7861C>A		2L	12931	+	protein_coding_gene	AGAP006772	unspecified product	NA	476	0.0360985
2L	38098174	38111104	38110669	T	G	0.202899	0.356164	0.153266	15.9546	upstream_gene_variant	MODIFIER	AGAP006773	c.-916T>G		2L	12931	+	protein_coding_gene	AGAP006772	unspecified product	NA	476	0.0360985
2L	38098174	38111104	38103571	A	G	0.241379	0.4	0.158621	15.9546	intron_variant	MODIFIER	AGAP006772	c.-28-3064A>G		2L	12931	+	protein_coding_gene	AGAP006772	unspecified product	NA	476	0.0360985
2L	38098174	38111104	38106611	T	C	0.191489	0.278689	0.0871992	15.9546	intron_variant	MODIFIER	AGAP006772	c.-28-24T>C		2L	12931	+	protein_coding_gene	AGAP006772	unspecified product	NA	476	0.0360985
2L	38098174	38111104	38110742	T	C	0.148649	0.301587	0.152939	15.9546	upstream_gene_variant	MODIFIER	AGAP006773	c.-843T>C		2L	12931	+	protein_coding_gene	AGAP006772	unspecified product	NA	476	0.0360985
2L	38098174	38111104	38110862	T	G	0.130435	0.296296	0.165862	15.9546	upstream_gene_variant	MODIFIER	AGAP006773	c.-723T>G		2L	12931	+	protein_coding_gene	AGAP006772	unspecified product	NA	476	0.0360985
2L	38098174	38111104	38106853	T	C	0.140625	0.267606	0.126981	15.9546	synonymous_variant	LOW	AGAP006772	c.99T>C	p.Asp33Asp	2L	12931	+	protein_coding_gene	AGAP006772	unspecified product	NA	476	0.0360985
2L	38098174	38111104	38106317	A	G	0.196429	0.344262	0.147834	15.9546	intron_variant	MODIFIER	AGAP006772	c.-28-318A>G		2L	12931	+	protein_coding_gene	AGAP006772	unspecified product	NA	476	0.0360985
2L	38098174	38111104	38106853	T	C	0.140625	0.267606	0.126981	15.9546	upstream_gene_variant	MODIFIER	AGAP006773	c.-4732T>C		2L	12931	+	protein_coding_gene	AGAP006772	unspecified product	NA	476	0.0360985
2L	38098174	38111104	38110587	G	T	0.206349	0.362319	0.15597	15.9546	downstream_gene_variant	MODIFIER	AGAP006774	c.*6331C>A		2L	12931	+	protein_coding_gene	AGAP006772	unspecified product	NA	476	0.0360985
2L	38098174	38111104	38110587	G	T	0.206349	0.362319	0.15597	15.9546	upstream_gene_variant	MODIFIER	AGAP006773	c.-998G>T		2L	12931	+	protein_coding_gene	AGAP006772	unspecified product	NA	476	0.0360985
2L	38098174	38111104	38106600	T	C	0.155556	0.262295	0.10674	15.9546	intron_variant	MODIFIER	AGAP006772	c.-28-35T>C		2L	12931	+	protein_coding_gene	AGAP006772	unspecified product	NA	476	0.0360985
2L	38098174	38111104	38106611	T	C	0.191489	0.278689	0.0871992	15.9546	upstream_gene_variant	MODIFIER	AGAP006773	c.-4974T>C		2L	12931	+	protein_coding_gene	AGAP006772	unspecified product	NA	476	0.0360985
2L	38098174	38111104	38106017	A	T	0.27451	0.327273	0.0527629	15.9546	intron_variant	MODIFIER	AGAP006772	c.-28-618A>T		2L	12931	+	protein_coding_gene	AGAP006772	unspecified product	NA	476	0.0360985
2L	38098174	38111104	38106232	T	C	0.264151	0.358209	0.094058	15.9546	intron_variant	MODIFIER	AGAP006772	c.-28-403T>C		2L	12931	+	protein_coding_gene	AGAP006772	unspecified product	NA	476	0.0360985
2L	38098174	38111104	38103334	T	A	0.174603	0.3	0.125397	15.9546	intron_variant	MODIFIER	AGAP006772	c.-28-3301T>A		2L	12931	+	protein_coding_gene	AGAP006772	unspecified product	NA	476	0.0360985
2L	38098174	38111104	38104109	A	G	0.2	0.301587	0.101587	15.9546	intron_variant	MODIFIER	AGAP006772	c.-28-2526A>G		2L	12931	+	protein_coding_gene	AGAP006772	unspecified product	NA	476	0.0360985
2L	38098174	38111104	38100441	C	A	0.134615	0.384615	0.25	15.9546	intron_variant	MODIFIER	AGAP006772	c.-29+1974C>A		2L	12931	+	protein_coding_gene	AGAP006772	unspecified product	NA	476	0.0360985
2L	38098174	38111104	38110742	T	C	0.148649	0.301587	0.152939	15.9546	3_prime_UTR_variant	MODIFIER	AGAP006772	c.*1445T>C		2L	12931	+	protein_coding_gene	AGAP006772	unspecified product	NA	476	0.0360985
2L	38098174	38111104	38110645	A	C	0.188406	0.323944	0.135538	15.9546	3_prime_UTR_variant	MODIFIER	AGAP006772	c.*1348A>C		2L	12931	+	protein_coding_gene	AGAP006772	unspecified product	NA	476	0.0360985
2L	38098174	38111104	38106001	A	G	0.292683	0.322034	0.029351	15.9546	intron_variant	MODIFIER	AGAP006772	c.-28-634A>G		2L	12931	+	protein_coding_gene	AGAP006772	unspecified product	NA	476	0.0360985
2L	38098174	38111104	38106600	T	C	0.155556	0.262295	0.10674	15.9546	upstream_gene_variant	MODIFIER	AGAP006773	c.-4985T>C		2L	12931	+	protein_coding_gene	AGAP006772	unspecified product	NA	476	0.0360985
2L	38098174	38111104	38103906	C	A	0.25	0.349206	0.0992063	15.9546	intron_variant	MODIFIER	AGAP006772	c.-28-2729C>A		2L	12931	+	protein_coding_gene	AGAP006772	unspecified product	NA	476	0.0360985
2L	38111536	38113011	38111770	C	T	0.173913	0.377778	0.203865	15.9546	downstream_gene_variant	MODIFIER	AGAP006772	c.*2473C>T		2L	1476	+	protein_coding_gene	AGAP006773	Phospholipid scramblase [Source:UniProtKB/TrEMBL;Acc:Q7PSZ6]	NA	38	0.0400378
2L	38111536	38113011	38112796	C	G	0.0961538	0.301587	0.205433	15.9546	intron_variant	MODIFIER	AGAP006773	c.907-30C>G		2L	1476	+	protein_coding_gene	AGAP006773	Phospholipid scramblase [Source:UniProtKB/TrEMBL;Acc:Q7PSZ6]	NA	38	0.0400378
2L	38111536	38113011	38111770	C	T	0.173913	0.377778	0.203865	15.9546	intron_variant	MODIFIER	AGAP006773	c.157+29C>T		2L	1476	+	protein_coding_gene	AGAP006773	Phospholipid scramblase [Source:UniProtKB/TrEMBL;Acc:Q7PSZ6]	NA	38	0.0400378
2L	38111536	38113011	38111770	C	T	0.173913	0.377778	0.203865	15.9546	downstream_gene_variant	MODIFIER	AGAP006774	c.*5148G>A		2L	1476	+	protein_coding_gene	AGAP006773	Phospholipid scramblase [Source:UniProtKB/TrEMBL;Acc:Q7PSZ6]	NA	38	0.0400378
2L	38111536	38113011	38112840	C	T	0.150943	0.258621	0.107677	15.9546	synonymous_variant	LOW	AGAP006773	c.921C>T	p.Phe307Phe	2L	1476	+	protein_coding_gene	AGAP006773	Phospholipid scramblase [Source:UniProtKB/TrEMBL;Acc:Q7PSZ6]	NA	38	0.0400378
2L	38111536	38113011	38112840	C	T	0.150943	0.258621	0.107677	15.9546	downstream_gene_variant	MODIFIER	AGAP006772	c.*3543C>T		2L	1476	+	protein_coding_gene	AGAP006773	Phospholipid scramblase [Source:UniProtKB/TrEMBL;Acc:Q7PSZ6]	NA	38	0.0400378
2L	38111536	38113011	38112796	C	G	0.0961538	0.301587	0.205433	15.9546	downstream_gene_variant	MODIFIER	AGAP006772	c.*3499C>G		2L	1476	+	protein_coding_gene	AGAP006773	Phospholipid scramblase [Source:UniProtKB/TrEMBL;Acc:Q7PSZ6]	NA	38	0.0400378
2L	38111536	38113011	38112840	C	T	0.150943	0.258621	0.107677	15.9546	downstream_gene_variant	MODIFIER	AGAP006774	c.*4078G>A		2L	1476	+	protein_coding_gene	AGAP006773	Phospholipid scramblase [Source:UniProtKB/TrEMBL;Acc:Q7PSZ6]	NA	38	0.0400378
2L	38111536	38113011	38112629	A	G	0.220339	0.258065	0.0377255	15.9546	downstream_gene_variant	MODIFIER	AGAP006772	c.*3332A>G		2L	1476	+	protein_coding_gene	AGAP006773	Phospholipid scramblase [Source:UniProtKB/TrEMBL;Acc:Q7PSZ6]	NA	38	0.0400378
2L	38111536	38113011	38112796	C	G	0.0961538	0.301587	0.205433	15.9546	downstream_gene_variant	MODIFIER	AGAP006774	c.*4122G>C		2L	1476	+	protein_coding_gene	AGAP006773	Phospholipid scramblase [Source:UniProtKB/TrEMBL;Acc:Q7PSZ6]	NA	38	0.0400378
2L	38111536	38113011	38112629	A	G	0.220339	0.258065	0.0377255	15.9546	synonymous_variant	LOW	AGAP006773	c.789A>G	p.Gly263Gly	2L	1476	+	protein_coding_gene	AGAP006773	Phospholipid scramblase [Source:UniProtKB/TrEMBL;Acc:Q7PSZ6]	NA	38	0.0400378
2L	38111536	38113011	38112629	A	G	0.220339	0.258065	0.0377255	15.9546	downstream_gene_variant	MODIFIER	AGAP006774	c.*4289T>C		2L	1476	+	protein_coding_gene	AGAP006773	Phospholipid scramblase [Source:UniProtKB/TrEMBL;Acc:Q7PSZ6]	NA	38	0.0400378
2L	38113848	38122766	38117518	A	G	0.169811	0.277778	0.107966	15.9546	downstream_gene_variant	MODIFIER	AGAP006773	c.*4660A>G		2L	8919	-	protein_coding_gene	AGAP006774	FCH and double SH3 domains protein 2	NA	287	0.0586797
2L	38113848	38122766	38117182	T	C	0.190476	0.372881	0.182405	15.9546	synonymous_variant	LOW	AGAP006774	c.2928A>G	p.Pro976Pro	2L	8919	-	protein_coding_gene	AGAP006774	FCH and double SH3 domains protein 2	NA	287	0.0586797
2L	38113848	38122766	38117835	A	T	0.160714	0.510204	0.34949	15.9546	intron_variant	MODIFIER	AGAP006774	c.2414-20T>A		2L	8919	-	protein_coding_gene	AGAP006774	FCH and double SH3 domains protein 2	NA	287	0.0586797
2L	38113848	38122766	38116065	T	C	0.145455	0.431034	0.28558	15.9546	downstream_gene_variant	MODIFIER	AGAP006773	c.*3207T>C		2L	8919	-	protein_coding_gene	AGAP006774	FCH and double SH3 domains protein 2	NA	287	0.0586797
2L	38113848	38122766	38121369	T	C	0.0909091	0.322581	0.231672	15.9546	downstream_gene_variant	MODIFIER	AGAP006776	c.*5429A>G		2L	8919	-	protein_coding_gene	AGAP006774	FCH and double SH3 domains protein 2	NA	287	0.0586797
2L	38113848	38122766	38121363	T	C	0.0961538	0.306452	0.210298	15.9546	downstream_gene_variant	MODIFIER	AGAP006776	c.*5435A>G		2L	8919	-	protein_coding_gene	AGAP006774	FCH and double SH3 domains protein 2	NA	287	0.0586797
2L	38113848	38122766	38121998	G	A	0.166667	0.358491	0.191824	15.9546	intron_variant	MODIFIER	AGAP006774	c.251+28C>T		2L	8919	-	protein_coding_gene	AGAP006774	FCH and double SH3 domains protein 2	NA	287	0.0586797
2L	38113848	38122766	38119536	A	G	0.205479	0.5	0.294521	15.9546	downstream_gene_variant	MODIFIER	AGAP006776	c.*7262T>C		2L	8919	-	protein_coding_gene	AGAP006774	FCH and double SH3 domains protein 2	NA	287	0.0586797
2L	38113848	38122766	38116159	A	T	0.0727273	0.369565	0.296838	15.9546	3_prime_UTR_variant	MODIFIER	AGAP006774	c.*759T>A		2L	8919	-	protein_coding_gene	AGAP006774	FCH and double SH3 domains protein 2	NA	287	0.0586797
2L	38113848	38122766	38118173	G	A	0.0714286	0.359375	0.287946	15.9546	intron_variant	MODIFIER	AGAP006774	c.2413+119C>T		2L	8919	-	protein_coding_gene	AGAP006774	FCH and double SH3 domains protein 2	NA	287	0.0586797
2L	38113848	38122766	38116790	A	G	0.127273	0.375	0.247727	15.9546	downstream_gene_variant	MODIFIER	AGAP006773	c.*3932A>G		2L	8919	-	protein_coding_gene	AGAP006774	FCH and double SH3 domains protein 2	NA	287	0.0586797
2L	38113848	38122766	38117882	C	T	0.166667	0.471698	0.305031	15.9546	intron_variant	MODIFIER	AGAP006774	c.2414-67G>A		2L	8919	-	protein_coding_gene	AGAP006774	FCH and double SH3 domains protein 2	NA	287	0.0586797
2L	38113848	38122766	38119447	A	G	0.178082	0.434783	0.2567	15.9546	downstream_gene_variant	MODIFIER	AGAP006776	c.*7351T>C		2L	8919	-	protein_coding_gene	AGAP006774	FCH and double SH3 domains protein 2	NA	287	0.0586797
2L	38113848	38122766	38117131	G	A	0.177419	0.351852	0.174432	15.9546	downstream_gene_variant	MODIFIER	AGAP006773	c.*4273G>A		2L	8919	-	protein_coding_gene	AGAP006774	FCH and double SH3 domains protein 2	NA	287	0.0586797
2L	38113848	38122766	38119848	A	G	0.138889	0.369565	0.230676	15.9546	downstream_gene_variant	MODIFIER	AGAP006776	c.*6950T>C		2L	8919	-	protein_coding_gene	AGAP006774	FCH and double SH3 domains protein 2	NA	287	0.0586797
2L	38113848	38122766	38119822	A	G	0.15493	0.4	0.24507	15.9546	synonymous_variant	LOW	AGAP006774	c.1242T>C	p.Asp414Asp	2L	8919	-	protein_coding_gene	AGAP006774	FCH and double SH3 domains protein 2	NA	287	0.0586797
2L	38113848	38122766	38116159	A	T	0.0727273	0.369565	0.296838	15.9546	downstream_gene_variant	MODIFIER	AGAP006773	c.*3301A>T		2L	8919	-	protein_coding_gene	AGAP006774	FCH and double SH3 domains protein 2	NA	287	0.0586797
2L	38113848	38122766	38121201	C	A	0.172414	0.369565	0.197151	15.9546	downstream_gene_variant	MODIFIER	AGAP006776	c.*5597G>T		2L	8919	-	protein_coding_gene	AGAP006774	FCH and double SH3 domains protein 2	NA	287	0.0586797
2L	38113848	38122766	38116620	C	T	0.235294	0.384615	0.149321	15.9546	3_prime_UTR_variant	MODIFIER	AGAP006774	c.*298G>A		2L	8919	-	protein_coding_gene	AGAP006774	FCH and double SH3 domains protein 2	NA	287	0.0586797
2L	38113848	38122766	38117835	A	T	0.160714	0.510204	0.34949	15.9546	downstream_gene_variant	MODIFIER	AGAP006773	c.*4977A>T		2L	8919	-	protein_coding_gene	AGAP006774	FCH and double SH3 domains protein 2	NA	287	0.0586797
2L	38113848	38122766	38119963	T	C	0.163934	0.409836	0.245902	15.9546	downstream_gene_variant	MODIFIER	AGAP006776	c.*6835A>G		2L	8919	-	protein_coding_gene	AGAP006774	FCH and double SH3 domains protein 2	NA	287	0.0586797
2L	38113848	38122766	38114750	G	A	0.185185	0.313725	0.12854	15.9546	downstream_gene_variant	MODIFIER	AGAP006773	c.*1892G>A		2L	8919	-	protein_coding_gene	AGAP006774	FCH and double SH3 domains protein 2	NA	287	0.0586797
2L	38113848	38122766	38117047	A	G	0.128571	0.293103	0.164532	15.9546	synonymous_variant	LOW	AGAP006774	c.3063T>C	p.Asp1021Asp	2L	8919	-	protein_coding_gene	AGAP006774	FCH and double SH3 domains protein 2	NA	287	0.0586797
2L	38113848	38122766	38117182	T	C	0.190476	0.372881	0.182405	15.9546	downstream_gene_variant	MODIFIER	AGAP006773	c.*4324T>C		2L	8919	-	protein_coding_gene	AGAP006774	FCH and double SH3 domains protein 2	NA	287	0.0586797
2L	38113848	38122766	38120683	T	C	0.203125	0.288462	0.0853365	15.9546	synonymous_variant	LOW	AGAP006774	c.381A>G	p.Leu127Leu	2L	8919	-	protein_coding_gene	AGAP006774	FCH and double SH3 domains protein 2	NA	287	0.0586797
2L	38113848	38122766	38119933	A	G	0.174603	0.333333	0.15873	15.9546	synonymous_variant	LOW	AGAP006774	c.1131T>C	p.Asp377Asp	2L	8919	-	protein_coding_gene	AGAP006774	FCH and double SH3 domains protein 2	NA	287	0.0586797
2L	38113848	38122766	38119978	A	G	0.175439	0.428571	0.253133	15.9546	downstream_gene_variant	MODIFIER	AGAP006776	c.*6820T>C		2L	8919	-	protein_coding_gene	AGAP006774	FCH and double SH3 domains protein 2	NA	287	0.0586797
2L	38113848	38122766	38115990	T	C	0.267857	0.464286	0.196429	15.9546	downstream_gene_variant	MODIFIER	AGAP006772	c.*6693T>C		2L	8919	-	protein_coding_gene	AGAP006774	FCH and double SH3 domains protein 2	NA	287	0.0586797
2L	38113848	38122766	38116620	C	T	0.235294	0.384615	0.149321	15.9546	downstream_gene_variant	MODIFIER	AGAP006773	c.*3762C>T		2L	8919	-	protein_coding_gene	AGAP006774	FCH and double SH3 domains protein 2	NA	287	0.0586797
2L	38113848	38122766	38115718	A	G	0.255319	0.268657	0.0133376	15.9546	downstream_gene_variant	MODIFIER	AGAP006772	c.*6421A>G		2L	8919	-	protein_coding_gene	AGAP006774	FCH and double SH3 domains protein 2	NA	287	0.0586797
2L	38113848	38122766	38117897	A	T	0.195652	0.490909	0.295257	15.9546	intron_variant	MODIFIER	AGAP006774	c.2414-82T>A		2L	8919	-	protein_coding_gene	AGAP006774	FCH and double SH3 domains protein 2	NA	287	0.0586797
2L	38113848	38122766	38116850	C	T	0.178571	0.395833	0.217262	15.9546	3_prime_UTR_variant	MODIFIER	AGAP006774	c.*68G>A		2L	8919	-	protein_coding_gene	AGAP006774	FCH and double SH3 domains protein 2	NA	287	0.0586797
2L	38113848	38122766	38117897	A	T	0.195652	0.490909	0.295257	15.9546	downstream_gene_variant	MODIFIER	AGAP006773	c.*5039A>T		2L	8919	-	protein_coding_gene	AGAP006774	FCH and double SH3 domains protein 2	NA	287	0.0586797
2L	38113848	38122766	38119942	G	A	0.15625	0.344262	0.188012	15.9546	synonymous_variant	LOW	AGAP006774	c.1122C>T	p.Asn374Asn	2L	8919	-	protein_coding_gene	AGAP006774	FCH and double SH3 domains protein 2	NA	287	0.0586797
2L	38113848	38122766	38121363	T	C	0.0961538	0.306452	0.210298	15.9546	intron_variant	MODIFIER	AGAP006774	c.252-551A>G		2L	8919	-	protein_coding_gene	AGAP006774	FCH and double SH3 domains protein 2	NA	287	0.0586797
2L	38113848	38122766	38118362	T	C	0.196078	0.454545	0.258467	15.9546	synonymous_variant	LOW	AGAP006774	c.2343A>G	p.Glu781Glu	2L	8919	-	protein_coding_gene	AGAP006774	FCH and double SH3 domains protein 2	NA	287	0.0586797
2L	38113848	38122766	38119744	G	A	0.0882353	0.404762	0.316527	15.9546	downstream_gene_variant	MODIFIER	AGAP006776	c.*7054C>T		2L	8919	-	protein_coding_gene	AGAP006774	FCH and double SH3 domains protein 2	NA	287	0.0586797
2L	38113848	38122766	38119942	G	A	0.15625	0.344262	0.188012	15.9546	downstream_gene_variant	MODIFIER	AGAP006776	c.*6856C>T		2L	8919	-	protein_coding_gene	AGAP006774	FCH and double SH3 domains protein 2	NA	287	0.0586797
2L	38113848	38122766	38116065	T	C	0.145455	0.431034	0.28558	15.9546	3_prime_UTR_variant	MODIFIER	AGAP006774	c.*853A>G		2L	8919	-	protein_coding_gene	AGAP006774	FCH and double SH3 domains protein 2	NA	287	0.0586797
2L	38113848	38122766	38119470	G	T	0.236842	0.413043	0.176201	15.9546	downstream_gene_variant	MODIFIER	AGAP006776	c.*7328C>A		2L	8919	-	protein_coding_gene	AGAP006774	FCH and double SH3 domains protein 2	NA	287	0.0586797
2L	38113848	38122766	38120407	A	G	0.290323	0.214286	-0.0760369	15.9546	downstream_gene_variant	MODIFIER	AGAP006776	c.*6391T>C		2L	8919	-	protein_coding_gene	AGAP006774	FCH and double SH3 domains protein 2	NA	287	0.0586797
2L	38113848	38122766	38115990	T	C	0.267857	0.464286	0.196429	15.9546	3_prime_UTR_variant	MODIFIER	AGAP006774	c.*928A>G		2L	8919	-	protein_coding_gene	AGAP006774	FCH and double SH3 domains protein 2	NA	287	0.0586797
2L	38113848	38122766	38118118	A	G	0.116279	0.40678	0.290501	15.9546	intron_variant	MODIFIER	AGAP006774	c.2413+174T>C		2L	8919	-	protein_coding_gene	AGAP006774	FCH and double SH3 domains protein 2	NA	287	0.0586797
2L	38113848	38122766	38116850	C	T	0.178571	0.395833	0.217262	15.9546	downstream_gene_variant	MODIFIER	AGAP006773	c.*3992C>T		2L	8919	-	protein_coding_gene	AGAP006774	FCH and double SH3 domains protein 2	NA	287	0.0586797
2L	38113848	38122766	38115718	A	G	0.255319	0.268657	0.0133376	15.9546	3_prime_UTR_variant	MODIFIER	AGAP006774	c.*1200T>C		2L	8919	-	protein_coding_gene	AGAP006774	FCH and double SH3 domains protein 2	NA	287	0.0586797
2L	38113848	38122766	38121974	G	C	0.2	0.3	0.1	15.9546	downstream_gene_variant	MODIFIER	AGAP006776	c.*4824C>G		2L	8919	-	protein_coding_gene	AGAP006774	FCH and double SH3 domains protein 2	NA	287	0.0586797
2L	38113848	38122766	38118108	C	T	0.111111	0.4	0.288889	15.9546	intron_variant	MODIFIER	AGAP006774	c.2413+184G>A		2L	8919	-	protein_coding_gene	AGAP006774	FCH and double SH3 domains protein 2	NA	287	0.0586797
2L	38113848	38122766	38119963	T	C	0.163934	0.409836	0.245902	15.9546	synonymous_variant	LOW	AGAP006774	c.1101A>G	p.Arg367Arg	2L	8919	-	protein_coding_gene	AGAP006774	FCH and double SH3 domains protein 2	NA	287	0.0586797
2L	38113848	38122766	38119290	T	A	0.173913	0.45283	0.278917	15.9546	missense_variant	MODERATE	AGAP006774	c.1622A>T	p.Gln541Leu	2L	8919	-	protein_coding_gene	AGAP006774	FCH and double SH3 domains protein 2	NA	287	0.0586797
2L	38113848	38122766	38120632	C	A	0.293103	0.351852	0.0587484	15.9546	downstream_gene_variant	MODIFIER	AGAP006776	c.*6166G>T		2L	8919	-	protein_coding_gene	AGAP006774	FCH and double SH3 domains protein 2	NA	287	0.0586797
2L	38113848	38122766	38117910	G	A	0.195652	0.444444	0.248792	15.9546	intron_variant	MODIFIER	AGAP006774	c.2414-95C>T		2L	8919	-	protein_coding_gene	AGAP006774	FCH and double SH3 domains protein 2	NA	287	0.0586797
2L	38113848	38122766	38120407	A	G	0.290323	0.214286	-0.0760369	15.9546	synonymous_variant	LOW	AGAP006774	c.657T>C	p.Ile219Ile	2L	8919	-	protein_coding_gene	AGAP006774	FCH and double SH3 domains protein 2	NA	287	0.0586797
2L	38113848	38122766	38119470	G	T	0.236842	0.413043	0.176201	15.9546	intron_variant	MODIFIER	AGAP006774	c.1472-30C>A		2L	8919	-	protein_coding_gene	AGAP006774	FCH and double SH3 domains protein 2	NA	287	0.0586797
2L	38113848	38122766	38119858	C	T	0.142857	0.372549	0.229692	15.9546	synonymous_variant	LOW	AGAP006774	c.1206G>A	p.Arg402Arg	2L	8919	-	protein_coding_gene	AGAP006774	FCH and double SH3 domains protein 2	NA	287	0.0586797
2L	38113848	38122766	38119536	A	G	0.205479	0.5	0.294521	15.9546	synonymous_variant	LOW	AGAP006774	c.1458T>C	p.Ser486Ser	2L	8919	-	protein_coding_gene	AGAP006774	FCH and double SH3 domains protein 2	NA	287	0.0586797
2L	38113848	38122766	38116065	T	C	0.145455	0.431034	0.28558	15.9546	downstream_gene_variant	MODIFIER	AGAP006772	c.*6768T>C		2L	8919	-	protein_coding_gene	AGAP006774	FCH and double SH3 domains protein 2	NA	287	0.0586797
2L	38113848	38122766	38117506	A	G	0.163636	0.294118	0.130481	15.9546	downstream_gene_variant	MODIFIER	AGAP006773	c.*4648A>G		2L	8919	-	protein_coding_gene	AGAP006774	FCH and double SH3 domains protein 2	NA	287	0.0586797
2L	38113848	38122766	38117758	T	A	0.189655	0.416667	0.227011	15.9546	downstream_gene_variant	MODIFIER	AGAP006773	c.*4900T>A		2L	8919	-	protein_coding_gene	AGAP006774	FCH and double SH3 domains protein 2	NA	287	0.0586797
2L	38113848	38122766	38117047	A	G	0.128571	0.293103	0.164532	15.9546	downstream_gene_variant	MODIFIER	AGAP006773	c.*4189A>G		2L	8919	-	protein_coding_gene	AGAP006774	FCH and double SH3 domains protein 2	NA	287	0.0586797
2L	38113848	38122766	38121974	G	C	0.2	0.3	0.1	15.9546	upstream_gene_variant	MODIFIER	AGAP006775	c.-4903G>C		2L	8919	-	protein_coding_gene	AGAP006774	FCH and double SH3 domains protein 2	NA	287	0.0586797
2L	38113848	38122766	38119744	G	A	0.0882353	0.404762	0.316527	15.9546	synonymous_variant	LOW	AGAP006774	c.1320C>T	p.Asp440Asp	2L	8919	-	protein_coding_gene	AGAP006774	FCH and double SH3 domains protein 2	NA	287	0.0586797
2L	38113848	38122766	38119822	A	G	0.15493	0.4	0.24507	15.9546	downstream_gene_variant	MODIFIER	AGAP006776	c.*6976T>C		2L	8919	-	protein_coding_gene	AGAP006774	FCH and double SH3 domains protein 2	NA	287	0.0586797
2L	38113848	38122766	38120683	T	C	0.203125	0.288462	0.0853365	15.9546	downstream_gene_variant	MODIFIER	AGAP006776	c.*6115A>G		2L	8919	-	protein_coding_gene	AGAP006774	FCH and double SH3 domains protein 2	NA	287	0.0586797
2L	38113848	38122766	38121998	G	A	0.166667	0.358491	0.191824	15.9546	downstream_gene_variant	MODIFIER	AGAP006776	c.*4800C>T		2L	8919	-	protein_coding_gene	AGAP006774	FCH and double SH3 domains protein 2	NA	287	0.0586797
2L	38113848	38122766	38117910	G	A	0.195652	0.444444	0.248792	15.9546	downstream_gene_variant	MODIFIER	AGAP006773	c.*5052G>A		2L	8919	-	protein_coding_gene	AGAP006774	FCH and double SH3 domains protein 2	NA	287	0.0586797
2L	38113848	38122766	38120632	C	A	0.293103	0.351852	0.0587484	15.9546	synonymous_variant	LOW	AGAP006774	c.432G>T	p.Leu144Leu	2L	8919	-	protein_coding_gene	AGAP006774	FCH and double SH3 domains protein 2	NA	287	0.0586797
2L	38113848	38122766	38117882	C	T	0.166667	0.471698	0.305031	15.9546	downstream_gene_variant	MODIFIER	AGAP006773	c.*5024C>T		2L	8919	-	protein_coding_gene	AGAP006774	FCH and double SH3 domains protein 2	NA	287	0.0586797
2L	38113848	38122766	38119848	A	G	0.138889	0.369565	0.230676	15.9546	synonymous_variant	LOW	AGAP006774	c.1216T>C	p.Leu406Leu	2L	8919	-	protein_coding_gene	AGAP006774	FCH and double SH3 domains protein 2	NA	287	0.0586797
2L	38113848	38122766	38119447	A	G	0.178082	0.434783	0.2567	15.9546	splice_region_variant&intron_variant	LOW	AGAP006774	c.1472-7T>C		2L	8919	-	protein_coding_gene	AGAP006774	FCH and double SH3 domains protein 2	NA	287	0.0586797
2L	38113848	38122766	38115990	T	C	0.267857	0.464286	0.196429	15.9546	downstream_gene_variant	MODIFIER	AGAP006773	c.*3132T>C		2L	8919	-	protein_coding_gene	AGAP006774	FCH and double SH3 domains protein 2	NA	287	0.0586797
2L	38113848	38122766	38116797	T	C	0.125	0.36	0.235	15.9546	downstream_gene_variant	MODIFIER	AGAP006773	c.*3939T>C		2L	8919	-	protein_coding_gene	AGAP006774	FCH and double SH3 domains protein 2	NA	287	0.0586797
2L	38113848	38122766	38117506	A	G	0.163636	0.294118	0.130481	15.9546	synonymous_variant	LOW	AGAP006774	c.2604T>C	p.Asp868Asp	2L	8919	-	protein_coding_gene	AGAP006774	FCH and double SH3 domains protein 2	NA	287	0.0586797
2L	38113848	38122766	38121369	T	C	0.0909091	0.322581	0.231672	15.9546	intron_variant	MODIFIER	AGAP006774	c.252-557A>G		2L	8919	-	protein_coding_gene	AGAP006774	FCH and double SH3 domains protein 2	NA	287	0.0586797
2L	38113848	38122766	38119978	A	G	0.175439	0.428571	0.253133	15.9546	synonymous_variant	LOW	AGAP006774	c.1086T>C	p.Arg362Arg	2L	8919	-	protein_coding_gene	AGAP006774	FCH and double SH3 domains protein 2	NA	287	0.0586797
2L	38113848	38122766	38119933	A	G	0.174603	0.333333	0.15873	15.9546	downstream_gene_variant	MODIFIER	AGAP006776	c.*6865T>C		2L	8919	-	protein_coding_gene	AGAP006774	FCH and double SH3 domains protein 2	NA	287	0.0586797
2L	38113848	38122766	38114750	G	A	0.185185	0.313725	0.12854	15.9546	3_prime_UTR_variant	MODIFIER	AGAP006774	c.*2168C>T		2L	8919	-	protein_coding_gene	AGAP006774	FCH and double SH3 domains protein 2	NA	287	0.0586797
2L	38113848	38122766	38118017	T	C	0.156863	0.378788	0.221925	15.9546	intron_variant	MODIFIER	AGAP006774	c.2414-202A>G		2L	8919	-	protein_coding_gene	AGAP006774	FCH and double SH3 domains protein 2	NA	287	0.0586797
2L	38113848	38122766	38121947	G	A	0.142857	0.310345	0.167488	15.9546	downstream_gene_variant	MODIFIER	AGAP006776	c.*4851C>T		2L	8919	-	protein_coding_gene	AGAP006774	FCH and double SH3 domains protein 2	NA	287	0.0586797
2L	38113848	38122766	38121974	G	C	0.2	0.3	0.1	15.9546	intron_variant	MODIFIER	AGAP006774	c.251+52C>G		2L	8919	-	protein_coding_gene	AGAP006774	FCH and double SH3 domains protein 2	NA	287	0.0586797
2L	38113848	38122766	38118097	T	G	0.12	0.409091	0.289091	15.9546	intron_variant	MODIFIER	AGAP006774	c.2413+195A>C		2L	8919	-	protein_coding_gene	AGAP006774	FCH and double SH3 domains protein 2	NA	287	0.0586797
2L	38113848	38122766	38119858	C	T	0.142857	0.372549	0.229692	15.9546	downstream_gene_variant	MODIFIER	AGAP006776	c.*6940G>A		2L	8919	-	protein_coding_gene	AGAP006774	FCH and double SH3 domains protein 2	NA	287	0.0586797
2L	38113848	38122766	38116797	T	C	0.125	0.36	0.235	15.9546	3_prime_UTR_variant	MODIFIER	AGAP006774	c.*121A>G		2L	8919	-	protein_coding_gene	AGAP006774	FCH and double SH3 domains protein 2	NA	287	0.0586797
2L	38113848	38122766	38121879	T	C	0.222222	0.344262	0.12204	15.9546	upstream_gene_variant	MODIFIER	AGAP006775	c.-4998T>C		2L	8919	-	protein_coding_gene	AGAP006774	FCH and double SH3 domains protein 2	NA	287	0.0586797
2L	38113848	38122766	38117518	A	G	0.169811	0.277778	0.107966	15.9546	synonymous_variant	LOW	AGAP006774	c.2592T>C	p.Thr864Thr	2L	8919	-	protein_coding_gene	AGAP006774	FCH and double SH3 domains protein 2	NA	287	0.0586797
2L	38113848	38122766	38115718	A	G	0.255319	0.268657	0.0133376	15.9546	downstream_gene_variant	MODIFIER	AGAP006773	c.*2860A>G		2L	8919	-	protein_coding_gene	AGAP006774	FCH and double SH3 domains protein 2	NA	287	0.0586797
2L	38113848	38122766	38116790	A	G	0.127273	0.375	0.247727	15.9546	3_prime_UTR_variant	MODIFIER	AGAP006774	c.*128T>C		2L	8919	-	protein_coding_gene	AGAP006774	FCH and double SH3 domains protein 2	NA	287	0.0586797
2L	38113848	38122766	38117924	T	C	0.145833	0.410714	0.264881	15.9546	downstream_gene_variant	MODIFIER	AGAP006773	c.*5066T>C		2L	8919	-	protein_coding_gene	AGAP006774	FCH and double SH3 domains protein 2	NA	287	0.0586797
2L	38113848	38122766	38121201	C	A	0.172414	0.369565	0.197151	15.9546	intron_variant	MODIFIER	AGAP006774	c.252-389G>T		2L	8919	-	protein_coding_gene	AGAP006774	FCH and double SH3 domains protein 2	NA	287	0.0586797
2L	38113848	38122766	38121947	G	A	0.142857	0.310345	0.167488	15.9546	intron_variant	MODIFIER	AGAP006774	c.251+79C>T		2L	8919	-	protein_coding_gene	AGAP006774	FCH and double SH3 domains protein 2	NA	287	0.0586797
2L	38113848	38122766	38117758	T	A	0.189655	0.416667	0.227011	15.9546	intron_variant	MODIFIER	AGAP006774	c.2436+35A>T		2L	8919	-	protein_coding_gene	AGAP006774	FCH and double SH3 domains protein 2	NA	287	0.0586797
2L	38113848	38122766	38117924	T	C	0.145833	0.410714	0.264881	15.9546	intron_variant	MODIFIER	AGAP006774	c.2414-109A>G		2L	8919	-	protein_coding_gene	AGAP006774	FCH and double SH3 domains protein 2	NA	287	0.0586797
2L	38113848	38122766	38119290	T	A	0.173913	0.45283	0.278917	15.9546	downstream_gene_variant	MODIFIER	AGAP006776	c.*7508A>T		2L	8919	-	protein_coding_gene	AGAP006774	FCH and double SH3 domains protein 2	NA	287	0.0586797
2L	38113848	38122766	38118151	C	T	0.0952381	0.359375	0.264137	15.9546	intron_variant	MODIFIER	AGAP006774	c.2413+141G>A		2L	8919	-	protein_coding_gene	AGAP006774	FCH and double SH3 domains protein 2	NA	287	0.0586797
2L	38113848	38122766	38121998	G	A	0.166667	0.358491	0.191824	15.9546	upstream_gene_variant	MODIFIER	AGAP006775	c.-4879G>A		2L	8919	-	protein_coding_gene	AGAP006774	FCH and double SH3 domains protein 2	NA	287	0.0586797
2L	38113848	38122766	38117131	G	A	0.177419	0.351852	0.174432	15.9546	synonymous_variant	LOW	AGAP006774	c.2979C>T	p.Val993Val	2L	8919	-	protein_coding_gene	AGAP006774	FCH and double SH3 domains protein 2	NA	287	0.0586797
2L	38113848	38122766	38121947	G	A	0.142857	0.310345	0.167488	15.9546	upstream_gene_variant	MODIFIER	AGAP006775	c.-4930G>A		2L	8919	-	protein_coding_gene	AGAP006774	FCH and double SH3 domains protein 2	NA	287	0.0586797
2L	38113848	38122766	38114750	G	A	0.185185	0.313725	0.12854	15.9546	downstream_gene_variant	MODIFIER	AGAP006772	c.*5453G>A		2L	8919	-	protein_coding_gene	AGAP006774	FCH and double SH3 domains protein 2	NA	287	0.0586797
2L	38113848	38122766	38121879	T	C	0.222222	0.344262	0.12204	15.9546	downstream_gene_variant	MODIFIER	AGAP006776	c.*4919A>G		2L	8919	-	protein_coding_gene	AGAP006774	FCH and double SH3 domains protein 2	NA	287	0.0586797
2L	38113848	38122766	38117966	A	G	0.2	0.389831	0.189831	15.9546	intron_variant	MODIFIER	AGAP006774	c.2414-151T>C		2L	8919	-	protein_coding_gene	AGAP006774	FCH and double SH3 domains protein 2	NA	287	0.0586797
2L	38113848	38122766	38117966	A	G	0.2	0.389831	0.189831	15.9546	downstream_gene_variant	MODIFIER	AGAP006773	c.*5108A>G		2L	8919	-	protein_coding_gene	AGAP006774	FCH and double SH3 domains protein 2	NA	287	0.0586797
2L	38113848	38122766	38121879	T	C	0.222222	0.344262	0.12204	15.9546	intron_variant	MODIFIER	AGAP006774	c.251+147A>G		2L	8919	-	protein_coding_gene	AGAP006774	FCH and double SH3 domains protein 2	NA	287	0.0586797
2L	38123875	38162021	38156653	C	T	0.2	0.317073	0.117073	Inf	intron_variant	MODIFIER	AGAP006776	c.-941+4132G>A		2L	38147	-	protein_coding_gene	AGAP006776	unspecified product	NA	1341	0.0445629
2L	38123875	38162021	38149641	T	C	0.181818	0.344262	0.162444	15.9546	intron_variant	MODIFIER	AGAP006776	c.-940-698A>G		2L	38147	-	protein_coding_gene	AGAP006776	unspecified product	NA	1341	0.0445629
2L	38123875	38162021	38161688	C	T	0.181818	0.34	0.158182	Inf	5_prime_UTR_variant	MODIFIER	AGAP006776	c.-1844G>A		2L	38147	-	protein_coding_gene	AGAP006776	unspecified product	NA	1341	0.0445629
2L	38123875	38162021	38128452	A	G	0.0909091	0.310345	0.219436	15.9546	intron_variant	MODIFIER	AGAP006776	c.*2910+2824T>C		2L	38147	-	protein_coding_gene	AGAP006776	unspecified product	NA	1341	0.0445629
2L	38123875	38162021	38125087	T	C	0.115385	0.425926	0.310541	15.9546	upstream_gene_variant	MODIFIER	AGAP006774	c.-2625A>G		2L	38147	-	protein_coding_gene	AGAP006776	unspecified product	NA	1341	0.0445629
2L	38123875	38162021	38124937	A	T	0.15	0.389831	0.239831	15.9546	intron_variant	MODIFIER	AGAP006776	c.*2911-1050T>A		2L	38147	-	protein_coding_gene	AGAP006776	unspecified product	NA	1341	0.0445629
2L	38123875	38162021	38125087	T	C	0.115385	0.425926	0.310541	15.9546	intron_variant	MODIFIER	AGAP006776	c.*2911-1200A>G		2L	38147	-	protein_coding_gene	AGAP006776	unspecified product	NA	1341	0.0445629
2L	38123875	38162021	38161421	T	G	0.25	0.352941	0.102941	Inf	downstream_gene_variant	MODIFIER	AGAP006778	c.*5341A>C		2L	38147	-	protein_coding_gene	AGAP006776	unspecified product	NA	1341	0.0445629
2L	38123875	38162021	38161421	T	G	0.25	0.352941	0.102941	Inf	5_prime_UTR_variant	MODIFIER	AGAP006776	c.-1577A>C		2L	38147	-	protein_coding_gene	AGAP006776	unspecified product	NA	1341	0.0445629
2L	38123875	38162021	38161527	C	T	0.269231	0.339286	0.0700549	Inf	downstream_gene_variant	MODIFIER	AGAP006778	c.*5235G>A		2L	38147	-	protein_coding_gene	AGAP006776	unspecified product	NA	1341	0.0445629
2L	38123875	38162021	38146153	A	G	0.236842	0.260274	0.0234319	15.9546	synonymous_variant	LOW	AGAP006776	c.1371T>C	p.Gly457Gly	2L	38147	-	protein_coding_gene	AGAP006776	unspecified product	NA	1341	0.0445629
2L	38123875	38162021	38138398	C	T	0.0925926	0.367347	0.274754	15.9546	synonymous_variant	LOW	AGAP006776	c.9126G>A	p.Pro3042Pro	2L	38147	-	protein_coding_gene	AGAP006776	unspecified product	NA	1341	0.0445629
2L	38123875	38162021	38125119	G	T	0.166667	0.423077	0.25641	15.9546	upstream_gene_variant	MODIFIER	AGAP006775	c.-1758G>T		2L	38147	-	protein_coding_gene	AGAP006776	unspecified product	NA	1341	0.0445629
2L	38123875	38162021	38142954	T	C	0.195652	0.316667	0.121014	15.9546	missense_variant	MODERATE	AGAP006776	c.4570A>G	p.Thr1524Ala	2L	38147	-	protein_coding_gene	AGAP006776	unspecified product	NA	1341	0.0445629
2L	38123875	38162021	38125087	T	C	0.115385	0.425926	0.310541	15.9546	upstream_gene_variant	MODIFIER	AGAP006775	c.-1790T>C		2L	38147	-	protein_coding_gene	AGAP006776	unspecified product	NA	1341	0.0445629
2L	38123875	38162021	38143063	G	A	0.127273	0.3	0.172727	15.9546	synonymous_variant	LOW	AGAP006776	c.4461C>T	p.Ser1487Ser	2L	38147	-	protein_coding_gene	AGAP006776	unspecified product	NA	1341	0.0445629
2L	38123875	38162021	38142954	T	C	0.195652	0.316667	0.121014	15.9546	missense_variant	MODERATE	AGAP006776	c.4570A>G	p.Thr1524Ala	2L	38147	-	protein_coding_gene	AGAP006776	unspecified product	NA	1341	0.0445629
2L	38123875	38162021	38161421	T	G	0.25	0.352941	0.102941	Inf	upstream_gene_variant	MODIFIER	AGAP006776	c.-2640A>C		2L	38147	-	protein_coding_gene	AGAP006776	unspecified product	NA	1341	0.0445629
2L	38123875	38162021	38146099	C	A	0.194444	0.297297	0.102853	15.9546	synonymous_variant	LOW	AGAP006776	c.1425G>T	p.Ala475Ala	2L	38147	-	protein_coding_gene	AGAP006776	unspecified product	NA	1341	0.0445629
2L	38123875	38162021	38142064	A	G	0.137255	0.271186	0.133932	15.9546	synonymous_variant	LOW	AGAP006776	c.5460T>C	p.Thr1820Thr	2L	38147	-	protein_coding_gene	AGAP006776	unspecified product	NA	1341	0.0445629
2L	38123875	38162021	38145547	A	G	0.184211	0.297297	0.113087	15.9546	synonymous_variant	LOW	AGAP006776	c.1977T>C	p.Asp659Asp	2L	38147	-	protein_coding_gene	AGAP006776	unspecified product	NA	1341	0.0445629
2L	38123875	38162021	38149840	G	A	0.258621	0.338983	0.0803624	15.9546	intron_variant	MODIFIER	AGAP006776	c.-940-897C>T		2L	38147	-	protein_coding_gene	AGAP006776	unspecified product	NA	1341	0.0445629
2L	38123875	38162021	38148600	T	C	0.23913	0.327273	0.0881423	15.9546	5_prime_UTR_variant	MODIFIER	AGAP006776	c.-597A>G		2L	38147	-	protein_coding_gene	AGAP006776	unspecified product	NA	1341	0.0445629
2L	38123875	38162021	38155389	C	T	0.263158	0.369565	0.106407	Inf	intron_variant	MODIFIER	AGAP006776	c.-941+4333G>A		2L	38147	-	protein_coding_gene	AGAP006776	unspecified product	NA	1341	0.0445629
2L	38123875	38162021	38156389	G	A	0.137255	0.326923	0.189668	Inf	intron_variant	MODIFIER	AGAP006776	c.-941+4396C>T		2L	38147	-	protein_coding_gene	AGAP006776	unspecified product	NA	1341	0.0445629
2L	38123875	38162021	38136910	C	G	0.241379	0.396226	0.154847	15.9546	missense_variant	MODERATE	AGAP006776	c.10614G>C	p.Met3538Ile	2L	38147	-	protein_coding_gene	AGAP006776	unspecified product	NA	1341	0.0445629
2L	38123875	38162021	38155389	C	T	0.263158	0.369565	0.106407	Inf	intron_variant	MODIFIER	AGAP006776	c.-941+5396G>A		2L	38147	-	protein_coding_gene	AGAP006776	unspecified product	NA	1341	0.0445629
2L	38123875	38162021	38161527	C	T	0.269231	0.339286	0.0700549	Inf	upstream_gene_variant	MODIFIER	AGAP006777	c.-1528C>T		2L	38147	-	protein_coding_gene	AGAP006776	unspecified product	NA	1341	0.0445629
2L	38123875	38162021	38160927	G	A	0.222222	0.411765	0.189542	Inf	upstream_gene_variant	MODIFIER	AGAP006776	c.-2146C>T		2L	38147	-	protein_coding_gene	AGAP006776	unspecified product	NA	1341	0.0445629
2L	38123875	38162021	38161468	T	C	0.218182	0.396226	0.178045	Inf	downstream_gene_variant	MODIFIER	AGAP006778	c.*5294A>G		2L	38147	-	protein_coding_gene	AGAP006776	unspecified product	NA	1341	0.0445629
2L	38123875	38162021	38142445	T	C	0.126984	0.285714	0.15873	15.9546	synonymous_variant	LOW	AGAP006776	c.5079A>G	p.Lys1693Lys	2L	38147	-	protein_coding_gene	AGAP006776	unspecified product	NA	1341	0.0445629
2L	38123875	38162021	38160283	G	T	0.196078	0.438596	0.242518	Inf	upstream_gene_variant	MODIFIER	AGAP006776	c.-1502C>A		2L	38147	-	protein_coding_gene	AGAP006776	unspecified product	NA	1341	0.0445629
2L	38123875	38162021	38160283	G	T	0.196078	0.438596	0.242518	Inf	intron_variant	MODIFIER	AGAP006776	c.-941+502C>A		2L	38147	-	protein_coding_gene	AGAP006776	unspecified product	NA	1341	0.0445629
2L	38123875	38162021	38141812	A	T	0.132075	0.361702	0.229627	15.9546	synonymous_variant	LOW	AGAP006776	c.5712T>A	p.Ala1904Ala	2L	38147	-	protein_coding_gene	AGAP006776	unspecified product	NA	1341	0.0445629
2L	38123875	38162021	38145547	A	G	0.184211	0.297297	0.113087	15.9546	synonymous_variant	LOW	AGAP006776	c.1977T>C	p.Asp659Asp	2L	38147	-	protein_coding_gene	AGAP006776	unspecified product	NA	1341	0.0445629
2L	38123875	38162021	38124937	A	T	0.15	0.389831	0.239831	15.9546	upstream_gene_variant	MODIFIER	AGAP006774	c.-2475T>A		2L	38147	-	protein_coding_gene	AGAP006776	unspecified product	NA	1341	0.0445629
2L	38123875	38162021	38124937	A	T	0.15	0.389831	0.239831	15.9546	upstream_gene_variant	MODIFIER	AGAP006775	c.-1940A>T		2L	38147	-	protein_coding_gene	AGAP006776	unspecified product	NA	1341	0.0445629
2L	38123875	38162021	38150721	T	C	0.188679	0.220339	0.0316597	15.9546	intron_variant	MODIFIER	AGAP006776	c.-940-1778A>G		2L	38147	-	protein_coding_gene	AGAP006776	unspecified product	NA	1341	0.0445629
2L	38123875	38162021	38153119	A	C	0.163636	0.277778	0.114141	15.9546	intron_variant	MODIFIER	AGAP006776	c.-940-4176T>G		2L	38147	-	protein_coding_gene	AGAP006776	unspecified product	NA	1341	0.0445629
2L	38123875	38162021	38136729	C	T	0.238095	0.414286	0.17619	15.9546	missense_variant	MODERATE	AGAP006776	c.10795G>A	p.Gly3599Ser	2L	38147	-	protein_coding_gene	AGAP006776	unspecified product	NA	1341	0.0445629
2L	38123875	38162021	38160927	G	A	0.222222	0.411765	0.189542	Inf	upstream_gene_variant	MODIFIER	AGAP006777	c.-2128G>A		2L	38147	-	protein_coding_gene	AGAP006776	unspecified product	NA	1341	0.0445629
2L	38123875	38162021	38143105	A	T	0.15873	0.3	0.14127	15.9546	synonymous_variant	LOW	AGAP006776	c.4419T>A	p.Ala1473Ala	2L	38147	-	protein_coding_gene	AGAP006776	unspecified product	NA	1341	0.0445629
2L	38123875	38162021	38154077	C	A	0.152174	0.425926	0.273752	Inf	intron_variant	MODIFIER	AGAP006776	c.-940-5134G>T		2L	38147	-	protein_coding_gene	AGAP006776	unspecified product	NA	1341	0.0445629
2L	38123875	38162021	38160293	G	A	0.18	0.423729	0.243729	Inf	intron_variant	MODIFIER	AGAP006776	c.-941+492C>T		2L	38147	-	protein_coding_gene	AGAP006776	unspecified product	NA	1341	0.0445629
2L	38123875	38162021	38137499	C	T	0.227273	0.240741	0.013468	15.9546	missense_variant	MODERATE	AGAP006776	c.10025G>A	p.Ser3342Asn	2L	38147	-	protein_coding_gene	AGAP006776	unspecified product	NA	1341	0.0445629
2L	38123875	38162021	38136937	C	T	0.181818	0.423729	0.241911	15.9546	synonymous_variant	LOW	AGAP006776	c.10587G>A	p.Pro3529Pro	2L	38147	-	protein_coding_gene	AGAP006776	unspecified product	NA	1341	0.0445629
2L	38123875	38162021	38146153	A	G	0.236842	0.260274	0.0234319	15.9546	synonymous_variant	LOW	AGAP006776	c.1371T>C	p.Gly457Gly	2L	38147	-	protein_coding_gene	AGAP006776	unspecified product	NA	1341	0.0445629
2L	38123875	38162021	38146054	A	G	0.2	0.318182	0.118182	15.9546	synonymous_variant	LOW	AGAP006776	c.1470T>C	p.Asn490Asn	2L	38147	-	protein_coding_gene	AGAP006776	unspecified product	NA	1341	0.0445629
2L	38123875	38162021	38127694	C	T	0.25	0.33871	0.0887097	15.9546	synonymous_variant	LOW	AGAP006775	c.750C>T	p.Ala250Ala	2L	38147	-	protein_coding_gene	AGAP006776	unspecified product	NA	1341	0.0445629
2L	38123875	38162021	38132865	C	G	0.0701754	0.425532	0.355356	15.9546	3_prime_UTR_variant	MODIFIER	AGAP006776	c.*1321G>C		2L	38147	-	protein_coding_gene	AGAP006776	unspecified product	NA	1341	0.0445629
2L	38123875	38162021	38132788	A	G	0.109091	0.354167	0.245076	15.9546	3_prime_UTR_variant	MODIFIER	AGAP006776	c.*1398T>C		2L	38147	-	protein_coding_gene	AGAP006776	unspecified product	NA	1341	0.0445629
2L	38123875	38162021	38143524	T	C	0.152778	0.326531	0.173753	15.9546	missense_variant	MODERATE	AGAP006776	c.4000A>G	p.Thr1334Ala	2L	38147	-	protein_coding_gene	AGAP006776	unspecified product	NA	1341	0.0445629
2L	38123875	38162021	38153119	A	C	0.163636	0.277778	0.114141	15.9546	intron_variant	MODIFIER	AGAP006776	c.-940-4176T>G		2L	38147	-	protein_coding_gene	AGAP006776	unspecified product	NA	1341	0.0445629
2L	38123875	38162021	38154394	G	T	0.12766	0.345455	0.217795	Inf	intron_variant	MODIFIER	AGAP006776	c.-940-5451C>A		2L	38147	-	protein_coding_gene	AGAP006776	unspecified product	NA	1341	0.0445629
2L	38123875	38162021	38161468	T	C	0.218182	0.396226	0.178045	Inf	upstream_gene_variant	MODIFIER	AGAP006777	c.-1587T>C		2L	38147	-	protein_coding_gene	AGAP006776	unspecified product	NA	1341	0.0445629
2L	38123875	38162021	38136612	C	T	0.243243	0.344262	0.101019	15.9546	missense_variant	MODERATE	AGAP006776	c.10912G>A	p.Gly3638Ser	2L	38147	-	protein_coding_gene	AGAP006776	unspecified product	NA	1341	0.0445629
2L	38123875	38162021	38136729	C	T	0.238095	0.414286	0.17619	15.9546	missense_variant	MODERATE	AGAP006776	c.10795G>A	p.Gly3599Ser	2L	38147	-	protein_coding_gene	AGAP006776	unspecified product	NA	1341	0.0445629
2L	38123875	38162021	38142196	G	A	0.186441	0.241935	0.0554948	15.9546	synonymous_variant	LOW	AGAP006776	c.5328C>T	p.Asn1776Asn	2L	38147	-	protein_coding_gene	AGAP006776	unspecified product	NA	1341	0.0445629
2L	38123875	38162021	38146222	G	A	0.212121	0.35	0.137879	15.9546	synonymous_variant	LOW	AGAP006776	c.1302C>T	p.Tyr434Tyr	2L	38147	-	protein_coding_gene	AGAP006776	unspecified product	NA	1341	0.0445629
2L	38123875	38162021	38136910	C	G	0.241379	0.396226	0.154847	15.9546	missense_variant	MODERATE	AGAP006776	c.10614G>C	p.Met3538Ile	2L	38147	-	protein_coding_gene	AGAP006776	unspecified product	NA	1341	0.0445629
2L	38123875	38162021	38160293	G	A	0.18	0.423729	0.243729	Inf	upstream_gene_variant	MODIFIER	AGAP006777	c.-2762G>A		2L	38147	-	protein_coding_gene	AGAP006776	unspecified product	NA	1341	0.0445629
2L	38123875	38162021	38145378	G	T	0.227273	0.393939	0.166667	15.9546	synonymous_variant	LOW	AGAP006776	c.2146C>A	p.Arg716Arg	2L	38147	-	protein_coding_gene	AGAP006776	unspecified product	NA	1341	0.0445629
2L	38123875	38162021	38145378	G	T	0.227273	0.393939	0.166667	15.9546	synonymous_variant	LOW	AGAP006776	c.2146C>A	p.Arg716Arg	2L	38147	-	protein_coding_gene	AGAP006776	unspecified product	NA	1341	0.0445629
2L	38123875	38162021	38146099	C	A	0.194444	0.297297	0.102853	15.9546	synonymous_variant	LOW	AGAP006776	c.1425G>T	p.Ala475Ala	2L	38147	-	protein_coding_gene	AGAP006776	unspecified product	NA	1341	0.0445629
2L	38123875	38162021	38161688	C	T	0.181818	0.34	0.158182	Inf	upstream_gene_variant	MODIFIER	AGAP006777	c.-1367C>T		2L	38147	-	protein_coding_gene	AGAP006776	unspecified product	NA	1341	0.0445629
2L	38123875	38162021	38161527	C	T	0.269231	0.339286	0.0700549	Inf	5_prime_UTR_variant	MODIFIER	AGAP006776	c.-1683G>A		2L	38147	-	protein_coding_gene	AGAP006776	unspecified product	NA	1341	0.0445629
2L	38123875	38162021	38144926	G	A	0.211538	0.321429	0.10989	15.9546	synonymous_variant	LOW	AGAP006776	c.2598C>T	p.Asn866Asn	2L	38147	-	protein_coding_gene	AGAP006776	unspecified product	NA	1341	0.0445629
2L	38123875	38162021	38154811	T	G	0.196721	0.272727	0.076006	Inf	intron_variant	MODIFIER	AGAP006776	c.-941+4911A>C		2L	38147	-	protein_coding_gene	AGAP006776	unspecified product	NA	1341	0.0445629
2L	38123875	38162021	38125124	A	T	0.185185	0.415094	0.229909	15.9546	upstream_gene_variant	MODIFIER	AGAP006775	c.-1753A>T		2L	38147	-	protein_coding_gene	AGAP006776	unspecified product	NA	1341	0.0445629
2L	38123875	38162021	38161421	T	G	0.25	0.352941	0.102941	Inf	upstream_gene_variant	MODIFIER	AGAP006777	c.-1634T>G		2L	38147	-	protein_coding_gene	AGAP006776	unspecified product	NA	1341	0.0445629
2L	38123875	38162021	38135065	G	C	0.118644	0.327869	0.209225	15.9546	synonymous_variant	LOW	AGAP006776	c.12459C>G	p.Gly4153Gly	2L	38147	-	protein_coding_gene	AGAP006776	unspecified product	NA	1341	0.0445629
2L	38123875	38162021	38125562	G	A	0.195652	0.277778	0.0821256	15.9546	intron_variant	MODIFIER	AGAP006776	c.*2911-1675C>T		2L	38147	-	protein_coding_gene	AGAP006776	unspecified product	NA	1341	0.0445629
2L	38123875	38162021	38142064	A	G	0.137255	0.271186	0.133932	15.9546	synonymous_variant	LOW	AGAP006776	c.5460T>C	p.Thr1820Thr	2L	38147	-	protein_coding_gene	AGAP006776	unspecified product	NA	1341	0.0445629
2L	38123875	38162021	38151996	A	T	0.152174	0.394366	0.242192	15.9546	intron_variant	MODIFIER	AGAP006776	c.-940-3053T>A		2L	38147	-	protein_coding_gene	AGAP006776	unspecified product	NA	1341	0.0445629
2L	38123875	38162021	38141812	A	T	0.132075	0.361702	0.229627	15.9546	synonymous_variant	LOW	AGAP006776	c.5712T>A	p.Ala1904Ala	2L	38147	-	protein_coding_gene	AGAP006776	unspecified product	NA	1341	0.0445629
2L	38123875	38162021	38156573	C	T	0.18	0.333333	0.153333	Inf	intron_variant	MODIFIER	AGAP006776	c.-941+4212G>A		2L	38147	-	protein_coding_gene	AGAP006776	unspecified product	NA	1341	0.0445629
2L	38123875	38162021	38131200	T	A	0.111111	0.275862	0.164751	15.9546	downstream_gene_variant	MODIFIER	AGAP006776	c.*2986A>T		2L	38147	-	protein_coding_gene	AGAP006776	unspecified product	NA	1341	0.0445629
2L	38123875	38162021	38125119	G	T	0.166667	0.423077	0.25641	15.9546	upstream_gene_variant	MODIFIER	AGAP006774	c.-2657C>A		2L	38147	-	protein_coding_gene	AGAP006776	unspecified product	NA	1341	0.0445629
2L	38123875	38162021	38148600	T	C	0.23913	0.327273	0.0881423	15.9546	5_prime_UTR_variant	MODIFIER	AGAP006776	c.-597A>G		2L	38147	-	protein_coding_gene	AGAP006776	unspecified product	NA	1341	0.0445629
2L	38123875	38162021	38128494	G	A	0.118644	0.37037	0.251726	15.9546	downstream_gene_variant	MODIFIER	AGAP006776	c.*5692C>T		2L	38147	-	protein_coding_gene	AGAP006776	unspecified product	NA	1341	0.0445629
2L	38123875	38162021	38135302	G	A	0.078125	0.490909	0.412784	15.9546	synonymous_variant	LOW	AGAP006776	c.12222C>T	p.Ser4074Ser	2L	38147	-	protein_coding_gene	AGAP006776	unspecified product	NA	1341	0.0445629
2L	38123875	38162021	38161721	C	T	0.155172	0.326923	0.171751	Inf	upstream_gene_variant	MODIFIER	AGAP006776	c.-2940G>A		2L	38147	-	protein_coding_gene	AGAP006776	unspecified product	NA	1341	0.0445629
2L	38123875	38162021	38161854	C	A	0.105263	0.438596	0.333333	Inf	upstream_gene_variant	MODIFIER	AGAP006776	c.-3073G>T		2L	38147	-	protein_coding_gene	AGAP006776	unspecified product	NA	1341	0.0445629
2L	38123875	38162021	38161468	T	C	0.218182	0.396226	0.178045	Inf	upstream_gene_variant	MODIFIER	AGAP006776	c.-2687A>G		2L	38147	-	protein_coding_gene	AGAP006776	unspecified product	NA	1341	0.0445629
2L	38123875	38162021	38136612	C	T	0.243243	0.344262	0.101019	15.9546	missense_variant	MODERATE	AGAP006776	c.10912G>A	p.Gly3638Ser	2L	38147	-	protein_coding_gene	AGAP006776	unspecified product	NA	1341	0.0445629
2L	38123875	38162021	38135302	G	A	0.078125	0.490909	0.412784	15.9546	synonymous_variant	LOW	AGAP006776	c.12222C>T	p.Ser4074Ser	2L	38147	-	protein_coding_gene	AGAP006776	unspecified product	NA	1341	0.0445629
2L	38123875	38162021	38123912	C	G	0.111111	0.327586	0.216475	15.9546	intron_variant	MODIFIER	AGAP006776	c.*2911-25G>C		2L	38147	-	protein_coding_gene	AGAP006776	unspecified product	NA	1341	0.0445629
2L	38123875	38162021	38132788	A	G	0.109091	0.354167	0.245076	15.9546	downstream_gene_variant	MODIFIER	AGAP006775	c.*4144A>G		2L	38147	-	protein_coding_gene	AGAP006776	unspecified product	NA	1341	0.0445629
2L	38123875	38162021	38131200	T	A	0.111111	0.275862	0.164751	15.9546	intron_variant	MODIFIER	AGAP006776	c.*2910+76A>T		2L	38147	-	protein_coding_gene	AGAP006776	unspecified product	NA	1341	0.0445629
2L	38123875	38162021	38154811	T	G	0.196721	0.272727	0.076006	Inf	intron_variant	MODIFIER	AGAP006776	c.-940-5868A>C		2L	38147	-	protein_coding_gene	AGAP006776	unspecified product	NA	1341	0.0445629
2L	38123875	38162021	38140489	G	A	0.203704	0.396552	0.192848	15.9546	synonymous_variant	LOW	AGAP006776	c.7035C>T	p.Phe2345Phe	2L	38147	-	protein_coding_gene	AGAP006776	unspecified product	NA	1341	0.0445629
2L	38123875	38162021	38156389	G	A	0.137255	0.326923	0.189668	Inf	intron_variant	MODIFIER	AGAP006776	c.-941+3333C>T		2L	38147	-	protein_coding_gene	AGAP006776	unspecified product	NA	1341	0.0445629
2L	38123875	38162021	38124150	G	C	0.191489	0.369231	0.177741	15.9546	upstream_gene_variant	MODIFIER	AGAP006775	c.-2727G>C		2L	38147	-	protein_coding_gene	AGAP006776	unspecified product	NA	1341	0.0445629
2L	38123875	38162021	38134945	A	C	0.183333	0.357143	0.17381	15.9546	synonymous_variant	LOW	AGAP006776	c.12579T>G	p.Pro4193Pro	2L	38147	-	protein_coding_gene	AGAP006776	unspecified product	NA	1341	0.0445629
2L	38123875	38162021	38161527	C	T	0.269231	0.339286	0.0700549	Inf	upstream_gene_variant	MODIFIER	AGAP006776	c.-2746G>A		2L	38147	-	protein_coding_gene	AGAP006776	unspecified product	NA	1341	0.0445629
2L	38123875	38162021	38151623	C	A	0.181818	0.326923	0.145105	15.9546	intron_variant	MODIFIER	AGAP006776	c.-940-2680G>T		2L	38147	-	protein_coding_gene	AGAP006776	unspecified product	NA	1341	0.0445629
2L	38123875	38162021	38125562	G	A	0.195652	0.277778	0.0821256	15.9546	upstream_gene_variant	MODIFIER	AGAP006775	c.-1315G>A		2L	38147	-	protein_coding_gene	AGAP006776	unspecified product	NA	1341	0.0445629
2L	38123875	38162021	38128452	A	G	0.0909091	0.310345	0.219436	15.9546	downstream_gene_variant	MODIFIER	AGAP006776	c.*5734T>C		2L	38147	-	protein_coding_gene	AGAP006776	unspecified product	NA	1341	0.0445629
2L	38123875	38162021	38142847	T	C	0.266667	0.333333	0.0666667	15.9546	synonymous_variant	LOW	AGAP006776	c.4677A>G	p.Ala1559Ala	2L	38147	-	protein_coding_gene	AGAP006776	unspecified product	NA	1341	0.0445629
2L	38123875	38162021	38148264	A	T	0.157895	0.42	0.262105	15.9546	5_prime_UTR_variant	MODIFIER	AGAP006776	c.-261T>A		2L	38147	-	protein_coding_gene	AGAP006776	unspecified product	NA	1341	0.0445629
2L	38123875	38162021	38152430	C	A	0.185185	0.383333	0.198148	15.9546	intron_variant	MODIFIER	AGAP006776	c.-940-3487G>T		2L	38147	-	protein_coding_gene	AGAP006776	unspecified product	NA	1341	0.0445629
2L	38123875	38162021	38145363	T	C	0.208333	0.4	0.191667	15.9546	missense_variant	MODERATE	AGAP006776	c.2161A>G	p.Thr721Ala	2L	38147	-	protein_coding_gene	AGAP006776	unspecified product	NA	1341	0.0445629
2L	38123875	38162021	38140036	A	T	0.169811	0.308824	0.139012	15.9546	synonymous_variant	LOW	AGAP006776	c.7488T>A	p.Gly2496Gly	2L	38147	-	protein_coding_gene	AGAP006776	unspecified product	NA	1341	0.0445629
2L	38123875	38162021	38124368	T	C	0.176471	0.25	0.0735294	15.9546	upstream_gene_variant	MODIFIER	AGAP006774	c.-1906A>G		2L	38147	-	protein_coding_gene	AGAP006776	unspecified product	NA	1341	0.0445629
2L	38123875	38162021	38153142	A	G	0.156863	0.296296	0.139434	Inf	intron_variant	MODIFIER	AGAP006776	c.-940-4199T>C		2L	38147	-	protein_coding_gene	AGAP006776	unspecified product	NA	1341	0.0445629
2L	38123875	38162021	38150721	T	C	0.188679	0.220339	0.0316597	15.9546	intron_variant	MODIFIER	AGAP006776	c.-940-1778A>G		2L	38147	-	protein_coding_gene	AGAP006776	unspecified product	NA	1341	0.0445629
2L	38123875	38162021	38125124	A	T	0.185185	0.415094	0.229909	15.9546	upstream_gene_variant	MODIFIER	AGAP006774	c.-2662T>A		2L	38147	-	protein_coding_gene	AGAP006776	unspecified product	NA	1341	0.0445629
2L	38123875	38162021	38161848	A	G	0.107143	0.433333	0.32619	Inf	downstream_gene_variant	MODIFIER	AGAP006778	c.*4914T>C		2L	38147	-	protein_coding_gene	AGAP006776	unspecified product	NA	1341	0.0445629
2L	38123875	38162021	38161848	A	G	0.107143	0.433333	0.32619	Inf	upstream_gene_variant	MODIFIER	AGAP006777	c.-1207A>G		2L	38147	-	protein_coding_gene	AGAP006776	unspecified product	NA	1341	0.0445629
2L	38123875	38162021	38161854	C	A	0.105263	0.438596	0.333333	Inf	5_prime_UTR_variant	MODIFIER	AGAP006776	c.-2010G>T		2L	38147	-	protein_coding_gene	AGAP006776	unspecified product	NA	1341	0.0445629
2L	38123875	38162021	38143063	G	A	0.127273	0.3	0.172727	15.9546	synonymous_variant	LOW	AGAP006776	c.4461C>T	p.Ser1487Ser	2L	38147	-	protein_coding_gene	AGAP006776	unspecified product	NA	1341	0.0445629
2L	38123875	38162021	38127321	A	G	0.212766	0.321429	0.108663	15.9546	intron_variant	MODIFIER	AGAP006776	c.*2911-3434T>C		2L	38147	-	protein_coding_gene	AGAP006776	unspecified product	NA	1341	0.0445629
2L	38123875	38162021	38127321	A	G	0.212766	0.321429	0.108663	15.9546	upstream_gene_variant	MODIFIER	AGAP006774	c.-4859T>C		2L	38147	-	protein_coding_gene	AGAP006776	unspecified product	NA	1341	0.0445629
2L	38123875	38162021	38134945	A	C	0.183333	0.357143	0.17381	15.9546	synonymous_variant	LOW	AGAP006776	c.12579T>G	p.Pro4193Pro	2L	38147	-	protein_coding_gene	AGAP006776	unspecified product	NA	1341	0.0445629
2L	38123875	38162021	38124150	G	C	0.191489	0.369231	0.177741	15.9546	intron_variant	MODIFIER	AGAP006776	c.*2911-263C>G		2L	38147	-	protein_coding_gene	AGAP006776	unspecified product	NA	1341	0.0445629
2L	38123875	38162021	38127694	C	T	0.25	0.33871	0.0887097	15.9546	intron_variant	MODIFIER	AGAP006776	c.*2910+3582G>A		2L	38147	-	protein_coding_gene	AGAP006776	unspecified product	NA	1341	0.0445629
2L	38123875	38162021	38140036	A	T	0.169811	0.308824	0.139012	15.9546	synonymous_variant	LOW	AGAP006776	c.7488T>A	p.Gly2496Gly	2L	38147	-	protein_coding_gene	AGAP006776	unspecified product	NA	1341	0.0445629
2L	38123875	38162021	38124448	A	T	0.127273	0.271186	0.143914	15.9546	intron_variant	MODIFIER	AGAP006776	c.*2911-561T>A		2L	38147	-	protein_coding_gene	AGAP006776	unspecified product	NA	1341	0.0445629
2L	38123875	38162021	38149641	T	C	0.181818	0.344262	0.162444	15.9546	intron_variant	MODIFIER	AGAP006776	c.-940-698A>G		2L	38147	-	protein_coding_gene	AGAP006776	unspecified product	NA	1341	0.0445629
2L	38123875	38162021	38153027	T	C	0.222222	0.176471	-0.0457516	15.9546	intron_variant	MODIFIER	AGAP006776	c.-940-4084A>G		2L	38147	-	protein_coding_gene	AGAP006776	unspecified product	NA	1341	0.0445629
2L	38123875	38162021	38132788	A	G	0.109091	0.354167	0.245076	15.9546	3_prime_UTR_variant	MODIFIER	AGAP006776	c.*1398T>C		2L	38147	-	protein_coding_gene	AGAP006776	unspecified product	NA	1341	0.0445629
2L	38123875	38162021	38133783	G	A	0.25	0.327869	0.0778689	15.9546	3_prime_UTR_variant	MODIFIER	AGAP006776	c.*403C>T		2L	38147	-	protein_coding_gene	AGAP006776	unspecified product	NA	1341	0.0445629
2L	38123875	38162021	38143105	A	T	0.15873	0.3	0.14127	15.9546	synonymous_variant	LOW	AGAP006776	c.4419T>A	p.Ala1473Ala	2L	38147	-	protein_coding_gene	AGAP006776	unspecified product	NA	1341	0.0445629
2L	38123875	38162021	38144149	A	G	0.15	0.470588	0.320588	15.9546	synonymous_variant	LOW	AGAP006776	c.3375T>C	p.Ala1125Ala	2L	38147	-	protein_coding_gene	AGAP006776	unspecified product	NA	1341	0.0445629
2L	38123875	38162021	38124150	G	C	0.191489	0.369231	0.177741	15.9546	upstream_gene_variant	MODIFIER	AGAP006774	c.-1688C>G		2L	38147	-	protein_coding_gene	AGAP006776	unspecified product	NA	1341	0.0445629
2L	38123875	38162021	38123912	C	G	0.111111	0.327586	0.216475	15.9546	upstream_gene_variant	MODIFIER	AGAP006774	c.-1450G>C		2L	38147	-	protein_coding_gene	AGAP006776	unspecified product	NA	1341	0.0445629
2L	38123875	38162021	38142196	G	A	0.186441	0.241935	0.0554948	15.9546	synonymous_variant	LOW	AGAP006776	c.5328C>T	p.Asn1776Asn	2L	38147	-	protein_coding_gene	AGAP006776	unspecified product	NA	1341	0.0445629
2L	38123875	38162021	38160293	G	A	0.18	0.423729	0.243729	Inf	upstream_gene_variant	MODIFIER	AGAP006776	c.-1512C>T		2L	38147	-	protein_coding_gene	AGAP006776	unspecified product	NA	1341	0.0445629
2L	38123875	38162021	38159377	T	G	0.142857	0.416667	0.27381	Inf	upstream_gene_variant	MODIFIER	AGAP006777	c.-3678T>G		2L	38147	-	protein_coding_gene	AGAP006776	unspecified product	NA	1341	0.0445629
2L	38123875	38162021	38134894	G	C	0.145455	0.355556	0.210101	15.9546	synonymous_variant	LOW	AGAP006776	c.12630C>G	p.Ala4210Ala	2L	38147	-	protein_coding_gene	AGAP006776	unspecified product	NA	1341	0.0445629
2L	38123875	38162021	38140794	C	T	0.241379	0.327273	0.0858934	15.9546	missense_variant	MODERATE	AGAP006776	c.6730G>A	p.Ala2244Thr	2L	38147	-	protein_coding_gene	AGAP006776	unspecified product	NA	1341	0.0445629
2L	38123875	38162021	38154394	G	T	0.12766	0.345455	0.217795	Inf	intron_variant	MODIFIER	AGAP006776	c.-941+5328C>A		2L	38147	-	protein_coding_gene	AGAP006776	unspecified product	NA	1341	0.0445629
2L	38123875	38162021	38132865	C	G	0.0701754	0.425532	0.355356	15.9546	downstream_gene_variant	MODIFIER	AGAP006775	c.*4221C>G		2L	38147	-	protein_coding_gene	AGAP006776	unspecified product	NA	1341	0.0445629
2L	38123875	38162021	38127694	C	T	0.25	0.33871	0.0887097	15.9546	upstream_gene_variant	MODIFIER	AGAP006774	c.-5232G>A		2L	38147	-	protein_coding_gene	AGAP006776	unspecified product	NA	1341	0.0445629
2L	38123875	38162021	38161854	C	A	0.105263	0.438596	0.333333	Inf	downstream_gene_variant	MODIFIER	AGAP006778	c.*4908G>T		2L	38147	-	protein_coding_gene	AGAP006776	unspecified product	NA	1341	0.0445629
2L	38123875	38162021	38144149	A	G	0.15	0.470588	0.320588	15.9546	synonymous_variant	LOW	AGAP006776	c.3375T>C	p.Ala1125Ala	2L	38147	-	protein_coding_gene	AGAP006776	unspecified product	NA	1341	0.0445629
2L	38123875	38162021	38134174	T	G	0.166667	0.404255	0.237589	15.9546	3_prime_UTR_variant	MODIFIER	AGAP006776	c.*12A>C		2L	38147	-	protein_coding_gene	AGAP006776	unspecified product	NA	1341	0.0445629
2L	38123875	38162021	38142445	T	C	0.126984	0.285714	0.15873	15.9546	synonymous_variant	LOW	AGAP006776	c.5079A>G	p.Lys1693Lys	2L	38147	-	protein_coding_gene	AGAP006776	unspecified product	NA	1341	0.0445629
2L	38123875	38162021	38146646	T	C	0.137931	0.333333	0.195402	15.9546	intron_variant	MODIFIER	AGAP006776	c.929-51A>G		2L	38147	-	protein_coding_gene	AGAP006776	unspecified product	NA	1341	0.0445629
2L	38123875	38162021	38127321	A	G	0.212766	0.321429	0.108663	15.9546	missense_variant	MODERATE	AGAP006775	c.377A>G	p.Asn126Ser	2L	38147	-	protein_coding_gene	AGAP006776	unspecified product	NA	1341	0.0445629
2L	38123875	38162021	38125562	G	A	0.195652	0.277778	0.0821256	15.9546	upstream_gene_variant	MODIFIER	AGAP006774	c.-3100C>T		2L	38147	-	protein_coding_gene	AGAP006776	unspecified product	NA	1341	0.0445629
2L	38123875	38162021	38127694	C	T	0.25	0.33871	0.0887097	15.9546	downstream_gene_variant	MODIFIER	AGAP006776	c.*6492G>A		2L	38147	-	protein_coding_gene	AGAP006776	unspecified product	NA	1341	0.0445629
2L	38123875	38162021	38124709	T	G	0.112903	0.40625	0.293347	15.9546	intron_variant	MODIFIER	AGAP006776	c.*2911-822A>C		2L	38147	-	protein_coding_gene	AGAP006776	unspecified product	NA	1341	0.0445629
2L	38123875	38162021	38151969	G	A	0.116279	0.367647	0.251368	15.9546	intron_variant	MODIFIER	AGAP006776	c.-940-3026C>T		2L	38147	-	protein_coding_gene	AGAP006776	unspecified product	NA	1341	0.0445629
2L	38123875	38162021	38151969	G	A	0.116279	0.367647	0.251368	15.9546	intron_variant	MODIFIER	AGAP006776	c.-940-3026C>T		2L	38147	-	protein_coding_gene	AGAP006776	unspecified product	NA	1341	0.0445629
2L	38123875	38162021	38132865	C	G	0.0701754	0.425532	0.355356	15.9546	3_prime_UTR_variant	MODIFIER	AGAP006776	c.*1321G>C		2L	38147	-	protein_coding_gene	AGAP006776	unspecified product	NA	1341	0.0445629
2L	38123875	38162021	38149683	C	T	0.147541	0.285714	0.138173	15.9546	intron_variant	MODIFIER	AGAP006776	c.-940-740G>A		2L	38147	-	protein_coding_gene	AGAP006776	unspecified product	NA	1341	0.0445629
2L	38123875	38162021	38161468	T	C	0.218182	0.396226	0.178045	Inf	5_prime_UTR_variant	MODIFIER	AGAP006776	c.-1624A>G		2L	38147	-	protein_coding_gene	AGAP006776	unspecified product	NA	1341	0.0445629
2L	38123875	38162021	38127919	G	C	0.196721	0.315789	0.119068	15.9546	downstream_gene_variant	MODIFIER	AGAP006776	c.*6267C>G		2L	38147	-	protein_coding_gene	AGAP006776	unspecified product	NA	1341	0.0445629
2L	38123875	38162021	38144926	G	A	0.211538	0.321429	0.10989	15.9546	synonymous_variant	LOW	AGAP006776	c.2598C>T	p.Asn866Asn	2L	38147	-	protein_coding_gene	AGAP006776	unspecified product	NA	1341	0.0445629
2L	38123875	38162021	38151786	T	C	0.244898	0.4	0.155102	15.9546	intron_variant	MODIFIER	AGAP006776	c.-940-2843A>G		2L	38147	-	protein_coding_gene	AGAP006776	unspecified product	NA	1341	0.0445629
2L	38123875	38162021	38151623	C	A	0.181818	0.326923	0.145105	15.9546	intron_variant	MODIFIER	AGAP006776	c.-940-2680G>T		2L	38147	-	protein_coding_gene	AGAP006776	unspecified product	NA	1341	0.0445629
2L	38123875	38162021	38129227	C	G	0.139535	0.298246	0.158711	15.9546	intron_variant	MODIFIER	AGAP006776	c.*2910+2049G>C		2L	38147	-	protein_coding_gene	AGAP006776	unspecified product	NA	1341	0.0445629
2L	38123875	38162021	38123912	C	G	0.111111	0.327586	0.216475	15.9546	upstream_gene_variant	MODIFIER	AGAP006775	c.-2965C>G		2L	38147	-	protein_coding_gene	AGAP006776	unspecified product	NA	1341	0.0445629
2L	38123875	38162021	38161854	C	A	0.105263	0.438596	0.333333	Inf	upstream_gene_variant	MODIFIER	AGAP006777	c.-1201C>A		2L	38147	-	protein_coding_gene	AGAP006776	unspecified product	NA	1341	0.0445629
2L	38123875	38162021	38140585	G	A	0.12766	0.363636	0.235977	15.9546	synonymous_variant	LOW	AGAP006776	c.6939C>T	p.Asp2313Asp	2L	38147	-	protein_coding_gene	AGAP006776	unspecified product	NA	1341	0.0445629
2L	38123875	38162021	38139409	T	C	0.186441	0.322034	0.135593	15.9546	synonymous_variant	LOW	AGAP006776	c.8115A>G	p.Lys2705Lys	2L	38147	-	protein_coding_gene	AGAP006776	unspecified product	NA	1341	0.0445629
2L	38123875	38162021	38124215	G	T	0.121951	0.342857	0.220906	15.9546	intron_variant	MODIFIER	AGAP006776	c.*2911-328C>A		2L	38147	-	protein_coding_gene	AGAP006776	unspecified product	NA	1341	0.0445629
2L	38123875	38162021	38156639	C	T	0.216667	0.340426	0.123759	Inf	intron_variant	MODIFIER	AGAP006776	c.-941+4146G>A		2L	38147	-	protein_coding_gene	AGAP006776	unspecified product	NA	1341	0.0445629
2L	38123875	38162021	38127814	T	C	0.206349	0.36	0.153651	15.9546	intron_variant	MODIFIER	AGAP006776	c.*2910+3462A>G		2L	38147	-	protein_coding_gene	AGAP006776	unspecified product	NA	1341	0.0445629
2L	38123875	38162021	38156639	C	T	0.216667	0.340426	0.123759	Inf	intron_variant	MODIFIER	AGAP006776	c.-941+3083G>A		2L	38147	-	protein_coding_gene	AGAP006776	unspecified product	NA	1341	0.0445629
2L	38123875	38162021	38161848	A	G	0.107143	0.433333	0.32619	Inf	upstream_gene_variant	MODIFIER	AGAP006776	c.-3067T>C		2L	38147	-	protein_coding_gene	AGAP006776	unspecified product	NA	1341	0.0445629
2L	38123875	38162021	38137794	C	A	0.245902	0.385965	0.140063	15.9546	missense_variant	MODERATE	AGAP006776	c.9730G>T	p.Ala3244Ser	2L	38147	-	protein_coding_gene	AGAP006776	unspecified product	NA	1341	0.0445629
2L	38123875	38162021	38128234	A	C	0.196078	0.32	0.123922	15.9546	missense_variant&splice_region_variant	MODERATE	AGAP006775	c.1290A>C	p.Glu430Asp	2L	38147	-	protein_coding_gene	AGAP006776	unspecified product	NA	1341	0.0445629
2L	38123875	38162021	38161848	A	G	0.107143	0.433333	0.32619	Inf	5_prime_UTR_variant	MODIFIER	AGAP006776	c.-2004T>C		2L	38147	-	protein_coding_gene	AGAP006776	unspecified product	NA	1341	0.0445629
2L	38123875	38162021	38148548	A	T	0.22	0.338983	0.118983	15.9546	5_prime_UTR_variant	MODIFIER	AGAP006776	c.-545T>A		2L	38147	-	protein_coding_gene	AGAP006776	unspecified product	NA	1341	0.0445629
2L	38123875	38162021	38146054	A	G	0.2	0.318182	0.118182	15.9546	synonymous_variant	LOW	AGAP006776	c.1470T>C	p.Asn490Asn	2L	38147	-	protein_coding_gene	AGAP006776	unspecified product	NA	1341	0.0445629
2L	38123875	38162021	38159377	T	G	0.142857	0.416667	0.27381	Inf	intron_variant	MODIFIER	AGAP006776	c.-941+1408A>C		2L	38147	-	protein_coding_gene	AGAP006776	unspecified product	NA	1341	0.0445629
2L	38123875	38162021	38152367	C	G	0.137255	0.45098	0.313725	15.9546	intron_variant	MODIFIER	AGAP006776	c.-940-3424G>C		2L	38147	-	protein_coding_gene	AGAP006776	unspecified product	NA	1341	0.0445629
2L	38123875	38162021	38140794	C	T	0.241379	0.327273	0.0858934	15.9546	missense_variant	MODERATE	AGAP006776	c.6730G>A	p.Ala2244Thr	2L	38147	-	protein_coding_gene	AGAP006776	unspecified product	NA	1341	0.0445629
2L	38123875	38162021	38141722	G	A	0.169811	0.403509	0.233697	15.9546	synonymous_variant	LOW	AGAP006776	c.5802C>T	p.Arg1934Arg	2L	38147	-	protein_coding_gene	AGAP006776	unspecified product	NA	1341	0.0445629
2L	38123875	38162021	38137499	C	T	0.227273	0.240741	0.013468	15.9546	missense_variant	MODERATE	AGAP006776	c.10025G>A	p.Ser3342Asn	2L	38147	-	protein_coding_gene	AGAP006776	unspecified product	NA	1341	0.0445629
2L	38123875	38162021	38153142	A	G	0.156863	0.296296	0.139434	Inf	intron_variant	MODIFIER	AGAP006776	c.-940-4199T>C		2L	38147	-	protein_coding_gene	AGAP006776	unspecified product	NA	1341	0.0445629
2L	38123875	38162021	38153277	T	C	0.166667	0.307692	0.141026	Inf	intron_variant	MODIFIER	AGAP006776	c.-940-4334A>G		2L	38147	-	protein_coding_gene	AGAP006776	unspecified product	NA	1341	0.0445629
2L	38123875	38162021	38127814	T	C	0.206349	0.36	0.153651	15.9546	synonymous_variant	LOW	AGAP006775	c.870T>C	p.Gly290Gly	2L	38147	-	protein_coding_gene	AGAP006776	unspecified product	NA	1341	0.0445629
2L	38123875	38162021	38143524	T	C	0.152778	0.326531	0.173753	15.9546	missense_variant	MODERATE	AGAP006776	c.4000A>G	p.Thr1334Ala	2L	38147	-	protein_coding_gene	AGAP006776	unspecified product	NA	1341	0.0445629
2L	38123875	38162021	38133567	A	G	0.170732	0.3	0.129268	15.9546	3_prime_UTR_variant	MODIFIER	AGAP006776	c.*619T>C		2L	38147	-	protein_coding_gene	AGAP006776	unspecified product	NA	1341	0.0445629
2L	38123875	38162021	38124843	A	G	0.216667	0.338462	0.121795	15.9546	intron_variant	MODIFIER	AGAP006776	c.*2911-956T>C		2L	38147	-	protein_coding_gene	AGAP006776	unspecified product	NA	1341	0.0445629
2L	38123875	38162021	38149840	G	A	0.258621	0.338983	0.0803624	15.9546	intron_variant	MODIFIER	AGAP006776	c.-940-897C>T		2L	38147	-	protein_coding_gene	AGAP006776	unspecified product	NA	1341	0.0445629
2L	38123875	38162021	38127321	A	G	0.212766	0.321429	0.108663	15.9546	downstream_gene_variant	MODIFIER	AGAP006776	c.*6865T>C		2L	38147	-	protein_coding_gene	AGAP006776	unspecified product	NA	1341	0.0445629
2L	38123875	38162021	38125119	G	T	0.166667	0.423077	0.25641	15.9546	intron_variant	MODIFIER	AGAP006776	c.*2911-1232C>A		2L	38147	-	protein_coding_gene	AGAP006776	unspecified product	NA	1341	0.0445629
2L	38123875	38162021	38141722	G	A	0.169811	0.403509	0.233697	15.9546	synonymous_variant	LOW	AGAP006776	c.5802C>T	p.Arg1934Arg	2L	38147	-	protein_coding_gene	AGAP006776	unspecified product	NA	1341	0.0445629
2L	38123875	38162021	38153027	T	C	0.222222	0.176471	-0.0457516	15.9546	intron_variant	MODIFIER	AGAP006776	c.-940-4084A>G		2L	38147	-	protein_coding_gene	AGAP006776	unspecified product	NA	1341	0.0445629
2L	38123875	38162021	38152367	C	G	0.137255	0.45098	0.313725	15.9546	intron_variant	MODIFIER	AGAP006776	c.-940-3424G>C		2L	38147	-	protein_coding_gene	AGAP006776	unspecified product	NA	1341	0.0445629
2L	38123875	38162021	38134954	G	A	0.175439	0.362069	0.18663	15.9546	synonymous_variant	LOW	AGAP006776	c.12570C>T	p.Ala4190Ala	2L	38147	-	protein_coding_gene	AGAP006776	unspecified product	NA	1341	0.0445629
2L	38123875	38162021	38136937	C	T	0.181818	0.423729	0.241911	15.9546	synonymous_variant	LOW	AGAP006776	c.10587G>A	p.Pro3529Pro	2L	38147	-	protein_coding_gene	AGAP006776	unspecified product	NA	1341	0.0445629
2L	38123875	38162021	38124843	A	G	0.216667	0.338462	0.121795	15.9546	upstream_gene_variant	MODIFIER	AGAP006775	c.-2034A>G		2L	38147	-	protein_coding_gene	AGAP006776	unspecified product	NA	1341	0.0445629
2L	38123875	38162021	38134954	G	A	0.175439	0.362069	0.18663	15.9546	synonymous_variant	LOW	AGAP006776	c.12570C>T	p.Ala4190Ala	2L	38147	-	protein_coding_gene	AGAP006776	unspecified product	NA	1341	0.0445629
2L	38123875	38162021	38127919	G	C	0.196721	0.315789	0.119068	15.9546	missense_variant	MODERATE	AGAP006775	c.975G>C	p.Glu325Asp	2L	38147	-	protein_coding_gene	AGAP006776	unspecified product	NA	1341	0.0445629
2L	38123875	38162021	38129227	C	G	0.139535	0.298246	0.158711	15.9546	downstream_gene_variant	MODIFIER	AGAP006775	c.*583C>G		2L	38147	-	protein_coding_gene	AGAP006776	unspecified product	NA	1341	0.0445629
2L	38123875	38162021	38133783	G	A	0.25	0.327869	0.0778689	15.9546	3_prime_UTR_variant	MODIFIER	AGAP006776	c.*403C>T		2L	38147	-	protein_coding_gene	AGAP006776	unspecified product	NA	1341	0.0445629
2L	38123875	38162021	38143802	A	G	0.144737	0.323529	0.178793	15.9546	missense_variant	MODERATE	AGAP006776	c.3722T>C	p.Met1241Thr	2L	38147	-	protein_coding_gene	AGAP006776	unspecified product	NA	1341	0.0445629
2L	38123875	38162021	38131082	T	C	0.185185	0.413043	0.227858	15.9546	downstream_gene_variant	MODIFIER	AGAP006776	c.*3104A>G		2L	38147	-	protein_coding_gene	AGAP006776	unspecified product	NA	1341	0.0445629
2L	38123875	38162021	38131220	C	A	0.170213	0.298246	0.128033	15.9546	downstream_gene_variant	MODIFIER	AGAP006775	c.*2576C>A		2L	38147	-	protein_coding_gene	AGAP006776	unspecified product	NA	1341	0.0445629
2L	38123875	38162021	38134174	T	G	0.166667	0.404255	0.237589	15.9546	3_prime_UTR_variant	MODIFIER	AGAP006776	c.*12A>C		2L	38147	-	protein_coding_gene	AGAP006776	unspecified product	NA	1341	0.0445629
2L	38123875	38162021	38160253	A	G	0.148148	0.3	0.151852	Inf	upstream_gene_variant	MODIFIER	AGAP006776	c.-1472T>C		2L	38147	-	protein_coding_gene	AGAP006776	unspecified product	NA	1341	0.0445629
2L	38123875	38162021	38141763	G	A	0.163934	0.385965	0.22203	15.9546	missense_variant	MODERATE	AGAP006776	c.5761C>T	p.Pro1921Ser	2L	38147	-	protein_coding_gene	AGAP006776	unspecified product	NA	1341	0.0445629
2L	38123875	38162021	38157492	C	T	0.215686	0.344262	0.128576	Inf	upstream_gene_variant	MODIFIER	AGAP006777	c.-5563C>T		2L	38147	-	protein_coding_gene	AGAP006776	unspecified product	NA	1341	0.0445629
2L	38123875	38162021	38154077	C	A	0.152174	0.425926	0.273752	Inf	intron_variant	MODIFIER	AGAP006776	c.-940-5134G>T		2L	38147	-	protein_coding_gene	AGAP006776	unspecified product	NA	1341	0.0445629
2L	38123875	38162021	38135065	G	C	0.118644	0.327869	0.209225	15.9546	synonymous_variant	LOW	AGAP006776	c.12459C>G	p.Gly4153Gly	2L	38147	-	protein_coding_gene	AGAP006776	unspecified product	NA	1341	0.0445629
2L	38123875	38162021	38153277	T	C	0.166667	0.307692	0.141026	Inf	intron_variant	MODIFIER	AGAP006776	c.-940-4334A>G		2L	38147	-	protein_coding_gene	AGAP006776	unspecified product	NA	1341	0.0445629
2L	38123875	38162021	38143845	T	A	0.151899	0.376812	0.224913	15.9546	missense_variant	MODERATE	AGAP006776	c.3679A>T	p.Thr1227Ser	2L	38147	-	protein_coding_gene	AGAP006776	unspecified product	NA	1341	0.0445629
2L	38123875	38162021	38142847	T	C	0.266667	0.333333	0.0666667	15.9546	synonymous_variant	LOW	AGAP006776	c.4677A>G	p.Ala1559Ala	2L	38147	-	protein_coding_gene	AGAP006776	unspecified product	NA	1341	0.0445629
2L	38123875	38162021	38143638	T	C	0.0724638	0.370968	0.298504	15.9546	missense_variant	MODERATE	AGAP006776	c.3886A>G	p.Ile1296Val	2L	38147	-	protein_coding_gene	AGAP006776	unspecified product	NA	1341	0.0445629
2L	38123875	38162021	38146222	G	A	0.212121	0.35	0.137879	15.9546	synonymous_variant	LOW	AGAP006776	c.1302C>T	p.Tyr434Tyr	2L	38147	-	protein_coding_gene	AGAP006776	unspecified product	NA	1341	0.0445629
2L	38123875	38162021	38128253	G	A	0.188679	0.307692	0.119013	15.9546	downstream_gene_variant	MODIFIER	AGAP006776	c.*5933C>T		2L	38147	-	protein_coding_gene	AGAP006776	unspecified product	NA	1341	0.0445629
2L	38123875	38162021	38125124	A	T	0.185185	0.415094	0.229909	15.9546	intron_variant	MODIFIER	AGAP006776	c.*2911-1237T>A		2L	38147	-	protein_coding_gene	AGAP006776	unspecified product	NA	1341	0.0445629
2L	38123875	38162021	38128452	A	G	0.0909091	0.310345	0.219436	15.9546	synonymous_variant	LOW	AGAP006775	c.1386A>G	p.Leu462Leu	2L	38147	-	protein_coding_gene	AGAP006776	unspecified product	NA	1341	0.0445629
2L	38123875	38162021	38151786	T	C	0.244898	0.4	0.155102	15.9546	intron_variant	MODIFIER	AGAP006776	c.-940-2843A>G		2L	38147	-	protein_coding_gene	AGAP006776	unspecified product	NA	1341	0.0445629
2L	38123875	38162021	38152430	C	A	0.185185	0.383333	0.198148	15.9546	intron_variant	MODIFIER	AGAP006776	c.-940-3487G>T		2L	38147	-	protein_coding_gene	AGAP006776	unspecified product	NA	1341	0.0445629
2L	38123875	38162021	38151996	A	T	0.152174	0.394366	0.242192	15.9546	intron_variant	MODIFIER	AGAP006776	c.-940-3053T>A		2L	38147	-	protein_coding_gene	AGAP006776	unspecified product	NA	1341	0.0445629
2L	38123875	38162021	38124368	T	C	0.176471	0.25	0.0735294	15.9546	intron_variant	MODIFIER	AGAP006776	c.*2911-481A>G		2L	38147	-	protein_coding_gene	AGAP006776	unspecified product	NA	1341	0.0445629
2L	38123875	38162021	38137396	G	A	0.197183	0.213115	0.0159317	15.9546	synonymous_variant	LOW	AGAP006776	c.10128C>T	p.Ser3376Ser	2L	38147	-	protein_coding_gene	AGAP006776	unspecified product	NA	1341	0.0445629
2L	38123875	38162021	38124448	A	T	0.127273	0.271186	0.143914	15.9546	upstream_gene_variant	MODIFIER	AGAP006774	c.-1986T>A		2L	38147	-	protein_coding_gene	AGAP006776	unspecified product	NA	1341	0.0445629
2L	38123875	38162021	38124709	T	G	0.112903	0.40625	0.293347	15.9546	upstream_gene_variant	MODIFIER	AGAP006775	c.-2168T>G		2L	38147	-	protein_coding_gene	AGAP006776	unspecified product	NA	1341	0.0445629
2L	38123875	38162021	38161721	C	T	0.155172	0.326923	0.171751	Inf	5_prime_UTR_variant	MODIFIER	AGAP006776	c.-1877G>A		2L	38147	-	protein_coding_gene	AGAP006776	unspecified product	NA	1341	0.0445629
2L	38123875	38162021	38157291	T	G	0.207547	0.2	-0.00754717	Inf	intron_variant	MODIFIER	AGAP006776	c.-941+2431A>C		2L	38147	-	protein_coding_gene	AGAP006776	unspecified product	NA	1341	0.0445629
2L	38123875	38162021	38128494	G	A	0.118644	0.37037	0.251726	15.9546	synonymous_variant	LOW	AGAP006775	c.1428G>A	p.Arg476Arg	2L	38147	-	protein_coding_gene	AGAP006776	unspecified product	NA	1341	0.0445629
2L	38123875	38162021	38149683	C	T	0.147541	0.285714	0.138173	15.9546	intron_variant	MODIFIER	AGAP006776	c.-940-740G>A		2L	38147	-	protein_coding_gene	AGAP006776	unspecified product	NA	1341	0.0445629
2L	38123875	38162021	38129227	C	G	0.139535	0.298246	0.158711	15.9546	downstream_gene_variant	MODIFIER	AGAP006776	c.*4959G>C		2L	38147	-	protein_coding_gene	AGAP006776	unspecified product	NA	1341	0.0445629
2L	38123875	38162021	38133584	T	C	0.133333	0.285714	0.152381	15.9546	3_prime_UTR_variant	MODIFIER	AGAP006776	c.*602A>G		2L	38147	-	protein_coding_gene	AGAP006776	unspecified product	NA	1341	0.0445629
2L	38123875	38162021	38131200	T	A	0.111111	0.275862	0.164751	15.9546	downstream_gene_variant	MODIFIER	AGAP006775	c.*2556T>A		2L	38147	-	protein_coding_gene	AGAP006776	unspecified product	NA	1341	0.0445629
2L	38123875	38162021	38140585	G	A	0.12766	0.363636	0.235977	15.9546	synonymous_variant	LOW	AGAP006776	c.6939C>T	p.Asp2313Asp	2L	38147	-	protein_coding_gene	AGAP006776	unspecified product	NA	1341	0.0445629
2L	38123875	38162021	38140015	G	A	0.134615	0.343284	0.208668	15.9546	synonymous_variant	LOW	AGAP006776	c.7509C>T	p.Ala2503Ala	2L	38147	-	protein_coding_gene	AGAP006776	unspecified product	NA	1341	0.0445629
2L	38123875	38162021	38152484	A	G	0.196721	0.32	0.123279	15.9546	intron_variant	MODIFIER	AGAP006776	c.-940-3541T>C		2L	38147	-	protein_coding_gene	AGAP006776	unspecified product	NA	1341	0.0445629
2L	38123875	38162021	38134921	A	G	0.175439	0.346939	0.1715	15.9546	synonymous_variant	LOW	AGAP006776	c.12603T>C	p.Gly4201Gly	2L	38147	-	protein_coding_gene	AGAP006776	unspecified product	NA	1341	0.0445629
2L	38123875	38162021	38134780	C	A	0.135593	0.387755	0.252162	15.9546	synonymous_variant	LOW	AGAP006776	c.12744G>T	p.Ala4248Ala	2L	38147	-	protein_coding_gene	AGAP006776	unspecified product	NA	1341	0.0445629
2L	38123875	38162021	38134849	T	C	0.0983607	0.409091	0.31073	15.9546	synonymous_variant	LOW	AGAP006776	c.12675A>G	p.Arg4225Arg	2L	38147	-	protein_coding_gene	AGAP006776	unspecified product	NA	1341	0.0445629
2L	38123875	38162021	38124448	A	T	0.127273	0.271186	0.143914	15.9546	upstream_gene_variant	MODIFIER	AGAP006775	c.-2429A>T		2L	38147	-	protein_coding_gene	AGAP006776	unspecified product	NA	1341	0.0445629
2L	38123875	38162021	38143638	T	C	0.0724638	0.370968	0.298504	15.9546	missense_variant	MODERATE	AGAP006776	c.3886A>G	p.Ile1296Val	2L	38147	-	protein_coding_gene	AGAP006776	unspecified product	NA	1341	0.0445629
2L	38123875	38162021	38128716	G	A	0.0666667	0.30303	0.236364	15.9546	downstream_gene_variant	MODIFIER	AGAP006775	c.*72G>A		2L	38147	-	protein_coding_gene	AGAP006776	unspecified product	NA	1341	0.0445629
2L	38123875	38162021	38138635	T	C	0.173077	0.396552	0.223475	15.9546	synonymous_variant	LOW	AGAP006776	c.8889A>G	p.Gln2963Gln	2L	38147	-	protein_coding_gene	AGAP006776	unspecified product	NA	1341	0.0445629
2L	38123875	38162021	38131220	C	A	0.170213	0.298246	0.128033	15.9546	downstream_gene_variant	MODIFIER	AGAP006776	c.*2966G>T		2L	38147	-	protein_coding_gene	AGAP006776	unspecified product	NA	1341	0.0445629
2L	38123875	38162021	38138635	T	C	0.173077	0.396552	0.223475	15.9546	synonymous_variant	LOW	AGAP006776	c.8889A>G	p.Gln2963Gln	2L	38147	-	protein_coding_gene	AGAP006776	unspecified product	NA	1341	0.0445629
2L	38123875	38162021	38133584	T	C	0.133333	0.285714	0.152381	15.9546	downstream_gene_variant	MODIFIER	AGAP006775	c.*4940T>C		2L	38147	-	protein_coding_gene	AGAP006776	unspecified product	NA	1341	0.0445629
2L	38123875	38162021	38133584	T	C	0.133333	0.285714	0.152381	15.9546	3_prime_UTR_variant	MODIFIER	AGAP006776	c.*602A>G		2L	38147	-	protein_coding_gene	AGAP006776	unspecified product	NA	1341	0.0445629
2L	38123875	38162021	38152484	A	G	0.196721	0.32	0.123279	15.9546	intron_variant	MODIFIER	AGAP006776	c.-940-3541T>C		2L	38147	-	protein_coding_gene	AGAP006776	unspecified product	NA	1341	0.0445629
2L	38123875	38162021	38157575	G	A	0.163265	0.294118	0.130852	Inf	upstream_gene_variant	MODIFIER	AGAP006777	c.-5480G>A		2L	38147	-	protein_coding_gene	AGAP006776	unspecified product	NA	1341	0.0445629
2L	38123875	38162021	38124709	T	G	0.112903	0.40625	0.293347	15.9546	upstream_gene_variant	MODIFIER	AGAP006774	c.-2247A>C		2L	38147	-	protein_coding_gene	AGAP006776	unspecified product	NA	1341	0.0445629
2L	38123875	38162021	38137396	G	A	0.197183	0.213115	0.0159317	15.9546	synonymous_variant	LOW	AGAP006776	c.10128C>T	p.Ser3376Ser	2L	38147	-	protein_coding_gene	AGAP006776	unspecified product	NA	1341	0.0445629
2L	38123875	38162021	38130359	A	G	0.238095	0.372881	0.134786	15.9546	downstream_gene_variant	MODIFIER	AGAP006775	c.*1715A>G		2L	38147	-	protein_coding_gene	AGAP006776	unspecified product	NA	1341	0.0445629
2L	38123875	38162021	38128716	G	A	0.0666667	0.30303	0.236364	15.9546	intron_variant	MODIFIER	AGAP006776	c.*2910+2560C>T		2L	38147	-	protein_coding_gene	AGAP006776	unspecified product	NA	1341	0.0445629
2L	38123875	38162021	38127814	T	C	0.206349	0.36	0.153651	15.9546	downstream_gene_variant	MODIFIER	AGAP006776	c.*6372A>G		2L	38147	-	protein_coding_gene	AGAP006776	unspecified product	NA	1341	0.0445629
2L	38123875	38162021	38160927	G	A	0.222222	0.411765	0.189542	Inf	5_prime_UTR_variant	MODIFIER	AGAP006776	c.-1083C>T		2L	38147	-	protein_coding_gene	AGAP006776	unspecified product	NA	1341	0.0445629
2L	38123875	38162021	38148264	A	T	0.157895	0.42	0.262105	15.9546	5_prime_UTR_variant	MODIFIER	AGAP006776	c.-261T>A		2L	38147	-	protein_coding_gene	AGAP006776	unspecified product	NA	1341	0.0445629
2L	38123875	38162021	38127919	G	C	0.196721	0.315789	0.119068	15.9546	intron_variant	MODIFIER	AGAP006776	c.*2910+3357C>G		2L	38147	-	protein_coding_gene	AGAP006776	unspecified product	NA	1341	0.0445629
2L	38123875	38162021	38160253	A	G	0.148148	0.3	0.151852	Inf	upstream_gene_variant	MODIFIER	AGAP006777	c.-2802A>G		2L	38147	-	protein_coding_gene	AGAP006776	unspecified product	NA	1341	0.0445629
2L	38123875	38162021	38128253	G	A	0.188679	0.307692	0.119013	15.9546	intron_variant	MODIFIER	AGAP006775	c.1292+17G>A		2L	38147	-	protein_coding_gene	AGAP006776	unspecified product	NA	1341	0.0445629
2L	38123875	38162021	38159377	T	G	0.142857	0.416667	0.27381	Inf	intron_variant	MODIFIER	AGAP006776	c.-941+345A>C		2L	38147	-	protein_coding_gene	AGAP006776	unspecified product	NA	1341	0.0445629
2L	38123875	38162021	38140015	G	A	0.134615	0.343284	0.208668	15.9546	synonymous_variant	LOW	AGAP006776	c.7509C>T	p.Ala2503Ala	2L	38147	-	protein_coding_gene	AGAP006776	unspecified product	NA	1341	0.0445629
2L	38123875	38162021	38134849	T	C	0.0983607	0.409091	0.31073	15.9546	synonymous_variant	LOW	AGAP006776	c.12675A>G	p.Arg4225Arg	2L	38147	-	protein_coding_gene	AGAP006776	unspecified product	NA	1341	0.0445629
2L	38123875	38162021	38161721	C	T	0.155172	0.326923	0.171751	Inf	downstream_gene_variant	MODIFIER	AGAP006778	c.*5041G>A		2L	38147	-	protein_coding_gene	AGAP006776	unspecified product	NA	1341	0.0445629
2L	38123875	38162021	38134921	A	G	0.175439	0.346939	0.1715	15.9546	synonymous_variant	LOW	AGAP006776	c.12603T>C	p.Gly4201Gly	2L	38147	-	protein_coding_gene	AGAP006776	unspecified product	NA	1341	0.0445629
2L	38123875	38162021	38134780	C	A	0.135593	0.387755	0.252162	15.9546	synonymous_variant	LOW	AGAP006776	c.12744G>T	p.Ala4248Ala	2L	38147	-	protein_coding_gene	AGAP006776	unspecified product	NA	1341	0.0445629
2L	38123875	38162021	38124291	A	T	0.139535	0.253968	0.114433	15.9546	intron_variant	MODIFIER	AGAP006776	c.*2911-404T>A		2L	38147	-	protein_coding_gene	AGAP006776	unspecified product	NA	1341	0.0445629
2L	38123875	38162021	38143802	A	G	0.144737	0.323529	0.178793	15.9546	missense_variant	MODERATE	AGAP006776	c.3722T>C	p.Met1241Thr	2L	38147	-	protein_coding_gene	AGAP006776	unspecified product	NA	1341	0.0445629
2L	38123875	38162021	38139121	G	A	0.103448	0.372881	0.269433	15.9546	synonymous_variant	LOW	AGAP006776	c.8403C>T	p.Asp2801Asp	2L	38147	-	protein_coding_gene	AGAP006776	unspecified product	NA	1341	0.0445629
2L	38123875	38162021	38139031	C	T	0.190476	0.344828	0.154351	15.9546	synonymous_variant	LOW	AGAP006776	c.8493G>A	p.Pro2831Pro	2L	38147	-	protein_coding_gene	AGAP006776	unspecified product	NA	1341	0.0445629
2L	38123875	38162021	38148548	A	T	0.22	0.338983	0.118983	15.9546	5_prime_UTR_variant	MODIFIER	AGAP006776	c.-545T>A		2L	38147	-	protein_coding_gene	AGAP006776	unspecified product	NA	1341	0.0445629
2L	38123875	38162021	38160253	A	G	0.148148	0.3	0.151852	Inf	intron_variant	MODIFIER	AGAP006776	c.-941+532T>C		2L	38147	-	protein_coding_gene	AGAP006776	unspecified product	NA	1341	0.0445629
2L	38123875	38162021	38131220	C	A	0.170213	0.298246	0.128033	15.9546	intron_variant	MODIFIER	AGAP006776	c.*2910+56G>T		2L	38147	-	protein_coding_gene	AGAP006776	unspecified product	NA	1341	0.0445629
2L	38123875	38162021	38133567	A	G	0.170732	0.3	0.129268	15.9546	downstream_gene_variant	MODIFIER	AGAP006775	c.*4923A>G		2L	38147	-	protein_coding_gene	AGAP006776	unspecified product	NA	1341	0.0445629
2L	38123875	38162021	38157455	T	C	0.212766	0.333333	0.120567	Inf	intron_variant	MODIFIER	AGAP006776	c.-941+2267A>G		2L	38147	-	protein_coding_gene	AGAP006776	unspecified product	NA	1341	0.0445629
2L	38123875	38162021	38157492	C	T	0.215686	0.344262	0.128576	Inf	intron_variant	MODIFIER	AGAP006776	c.-941+3293G>A		2L	38147	-	protein_coding_gene	AGAP006776	unspecified product	NA	1341	0.0445629
2L	38123875	38162021	38134894	G	C	0.145455	0.355556	0.210101	15.9546	synonymous_variant	LOW	AGAP006776	c.12630C>G	p.Ala4210Ala	2L	38147	-	protein_coding_gene	AGAP006776	unspecified product	NA	1341	0.0445629
2L	38123875	38162021	38131082	T	C	0.185185	0.413043	0.227858	15.9546	intron_variant	MODIFIER	AGAP006776	c.*2910+194A>G		2L	38147	-	protein_coding_gene	AGAP006776	unspecified product	NA	1341	0.0445629
2L	38123875	38162021	38145363	T	C	0.208333	0.4	0.191667	15.9546	missense_variant	MODERATE	AGAP006776	c.2161A>G	p.Thr721Ala	2L	38147	-	protein_coding_gene	AGAP006776	unspecified product	NA	1341	0.0445629
2L	38123875	38162021	38157455	T	C	0.212766	0.333333	0.120567	Inf	intron_variant	MODIFIER	AGAP006776	c.-941+3330A>G		2L	38147	-	protein_coding_gene	AGAP006776	unspecified product	NA	1341	0.0445629
2L	38123875	38162021	38124215	G	T	0.121951	0.342857	0.220906	15.9546	upstream_gene_variant	MODIFIER	AGAP006774	c.-1753C>A		2L	38147	-	protein_coding_gene	AGAP006776	unspecified product	NA	1341	0.0445629
2L	38123875	38162021	38156573	C	T	0.18	0.333333	0.153333	Inf	intron_variant	MODIFIER	AGAP006776	c.-941+3149G>A		2L	38147	-	protein_coding_gene	AGAP006776	unspecified product	NA	1341	0.0445629
2L	38123875	38162021	38137794	C	A	0.245902	0.385965	0.140063	15.9546	missense_variant	MODERATE	AGAP006776	c.9730G>T	p.Ala3244Ser	2L	38147	-	protein_coding_gene	AGAP006776	unspecified product	NA	1341	0.0445629
2L	38123875	38162021	38139073	A	G	0.15625	0.365079	0.208829	15.9546	synonymous_variant	LOW	AGAP006776	c.8451T>C	p.Gly2817Gly	2L	38147	-	protein_coding_gene	AGAP006776	unspecified product	NA	1341	0.0445629
2L	38123875	38162021	38156945	C	T	0.254545	0.375	0.120455	Inf	intron_variant	MODIFIER	AGAP006776	c.-941+3840G>A		2L	38147	-	protein_coding_gene	AGAP006776	unspecified product	NA	1341	0.0445629
2L	38123875	38162021	38131082	T	C	0.185185	0.413043	0.227858	15.9546	downstream_gene_variant	MODIFIER	AGAP006775	c.*2438T>C		2L	38147	-	protein_coding_gene	AGAP006776	unspecified product	NA	1341	0.0445629
2L	38123875	38162021	38160283	G	T	0.196078	0.438596	0.242518	Inf	upstream_gene_variant	MODIFIER	AGAP006777	c.-2772G>T		2L	38147	-	protein_coding_gene	AGAP006776	unspecified product	NA	1341	0.0445629
2L	38123875	38162021	38141773	C	T	0.15625	0.372881	0.216631	15.9546	synonymous_variant	LOW	AGAP006776	c.5751G>A	p.Pro1917Pro	2L	38147	-	protein_coding_gene	AGAP006776	unspecified product	NA	1341	0.0445629
2L	38123875	38162021	38133567	A	G	0.170732	0.3	0.129268	15.9546	3_prime_UTR_variant	MODIFIER	AGAP006776	c.*619T>C		2L	38147	-	protein_coding_gene	AGAP006776	unspecified product	NA	1341	0.0445629
2L	38123875	38162021	38139846	C	T	0.122449	0.35	0.227551	15.9546	missense_variant	MODERATE	AGAP006776	c.7678G>A	p.Ala2560Thr	2L	38147	-	protein_coding_gene	AGAP006776	unspecified product	NA	1341	0.0445629
2L	38123875	38162021	38156945	C	T	0.254545	0.375	0.120455	Inf	intron_variant	MODIFIER	AGAP006776	c.-941+2777G>A		2L	38147	-	protein_coding_gene	AGAP006776	unspecified product	NA	1341	0.0445629
2L	38123875	38162021	38157492	C	T	0.215686	0.344262	0.128576	Inf	intron_variant	MODIFIER	AGAP006776	c.-941+2230G>A		2L	38147	-	protein_coding_gene	AGAP006776	unspecified product	NA	1341	0.0445629
2L	38123875	38162021	38124368	T	C	0.176471	0.25	0.0735294	15.9546	upstream_gene_variant	MODIFIER	AGAP006775	c.-2509T>C		2L	38147	-	protein_coding_gene	AGAP006776	unspecified product	NA	1341	0.0445629
2L	38123875	38162021	38127970	C	T	0.169231	0.293103	0.123873	15.9546	intron_variant	MODIFIER	AGAP006776	c.*2910+3306G>A		2L	38147	-	protein_coding_gene	AGAP006776	unspecified product	NA	1341	0.0445629
2L	38123875	38162021	38139187	C	T	0.12	0.350877	0.230877	15.9546	synonymous_variant	LOW	AGAP006776	c.8337G>A	p.Gln2779Gln	2L	38147	-	protein_coding_gene	AGAP006776	unspecified product	NA	1341	0.0445629
2L	38123875	38162021	38139091	T	C	0.142857	0.377049	0.234192	15.9546	synonymous_variant	LOW	AGAP006776	c.8433A>G	p.Gln2811Gln	2L	38147	-	protein_coding_gene	AGAP006776	unspecified product	NA	1341	0.0445629
2L	38123875	38162021	38146646	T	C	0.137931	0.333333	0.195402	15.9546	intron_variant	MODIFIER	AGAP006776	c.929-51A>G		2L	38147	-	protein_coding_gene	AGAP006776	unspecified product	NA	1341	0.0445629
2L	38123875	38162021	38141773	C	T	0.15625	0.372881	0.216631	15.9546	synonymous_variant	LOW	AGAP006776	c.5751G>A	p.Pro1917Pro	2L	38147	-	protein_coding_gene	AGAP006776	unspecified product	NA	1341	0.0445629
2L	38123875	38162021	38127958	C	A	0.15	0.296296	0.146296	15.9546	downstream_gene_variant	MODIFIER	AGAP006776	c.*6228G>T		2L	38147	-	protein_coding_gene	AGAP006776	unspecified product	NA	1341	0.0445629
2L	38123875	38162021	38128253	G	A	0.188679	0.307692	0.119013	15.9546	intron_variant	MODIFIER	AGAP006776	c.*2910+3023C>T		2L	38147	-	protein_coding_gene	AGAP006776	unspecified product	NA	1341	0.0445629
2L	38123875	38162021	38128234	A	C	0.196078	0.32	0.123922	15.9546	intron_variant	MODIFIER	AGAP006776	c.*2910+3042T>G		2L	38147	-	protein_coding_gene	AGAP006776	unspecified product	NA	1341	0.0445629
2L	38123875	38162021	38157575	G	A	0.163265	0.294118	0.130852	Inf	intron_variant	MODIFIER	AGAP006776	c.-941+2147C>T		2L	38147	-	protein_coding_gene	AGAP006776	unspecified product	NA	1341	0.0445629
2L	38123875	38162021	38128234	A	C	0.196078	0.32	0.123922	15.9546	downstream_gene_variant	MODIFIER	AGAP006776	c.*5952T>G		2L	38147	-	protein_coding_gene	AGAP006776	unspecified product	NA	1341	0.0445629
2L	38123875	38162021	38161688	C	T	0.181818	0.34	0.158182	Inf	upstream_gene_variant	MODIFIER	AGAP006776	c.-2907G>A		2L	38147	-	protein_coding_gene	AGAP006776	unspecified product	NA	1341	0.0445629
2L	38123875	38162021	38159025	A	G	0.1875	0.232143	0.0446429	Inf	intron_variant	MODIFIER	AGAP006776	c.-941+697T>C		2L	38147	-	protein_coding_gene	AGAP006776	unspecified product	NA	1341	0.0445629
2L	38123875	38162021	38127958	C	A	0.15	0.296296	0.146296	15.9546	synonymous_variant	LOW	AGAP006775	c.1014C>A	p.Pro338Pro	2L	38147	-	protein_coding_gene	AGAP006776	unspecified product	NA	1341	0.0445629
2L	38123875	38162021	38130359	A	G	0.238095	0.372881	0.134786	15.9546	intron_variant	MODIFIER	AGAP006776	c.*2910+917T>C		2L	38147	-	protein_coding_gene	AGAP006776	unspecified product	NA	1341	0.0445629
2L	38123875	38162021	38124291	A	T	0.139535	0.253968	0.114433	15.9546	upstream_gene_variant	MODIFIER	AGAP006775	c.-2586A>T		2L	38147	-	protein_coding_gene	AGAP006776	unspecified product	NA	1341	0.0445629
2L	38123875	38162021	38124843	A	G	0.216667	0.338462	0.121795	15.9546	upstream_gene_variant	MODIFIER	AGAP006774	c.-2381T>C		2L	38147	-	protein_coding_gene	AGAP006776	unspecified product	NA	1341	0.0445629
2L	38123875	38162021	38157291	T	G	0.207547	0.2	-0.00754717	Inf	intron_variant	MODIFIER	AGAP006776	c.-941+3494A>C		2L	38147	-	protein_coding_gene	AGAP006776	unspecified product	NA	1341	0.0445629
2L	38123875	38162021	38139073	A	G	0.15625	0.365079	0.208829	15.9546	synonymous_variant	LOW	AGAP006776	c.8451T>C	p.Gly2817Gly	2L	38147	-	protein_coding_gene	AGAP006776	unspecified product	NA	1341	0.0445629
2L	38123875	38162021	38140489	G	A	0.203704	0.396552	0.192848	15.9546	synonymous_variant	LOW	AGAP006776	c.7035C>T	p.Phe2345Phe	2L	38147	-	protein_coding_gene	AGAP006776	unspecified product	NA	1341	0.0445629
2L	38123875	38162021	38139721	A	G	0.183673	0.389831	0.206157	15.9546	synonymous_variant	LOW	AGAP006776	c.7803T>C	p.Ala2601Ala	2L	38147	-	protein_coding_gene	AGAP006776	unspecified product	NA	1341	0.0445629
2L	38123875	38162021	38139787	A	G	0.14	0.377049	0.237049	15.9546	synonymous_variant	LOW	AGAP006776	c.7737T>C	p.Ser2579Ser	2L	38147	-	protein_coding_gene	AGAP006776	unspecified product	NA	1341	0.0445629
2L	38123875	38162021	38141763	G	A	0.163934	0.385965	0.22203	15.9546	missense_variant	MODERATE	AGAP006776	c.5761C>T	p.Pro1921Ser	2L	38147	-	protein_coding_gene	AGAP006776	unspecified product	NA	1341	0.0445629
2L	38123875	38162021	38127970	C	T	0.169231	0.293103	0.123873	15.9546	synonymous_variant	LOW	AGAP006775	c.1026C>T	p.Pro342Pro	2L	38147	-	protein_coding_gene	AGAP006776	unspecified product	NA	1341	0.0445629
2L	38123875	38162021	38139846	C	T	0.122449	0.35	0.227551	15.9546	missense_variant	MODERATE	AGAP006776	c.7678G>A	p.Ala2560Thr	2L	38147	-	protein_coding_gene	AGAP006776	unspecified product	NA	1341	0.0445629
2L	38123875	38162021	38157575	G	A	0.163265	0.294118	0.130852	Inf	intron_variant	MODIFIER	AGAP006776	c.-941+3210C>T		2L	38147	-	protein_coding_gene	AGAP006776	unspecified product	NA	1341	0.0445629
2L	38123875	38162021	38124291	A	T	0.139535	0.253968	0.114433	15.9546	upstream_gene_variant	MODIFIER	AGAP006774	c.-1829T>A		2L	38147	-	protein_coding_gene	AGAP006776	unspecified product	NA	1341	0.0445629
2L	38123875	38162021	38139787	A	G	0.14	0.377049	0.237049	15.9546	synonymous_variant	LOW	AGAP006776	c.7737T>C	p.Ser2579Ser	2L	38147	-	protein_coding_gene	AGAP006776	unspecified product	NA	1341	0.0445629
2L	38123875	38162021	38143845	T	A	0.151899	0.376812	0.224913	15.9546	missense_variant	MODERATE	AGAP006776	c.3679A>T	p.Thr1227Ser	2L	38147	-	protein_coding_gene	AGAP006776	unspecified product	NA	1341	0.0445629
2L	38123875	38162021	38128716	G	A	0.0666667	0.30303	0.236364	15.9546	downstream_gene_variant	MODIFIER	AGAP006776	c.*5470C>T		2L	38147	-	protein_coding_gene	AGAP006776	unspecified product	NA	1341	0.0445629
2L	38123875	38162021	38124215	G	T	0.121951	0.342857	0.220906	15.9546	upstream_gene_variant	MODIFIER	AGAP006775	c.-2662G>T		2L	38147	-	protein_coding_gene	AGAP006776	unspecified product	NA	1341	0.0445629
2L	38123875	38162021	38159025	A	G	0.1875	0.232143	0.0446429	Inf	upstream_gene_variant	MODIFIER	AGAP006777	c.-4030A>G		2L	38147	-	protein_coding_gene	AGAP006776	unspecified product	NA	1341	0.0445629
2L	38123875	38162021	38139721	A	G	0.183673	0.389831	0.206157	15.9546	synonymous_variant	LOW	AGAP006776	c.7803T>C	p.Ala2601Ala	2L	38147	-	protein_coding_gene	AGAP006776	unspecified product	NA	1341	0.0445629
2L	38123875	38162021	38159025	A	G	0.1875	0.232143	0.0446429	Inf	intron_variant	MODIFIER	AGAP006776	c.-941+1760T>C		2L	38147	-	protein_coding_gene	AGAP006776	unspecified product	NA	1341	0.0445629
2L	38123875	38162021	38139454	A	G	0.216667	0.314815	0.0981481	15.9546	synonymous_variant	LOW	AGAP006776	c.8070T>C	p.His2690His	2L	38147	-	protein_coding_gene	AGAP006776	unspecified product	NA	1341	0.0445629
2L	38123875	38162021	38161688	C	T	0.181818	0.34	0.158182	Inf	downstream_gene_variant	MODIFIER	AGAP006778	c.*5074G>A		2L	38147	-	protein_coding_gene	AGAP006776	unspecified product	NA	1341	0.0445629
2L	38123875	38162021	38139187	C	T	0.12	0.350877	0.230877	15.9546	synonymous_variant	LOW	AGAP006776	c.8337G>A	p.Gln2779Gln	2L	38147	-	protein_coding_gene	AGAP006776	unspecified product	NA	1341	0.0445629
2L	38123875	38162021	38128494	G	A	0.118644	0.37037	0.251726	15.9546	intron_variant	MODIFIER	AGAP006776	c.*2910+2782C>T		2L	38147	-	protein_coding_gene	AGAP006776	unspecified product	NA	1341	0.0445629
2L	38123875	38162021	38161721	C	T	0.155172	0.326923	0.171751	Inf	upstream_gene_variant	MODIFIER	AGAP006777	c.-1334C>T		2L	38147	-	protein_coding_gene	AGAP006776	unspecified product	NA	1341	0.0445629
2L	38123875	38162021	38139121	G	A	0.103448	0.372881	0.269433	15.9546	synonymous_variant	LOW	AGAP006776	c.8403C>T	p.Asp2801Asp	2L	38147	-	protein_coding_gene	AGAP006776	unspecified product	NA	1341	0.0445629
2L	38123875	38162021	38139031	C	T	0.190476	0.344828	0.154351	15.9546	synonymous_variant	LOW	AGAP006776	c.8493G>A	p.Pro2831Pro	2L	38147	-	protein_coding_gene	AGAP006776	unspecified product	NA	1341	0.0445629
2L	38123875	38162021	38130359	A	G	0.238095	0.372881	0.134786	15.9546	downstream_gene_variant	MODIFIER	AGAP006776	c.*3827T>C		2L	38147	-	protein_coding_gene	AGAP006776	unspecified product	NA	1341	0.0445629
2L	38123875	38162021	38138398	C	T	0.0925926	0.367347	0.274754	15.9546	synonymous_variant	LOW	AGAP006776	c.9126G>A	p.Pro3042Pro	2L	38147	-	protein_coding_gene	AGAP006776	unspecified product	NA	1341	0.0445629
2L	38123875	38162021	38127970	C	T	0.169231	0.293103	0.123873	15.9546	downstream_gene_variant	MODIFIER	AGAP006776	c.*6216G>A		2L	38147	-	protein_coding_gene	AGAP006776	unspecified product	NA	1341	0.0445629
2L	38123875	38162021	38139454	A	G	0.216667	0.314815	0.0981481	15.9546	synonymous_variant	LOW	AGAP006776	c.8070T>C	p.His2690His	2L	38147	-	protein_coding_gene	AGAP006776	unspecified product	NA	1341	0.0445629
2L	38123875	38162021	38127958	C	A	0.15	0.296296	0.146296	15.9546	intron_variant	MODIFIER	AGAP006776	c.*2910+3318G>T		2L	38147	-	protein_coding_gene	AGAP006776	unspecified product	NA	1341	0.0445629
2L	38123875	38162021	38139409	T	C	0.186441	0.322034	0.135593	15.9546	synonymous_variant	LOW	AGAP006776	c.8115A>G	p.Lys2705Lys	2L	38147	-	protein_coding_gene	AGAP006776	unspecified product	NA	1341	0.0445629
2L	38123875	38162021	38139091	T	C	0.142857	0.377049	0.234192	15.9546	synonymous_variant	LOW	AGAP006776	c.8433A>G	p.Gln2811Gln	2L	38147	-	protein_coding_gene	AGAP006776	unspecified product	NA	1341	0.0445629
2L	38123875	38162021	38156653	C	T	0.2	0.317073	0.117073	Inf	intron_variant	MODIFIER	AGAP006776	c.-941+3069G>A		2L	38147	-	protein_coding_gene	AGAP006776	unspecified product	NA	1341	0.0445629
2L	38126859	38128644	38127970	C	T	0.169231	0.293103	0.123873	15.9546	synonymous_variant	LOW	AGAP006775	c.1026C>T	p.Pro342Pro	2L	1786	+	protein_coding_gene	AGAP006775	glucosyl/glucuronosyl transferases	NA	31	0.0350693
2L	38126859	38128644	38128452	A	G	0.0909091	0.310345	0.219436	15.9546	synonymous_variant	LOW	AGAP006775	c.1386A>G	p.Leu462Leu	2L	1786	+	protein_coding_gene	AGAP006775	glucosyl/glucuronosyl transferases	NA	31	0.0350693
2L	38126859	38128644	38127321	A	G	0.212766	0.321429	0.108663	15.9546	intron_variant	MODIFIER	AGAP006776	c.*2911-3434T>C		2L	1786	+	protein_coding_gene	AGAP006775	glucosyl/glucuronosyl transferases	NA	31	0.0350693
2L	38126859	38128644	38128234	A	C	0.196078	0.32	0.123922	15.9546	intron_variant	MODIFIER	AGAP006776	c.*2910+3042T>G		2L	1786	+	protein_coding_gene	AGAP006775	glucosyl/glucuronosyl transferases	NA	31	0.0350693
2L	38126859	38128644	38128253	G	A	0.188679	0.307692	0.119013	15.9546	downstream_gene_variant	MODIFIER	AGAP006776	c.*5933C>T		2L	1786	+	protein_coding_gene	AGAP006775	glucosyl/glucuronosyl transferases	NA	31	0.0350693
2L	38126859	38128644	38128494	G	A	0.118644	0.37037	0.251726	15.9546	intron_variant	MODIFIER	AGAP006776	c.*2910+2782C>T		2L	1786	+	protein_coding_gene	AGAP006775	glucosyl/glucuronosyl transferases	NA	31	0.0350693
2L	38126859	38128644	38127919	G	C	0.196721	0.315789	0.119068	15.9546	missense_variant	MODERATE	AGAP006775	c.975G>C	p.Glu325Asp	2L	1786	+	protein_coding_gene	AGAP006775	glucosyl/glucuronosyl transferases	NA	31	0.0350693
2L	38126859	38128644	38128253	G	A	0.188679	0.307692	0.119013	15.9546	intron_variant	MODIFIER	AGAP006775	c.1292+17G>A		2L	1786	+	protein_coding_gene	AGAP006775	glucosyl/glucuronosyl transferases	NA	31	0.0350693
2L	38126859	38128644	38128452	A	G	0.0909091	0.310345	0.219436	15.9546	intron_variant	MODIFIER	AGAP006776	c.*2910+2824T>C		2L	1786	+	protein_coding_gene	AGAP006775	glucosyl/glucuronosyl transferases	NA	31	0.0350693
2L	38126859	38128644	38128234	A	C	0.196078	0.32	0.123922	15.9546	missense_variant&splice_region_variant	MODERATE	AGAP006775	c.1290A>C	p.Glu430Asp	2L	1786	+	protein_coding_gene	AGAP006775	glucosyl/glucuronosyl transferases	NA	31	0.0350693
2L	38126859	38128644	38127321	A	G	0.212766	0.321429	0.108663	15.9546	missense_variant	MODERATE	AGAP006775	c.377A>G	p.Asn126Ser	2L	1786	+	protein_coding_gene	AGAP006775	glucosyl/glucuronosyl transferases	NA	31	0.0350693
2L	38126859	38128644	38127814	T	C	0.206349	0.36	0.153651	15.9546	downstream_gene_variant	MODIFIER	AGAP006776	c.*6372A>G		2L	1786	+	protein_coding_gene	AGAP006775	glucosyl/glucuronosyl transferases	NA	31	0.0350693
2L	38126859	38128644	38128253	G	A	0.188679	0.307692	0.119013	15.9546	intron_variant	MODIFIER	AGAP006776	c.*2910+3023C>T		2L	1786	+	protein_coding_gene	AGAP006775	glucosyl/glucuronosyl transferases	NA	31	0.0350693
2L	38126859	38128644	38127958	C	A	0.15	0.296296	0.146296	15.9546	intron_variant	MODIFIER	AGAP006776	c.*2910+3318G>T		2L	1786	+	protein_coding_gene	AGAP006775	glucosyl/glucuronosyl transferases	NA	31	0.0350693
2L	38126859	38128644	38128234	A	C	0.196078	0.32	0.123922	15.9546	downstream_gene_variant	MODIFIER	AGAP006776	c.*5952T>G		2L	1786	+	protein_coding_gene	AGAP006775	glucosyl/glucuronosyl transferases	NA	31	0.0350693
2L	38126859	38128644	38127814	T	C	0.206349	0.36	0.153651	15.9546	intron_variant	MODIFIER	AGAP006776	c.*2910+3462A>G		2L	1786	+	protein_coding_gene	AGAP006775	glucosyl/glucuronosyl transferases	NA	31	0.0350693
2L	38126859	38128644	38127321	A	G	0.212766	0.321429	0.108663	15.9546	downstream_gene_variant	MODIFIER	AGAP006776	c.*6865T>C		2L	1786	+	protein_coding_gene	AGAP006775	glucosyl/glucuronosyl transferases	NA	31	0.0350693
2L	38126859	38128644	38127919	G	C	0.196721	0.315789	0.119068	15.9546	downstream_gene_variant	MODIFIER	AGAP006776	c.*6267C>G		2L	1786	+	protein_coding_gene	AGAP006775	glucosyl/glucuronosyl transferases	NA	31	0.0350693
2L	38126859	38128644	38128494	G	A	0.118644	0.37037	0.251726	15.9546	synonymous_variant	LOW	AGAP006775	c.1428G>A	p.Arg476Arg	2L	1786	+	protein_coding_gene	AGAP006775	glucosyl/glucuronosyl transferases	NA	31	0.0350693
2L	38126859	38128644	38127694	C	T	0.25	0.33871	0.0887097	15.9546	intron_variant	MODIFIER	AGAP006776	c.*2910+3582G>A		2L	1786	+	protein_coding_gene	AGAP006775	glucosyl/glucuronosyl transferases	NA	31	0.0350693
2L	38126859	38128644	38127694	C	T	0.25	0.33871	0.0887097	15.9546	upstream_gene_variant	MODIFIER	AGAP006774	c.-5232G>A		2L	1786	+	protein_coding_gene	AGAP006775	glucosyl/glucuronosyl transferases	NA	31	0.0350693
2L	38126859	38128644	38127694	C	T	0.25	0.33871	0.0887097	15.9546	downstream_gene_variant	MODIFIER	AGAP006776	c.*6492G>A		2L	1786	+	protein_coding_gene	AGAP006775	glucosyl/glucuronosyl transferases	NA	31	0.0350693
2L	38126859	38128644	38127970	C	T	0.169231	0.293103	0.123873	15.9546	intron_variant	MODIFIER	AGAP006776	c.*2910+3306G>A		2L	1786	+	protein_coding_gene	AGAP006775	glucosyl/glucuronosyl transferases	NA	31	0.0350693
2L	38126859	38128644	38127970	C	T	0.169231	0.293103	0.123873	15.9546	downstream_gene_variant	MODIFIER	AGAP006776	c.*6216G>A		2L	1786	+	protein_coding_gene	AGAP006775	glucosyl/glucuronosyl transferases	NA	31	0.0350693
2L	38126859	38128644	38127321	A	G	0.212766	0.321429	0.108663	15.9546	upstream_gene_variant	MODIFIER	AGAP006774	c.-4859T>C		2L	1786	+	protein_coding_gene	AGAP006775	glucosyl/glucuronosyl transferases	NA	31	0.0350693
2L	38126859	38128644	38128452	A	G	0.0909091	0.310345	0.219436	15.9546	downstream_gene_variant	MODIFIER	AGAP006776	c.*5734T>C		2L	1786	+	protein_coding_gene	AGAP006775	glucosyl/glucuronosyl transferases	NA	31	0.0350693
2L	38126859	38128644	38127958	C	A	0.15	0.296296	0.146296	15.9546	downstream_gene_variant	MODIFIER	AGAP006776	c.*6228G>T		2L	1786	+	protein_coding_gene	AGAP006775	glucosyl/glucuronosyl transferases	NA	31	0.0350693
2L	38126859	38128644	38128494	G	A	0.118644	0.37037	0.251726	15.9546	downstream_gene_variant	MODIFIER	AGAP006776	c.*5692C>T		2L	1786	+	protein_coding_gene	AGAP006775	glucosyl/glucuronosyl transferases	NA	31	0.0350693
2L	38126859	38128644	38127919	G	C	0.196721	0.315789	0.119068	15.9546	intron_variant	MODIFIER	AGAP006776	c.*2910+3357C>G		2L	1786	+	protein_coding_gene	AGAP006775	glucosyl/glucuronosyl transferases	NA	31	0.0350693
2L	38126859	38128644	38127958	C	A	0.15	0.296296	0.146296	15.9546	synonymous_variant	LOW	AGAP006775	c.1014C>A	p.Pro338Pro	2L	1786	+	protein_coding_gene	AGAP006775	glucosyl/glucuronosyl transferases	NA	31	0.0350693
2L	38126859	38128644	38127694	C	T	0.25	0.33871	0.0887097	15.9546	synonymous_variant	LOW	AGAP006775	c.750C>T	p.Ala250Ala	2L	1786	+	protein_coding_gene	AGAP006775	glucosyl/glucuronosyl transferases	NA	31	0.0350693
2L	38126859	38128644	38127814	T	C	0.206349	0.36	0.153651	15.9546	synonymous_variant	LOW	AGAP006775	c.870T>C	p.Gly290Gly	2L	1786	+	protein_coding_gene	AGAP006775	glucosyl/glucuronosyl transferases	NA	31	0.0350693
2L	38162485	38166159	38163051	C	T	0.16129	0.344262	0.182972	Inf	downstream_gene_variant	MODIFIER	AGAP006778	c.*3711G>A		2L	3675	+	protein_coding_gene	AGAP006777	BTB/POZ domain-containing protein 10	NA	116	0.0502764
2L	38162485	38166159	38164579	C	A	0.173333	0.277778	0.104444	Inf	upstream_gene_variant	MODIFIER	AGAP006776	c.-5798G>T		2L	3675	+	protein_coding_gene	AGAP006777	BTB/POZ domain-containing protein 10	NA	116	0.0502764
2L	38162485	38166159	38163276	A	G	0.0833333	0.307692	0.224359	Inf	downstream_gene_variant	MODIFIER	AGAP006778	c.*3486T>C		2L	3675	+	protein_coding_gene	AGAP006777	BTB/POZ domain-containing protein 10	NA	116	0.0502764
2L	38162485	38166159	38163276	A	G	0.0833333	0.307692	0.224359	Inf	synonymous_variant	LOW	AGAP006777	c.222A>G	p.Arg74Arg	2L	3675	+	protein_coding_gene	AGAP006777	BTB/POZ domain-containing protein 10	NA	116	0.0502764
2L	38162485	38166159	38163051	C	T	0.16129	0.344262	0.182972	Inf	upstream_gene_variant	MODIFIER	AGAP006776	c.-4270G>A		2L	3675	+	protein_coding_gene	AGAP006777	BTB/POZ domain-containing protein 10	NA	116	0.0502764
2L	38162485	38166159	38164345	G	A	0.189655	0.385965	0.19631	Inf	upstream_gene_variant	MODIFIER	AGAP006776	c.-4501C>T		2L	3675	+	protein_coding_gene	AGAP006777	BTB/POZ domain-containing protein 10	NA	116	0.0502764
2L	38162485	38166159	38162591	T	C	0.15	0.310345	0.160345	Inf	5_prime_UTR_variant	MODIFIER	AGAP006777	c.-464T>C		2L	3675	+	protein_coding_gene	AGAP006777	BTB/POZ domain-containing protein 10	NA	116	0.0502764
2L	38162485	38166159	38163002	C	T	0.19403	0.31746	0.12343	Inf	5_prime_UTR_variant	MODIFIER	AGAP006777	c.-53C>T		2L	3675	+	protein_coding_gene	AGAP006777	BTB/POZ domain-containing protein 10	NA	116	0.0502764
2L	38162485	38166159	38162591	T	C	0.15	0.310345	0.160345	Inf	downstream_gene_variant	MODIFIER	AGAP006778	c.*4171A>G		2L	3675	+	protein_coding_gene	AGAP006777	BTB/POZ domain-containing protein 10	NA	116	0.0502764
2L	38162485	38166159	38163002	C	T	0.19403	0.31746	0.12343	Inf	upstream_gene_variant	MODIFIER	AGAP006776	c.-4221G>A		2L	3675	+	protein_coding_gene	AGAP006777	BTB/POZ domain-containing protein 10	NA	116	0.0502764
2L	38162485	38166159	38166099	C	G	0.0784314	0.377049	0.298618	Inf	3_prime_UTR_variant	MODIFIER	AGAP006777	c.*585C>G		2L	3675	+	protein_coding_gene	AGAP006777	BTB/POZ domain-containing protein 10	NA	116	0.0502764
2L	38162485	38166159	38166099	C	G	0.0784314	0.377049	0.298618	Inf	downstream_gene_variant	MODIFIER	AGAP006779	c.*4600G>C		2L	3675	+	protein_coding_gene	AGAP006777	BTB/POZ domain-containing protein 10	NA	116	0.0502764
2L	38162485	38166159	38164579	C	A	0.173333	0.277778	0.104444	Inf	upstream_gene_variant	MODIFIER	AGAP006776	c.-4735G>T		2L	3675	+	protein_coding_gene	AGAP006777	BTB/POZ domain-containing protein 10	NA	116	0.0502764
2L	38162485	38166159	38164030	C	T	0.166667	0.389831	0.223164	Inf	downstream_gene_variant	MODIFIER	AGAP006778	c.*2732G>A		2L	3675	+	protein_coding_gene	AGAP006777	BTB/POZ domain-containing protein 10	NA	116	0.0502764
2L	38162485	38166159	38163276	A	G	0.0833333	0.307692	0.224359	Inf	upstream_gene_variant	MODIFIER	AGAP006776	c.-3432T>C		2L	3675	+	protein_coding_gene	AGAP006777	BTB/POZ domain-containing protein 10	NA	116	0.0502764
2L	38162485	38166159	38165326	T	C	0.189655	0.283333	0.0936782	Inf	intron_variant	MODIFIER	AGAP006777	c.1169-28T>C		2L	3675	+	protein_coding_gene	AGAP006777	BTB/POZ domain-containing protein 10	NA	116	0.0502764
2L	38162485	38166159	38164030	C	T	0.166667	0.389831	0.223164	Inf	intron_variant	MODIFIER	AGAP006777	c.246-264C>T		2L	3675	+	protein_coding_gene	AGAP006777	BTB/POZ domain-containing protein 10	NA	116	0.0502764
2L	38162485	38166159	38164030	C	T	0.166667	0.389831	0.223164	Inf	upstream_gene_variant	MODIFIER	AGAP006776	c.-5249G>A		2L	3675	+	protein_coding_gene	AGAP006777	BTB/POZ domain-containing protein 10	NA	116	0.0502764
2L	38162485	38166159	38166099	C	G	0.0784314	0.377049	0.298618	Inf	upstream_gene_variant	MODIFIER	AGAP006776	c.-6255G>C		2L	3675	+	protein_coding_gene	AGAP006777	BTB/POZ domain-containing protein 10	NA	116	0.0502764
2L	38162485	38166159	38163276	A	G	0.0833333	0.307692	0.224359	Inf	upstream_gene_variant	MODIFIER	AGAP006776	c.-4495T>C		2L	3675	+	protein_coding_gene	AGAP006777	BTB/POZ domain-containing protein 10	NA	116	0.0502764
2L	38162485	38166159	38166141	T	G	0.0925926	0.392857	0.300265	Inf	upstream_gene_variant	MODIFIER	AGAP006776	c.-6297A>C		2L	3675	+	protein_coding_gene	AGAP006777	BTB/POZ domain-containing protein 10	NA	116	0.0502764
2L	38162485	38166159	38166099	C	G	0.0784314	0.377049	0.298618	Inf	downstream_gene_variant	MODIFIER	AGAP006778	c.*663G>C		2L	3675	+	protein_coding_gene	AGAP006777	BTB/POZ domain-containing protein 10	NA	116	0.0502764
2L	38162485	38166159	38166059	T	C	0.0425532	0.4	0.357447	Inf	downstream_gene_variant	MODIFIER	AGAP006779	c.*4640A>G		2L	3675	+	protein_coding_gene	AGAP006777	BTB/POZ domain-containing protein 10	NA	116	0.0502764
2L	38162485	38166159	38166051	T	C	0.0869565	0.381818	0.294862	Inf	upstream_gene_variant	MODIFIER	AGAP006776	c.-6207A>G		2L	3675	+	protein_coding_gene	AGAP006777	BTB/POZ domain-containing protein 10	NA	116	0.0502764
2L	38162485	38166159	38164834	G	C	0.19697	0.235294	0.0383244	Inf	upstream_gene_variant	MODIFIER	AGAP006776	c.-4990C>G		2L	3675	+	protein_coding_gene	AGAP006777	BTB/POZ domain-containing protein 10	NA	116	0.0502764
2L	38162485	38166159	38163002	C	T	0.19403	0.31746	0.12343	Inf	downstream_gene_variant	MODIFIER	AGAP006778	c.*3760G>A		2L	3675	+	protein_coding_gene	AGAP006777	BTB/POZ domain-containing protein 10	NA	116	0.0502764
2L	38162485	38166159	38163051	C	T	0.16129	0.344262	0.182972	Inf	upstream_gene_variant	MODIFIER	AGAP006776	c.-3207G>A		2L	3675	+	protein_coding_gene	AGAP006777	BTB/POZ domain-containing protein 10	NA	116	0.0502764
2L	38162485	38166159	38163288	G	A	0.0943396	0.289855	0.195515	Inf	upstream_gene_variant	MODIFIER	AGAP006776	c.-3444C>T		2L	3675	+	protein_coding_gene	AGAP006777	BTB/POZ domain-containing protein 10	NA	116	0.0502764
2L	38162485	38166159	38165243	G	A	0.188679	0.238806	0.0501267	Inf	downstream_gene_variant	MODIFIER	AGAP006778	c.*1519C>T		2L	3675	+	protein_coding_gene	AGAP006777	BTB/POZ domain-containing protein 10	NA	116	0.0502764
2L	38162485	38166159	38164834	G	C	0.19697	0.235294	0.0383244	Inf	downstream_gene_variant	MODIFIER	AGAP006778	c.*1928C>G		2L	3675	+	protein_coding_gene	AGAP006777	BTB/POZ domain-containing protein 10	NA	116	0.0502764
2L	38162485	38166159	38163035	A	C	0.15	0.396825	0.246825	Inf	upstream_gene_variant	MODIFIER	AGAP006776	c.-4254T>G		2L	3675	+	protein_coding_gene	AGAP006777	BTB/POZ domain-containing protein 10	NA	116	0.0502764
2L	38162485	38166159	38166141	T	G	0.0925926	0.392857	0.300265	Inf	downstream_gene_variant	MODIFIER	AGAP006779	c.*4558A>C		2L	3675	+	protein_coding_gene	AGAP006777	BTB/POZ domain-containing protein 10	NA	116	0.0502764
2L	38162485	38166159	38163288	G	A	0.0943396	0.289855	0.195515	Inf	downstream_gene_variant	MODIFIER	AGAP006778	c.*3474C>T		2L	3675	+	protein_coding_gene	AGAP006777	BTB/POZ domain-containing protein 10	NA	116	0.0502764
2L	38162485	38166159	38164372	G	C	0.206897	0.428571	0.221675	Inf	upstream_gene_variant	MODIFIER	AGAP006776	c.-4528C>G		2L	3675	+	protein_coding_gene	AGAP006777	BTB/POZ domain-containing protein 10	NA	116	0.0502764
2L	38162485	38166159	38164345	G	A	0.189655	0.385965	0.19631	Inf	synonymous_variant	LOW	AGAP006777	c.297G>A	p.Gln99Gln	2L	3675	+	protein_coding_gene	AGAP006777	BTB/POZ domain-containing protein 10	NA	116	0.0502764
2L	38162485	38166159	38165326	T	C	0.189655	0.283333	0.0936782	Inf	downstream_gene_variant	MODIFIER	AGAP006778	c.*1436A>G		2L	3675	+	protein_coding_gene	AGAP006777	BTB/POZ domain-containing protein 10	NA	116	0.0502764
2L	38162485	38166159	38164579	C	A	0.173333	0.277778	0.104444	Inf	downstream_gene_variant	MODIFIER	AGAP006778	c.*2183G>T		2L	3675	+	protein_coding_gene	AGAP006777	BTB/POZ domain-containing protein 10	NA	116	0.0502764
2L	38162485	38166159	38166059	T	C	0.0425532	0.4	0.357447	Inf	downstream_gene_variant	MODIFIER	AGAP006778	c.*703A>G		2L	3675	+	protein_coding_gene	AGAP006777	BTB/POZ domain-containing protein 10	NA	116	0.0502764
2L	38162485	38166159	38164834	G	C	0.19697	0.235294	0.0383244	Inf	synonymous_variant	LOW	AGAP006777	c.786G>C	p.Ser262Ser	2L	3675	+	protein_coding_gene	AGAP006777	BTB/POZ domain-containing protein 10	NA	116	0.0502764
2L	38162485	38166159	38165695	A	G	0.14	0.264151	0.124151	Inf	downstream_gene_variant	MODIFIER	AGAP006779	c.*5004T>C		2L	3675	+	protein_coding_gene	AGAP006777	BTB/POZ domain-containing protein 10	NA	116	0.0502764
2L	38162485	38166159	38162591	T	C	0.15	0.310345	0.160345	Inf	upstream_gene_variant	MODIFIER	AGAP006776	c.-3810A>G		2L	3675	+	protein_coding_gene	AGAP006777	BTB/POZ domain-containing protein 10	NA	116	0.0502764
2L	38162485	38166159	38166051	T	C	0.0869565	0.381818	0.294862	Inf	3_prime_UTR_variant	MODIFIER	AGAP006777	c.*537T>C		2L	3675	+	protein_coding_gene	AGAP006777	BTB/POZ domain-containing protein 10	NA	116	0.0502764
2L	38162485	38166159	38166141	T	G	0.0925926	0.392857	0.300265	Inf	downstream_gene_variant	MODIFIER	AGAP006778	c.*621A>C		2L	3675	+	protein_coding_gene	AGAP006777	BTB/POZ domain-containing protein 10	NA	116	0.0502764
2L	38162485	38166159	38164385	T	C	0.224138	0.423729	0.199591	Inf	upstream_gene_variant	MODIFIER	AGAP006776	c.-4541A>G		2L	3675	+	protein_coding_gene	AGAP006777	BTB/POZ domain-containing protein 10	NA	116	0.0502764
2L	38162485	38166159	38163035	A	C	0.15	0.396825	0.246825	Inf	downstream_gene_variant	MODIFIER	AGAP006778	c.*3727T>G		2L	3675	+	protein_coding_gene	AGAP006777	BTB/POZ domain-containing protein 10	NA	116	0.0502764
2L	38162485	38166159	38164385	T	C	0.224138	0.423729	0.199591	Inf	downstream_gene_variant	MODIFIER	AGAP006778	c.*2377A>G		2L	3675	+	protein_coding_gene	AGAP006777	BTB/POZ domain-containing protein 10	NA	116	0.0502764
2L	38162485	38166159	38164385	T	C	0.224138	0.423729	0.199591	Inf	upstream_gene_variant	MODIFIER	AGAP006776	c.-5604A>G		2L	3675	+	protein_coding_gene	AGAP006777	BTB/POZ domain-containing protein 10	NA	116	0.0502764
2L	38162485	38166159	38165695	A	G	0.14	0.264151	0.124151	Inf	downstream_gene_variant	MODIFIER	AGAP006778	c.*1067T>C		2L	3675	+	protein_coding_gene	AGAP006777	BTB/POZ domain-containing protein 10	NA	116	0.0502764
2L	38162485	38166159	38164579	C	A	0.173333	0.277778	0.104444	Inf	synonymous_variant	LOW	AGAP006777	c.531C>A	p.Leu177Leu	2L	3675	+	protein_coding_gene	AGAP006777	BTB/POZ domain-containing protein 10	NA	116	0.0502764
2L	38162485	38166159	38164345	G	A	0.189655	0.385965	0.19631	Inf	upstream_gene_variant	MODIFIER	AGAP006776	c.-5564C>T		2L	3675	+	protein_coding_gene	AGAP006777	BTB/POZ domain-containing protein 10	NA	116	0.0502764
2L	38162485	38166159	38163002	C	T	0.19403	0.31746	0.12343	Inf	upstream_gene_variant	MODIFIER	AGAP006776	c.-3158G>A		2L	3675	+	protein_coding_gene	AGAP006777	BTB/POZ domain-containing protein 10	NA	116	0.0502764
2L	38162485	38166159	38164372	G	C	0.206897	0.428571	0.221675	Inf	downstream_gene_variant	MODIFIER	AGAP006778	c.*2390C>G		2L	3675	+	protein_coding_gene	AGAP006777	BTB/POZ domain-containing protein 10	NA	116	0.0502764
2L	38162485	38166159	38164345	G	A	0.189655	0.385965	0.19631	Inf	downstream_gene_variant	MODIFIER	AGAP006778	c.*2417C>T		2L	3675	+	protein_coding_gene	AGAP006777	BTB/POZ domain-containing protein 10	NA	116	0.0502764
2L	38162485	38166159	38165326	T	C	0.189655	0.283333	0.0936782	Inf	upstream_gene_variant	MODIFIER	AGAP006776	c.-5482A>G		2L	3675	+	protein_coding_gene	AGAP006777	BTB/POZ domain-containing protein 10	NA	116	0.0502764
2L	38162485	38166159	38165243	G	A	0.188679	0.238806	0.0501267	Inf	downstream_gene_variant	MODIFIER	AGAP006779	c.*5456C>T		2L	3675	+	protein_coding_gene	AGAP006777	BTB/POZ domain-containing protein 10	NA	116	0.0502764
2L	38162485	38166159	38166051	T	C	0.0869565	0.381818	0.294862	Inf	downstream_gene_variant	MODIFIER	AGAP006779	c.*4648A>G		2L	3675	+	protein_coding_gene	AGAP006777	BTB/POZ domain-containing protein 10	NA	116	0.0502764
2L	38162485	38166159	38163035	A	C	0.15	0.396825	0.246825	Inf	5_prime_UTR_variant	MODIFIER	AGAP006777	c.-20A>C		2L	3675	+	protein_coding_gene	AGAP006777	BTB/POZ domain-containing protein 10	NA	116	0.0502764
2L	38162485	38166159	38164385	T	C	0.224138	0.423729	0.199591	Inf	synonymous_variant	LOW	AGAP006777	c.337T>C	p.Leu113Leu	2L	3675	+	protein_coding_gene	AGAP006777	BTB/POZ domain-containing protein 10	NA	116	0.0502764
2L	38162485	38166159	38164372	G	C	0.206897	0.428571	0.221675	Inf	synonymous_variant	LOW	AGAP006777	c.324G>C	p.Ala108Ala	2L	3675	+	protein_coding_gene	AGAP006777	BTB/POZ domain-containing protein 10	NA	116	0.0502764
2L	38162485	38166159	38165243	G	A	0.188679	0.238806	0.0501267	Inf	upstream_gene_variant	MODIFIER	AGAP006776	c.-5399C>T		2L	3675	+	protein_coding_gene	AGAP006777	BTB/POZ domain-containing protein 10	NA	116	0.0502764
2L	38162485	38166159	38164030	C	T	0.166667	0.389831	0.223164	Inf	upstream_gene_variant	MODIFIER	AGAP006776	c.-4186G>A		2L	3675	+	protein_coding_gene	AGAP006777	BTB/POZ domain-containing protein 10	NA	116	0.0502764
2L	38162485	38166159	38166051	T	C	0.0869565	0.381818	0.294862	Inf	downstream_gene_variant	MODIFIER	AGAP006778	c.*711A>G		2L	3675	+	protein_coding_gene	AGAP006777	BTB/POZ domain-containing protein 10	NA	116	0.0502764
2L	38162485	38166159	38163288	G	A	0.0943396	0.289855	0.195515	Inf	upstream_gene_variant	MODIFIER	AGAP006776	c.-4507C>T		2L	3675	+	protein_coding_gene	AGAP006777	BTB/POZ domain-containing protein 10	NA	116	0.0502764
2L	38162485	38166159	38162591	T	C	0.15	0.310345	0.160345	Inf	upstream_gene_variant	MODIFIER	AGAP006776	c.-2747A>G		2L	3675	+	protein_coding_gene	AGAP006777	BTB/POZ domain-containing protein 10	NA	116	0.0502764
2L	38162485	38166159	38163002	C	T	0.19403	0.31746	0.12343	Inf	5_prime_UTR_premature_start_codon_gain_variant	LOW	AGAP006777	c.-53C>T		2L	3675	+	protein_coding_gene	AGAP006777	BTB/POZ domain-containing protein 10	NA	116	0.0502764
2L	38162485	38166159	38163288	G	A	0.0943396	0.289855	0.195515	Inf	synonymous_variant	LOW	AGAP006777	c.234G>A	p.Lys78Lys	2L	3675	+	protein_coding_gene	AGAP006777	BTB/POZ domain-containing protein 10	NA	116	0.0502764
2L	38162485	38166159	38163051	C	T	0.16129	0.344262	0.182972	Inf	5_prime_UTR_variant	MODIFIER	AGAP006777	c.-4C>T		2L	3675	+	protein_coding_gene	AGAP006777	BTB/POZ domain-containing protein 10	NA	116	0.0502764
2L	38162485	38166159	38165695	A	G	0.14	0.264151	0.124151	Inf	upstream_gene_variant	MODIFIER	AGAP006776	c.-5851T>C		2L	3675	+	protein_coding_gene	AGAP006777	BTB/POZ domain-containing protein 10	NA	116	0.0502764
2L	38162485	38166159	38165243	G	A	0.188679	0.238806	0.0501267	Inf	synonymous_variant	LOW	AGAP006777	c.1134G>A	p.Glu378Glu	2L	3675	+	protein_coding_gene	AGAP006777	BTB/POZ domain-containing protein 10	NA	116	0.0502764
2L	38162485	38166159	38165326	T	C	0.189655	0.283333	0.0936782	Inf	downstream_gene_variant	MODIFIER	AGAP006779	c.*5373A>G		2L	3675	+	protein_coding_gene	AGAP006777	BTB/POZ domain-containing protein 10	NA	116	0.0502764
2L	38162485	38166159	38166059	T	C	0.0425532	0.4	0.357447	Inf	upstream_gene_variant	MODIFIER	AGAP006776	c.-6215A>G		2L	3675	+	protein_coding_gene	AGAP006777	BTB/POZ domain-containing protein 10	NA	116	0.0502764
2L	38162485	38166159	38166059	T	C	0.0425532	0.4	0.357447	Inf	3_prime_UTR_variant	MODIFIER	AGAP006777	c.*545T>C		2L	3675	+	protein_coding_gene	AGAP006777	BTB/POZ domain-containing protein 10	NA	116	0.0502764
2L	38162485	38166159	38166141	T	G	0.0925926	0.392857	0.300265	Inf	3_prime_UTR_variant	MODIFIER	AGAP006777	c.*627T>G		2L	3675	+	protein_coding_gene	AGAP006777	BTB/POZ domain-containing protein 10	NA	116	0.0502764
2L	38162485	38166159	38165695	A	G	0.14	0.264151	0.124151	Inf	3_prime_UTR_variant	MODIFIER	AGAP006777	c.*181A>G		2L	3675	+	protein_coding_gene	AGAP006777	BTB/POZ domain-containing protein 10	NA	116	0.0502764
2L	38162485	38166159	38163051	C	T	0.16129	0.344262	0.182972	Inf	5_prime_UTR_premature_start_codon_gain_variant	LOW	AGAP006777	c.-4C>T		2L	3675	+	protein_coding_gene	AGAP006777	BTB/POZ domain-containing protein 10	NA	116	0.0502764
2L	38162485	38166159	38163035	A	C	0.15	0.396825	0.246825	Inf	upstream_gene_variant	MODIFIER	AGAP006776	c.-3191T>G		2L	3675	+	protein_coding_gene	AGAP006777	BTB/POZ domain-containing protein 10	NA	116	0.0502764
2L	38162485	38166159	38164372	G	C	0.206897	0.428571	0.221675	Inf	upstream_gene_variant	MODIFIER	AGAP006776	c.-5591C>G		2L	3675	+	protein_coding_gene	AGAP006777	BTB/POZ domain-containing protein 10	NA	116	0.0502764
2L	38166193	38169199	38167250	G	A	0.192308	0.4	0.207692	Inf	intron_variant	MODIFIER	AGAP006778	c.1386+14C>T		2L	3007	-	protein_coding_gene	AGAP006778	glycerol kinase	NA	93	0.0425825
2L	38166193	38169199	38167175	G	A	0.275862	0.395833	0.119971	Inf	intron_variant	MODIFIER	AGAP006778	c.1386+89C>T		2L	3007	-	protein_coding_gene	AGAP006778	glycerol kinase	NA	93	0.0425825
2L	38166193	38169199	38169187	A	G	0.149254	0.348837	0.199583	Inf	downstream_gene_variant	MODIFIER	AGAP006777	c.*3673A>G		2L	3007	-	protein_coding_gene	AGAP006778	glycerol kinase	NA	93	0.0425825
2L	38166193	38169199	38166502	G	C	0.180328	0.408163	0.227835	Inf	downstream_gene_variant	MODIFIER	AGAP006777	c.*988G>C		2L	3007	-	protein_coding_gene	AGAP006778	glycerol kinase	NA	93	0.0425825
2L	38166193	38169199	38166502	G	C	0.180328	0.408163	0.227835	Inf	downstream_gene_variant	MODIFIER	AGAP006779	c.*4197C>G		2L	3007	-	protein_coding_gene	AGAP006778	glycerol kinase	NA	93	0.0425825
2L	38166193	38169199	38166510	A	G	0.186441	0.386364	0.199923	Inf	downstream_gene_variant	MODIFIER	AGAP006777	c.*996A>G		2L	3007	-	protein_coding_gene	AGAP006778	glycerol kinase	NA	93	0.0425825
2L	38166193	38169199	38167234	T	A	0.236364	0.418182	0.181818	Inf	downstream_gene_variant	MODIFIER	AGAP006779	c.*3465A>T		2L	3007	-	protein_coding_gene	AGAP006778	glycerol kinase	NA	93	0.0425825
2L	38166193	38169199	38166520	C	G	0.206349	0.386364	0.180014	Inf	downstream_gene_variant	MODIFIER	AGAP006779	c.*4179G>C		2L	3007	-	protein_coding_gene	AGAP006778	glycerol kinase	NA	93	0.0425825
2L	38166193	38169199	38166520	C	G	0.206349	0.386364	0.180014	Inf	downstream_gene_variant	MODIFIER	AGAP006777	c.*1006C>G		2L	3007	-	protein_coding_gene	AGAP006778	glycerol kinase	NA	93	0.0425825
2L	38166193	38169199	38168921	T	G	0.226667	0.344828	0.118161	Inf	downstream_gene_variant	MODIFIER	AGAP006777	c.*3407T>G		2L	3007	-	protein_coding_gene	AGAP006778	glycerol kinase	NA	93	0.0425825
2L	38166193	38169199	38168999	C	T	0.181818	0.34375	0.161932	Inf	upstream_gene_variant	MODIFIER	AGAP006780	c.-3695C>T		2L	3007	-	protein_coding_gene	AGAP006778	glycerol kinase	NA	93	0.0425825
2L	38166193	38169199	38168473	A	G	0.196429	0.267857	0.0714286	Inf	downstream_gene_variant	MODIFIER	AGAP006777	c.*2959A>G		2L	3007	-	protein_coding_gene	AGAP006778	glycerol kinase	NA	93	0.0425825
2L	38166193	38169199	38166510	A	G	0.186441	0.386364	0.199923	Inf	downstream_gene_variant	MODIFIER	AGAP006779	c.*4189T>C		2L	3007	-	protein_coding_gene	AGAP006778	glycerol kinase	NA	93	0.0425825
2L	38166193	38169199	38166492	T	A	0.169492	0.396226	0.226735	Inf	upstream_gene_variant	MODIFIER	AGAP006776	c.-6648A>T		2L	3007	-	protein_coding_gene	AGAP006778	glycerol kinase	NA	93	0.0425825
2L	38166193	38169199	38167861	A	G	0.106667	0.362319	0.255652	Inf	downstream_gene_variant	MODIFIER	AGAP006777	c.*2347A>G		2L	3007	-	protein_coding_gene	AGAP006778	glycerol kinase	NA	93	0.0425825
2L	38166193	38169199	38166393	C	T	0.169811	0.396552	0.22674	Inf	downstream_gene_variant	MODIFIER	AGAP006777	c.*879C>T		2L	3007	-	protein_coding_gene	AGAP006778	glycerol kinase	NA	93	0.0425825
2L	38166193	38169199	38167234	T	A	0.236364	0.418182	0.181818	Inf	downstream_gene_variant	MODIFIER	AGAP006777	c.*1720T>A		2L	3007	-	protein_coding_gene	AGAP006778	glycerol kinase	NA	93	0.0425825
2L	38166193	38169199	38168750	G	A	0.196721	0.244444	0.0477231	Inf	downstream_gene_variant	MODIFIER	AGAP006777	c.*3236G>A		2L	3007	-	protein_coding_gene	AGAP006778	glycerol kinase	NA	93	0.0425825
2L	38166193	38169199	38168839	A	T	0.163934	0.266667	0.102732	Inf	downstream_gene_variant	MODIFIER	AGAP006777	c.*3325A>T		2L	3007	-	protein_coding_gene	AGAP006778	glycerol kinase	NA	93	0.0425825
2L	38166193	38169199	38167894	C	T	0.0909091	0.319444	0.228535	Inf	synonymous_variant	LOW	AGAP006778	c.756G>A	p.Pro252Pro	2L	3007	-	protein_coding_gene	AGAP006778	glycerol kinase	NA	93	0.0425825
2L	38166193	38169199	38168750	G	A	0.196721	0.244444	0.0477231	Inf	downstream_gene_variant	MODIFIER	AGAP006779	c.*1949C>T		2L	3007	-	protein_coding_gene	AGAP006778	glycerol kinase	NA	93	0.0425825
2L	38166193	38169199	38167001	C	T	0.2	0.344828	0.144828	Inf	downstream_gene_variant	MODIFIER	AGAP006779	c.*3698G>A		2L	3007	-	protein_coding_gene	AGAP006778	glycerol kinase	NA	93	0.0425825
2L	38166193	38169199	38166492	T	A	0.169492	0.396226	0.226735	Inf	downstream_gene_variant	MODIFIER	AGAP006779	c.*4207A>T		2L	3007	-	protein_coding_gene	AGAP006778	glycerol kinase	NA	93	0.0425825
2L	38166193	38169199	38166520	C	G	0.206349	0.386364	0.180014	Inf	upstream_gene_variant	MODIFIER	AGAP006776	c.-6676G>C		2L	3007	-	protein_coding_gene	AGAP006778	glycerol kinase	NA	93	0.0425825
2L	38166193	38169199	38166532	T	C	0.203125	0.380952	0.177827	Inf	downstream_gene_variant	MODIFIER	AGAP006779	c.*4167A>G		2L	3007	-	protein_coding_gene	AGAP006778	glycerol kinase	NA	93	0.0425825
2L	38166193	38169199	38166393	C	T	0.169811	0.396552	0.22674	Inf	downstream_gene_variant	MODIFIER	AGAP006779	c.*4306G>A		2L	3007	-	protein_coding_gene	AGAP006778	glycerol kinase	NA	93	0.0425825
2L	38166193	38169199	38168921	T	G	0.226667	0.344828	0.118161	Inf	5_prime_UTR_variant	MODIFIER	AGAP006778	c.-272A>C		2L	3007	-	protein_coding_gene	AGAP006778	glycerol kinase	NA	93	0.0425825
2L	38166193	38169199	38166492	T	A	0.169492	0.396226	0.226735	Inf	downstream_gene_variant	MODIFIER	AGAP006777	c.*978T>A		2L	3007	-	protein_coding_gene	AGAP006778	glycerol kinase	NA	93	0.0425825
2L	38166193	38169199	38168921	T	G	0.226667	0.344828	0.118161	Inf	upstream_gene_variant	MODIFIER	AGAP006780	c.-3773T>G		2L	3007	-	protein_coding_gene	AGAP006778	glycerol kinase	NA	93	0.0425825
2L	38166193	38169199	38168473	A	G	0.196429	0.267857	0.0714286	Inf	synonymous_variant	LOW	AGAP006778	c.177T>C	p.His59His	2L	3007	-	protein_coding_gene	AGAP006778	glycerol kinase	NA	93	0.0425825
2L	38166193	38169199	38167175	G	A	0.275862	0.395833	0.119971	Inf	downstream_gene_variant	MODIFIER	AGAP006779	c.*3524C>T		2L	3007	-	protein_coding_gene	AGAP006778	glycerol kinase	NA	93	0.0425825
2L	38166193	38169199	38167861	A	G	0.106667	0.362319	0.255652	Inf	synonymous_variant	LOW	AGAP006778	c.789T>C	p.Gly263Gly	2L	3007	-	protein_coding_gene	AGAP006778	glycerol kinase	NA	93	0.0425825
2L	38166193	38169199	38167894	C	T	0.0909091	0.319444	0.228535	Inf	downstream_gene_variant	MODIFIER	AGAP006777	c.*2380C>T		2L	3007	-	protein_coding_gene	AGAP006778	glycerol kinase	NA	93	0.0425825
2L	38166193	38169199	38166532	T	C	0.203125	0.380952	0.177827	Inf	downstream_gene_variant	MODIFIER	AGAP006777	c.*1018T>C		2L	3007	-	protein_coding_gene	AGAP006778	glycerol kinase	NA	93	0.0425825
2L	38166193	38169199	38166615	G	A	0.215385	0.357143	0.141758	Inf	3_prime_UTR_variant	MODIFIER	AGAP006778	c.*147C>T		2L	3007	-	protein_coding_gene	AGAP006778	glycerol kinase	NA	93	0.0425825
2L	38166193	38169199	38167001	C	T	0.2	0.344828	0.144828	Inf	downstream_gene_variant	MODIFIER	AGAP006777	c.*1487C>T		2L	3007	-	protein_coding_gene	AGAP006778	glycerol kinase	NA	93	0.0425825
2L	38166193	38169199	38166894	A	G	0.133333	0.363636	0.230303	Inf	synonymous_variant	LOW	AGAP006778	c.1428T>C	p.Asp476Asp	2L	3007	-	protein_coding_gene	AGAP006778	glycerol kinase	NA	93	0.0425825
2L	38166193	38169199	38168473	A	G	0.196429	0.267857	0.0714286	Inf	upstream_gene_variant	MODIFIER	AGAP006780	c.-4221A>G		2L	3007	-	protein_coding_gene	AGAP006778	glycerol kinase	NA	93	0.0425825
2L	38166193	38169199	38168750	G	A	0.196721	0.244444	0.0477231	Inf	5_prime_UTR_variant	MODIFIER	AGAP006778	c.-101C>T		2L	3007	-	protein_coding_gene	AGAP006778	glycerol kinase	NA	93	0.0425825
2L	38166193	38169199	38167250	G	A	0.192308	0.4	0.207692	Inf	downstream_gene_variant	MODIFIER	AGAP006779	c.*3449C>T		2L	3007	-	protein_coding_gene	AGAP006778	glycerol kinase	NA	93	0.0425825
2L	38166193	38169199	38168839	A	T	0.163934	0.266667	0.102732	Inf	5_prime_UTR_variant	MODIFIER	AGAP006778	c.-190T>A		2L	3007	-	protein_coding_gene	AGAP006778	glycerol kinase	NA	93	0.0425825
2L	38166193	38169199	38168921	T	G	0.226667	0.344828	0.118161	Inf	downstream_gene_variant	MODIFIER	AGAP006779	c.*1778A>C		2L	3007	-	protein_coding_gene	AGAP006778	glycerol kinase	NA	93	0.0425825
2L	38166193	38169199	38166520	C	G	0.206349	0.386364	0.180014	Inf	3_prime_UTR_variant	MODIFIER	AGAP006778	c.*242G>C		2L	3007	-	protein_coding_gene	AGAP006778	glycerol kinase	NA	93	0.0425825
2L	38166193	38169199	38167861	A	G	0.106667	0.362319	0.255652	Inf	downstream_gene_variant	MODIFIER	AGAP006779	c.*2838T>C		2L	3007	-	protein_coding_gene	AGAP006778	glycerol kinase	NA	93	0.0425825
2L	38166193	38169199	38166894	A	G	0.133333	0.363636	0.230303	Inf	downstream_gene_variant	MODIFIER	AGAP006777	c.*1380A>G		2L	3007	-	protein_coding_gene	AGAP006778	glycerol kinase	NA	93	0.0425825
2L	38166193	38169199	38166894	A	G	0.133333	0.363636	0.230303	Inf	downstream_gene_variant	MODIFIER	AGAP006779	c.*3805T>C		2L	3007	-	protein_coding_gene	AGAP006778	glycerol kinase	NA	93	0.0425825
2L	38166193	38169199	38166615	G	A	0.215385	0.357143	0.141758	Inf	downstream_gene_variant	MODIFIER	AGAP006777	c.*1101G>A		2L	3007	-	protein_coding_gene	AGAP006778	glycerol kinase	NA	93	0.0425825
2L	38166193	38169199	38166532	T	C	0.203125	0.380952	0.177827	Inf	3_prime_UTR_variant	MODIFIER	AGAP006778	c.*230A>G		2L	3007	-	protein_coding_gene	AGAP006778	glycerol kinase	NA	93	0.0425825
2L	38166193	38169199	38168750	G	A	0.196721	0.244444	0.0477231	Inf	upstream_gene_variant	MODIFIER	AGAP006780	c.-3944G>A		2L	3007	-	protein_coding_gene	AGAP006778	glycerol kinase	NA	93	0.0425825
2L	38166193	38169199	38166510	A	G	0.186441	0.386364	0.199923	Inf	upstream_gene_variant	MODIFIER	AGAP006776	c.-6666T>C		2L	3007	-	protein_coding_gene	AGAP006778	glycerol kinase	NA	93	0.0425825
2L	38166193	38169199	38166502	G	C	0.180328	0.408163	0.227835	Inf	3_prime_UTR_variant	MODIFIER	AGAP006778	c.*260C>G		2L	3007	-	protein_coding_gene	AGAP006778	glycerol kinase	NA	93	0.0425825
2L	38166193	38169199	38166502	G	C	0.180328	0.408163	0.227835	Inf	upstream_gene_variant	MODIFIER	AGAP006776	c.-6658C>G		2L	3007	-	protein_coding_gene	AGAP006778	glycerol kinase	NA	93	0.0425825
2L	38166193	38169199	38168839	A	T	0.163934	0.266667	0.102732	Inf	upstream_gene_variant	MODIFIER	AGAP006780	c.-3855A>T		2L	3007	-	protein_coding_gene	AGAP006778	glycerol kinase	NA	93	0.0425825
2L	38166193	38169199	38168839	A	T	0.163934	0.266667	0.102732	Inf	downstream_gene_variant	MODIFIER	AGAP006779	c.*1860T>A		2L	3007	-	protein_coding_gene	AGAP006778	glycerol kinase	NA	93	0.0425825
2L	38166193	38169199	38168047	G	T	0.118644	0.288136	0.169492	Inf	synonymous_variant	LOW	AGAP006778	c.603C>A	p.Val201Val	2L	3007	-	protein_coding_gene	AGAP006778	glycerol kinase	NA	93	0.0425825
2L	38166193	38169199	38167894	C	T	0.0909091	0.319444	0.228535	Inf	downstream_gene_variant	MODIFIER	AGAP006779	c.*2805G>A		2L	3007	-	protein_coding_gene	AGAP006778	glycerol kinase	NA	93	0.0425825
2L	38166193	38169199	38167234	T	A	0.236364	0.418182	0.181818	Inf	intron_variant	MODIFIER	AGAP006778	c.1386+30A>T		2L	3007	-	protein_coding_gene	AGAP006778	glycerol kinase	NA	93	0.0425825
2L	38166193	38169199	38166264	A	C	0.2	0.362069	0.162069	Inf	downstream_gene_variant	MODIFIER	AGAP006779	c.*4435T>G		2L	3007	-	protein_coding_gene	AGAP006778	glycerol kinase	NA	93	0.0425825
2L	38166193	38169199	38166264	A	C	0.2	0.362069	0.162069	Inf	3_prime_UTR_variant	MODIFIER	AGAP006778	c.*498T>G		2L	3007	-	protein_coding_gene	AGAP006778	glycerol kinase	NA	93	0.0425825
2L	38166193	38169199	38166264	A	C	0.2	0.362069	0.162069	Inf	upstream_gene_variant	MODIFIER	AGAP006776	c.-6420T>G		2L	3007	-	protein_coding_gene	AGAP006778	glycerol kinase	NA	93	0.0425825
2L	38166193	38169199	38166894	A	G	0.133333	0.363636	0.230303	Inf	upstream_gene_variant	MODIFIER	AGAP006776	c.-7050T>C		2L	3007	-	protein_coding_gene	AGAP006778	glycerol kinase	NA	93	0.0425825
2L	38166193	38169199	38166615	G	A	0.215385	0.357143	0.141758	Inf	downstream_gene_variant	MODIFIER	AGAP006779	c.*4084C>T		2L	3007	-	protein_coding_gene	AGAP006778	glycerol kinase	NA	93	0.0425825
2L	38166193	38169199	38168473	A	G	0.196429	0.267857	0.0714286	Inf	downstream_gene_variant	MODIFIER	AGAP006779	c.*2226T>C		2L	3007	-	protein_coding_gene	AGAP006778	glycerol kinase	NA	93	0.0425825
2L	38166193	38169199	38168999	C	T	0.181818	0.34375	0.161932	Inf	5_prime_UTR_variant	MODIFIER	AGAP006778	c.-350G>A		2L	3007	-	protein_coding_gene	AGAP006778	glycerol kinase	NA	93	0.0425825
2L	38166193	38169199	38167001	C	T	0.2	0.344828	0.144828	Inf	intron_variant	MODIFIER	AGAP006778	c.1387-66G>A		2L	3007	-	protein_coding_gene	AGAP006778	glycerol kinase	NA	93	0.0425825
2L	38166193	38169199	38168077	C	G	0.147541	0.314815	0.167274	Inf	synonymous_variant	LOW	AGAP006778	c.573G>C	p.Leu191Leu	2L	3007	-	protein_coding_gene	AGAP006778	glycerol kinase	NA	93	0.0425825
2L	38166193	38169199	38166915	G	T	0.127273	0.351852	0.224579	Inf	downstream_gene_variant	MODIFIER	AGAP006777	c.*1401G>T		2L	3007	-	protein_coding_gene	AGAP006778	glycerol kinase	NA	93	0.0425825
2L	38166193	38169199	38168047	G	T	0.118644	0.288136	0.169492	Inf	upstream_gene_variant	MODIFIER	AGAP006780	c.-4647G>T		2L	3007	-	protein_coding_gene	AGAP006778	glycerol kinase	NA	93	0.0425825
2L	38166193	38169199	38167861	A	G	0.106667	0.362319	0.255652	Inf	upstream_gene_variant	MODIFIER	AGAP006780	c.-4833A>G		2L	3007	-	protein_coding_gene	AGAP006778	glycerol kinase	NA	93	0.0425825
2L	38166193	38169199	38167250	G	A	0.192308	0.4	0.207692	Inf	downstream_gene_variant	MODIFIER	AGAP006777	c.*1736G>A		2L	3007	-	protein_coding_gene	AGAP006778	glycerol kinase	NA	93	0.0425825
2L	38166193	38169199	38167894	C	T	0.0909091	0.319444	0.228535	Inf	upstream_gene_variant	MODIFIER	AGAP006780	c.-4800C>T		2L	3007	-	protein_coding_gene	AGAP006778	glycerol kinase	NA	93	0.0425825
2L	38166193	38169199	38169187	A	G	0.149254	0.348837	0.199583	Inf	upstream_gene_variant	MODIFIER	AGAP006780	c.-3507A>G		2L	3007	-	protein_coding_gene	AGAP006778	glycerol kinase	NA	93	0.0425825
2L	38166193	38169199	38166940	C	T	0.145455	0.340426	0.194971	Inf	upstream_gene_variant	MODIFIER	AGAP006776	c.-7096G>A		2L	3007	-	protein_coding_gene	AGAP006778	glycerol kinase	NA	93	0.0425825
2L	38166193	38169199	38166532	T	C	0.203125	0.380952	0.177827	Inf	upstream_gene_variant	MODIFIER	AGAP006776	c.-6688A>G		2L	3007	-	protein_coding_gene	AGAP006778	glycerol kinase	NA	93	0.0425825
2L	38166193	38169199	38169187	A	G	0.149254	0.348837	0.199583	Inf	5_prime_UTR_variant	MODIFIER	AGAP006778	c.-538T>C		2L	3007	-	protein_coding_gene	AGAP006778	glycerol kinase	NA	93	0.0425825
2L	38166193	38169199	38166615	G	A	0.215385	0.357143	0.141758	Inf	upstream_gene_variant	MODIFIER	AGAP006776	c.-6771C>T		2L	3007	-	protein_coding_gene	AGAP006778	glycerol kinase	NA	93	0.0425825
2L	38166193	38169199	38167001	C	T	0.2	0.344828	0.144828	Inf	upstream_gene_variant	MODIFIER	AGAP006776	c.-7157G>A		2L	3007	-	protein_coding_gene	AGAP006778	glycerol kinase	NA	93	0.0425825
2L	38166193	38169199	38166393	C	T	0.169811	0.396552	0.22674	Inf	upstream_gene_variant	MODIFIER	AGAP006776	c.-6549G>A		2L	3007	-	protein_coding_gene	AGAP006778	glycerol kinase	NA	93	0.0425825
2L	38166193	38169199	38166492	T	A	0.169492	0.396226	0.226735	Inf	3_prime_UTR_variant	MODIFIER	AGAP006778	c.*270A>T		2L	3007	-	protein_coding_gene	AGAP006778	glycerol kinase	NA	93	0.0425825
2L	38166193	38169199	38168999	C	T	0.181818	0.34375	0.161932	Inf	downstream_gene_variant	MODIFIER	AGAP006779	c.*1700G>A		2L	3007	-	protein_coding_gene	AGAP006778	glycerol kinase	NA	93	0.0425825
2L	38166193	38169199	38166510	A	G	0.186441	0.386364	0.199923	Inf	3_prime_UTR_variant	MODIFIER	AGAP006778	c.*252T>C		2L	3007	-	protein_coding_gene	AGAP006778	glycerol kinase	NA	93	0.0425825
2L	38166193	38169199	38166264	A	C	0.2	0.362069	0.162069	Inf	downstream_gene_variant	MODIFIER	AGAP006777	c.*750A>C		2L	3007	-	protein_coding_gene	AGAP006778	glycerol kinase	NA	93	0.0425825
2L	38166193	38169199	38168077	C	G	0.147541	0.314815	0.167274	Inf	downstream_gene_variant	MODIFIER	AGAP006779	c.*2622G>C		2L	3007	-	protein_coding_gene	AGAP006778	glycerol kinase	NA	93	0.0425825
2L	38166193	38169199	38166915	G	T	0.127273	0.351852	0.224579	Inf	synonymous_variant	LOW	AGAP006778	c.1407C>A	p.Gly469Gly	2L	3007	-	protein_coding_gene	AGAP006778	glycerol kinase	NA	93	0.0425825
2L	38166193	38169199	38168077	C	G	0.147541	0.314815	0.167274	Inf	upstream_gene_variant	MODIFIER	AGAP006780	c.-4617C>G		2L	3007	-	protein_coding_gene	AGAP006778	glycerol kinase	NA	93	0.0425825
2L	38166193	38169199	38167175	G	A	0.275862	0.395833	0.119971	Inf	downstream_gene_variant	MODIFIER	AGAP006777	c.*1661G>A		2L	3007	-	protein_coding_gene	AGAP006778	glycerol kinase	NA	93	0.0425825
2L	38166193	38169199	38166915	G	T	0.127273	0.351852	0.224579	Inf	downstream_gene_variant	MODIFIER	AGAP006779	c.*3784C>A		2L	3007	-	protein_coding_gene	AGAP006778	glycerol kinase	NA	93	0.0425825
2L	38166193	38169199	38166393	C	T	0.169811	0.396552	0.22674	Inf	3_prime_UTR_variant	MODIFIER	AGAP006778	c.*369G>A		2L	3007	-	protein_coding_gene	AGAP006778	glycerol kinase	NA	93	0.0425825
2L	38166193	38169199	38166940	C	T	0.145455	0.340426	0.194971	Inf	downstream_gene_variant	MODIFIER	AGAP006779	c.*3759G>A		2L	3007	-	protein_coding_gene	AGAP006778	glycerol kinase	NA	93	0.0425825
2L	38166193	38169199	38168077	C	G	0.147541	0.314815	0.167274	Inf	downstream_gene_variant	MODIFIER	AGAP006777	c.*2563C>G		2L	3007	-	protein_coding_gene	AGAP006778	glycerol kinase	NA	93	0.0425825
2L	38166193	38169199	38168047	G	T	0.118644	0.288136	0.169492	Inf	downstream_gene_variant	MODIFIER	AGAP006779	c.*2652C>A		2L	3007	-	protein_coding_gene	AGAP006778	glycerol kinase	NA	93	0.0425825
2L	38166193	38169199	38169187	A	G	0.149254	0.348837	0.199583	Inf	downstream_gene_variant	MODIFIER	AGAP006779	c.*1512T>C		2L	3007	-	protein_coding_gene	AGAP006778	glycerol kinase	NA	93	0.0425825
2L	38166193	38169199	38166940	C	T	0.145455	0.340426	0.194971	Inf	splice_region_variant&intron_variant	LOW	AGAP006778	c.1387-5G>A		2L	3007	-	protein_coding_gene	AGAP006778	glycerol kinase	NA	93	0.0425825
2L	38166193	38169199	38166915	G	T	0.127273	0.351852	0.224579	Inf	upstream_gene_variant	MODIFIER	AGAP006776	c.-7071C>A		2L	3007	-	protein_coding_gene	AGAP006778	glycerol kinase	NA	93	0.0425825
2L	38166193	38169199	38168047	G	T	0.118644	0.288136	0.169492	Inf	downstream_gene_variant	MODIFIER	AGAP006777	c.*2533G>T		2L	3007	-	protein_coding_gene	AGAP006778	glycerol kinase	NA	93	0.0425825
2L	38166193	38169199	38168999	C	T	0.181818	0.34375	0.161932	Inf	downstream_gene_variant	MODIFIER	AGAP006777	c.*3485C>T		2L	3007	-	protein_coding_gene	AGAP006778	glycerol kinase	NA	93	0.0425825
2L	38166193	38169199	38166940	C	T	0.145455	0.340426	0.194971	Inf	downstream_gene_variant	MODIFIER	AGAP006777	c.*1426C>T		2L	3007	-	protein_coding_gene	AGAP006778	glycerol kinase	NA	93	0.0425825
2L	38170184	38171881	38171206	C	A	0.1875	0.253968	0.0664683	Inf	upstream_gene_variant	MODIFIER	AGAP006780	c.-1488C>A		2L	1698	-	protein_coding_gene	AGAP006779	unspecified product	NA	37	0.0279035
2L	38170184	38171881	38171206	C	A	0.1875	0.253968	0.0664683	Inf	synonymous_variant	LOW	AGAP006779	c.450G>T	p.Pro150Pro	2L	1698	-	protein_coding_gene	AGAP006779	unspecified product	NA	37	0.0279035
2L	38170184	38171881	38171206	C	A	0.1875	0.253968	0.0664683	Inf	downstream_gene_variant	MODIFIER	AGAP006781	c.*3425G>T		2L	1698	-	protein_coding_gene	AGAP006779	unspecified product	NA	37	0.0279035
2L	38170184	38171881	38170204	T	G	0.163265	0.305085	0.141819	Inf	downstream_gene_variant	MODIFIER	AGAP006777	c.*4690T>G		2L	1698	-	protein_coding_gene	AGAP006779	unspecified product	NA	37	0.0279035
2L	38170184	38171881	38171206	C	A	0.1875	0.253968	0.0664683	Inf	upstream_gene_variant	MODIFIER	AGAP006778	c.-2557G>T		2L	1698	-	protein_coding_gene	AGAP006779	unspecified product	NA	37	0.0279035
2L	38170184	38171881	38171266	G	A	0.185714	0.272727	0.087013	Inf	upstream_gene_variant	MODIFIER	AGAP006780	c.-1428G>A		2L	1698	-	protein_coding_gene	AGAP006779	unspecified product	NA	37	0.0279035
2L	38170184	38171881	38171164	C	A	0.196429	0.293103	0.0966749	Inf	upstream_gene_variant	MODIFIER	AGAP006780	c.-1530C>A		2L	1698	-	protein_coding_gene	AGAP006779	unspecified product	NA	37	0.0279035
2L	38170184	38171881	38171266	G	A	0.185714	0.272727	0.087013	Inf	synonymous_variant	LOW	AGAP006779	c.390C>T	p.Gly130Gly	2L	1698	-	protein_coding_gene	AGAP006779	unspecified product	NA	37	0.0279035
2L	38170184	38171881	38170305	C	T	0.215686	0.30303	0.087344	Inf	3_prime_UTR_variant	MODIFIER	AGAP006779	c.*394G>A		2L	1698	-	protein_coding_gene	AGAP006779	unspecified product	NA	37	0.0279035
2L	38170184	38171881	38170204	T	G	0.163265	0.305085	0.141819	Inf	upstream_gene_variant	MODIFIER	AGAP006780	c.-2490T>G		2L	1698	-	protein_coding_gene	AGAP006779	unspecified product	NA	37	0.0279035
2L	38170184	38171881	38170305	C	T	0.215686	0.30303	0.087344	Inf	downstream_gene_variant	MODIFIER	AGAP006777	c.*4791C>T		2L	1698	-	protein_coding_gene	AGAP006779	unspecified product	NA	37	0.0279035
2L	38170184	38171881	38170204	T	G	0.163265	0.305085	0.141819	Inf	downstream_gene_variant	MODIFIER	AGAP006781	c.*4427A>C		2L	1698	-	protein_coding_gene	AGAP006779	unspecified product	NA	37	0.0279035
2L	38170184	38171881	38170305	C	T	0.215686	0.30303	0.087344	Inf	upstream_gene_variant	MODIFIER	AGAP006780	c.-2389C>T		2L	1698	-	protein_coding_gene	AGAP006779	unspecified product	NA	37	0.0279035
2L	38170184	38171881	38171164	C	A	0.196429	0.293103	0.0966749	Inf	synonymous_variant	LOW	AGAP006779	c.492G>T	p.Arg164Arg	2L	1698	-	protein_coding_gene	AGAP006779	unspecified product	NA	37	0.0279035
2L	38170184	38171881	38170305	C	T	0.215686	0.30303	0.087344	Inf	downstream_gene_variant	MODIFIER	AGAP006781	c.*4326G>A		2L	1698	-	protein_coding_gene	AGAP006779	unspecified product	NA	37	0.0279035
2L	38170184	38171881	38170204	T	G	0.163265	0.305085	0.141819	Inf	3_prime_UTR_variant	MODIFIER	AGAP006779	c.*495A>C		2L	1698	-	protein_coding_gene	AGAP006779	unspecified product	NA	37	0.0279035
2L	38170184	38171881	38170305	C	T	0.215686	0.30303	0.087344	Inf	upstream_gene_variant	MODIFIER	AGAP006778	c.-1656G>A		2L	1698	-	protein_coding_gene	AGAP006779	unspecified product	NA	37	0.0279035
2L	38170184	38171881	38171266	G	A	0.185714	0.272727	0.087013	Inf	downstream_gene_variant	MODIFIER	AGAP006781	c.*3365C>T		2L	1698	-	protein_coding_gene	AGAP006779	unspecified product	NA	37	0.0279035
2L	38170184	38171881	38171266	G	A	0.185714	0.272727	0.087013	Inf	upstream_gene_variant	MODIFIER	AGAP006778	c.-2617C>T		2L	1698	-	protein_coding_gene	AGAP006779	unspecified product	NA	37	0.0279035
2L	38170184	38171881	38171164	C	A	0.196429	0.293103	0.0966749	Inf	upstream_gene_variant	MODIFIER	AGAP006778	c.-2515G>T		2L	1698	-	protein_coding_gene	AGAP006779	unspecified product	NA	37	0.0279035
2L	38170184	38171881	38170204	T	G	0.163265	0.305085	0.141819	Inf	upstream_gene_variant	MODIFIER	AGAP006778	c.-1555A>C		2L	1698	-	protein_coding_gene	AGAP006779	unspecified product	NA	37	0.0279035
2L	38170184	38171881	38171164	C	A	0.196429	0.293103	0.0966749	Inf	downstream_gene_variant	MODIFIER	AGAP006781	c.*3467G>T		2L	1698	-	protein_coding_gene	AGAP006779	unspecified product	NA	37	0.0279035
2L	38172395	38175356	38172498	C	G	0.166667	0.309091	0.142424	Inf	downstream_gene_variant	MODIFIER	AGAP006781	c.*2133G>C		2L	2962	+	protein_coding_gene	AGAP006780	isovaleryl-CoA dehydrogenase	NA	77	0.0414223
2L	38172395	38175356	38174700	G	A	0.2	0.320988	0.120988	Inf	upstream_gene_variant	MODIFIER	AGAP006779	c.-2974C>T		2L	2962	+	protein_coding_gene	AGAP006780	isovaleryl-CoA dehydrogenase	NA	77	0.0414223
2L	38172395	38175356	38173889	C	T	0.111111	0.33871	0.227599	Inf	upstream_gene_variant	MODIFIER	AGAP006779	c.-2163G>A		2L	2962	+	protein_coding_gene	AGAP006780	isovaleryl-CoA dehydrogenase	NA	77	0.0414223
2L	38172395	38175356	38173889	C	T	0.111111	0.33871	0.227599	Inf	downstream_gene_variant	MODIFIER	AGAP006782	c.*5139G>A		2L	2962	+	protein_coding_gene	AGAP006780	isovaleryl-CoA dehydrogenase	NA	77	0.0414223
2L	38172395	38175356	38174700	G	A	0.2	0.320988	0.120988	Inf	synonymous_variant	LOW	AGAP006781	c.1953C>T	p.Ser651Ser	2L	2962	+	protein_coding_gene	AGAP006780	isovaleryl-CoA dehydrogenase	NA	77	0.0414223
2L	38172395	38175356	38173682	T	C	0.142857	0.285714	0.142857	Inf	upstream_gene_variant	MODIFIER	AGAP006778	c.-5033A>G		2L	2962	+	protein_coding_gene	AGAP006780	isovaleryl-CoA dehydrogenase	NA	77	0.0414223
2L	38172395	38175356	38174917	G	A	0.151515	0.371429	0.219913	Inf	upstream_gene_variant	MODIFIER	AGAP006779	c.-3191C>T		2L	2962	+	protein_coding_gene	AGAP006780	isovaleryl-CoA dehydrogenase	NA	77	0.0414223
2L	38172395	38175356	38173682	T	C	0.142857	0.285714	0.142857	Inf	downstream_gene_variant	MODIFIER	AGAP006781	c.*949A>G		2L	2962	+	protein_coding_gene	AGAP006780	isovaleryl-CoA dehydrogenase	NA	77	0.0414223
2L	38172395	38175356	38173682	T	C	0.142857	0.285714	0.142857	Inf	downstream_gene_variant	MODIFIER	AGAP006782	c.*5346A>G		2L	2962	+	protein_coding_gene	AGAP006780	isovaleryl-CoA dehydrogenase	NA	77	0.0414223
2L	38172395	38175356	38173889	C	T	0.111111	0.33871	0.227599	Inf	synonymous_variant	LOW	AGAP006780	c.912C>T	p.Ala304Ala	2L	2962	+	protein_coding_gene	AGAP006780	isovaleryl-CoA dehydrogenase	NA	77	0.0414223
2L	38172395	38175356	38174917	G	A	0.151515	0.371429	0.219913	Inf	downstream_gene_variant	MODIFIER	AGAP006782	c.*4111C>T		2L	2962	+	protein_coding_gene	AGAP006780	isovaleryl-CoA dehydrogenase	NA	77	0.0414223
2L	38172395	38175356	38175119	C	G	0.173913	0.328125	0.154212	Inf	missense_variant	MODERATE	AGAP006781	c.1534G>C	p.Glu512Gln	2L	2962	+	protein_coding_gene	AGAP006780	isovaleryl-CoA dehydrogenase	NA	77	0.0414223
2L	38172395	38175356	38175192	A	G	0.171875	0.333333	0.161458	Inf	upstream_gene_variant	MODIFIER	AGAP006779	c.-3466T>C		2L	2962	+	protein_coding_gene	AGAP006780	isovaleryl-CoA dehydrogenase	NA	77	0.0414223
2L	38172395	38175356	38175162	T	C	0.137931	0.377049	0.239118	Inf	downstream_gene_variant	MODIFIER	AGAP006782	c.*3866A>G		2L	2962	+	protein_coding_gene	AGAP006780	isovaleryl-CoA dehydrogenase	NA	77	0.0414223
2L	38172395	38175356	38173889	C	T	0.111111	0.33871	0.227599	Inf	downstream_gene_variant	MODIFIER	AGAP006781	c.*742G>A		2L	2962	+	protein_coding_gene	AGAP006780	isovaleryl-CoA dehydrogenase	NA	77	0.0414223
2L	38172395	38175356	38174917	G	A	0.151515	0.371429	0.219913	Inf	3_prime_UTR_variant	MODIFIER	AGAP006780	c.*650G>A		2L	2962	+	protein_coding_gene	AGAP006780	isovaleryl-CoA dehydrogenase	NA	77	0.0414223
2L	38172395	38175356	38175119	C	G	0.173913	0.328125	0.154212	Inf	downstream_gene_variant	MODIFIER	AGAP006782	c.*3909G>C		2L	2962	+	protein_coding_gene	AGAP006780	isovaleryl-CoA dehydrogenase	NA	77	0.0414223
2L	38172395	38175356	38173682	T	C	0.142857	0.285714	0.142857	Inf	upstream_gene_variant	MODIFIER	AGAP006779	c.-1956A>G		2L	2962	+	protein_coding_gene	AGAP006780	isovaleryl-CoA dehydrogenase	NA	77	0.0414223
2L	38172395	38175356	38172498	C	G	0.166667	0.309091	0.142424	Inf	upstream_gene_variant	MODIFIER	AGAP006778	c.-3849G>C		2L	2962	+	protein_coding_gene	AGAP006780	isovaleryl-CoA dehydrogenase	NA	77	0.0414223
2L	38172395	38175356	38172498	C	G	0.166667	0.309091	0.142424	Inf	upstream_gene_variant	MODIFIER	AGAP006779	c.-772G>C		2L	2962	+	protein_coding_gene	AGAP006780	isovaleryl-CoA dehydrogenase	NA	77	0.0414223
2L	38172395	38175356	38175162	T	C	0.137931	0.377049	0.239118	Inf	synonymous_variant	LOW	AGAP006781	c.1491A>G	p.Ser497Ser	2L	2962	+	protein_coding_gene	AGAP006780	isovaleryl-CoA dehydrogenase	NA	77	0.0414223
2L	38172395	38175356	38174700	G	A	0.2	0.320988	0.120988	Inf	downstream_gene_variant	MODIFIER	AGAP006782	c.*4328C>T		2L	2962	+	protein_coding_gene	AGAP006780	isovaleryl-CoA dehydrogenase	NA	77	0.0414223
2L	38172395	38175356	38172498	C	G	0.166667	0.309091	0.142424	Inf	5_prime_UTR_variant	MODIFIER	AGAP006780	c.-196C>G		2L	2962	+	protein_coding_gene	AGAP006780	isovaleryl-CoA dehydrogenase	NA	77	0.0414223
2L	38172395	38175356	38173682	T	C	0.142857	0.285714	0.142857	Inf	synonymous_variant	LOW	AGAP006780	c.705T>C	p.Arg235Arg	2L	2962	+	protein_coding_gene	AGAP006780	isovaleryl-CoA dehydrogenase	NA	77	0.0414223
2L	38172395	38175356	38175119	C	G	0.173913	0.328125	0.154212	Inf	upstream_gene_variant	MODIFIER	AGAP006779	c.-3393G>C		2L	2962	+	protein_coding_gene	AGAP006780	isovaleryl-CoA dehydrogenase	NA	77	0.0414223
2L	38172395	38175356	38175192	A	G	0.171875	0.333333	0.161458	Inf	3_prime_UTR_variant	MODIFIER	AGAP006780	c.*925A>G		2L	2962	+	protein_coding_gene	AGAP006780	isovaleryl-CoA dehydrogenase	NA	77	0.0414223
2L	38172395	38175356	38174917	G	A	0.151515	0.371429	0.219913	Inf	missense_variant	MODERATE	AGAP006781	c.1736C>T	p.Ala579Val	2L	2962	+	protein_coding_gene	AGAP006780	isovaleryl-CoA dehydrogenase	NA	77	0.0414223
2L	38172395	38175356	38174700	G	A	0.2	0.320988	0.120988	Inf	3_prime_UTR_variant	MODIFIER	AGAP006780	c.*433G>A		2L	2962	+	protein_coding_gene	AGAP006780	isovaleryl-CoA dehydrogenase	NA	77	0.0414223
2L	38172395	38175356	38175162	T	C	0.137931	0.377049	0.239118	Inf	3_prime_UTR_variant	MODIFIER	AGAP006780	c.*895T>C		2L	2962	+	protein_coding_gene	AGAP006780	isovaleryl-CoA dehydrogenase	NA	77	0.0414223
2L	38172395	38175356	38175119	C	G	0.173913	0.328125	0.154212	Inf	3_prime_UTR_variant	MODIFIER	AGAP006780	c.*852C>G		2L	2962	+	protein_coding_gene	AGAP006780	isovaleryl-CoA dehydrogenase	NA	77	0.0414223
2L	38172395	38175356	38173889	C	T	0.111111	0.33871	0.227599	Inf	upstream_gene_variant	MODIFIER	AGAP006778	c.-5240G>A		2L	2962	+	protein_coding_gene	AGAP006780	isovaleryl-CoA dehydrogenase	NA	77	0.0414223
2L	38172395	38175356	38175192	A	G	0.171875	0.333333	0.161458	Inf	downstream_gene_variant	MODIFIER	AGAP006782	c.*3836T>C		2L	2962	+	protein_coding_gene	AGAP006780	isovaleryl-CoA dehydrogenase	NA	77	0.0414223
2L	38172395	38175356	38175192	A	G	0.171875	0.333333	0.161458	Inf	synonymous_variant	LOW	AGAP006781	c.1461T>C	p.Gly487Gly	2L	2962	+	protein_coding_gene	AGAP006780	isovaleryl-CoA dehydrogenase	NA	77	0.0414223
2L	38172395	38175356	38175162	T	C	0.137931	0.377049	0.239118	Inf	upstream_gene_variant	MODIFIER	AGAP006779	c.-3436A>G		2L	2962	+	protein_coding_gene	AGAP006780	isovaleryl-CoA dehydrogenase	NA	77	0.0414223
2L	38174631	38176810	38175683	A	G	0.269231	0.368421	0.0991903	Inf	upstream_gene_variant	MODIFIER	AGAP006779	c.-3957T>C		2L	2180	-	protein_coding_gene	AGAP006781	unspecified product	NA	44	0.0574099
2L	38174631	38176810	38175667	C	T	0.218182	0.314815	0.096633	Inf	downstream_gene_variant	MODIFIER	AGAP006782	c.*3361G>A		2L	2180	-	protein_coding_gene	AGAP006781	unspecified product	NA	44	0.0574099
2L	38174631	38176810	38176762	A	T	0.138462	0.333333	0.194872	Inf	missense_variant&splice_region_variant	MODERATE	AGAP006781	c.49T>A	p.Leu17Met	2L	2180	-	protein_coding_gene	AGAP006781	unspecified product	NA	44	0.0574099
2L	38174631	38176810	38176762	A	T	0.138462	0.333333	0.194872	Inf	upstream_gene_variant	MODIFIER	AGAP006779	c.-5036T>A		2L	2180	-	protein_coding_gene	AGAP006781	unspecified product	NA	44	0.0574099
2L	38174631	38176810	38176476	C	T	0.151515	0.365079	0.213564	Inf	splice_region_variant&synonymous_variant	LOW	AGAP006781	c.177G>A	p.Gly59Gly	2L	2180	-	protein_coding_gene	AGAP006781	unspecified product	NA	44	0.0574099
2L	38174631	38176810	38174917	G	A	0.151515	0.371429	0.219913	Inf	missense_variant	MODERATE	AGAP006781	c.1736C>T	p.Ala579Val	2L	2180	-	protein_coding_gene	AGAP006781	unspecified product	NA	44	0.0574099
2L	38174631	38176810	38176491	A	G	0.142857	0.349206	0.206349	Inf	upstream_gene_variant	MODIFIER	AGAP006779	c.-4765T>C		2L	2180	-	protein_coding_gene	AGAP006781	unspecified product	NA	44	0.0574099
2L	38174631	38176810	38176762	A	T	0.138462	0.333333	0.194872	Inf	downstream_gene_variant	MODIFIER	AGAP006782	c.*2266T>A		2L	2180	-	protein_coding_gene	AGAP006781	unspecified product	NA	44	0.0574099
2L	38174631	38176810	38176746	A	G	0.179104	0.333333	0.154229	Inf	upstream_gene_variant	MODIFIER	AGAP006779	c.-5020T>C		2L	2180	-	protein_coding_gene	AGAP006781	unspecified product	NA	44	0.0574099
2L	38174631	38176810	38176053	G	A	0.12963	0.34375	0.21412	Inf	upstream_gene_variant	MODIFIER	AGAP006779	c.-4327C>T		2L	2180	-	protein_coding_gene	AGAP006781	unspecified product	NA	44	0.0574099
2L	38174631	38176810	38176762	A	T	0.138462	0.333333	0.194872	Inf	downstream_gene_variant	MODIFIER	AGAP006780	c.*2495A>T		2L	2180	-	protein_coding_gene	AGAP006781	unspecified product	NA	44	0.0574099
2L	38174631	38176810	38176746	A	G	0.179104	0.333333	0.154229	Inf	intron_variant	MODIFIER	AGAP006781	c.51+14T>C		2L	2180	-	protein_coding_gene	AGAP006781	unspecified product	NA	44	0.0574099
2L	38174631	38176810	38175683	A	G	0.269231	0.368421	0.0991903	Inf	downstream_gene_variant	MODIFIER	AGAP006780	c.*1416A>G		2L	2180	-	protein_coding_gene	AGAP006781	unspecified product	NA	44	0.0574099
2L	38174631	38176810	38176476	C	T	0.151515	0.365079	0.213564	Inf	upstream_gene_variant	MODIFIER	AGAP006779	c.-4750G>A		2L	2180	-	protein_coding_gene	AGAP006781	unspecified product	NA	44	0.0574099
2L	38174631	38176810	38175683	A	G	0.269231	0.368421	0.0991903	Inf	missense_variant	MODERATE	AGAP006781	c.970T>C	p.Ser324Pro	2L	2180	-	protein_coding_gene	AGAP006781	unspecified product	NA	44	0.0574099
2L	38174631	38176810	38176238	G	C	0.192982	0.453333	0.260351	Inf	downstream_gene_variant	MODIFIER	AGAP006782	c.*2790C>G		2L	2180	-	protein_coding_gene	AGAP006781	unspecified product	NA	44	0.0574099
2L	38174631	38176810	38175667	C	T	0.218182	0.314815	0.096633	Inf	missense_variant	MODERATE	AGAP006781	c.986G>A	p.Arg329Lys	2L	2180	-	protein_coding_gene	AGAP006781	unspecified product	NA	44	0.0574099
2L	38174631	38176810	38175945	C	T	0.153846	0.345455	0.191608	Inf	downstream_gene_variant	MODIFIER	AGAP006782	c.*3083G>A		2L	2180	-	protein_coding_gene	AGAP006781	unspecified product	NA	44	0.0574099
2L	38174631	38176810	38176506	G	C	0.138462	0.366667	0.228205	Inf	downstream_gene_variant	MODIFIER	AGAP006782	c.*2522C>G		2L	2180	-	protein_coding_gene	AGAP006781	unspecified product	NA	44	0.0574099
2L	38174631	38176810	38175441	A	T	0.121212	0.386364	0.265152	Inf	downstream_gene_variant	MODIFIER	AGAP006782	c.*3587T>A		2L	2180	-	protein_coding_gene	AGAP006781	unspecified product	NA	44	0.0574099
2L	38174631	38176810	38176491	A	G	0.142857	0.349206	0.206349	Inf	intron_variant	MODIFIER	AGAP006781	c.176-14T>C		2L	2180	-	protein_coding_gene	AGAP006781	unspecified product	NA	44	0.0574099
2L	38174631	38176810	38176739	C	A	0.181818	0.346939	0.165121	Inf	downstream_gene_variant	MODIFIER	AGAP006780	c.*2472C>A		2L	2180	-	protein_coding_gene	AGAP006781	unspecified product	NA	44	0.0574099
2L	38174631	38176810	38176053	G	A	0.12963	0.34375	0.21412	Inf	downstream_gene_variant	MODIFIER	AGAP006782	c.*2975C>T		2L	2180	-	protein_coding_gene	AGAP006781	unspecified product	NA	44	0.0574099
2L	38174631	38176810	38176746	A	G	0.179104	0.333333	0.154229	Inf	downstream_gene_variant	MODIFIER	AGAP006782	c.*2282T>C		2L	2180	-	protein_coding_gene	AGAP006781	unspecified product	NA	44	0.0574099
2L	38174631	38176810	38174917	G	A	0.151515	0.371429	0.219913	Inf	3_prime_UTR_variant	MODIFIER	AGAP006780	c.*650G>A		2L	2180	-	protein_coding_gene	AGAP006781	unspecified product	NA	44	0.0574099
2L	38174631	38176810	38176491	A	G	0.142857	0.349206	0.206349	Inf	downstream_gene_variant	MODIFIER	AGAP006782	c.*2537T>C		2L	2180	-	protein_coding_gene	AGAP006781	unspecified product	NA	44	0.0574099
2L	38174631	38176810	38174700	G	A	0.2	0.320988	0.120988	Inf	synonymous_variant	LOW	AGAP006781	c.1953C>T	p.Ser651Ser	2L	2180	-	protein_coding_gene	AGAP006781	unspecified product	NA	44	0.0574099
2L	38174631	38176810	38175441	A	T	0.121212	0.386364	0.265152	Inf	downstream_gene_variant	MODIFIER	AGAP006780	c.*1174A>T		2L	2180	-	protein_coding_gene	AGAP006781	unspecified product	NA	44	0.0574099
2L	38174631	38176810	38176476	C	T	0.151515	0.365079	0.213564	Inf	downstream_gene_variant	MODIFIER	AGAP006780	c.*2209C>T		2L	2180	-	protein_coding_gene	AGAP006781	unspecified product	NA	44	0.0574099
2L	38174631	38176810	38176476	C	T	0.151515	0.365079	0.213564	Inf	downstream_gene_variant	MODIFIER	AGAP006782	c.*2552G>A		2L	2180	-	protein_coding_gene	AGAP006781	unspecified product	NA	44	0.0574099
2L	38174631	38176810	38176739	C	A	0.181818	0.346939	0.165121	Inf	downstream_gene_variant	MODIFIER	AGAP006782	c.*2289G>T		2L	2180	-	protein_coding_gene	AGAP006781	unspecified product	NA	44	0.0574099
2L	38174631	38176810	38174700	G	A	0.2	0.320988	0.120988	Inf	upstream_gene_variant	MODIFIER	AGAP006779	c.-2974C>T		2L	2180	-	protein_coding_gene	AGAP006781	unspecified product	NA	44	0.0574099
2L	38174631	38176810	38174917	G	A	0.151515	0.371429	0.219913	Inf	upstream_gene_variant	MODIFIER	AGAP006779	c.-3191C>T		2L	2180	-	protein_coding_gene	AGAP006781	unspecified product	NA	44	0.0574099
2L	38174631	38176810	38174917	G	A	0.151515	0.371429	0.219913	Inf	downstream_gene_variant	MODIFIER	AGAP006782	c.*4111C>T		2L	2180	-	protein_coding_gene	AGAP006781	unspecified product	NA	44	0.0574099
2L	38174631	38176810	38175945	C	T	0.153846	0.345455	0.191608	Inf	synonymous_variant	LOW	AGAP006781	c.708G>A	p.Gly236Gly	2L	2180	-	protein_coding_gene	AGAP006781	unspecified product	NA	44	0.0574099
2L	38174631	38176810	38175441	A	T	0.121212	0.386364	0.265152	Inf	synonymous_variant	LOW	AGAP006781	c.1212T>A	p.Ala404Ala	2L	2180	-	protein_coding_gene	AGAP006781	unspecified product	NA	44	0.0574099
2L	38174631	38176810	38176506	G	C	0.138462	0.366667	0.228205	Inf	upstream_gene_variant	MODIFIER	AGAP006779	c.-4780C>G		2L	2180	-	protein_coding_gene	AGAP006781	unspecified product	NA	44	0.0574099
2L	38174631	38176810	38175945	C	T	0.153846	0.345455	0.191608	Inf	downstream_gene_variant	MODIFIER	AGAP006780	c.*1678C>T		2L	2180	-	protein_coding_gene	AGAP006781	unspecified product	NA	44	0.0574099
2L	38174631	38176810	38176053	G	A	0.12963	0.34375	0.21412	Inf	synonymous_variant	LOW	AGAP006781	c.600C>T	p.Phe200Phe	2L	2180	-	protein_coding_gene	AGAP006781	unspecified product	NA	44	0.0574099
2L	38174631	38176810	38174700	G	A	0.2	0.320988	0.120988	Inf	downstream_gene_variant	MODIFIER	AGAP006782	c.*4328C>T		2L	2180	-	protein_coding_gene	AGAP006781	unspecified product	NA	44	0.0574099
2L	38174631	38176810	38176491	A	G	0.142857	0.349206	0.206349	Inf	downstream_gene_variant	MODIFIER	AGAP006780	c.*2224A>G		2L	2180	-	protein_coding_gene	AGAP006781	unspecified product	NA	44	0.0574099
2L	38174631	38176810	38175192	A	G	0.171875	0.333333	0.161458	Inf	downstream_gene_variant	MODIFIER	AGAP006782	c.*3836T>C		2L	2180	-	protein_coding_gene	AGAP006781	unspecified product	NA	44	0.0574099
2L	38174631	38176810	38175441	A	T	0.121212	0.386364	0.265152	Inf	upstream_gene_variant	MODIFIER	AGAP006779	c.-3715T>A		2L	2180	-	protein_coding_gene	AGAP006781	unspecified product	NA	44	0.0574099
2L	38174631	38176810	38176238	G	C	0.192982	0.453333	0.260351	Inf	upstream_gene_variant	MODIFIER	AGAP006779	c.-4512C>G		2L	2180	-	protein_coding_gene	AGAP006781	unspecified product	NA	44	0.0574099
2L	38174631	38176810	38176238	G	C	0.192982	0.453333	0.260351	Inf	downstream_gene_variant	MODIFIER	AGAP006780	c.*1971G>C		2L	2180	-	protein_coding_gene	AGAP006781	unspecified product	NA	44	0.0574099
2L	38174631	38176810	38176739	C	A	0.181818	0.346939	0.165121	Inf	intron_variant	MODIFIER	AGAP006781	c.51+21G>T		2L	2180	-	protein_coding_gene	AGAP006781	unspecified product	NA	44	0.0574099
2L	38174631	38176810	38175119	C	G	0.173913	0.328125	0.154212	Inf	downstream_gene_variant	MODIFIER	AGAP006782	c.*3909G>C		2L	2180	-	protein_coding_gene	AGAP006781	unspecified product	NA	44	0.0574099
2L	38174631	38176810	38175192	A	G	0.171875	0.333333	0.161458	Inf	upstream_gene_variant	MODIFIER	AGAP006779	c.-3466T>C		2L	2180	-	protein_coding_gene	AGAP006781	unspecified product	NA	44	0.0574099
2L	38174631	38176810	38175667	C	T	0.218182	0.314815	0.096633	Inf	downstream_gene_variant	MODIFIER	AGAP006780	c.*1400C>T		2L	2180	-	protein_coding_gene	AGAP006781	unspecified product	NA	44	0.0574099
2L	38174631	38176810	38176238	G	C	0.192982	0.453333	0.260351	Inf	missense_variant	MODERATE	AGAP006781	c.415C>G	p.Leu139Val	2L	2180	-	protein_coding_gene	AGAP006781	unspecified product	NA	44	0.0574099
2L	38174631	38176810	38175667	C	T	0.218182	0.314815	0.096633	Inf	upstream_gene_variant	MODIFIER	AGAP006779	c.-3941G>A		2L	2180	-	protein_coding_gene	AGAP006781	unspecified product	NA	44	0.0574099
2L	38174631	38176810	38176739	C	A	0.181818	0.346939	0.165121	Inf	upstream_gene_variant	MODIFIER	AGAP006779	c.-5013G>T		2L	2180	-	protein_coding_gene	AGAP006781	unspecified product	NA	44	0.0574099
2L	38174631	38176810	38174700	G	A	0.2	0.320988	0.120988	Inf	3_prime_UTR_variant	MODIFIER	AGAP006780	c.*433G>A		2L	2180	-	protein_coding_gene	AGAP006781	unspecified product	NA	44	0.0574099
2L	38174631	38176810	38175162	T	C	0.137931	0.377049	0.239118	Inf	3_prime_UTR_variant	MODIFIER	AGAP006780	c.*895T>C		2L	2180	-	protein_coding_gene	AGAP006781	unspecified product	NA	44	0.0574099
2L	38174631	38176810	38175192	A	G	0.171875	0.333333	0.161458	Inf	3_prime_UTR_variant	MODIFIER	AGAP006780	c.*925A>G		2L	2180	-	protein_coding_gene	AGAP006781	unspecified product	NA	44	0.0574099
2L	38174631	38176810	38175162	T	C	0.137931	0.377049	0.239118	Inf	upstream_gene_variant	MODIFIER	AGAP006779	c.-3436A>G		2L	2180	-	protein_coding_gene	AGAP006781	unspecified product	NA	44	0.0574099
2L	38174631	38176810	38176506	G	C	0.138462	0.366667	0.228205	Inf	downstream_gene_variant	MODIFIER	AGAP006780	c.*2239G>C		2L	2180	-	protein_coding_gene	AGAP006781	unspecified product	NA	44	0.0574099
2L	38174631	38176810	38176506	G	C	0.138462	0.366667	0.228205	Inf	intron_variant	MODIFIER	AGAP006781	c.176-29C>G		2L	2180	-	protein_coding_gene	AGAP006781	unspecified product	NA	44	0.0574099
2L	38174631	38176810	38175683	A	G	0.269231	0.368421	0.0991903	Inf	downstream_gene_variant	MODIFIER	AGAP006782	c.*3345T>C		2L	2180	-	protein_coding_gene	AGAP006781	unspecified product	NA	44	0.0574099
2L	38174631	38176810	38176053	G	A	0.12963	0.34375	0.21412	Inf	downstream_gene_variant	MODIFIER	AGAP006780	c.*1786G>A		2L	2180	-	protein_coding_gene	AGAP006781	unspecified product	NA	44	0.0574099
2L	38174631	38176810	38175119	C	G	0.173913	0.328125	0.154212	Inf	3_prime_UTR_variant	MODIFIER	AGAP006780	c.*852C>G		2L	2180	-	protein_coding_gene	AGAP006781	unspecified product	NA	44	0.0574099
2L	38174631	38176810	38175119	C	G	0.173913	0.328125	0.154212	Inf	missense_variant	MODERATE	AGAP006781	c.1534G>C	p.Glu512Gln	2L	2180	-	protein_coding_gene	AGAP006781	unspecified product	NA	44	0.0574099
2L	38174631	38176810	38176746	A	G	0.179104	0.333333	0.154229	Inf	downstream_gene_variant	MODIFIER	AGAP006780	c.*2479A>G		2L	2180	-	protein_coding_gene	AGAP006781	unspecified product	NA	44	0.0574099
2L	38174631	38176810	38175162	T	C	0.137931	0.377049	0.239118	Inf	downstream_gene_variant	MODIFIER	AGAP006782	c.*3866A>G		2L	2180	-	protein_coding_gene	AGAP006781	unspecified product	NA	44	0.0574099
2L	38174631	38176810	38175945	C	T	0.153846	0.345455	0.191608	Inf	upstream_gene_variant	MODIFIER	AGAP006779	c.-4219G>A		2L	2180	-	protein_coding_gene	AGAP006781	unspecified product	NA	44	0.0574099
2L	38174631	38176810	38175162	T	C	0.137931	0.377049	0.239118	Inf	synonymous_variant	LOW	AGAP006781	c.1491A>G	p.Ser497Ser	2L	2180	-	protein_coding_gene	AGAP006781	unspecified product	NA	44	0.0574099
2L	38174631	38176810	38175119	C	G	0.173913	0.328125	0.154212	Inf	upstream_gene_variant	MODIFIER	AGAP006779	c.-3393G>C		2L	2180	-	protein_coding_gene	AGAP006781	unspecified product	NA	44	0.0574099
2L	38174631	38176810	38175192	A	G	0.171875	0.333333	0.161458	Inf	synonymous_variant	LOW	AGAP006781	c.1461T>C	p.Gly487Gly	2L	2180	-	protein_coding_gene	AGAP006781	unspecified product	NA	44	0.0574099
2L	38178317	38184174	38182543	G	C	0.2	0.307692	0.107692	Inf	splice_region_variant&intron_variant	LOW	AGAP006782	c.660+8C>G		2L	5858	-	protein_coding_gene	AGAP006782	ADP,ATP carrier protein 1	NA	225	0.0586815
2L	38178317	38184174	38183451	A	G	0.142857	0.283019	0.140162	Inf	downstream_gene_variant	MODIFIER	AGAP006784	c.*4581T>C		2L	5858	-	protein_coding_gene	AGAP006782	ADP,ATP carrier protein 1	NA	225	0.0586815
2L	38178317	38184174	38178887	G	A	0.253521	0.440678	0.187157	Inf	upstream_gene_variant	MODIFIER	AGAP006781	c.-2077C>T		2L	5858	-	protein_coding_gene	AGAP006782	ADP,ATP carrier protein 1	NA	225	0.0586815
2L	38178317	38184174	38179352	G	A	0.105263	0.509804	0.404541	Inf	intron_variant	MODIFIER	AGAP006782	c.661-79C>T		2L	5858	-	protein_coding_gene	AGAP006782	ADP,ATP carrier protein 1	NA	225	0.0586815
2L	38178317	38184174	38178887	G	A	0.253521	0.440678	0.187157	Inf	downstream_gene_variant	MODIFIER	AGAP006780	c.*4620G>A		2L	5858	-	protein_coding_gene	AGAP006782	ADP,ATP carrier protein 1	NA	225	0.0586815
2L	38178317	38184174	38178824	G	A	0.235294	0.403846	0.168552	Inf	upstream_gene_variant	MODIFIER	AGAP006781	c.-2014C>T		2L	5858	-	protein_coding_gene	AGAP006782	ADP,ATP carrier protein 1	NA	225	0.0586815
2L	38178317	38184174	38178980	G	A	0.27451	0.36	0.0854902	Inf	upstream_gene_variant	MODIFIER	AGAP006781	c.-2170C>T		2L	5858	-	protein_coding_gene	AGAP006782	ADP,ATP carrier protein 1	NA	225	0.0586815
2L	38178317	38184174	38178851	C	T	0.263889	0.381818	0.117929	Inf	upstream_gene_variant	MODIFIER	AGAP006781	c.-2041G>A		2L	5858	-	protein_coding_gene	AGAP006782	ADP,ATP carrier protein 1	NA	225	0.0586815
2L	38178317	38184174	38178980	G	A	0.27451	0.36	0.0854902	Inf	downstream_gene_variant	MODIFIER	AGAP006780	c.*4713G>A		2L	5858	-	protein_coding_gene	AGAP006782	ADP,ATP carrier protein 1	NA	225	0.0586815
2L	38178317	38184174	38178851	C	T	0.263889	0.381818	0.117929	Inf	downstream_gene_variant	MODIFIER	AGAP006780	c.*4584C>T		2L	5858	-	protein_coding_gene	AGAP006782	ADP,ATP carrier protein 1	NA	225	0.0586815
2L	38178317	38184174	38182276	G	T	0.0892857	0.369565	0.28028	Inf	upstream_gene_variant	MODIFIER	AGAP006783	c.-3780G>T		2L	5858	-	protein_coding_gene	AGAP006782	ADP,ATP carrier protein 1	NA	225	0.0586815
2L	38178317	38184174	38179352	G	A	0.105263	0.509804	0.404541	Inf	downstream_gene_variant	MODIFIER	AGAP006780	c.*5085G>A		2L	5858	-	protein_coding_gene	AGAP006782	ADP,ATP carrier protein 1	NA	225	0.0586815
2L	38178317	38184174	38178824	G	A	0.235294	0.403846	0.168552	Inf	3_prime_UTR_variant	MODIFIER	AGAP006782	c.*204C>T		2L	5858	-	protein_coding_gene	AGAP006782	ADP,ATP carrier protein 1	NA	225	0.0586815
2L	38178317	38184174	38179352	G	A	0.105263	0.509804	0.404541	Inf	upstream_gene_variant	MODIFIER	AGAP006781	c.-2542C>T		2L	5858	-	protein_coding_gene	AGAP006782	ADP,ATP carrier protein 1	NA	225	0.0586815
2L	38178317	38184174	38182543	G	C	0.2	0.307692	0.107692	Inf	upstream_gene_variant	MODIFIER	AGAP006783	c.-3513G>C		2L	5858	-	protein_coding_gene	AGAP006782	ADP,ATP carrier protein 1	NA	225	0.0586815
2L	38178317	38184174	38178887	G	A	0.253521	0.440678	0.187157	Inf	3_prime_UTR_variant	MODIFIER	AGAP006782	c.*141C>T		2L	5858	-	protein_coding_gene	AGAP006782	ADP,ATP carrier protein 1	NA	225	0.0586815
2L	38178317	38184174	38183451	A	G	0.142857	0.283019	0.140162	Inf	upstream_gene_variant	MODIFIER	AGAP006783	c.-2605A>G		2L	5858	-	protein_coding_gene	AGAP006782	ADP,ATP carrier protein 1	NA	225	0.0586815
2L	38178317	38184174	38182307	C	T	0.12963	0.416667	0.287037	Inf	intron_variant	MODIFIER	AGAP006782	c.660+244G>A		2L	5858	-	protein_coding_gene	AGAP006782	ADP,ATP carrier protein 1	NA	225	0.0586815
2L	38178317	38184174	38178851	C	T	0.263889	0.381818	0.117929	Inf	3_prime_UTR_variant	MODIFIER	AGAP006782	c.*177G>A		2L	5858	-	protein_coding_gene	AGAP006782	ADP,ATP carrier protein 1	NA	225	0.0586815
2L	38178317	38184174	38178824	G	A	0.235294	0.403846	0.168552	Inf	downstream_gene_variant	MODIFIER	AGAP006780	c.*4557G>A		2L	5858	-	protein_coding_gene	AGAP006782	ADP,ATP carrier protein 1	NA	225	0.0586815
2L	38178317	38184174	38182276	G	T	0.0892857	0.369565	0.28028	Inf	intron_variant	MODIFIER	AGAP006782	c.660+275C>A		2L	5858	-	protein_coding_gene	AGAP006782	ADP,ATP carrier protein 1	NA	225	0.0586815
2L	38178317	38184174	38182307	C	T	0.12963	0.416667	0.287037	Inf	upstream_gene_variant	MODIFIER	AGAP006783	c.-3749C>T		2L	5858	-	protein_coding_gene	AGAP006782	ADP,ATP carrier protein 1	NA	225	0.0586815
2L	38178317	38184174	38182377	T	C	0.132075	0.520833	0.388758	Inf	upstream_gene_variant	MODIFIER	AGAP006783	c.-3679T>C		2L	5858	-	protein_coding_gene	AGAP006782	ADP,ATP carrier protein 1	NA	225	0.0586815
2L	38178317	38184174	38182377	T	C	0.132075	0.520833	0.388758	Inf	intron_variant	MODIFIER	AGAP006782	c.660+174A>G		2L	5858	-	protein_coding_gene	AGAP006782	ADP,ATP carrier protein 1	NA	225	0.0586815
2L	38178317	38184174	38178980	G	A	0.27451	0.36	0.0854902	Inf	3_prime_UTR_variant	MODIFIER	AGAP006782	c.*48C>T		2L	5858	-	protein_coding_gene	AGAP006782	ADP,ATP carrier protein 1	NA	225	0.0586815
2L	38178317	38184174	38183451	A	G	0.142857	0.283019	0.140162	Inf	intron_variant	MODIFIER	AGAP006782	c.164-404T>C		2L	5858	-	protein_coding_gene	AGAP006782	ADP,ATP carrier protein 1	NA	225	0.0586815
2L	38185911	38187234	38186514	G	C	0.197183	0.366667	0.169484	Inf	downstream_gene_variant	MODIFIER	AGAP006784	c.*1518C>G		2L	1324	+	protein_coding_gene	AGAP006783	GDPmannose 4,6-dehydratase	NA	19	0.0502784
2L	38185911	38187234	38186289	T	C	0.223684	0.468085	0.244401	Inf	upstream_gene_variant	MODIFIER	AGAP006782	c.-2221A>G		2L	1324	+	protein_coding_gene	AGAP006783	GDPmannose 4,6-dehydratase	NA	19	0.0502784
2L	38185911	38187234	38186514	G	C	0.197183	0.366667	0.169484	Inf	upstream_gene_variant	MODIFIER	AGAP006785	c.-3896G>C		2L	1324	+	protein_coding_gene	AGAP006783	GDPmannose 4,6-dehydratase	NA	19	0.0502784
2L	38185911	38187234	38186010	G	C	0.191489	0.240741	0.0492514	Inf	upstream_gene_variant	MODIFIER	AGAP006785	c.-4400G>C		2L	1324	+	protein_coding_gene	AGAP006783	GDPmannose 4,6-dehydratase	NA	19	0.0502784
2L	38185911	38187234	38186289	T	C	0.223684	0.468085	0.244401	Inf	upstream_gene_variant	MODIFIER	AGAP006785	c.-4121T>C		2L	1324	+	protein_coding_gene	AGAP006783	GDPmannose 4,6-dehydratase	NA	19	0.0502784
2L	38185911	38187234	38187021	T	C	0.171429	0.291667	0.120238	Inf	upstream_gene_variant	MODIFIER	AGAP006782	c.-2953A>G		2L	1324	+	protein_coding_gene	AGAP006783	GDPmannose 4,6-dehydratase	NA	19	0.0502784
2L	38185911	38187234	38187021	T	C	0.171429	0.291667	0.120238	Inf	upstream_gene_variant	MODIFIER	AGAP006785	c.-3389T>C		2L	1324	+	protein_coding_gene	AGAP006783	GDPmannose 4,6-dehydratase	NA	19	0.0502784
2L	38185911	38187234	38186535	C	T	0.174603	0.419355	0.244752	Inf	upstream_gene_variant	MODIFIER	AGAP006785	c.-3875C>T		2L	1324	+	protein_coding_gene	AGAP006783	GDPmannose 4,6-dehydratase	NA	19	0.0502784
2L	38185911	38187234	38187021	T	C	0.171429	0.291667	0.120238	Inf	downstream_gene_variant	MODIFIER	AGAP006784	c.*1011A>G		2L	1324	+	protein_coding_gene	AGAP006783	GDPmannose 4,6-dehydratase	NA	19	0.0502784
2L	38185911	38187234	38187031	G	A	0.164179	0.320755	0.156576	Inf	upstream_gene_variant	MODIFIER	AGAP006782	c.-2963C>T		2L	1324	+	protein_coding_gene	AGAP006783	GDPmannose 4,6-dehydratase	NA	19	0.0502784
2L	38185911	38187234	38186514	G	C	0.197183	0.366667	0.169484	Inf	upstream_gene_variant	MODIFIER	AGAP006782	c.-2446C>G		2L	1324	+	protein_coding_gene	AGAP006783	GDPmannose 4,6-dehydratase	NA	19	0.0502784
2L	38185911	38187234	38186934	T	C	0.106061	0.33871	0.232649	Inf	upstream_gene_variant	MODIFIER	AGAP006782	c.-2866A>G		2L	1324	+	protein_coding_gene	AGAP006783	GDPmannose 4,6-dehydratase	NA	19	0.0502784
2L	38185911	38187234	38186535	C	T	0.174603	0.419355	0.244752	Inf	upstream_gene_variant	MODIFIER	AGAP006782	c.-2467G>A		2L	1324	+	protein_coding_gene	AGAP006783	GDPmannose 4,6-dehydratase	NA	19	0.0502784
2L	38185911	38187234	38186010	G	C	0.191489	0.240741	0.0492514	Inf	5_prime_UTR_variant	MODIFIER	AGAP006783	c.-46G>C		2L	1324	+	protein_coding_gene	AGAP006783	GDPmannose 4,6-dehydratase	NA	19	0.0502784
2L	38185911	38187234	38186535	C	T	0.174603	0.419355	0.244752	Inf	synonymous_variant	LOW	AGAP006783	c.390C>T	p.Arg130Arg	2L	1324	+	protein_coding_gene	AGAP006783	GDPmannose 4,6-dehydratase	NA	19	0.0502784
2L	38185911	38187234	38186010	G	C	0.191489	0.240741	0.0492514	Inf	upstream_gene_variant	MODIFIER	AGAP006782	c.-1942C>G		2L	1324	+	protein_coding_gene	AGAP006783	GDPmannose 4,6-dehydratase	NA	19	0.0502784
2L	38185911	38187234	38186646	A	G	0.14	0.321429	0.181429	Inf	downstream_gene_variant	MODIFIER	AGAP006784	c.*1386T>C		2L	1324	+	protein_coding_gene	AGAP006783	GDPmannose 4,6-dehydratase	NA	19	0.0502784
2L	38185911	38187234	38186568	T	C	0.214286	0.4	0.185714	Inf	upstream_gene_variant	MODIFIER	AGAP006785	c.-3842T>C		2L	1324	+	protein_coding_gene	AGAP006783	GDPmannose 4,6-dehydratase	NA	19	0.0502784
2L	38185911	38187234	38186724	T	C	0.0952381	0.30137	0.206132	Inf	synonymous_variant	LOW	AGAP006783	c.579T>C	p.Asn193Asn	2L	1324	+	protein_coding_gene	AGAP006783	GDPmannose 4,6-dehydratase	NA	19	0.0502784
2L	38185911	38187234	38186934	T	C	0.106061	0.33871	0.232649	Inf	synonymous_variant	LOW	AGAP006783	c.789T>C	p.Ile263Ile	2L	1324	+	protein_coding_gene	AGAP006783	GDPmannose 4,6-dehydratase	NA	19	0.0502784
2L	38185911	38187234	38186568	T	C	0.214286	0.4	0.185714	Inf	downstream_gene_variant	MODIFIER	AGAP006784	c.*1464A>G		2L	1324	+	protein_coding_gene	AGAP006783	GDPmannose 4,6-dehydratase	NA	19	0.0502784
2L	38185911	38187234	38187031	G	A	0.164179	0.320755	0.156576	Inf	upstream_gene_variant	MODIFIER	AGAP006785	c.-3379G>A		2L	1324	+	protein_coding_gene	AGAP006783	GDPmannose 4,6-dehydratase	NA	19	0.0502784
2L	38185911	38187234	38186646	A	G	0.14	0.321429	0.181429	Inf	upstream_gene_variant	MODIFIER	AGAP006785	c.-3764A>G		2L	1324	+	protein_coding_gene	AGAP006783	GDPmannose 4,6-dehydratase	NA	19	0.0502784
2L	38185911	38187234	38186646	A	G	0.14	0.321429	0.181429	Inf	upstream_gene_variant	MODIFIER	AGAP006782	c.-2578T>C		2L	1324	+	protein_coding_gene	AGAP006783	GDPmannose 4,6-dehydratase	NA	19	0.0502784
2L	38185911	38187234	38186514	G	C	0.197183	0.366667	0.169484	Inf	synonymous_variant	LOW	AGAP006783	c.369G>C	p.Leu123Leu	2L	1324	+	protein_coding_gene	AGAP006783	GDPmannose 4,6-dehydratase	NA	19	0.0502784
2L	38185911	38187234	38186724	T	C	0.0952381	0.30137	0.206132	Inf	downstream_gene_variant	MODIFIER	AGAP006784	c.*1308A>G		2L	1324	+	protein_coding_gene	AGAP006783	GDPmannose 4,6-dehydratase	NA	19	0.0502784
2L	38185911	38187234	38187031	G	A	0.164179	0.320755	0.156576	Inf	missense_variant	MODERATE	AGAP006783	c.886G>A	p.Val296Met	2L	1324	+	protein_coding_gene	AGAP006783	GDPmannose 4,6-dehydratase	NA	19	0.0502784
2L	38185911	38187234	38187021	T	C	0.171429	0.291667	0.120238	Inf	synonymous_variant	LOW	AGAP006783	c.876T>C	p.Gly292Gly	2L	1324	+	protein_coding_gene	AGAP006783	GDPmannose 4,6-dehydratase	NA	19	0.0502784
2L	38185911	38187234	38186646	A	G	0.14	0.321429	0.181429	Inf	synonymous_variant	LOW	AGAP006783	c.501A>G	p.Ser167Ser	2L	1324	+	protein_coding_gene	AGAP006783	GDPmannose 4,6-dehydratase	NA	19	0.0502784
2L	38185911	38187234	38186568	T	C	0.214286	0.4	0.185714	Inf	synonymous_variant	LOW	AGAP006783	c.423T>C	p.Tyr141Tyr	2L	1324	+	protein_coding_gene	AGAP006783	GDPmannose 4,6-dehydratase	NA	19	0.0502784
2L	38185911	38187234	38186724	T	C	0.0952381	0.30137	0.206132	Inf	upstream_gene_variant	MODIFIER	AGAP006785	c.-3686T>C		2L	1324	+	protein_coding_gene	AGAP006783	GDPmannose 4,6-dehydratase	NA	19	0.0502784
2L	38185911	38187234	38186934	T	C	0.106061	0.33871	0.232649	Inf	downstream_gene_variant	MODIFIER	AGAP006784	c.*1098A>G		2L	1324	+	protein_coding_gene	AGAP006783	GDPmannose 4,6-dehydratase	NA	19	0.0502784
2L	38185911	38187234	38186535	C	T	0.174603	0.419355	0.244752	Inf	downstream_gene_variant	MODIFIER	AGAP006784	c.*1497G>A		2L	1324	+	protein_coding_gene	AGAP006783	GDPmannose 4,6-dehydratase	NA	19	0.0502784
2L	38185911	38187234	38186010	G	C	0.191489	0.240741	0.0492514	Inf	downstream_gene_variant	MODIFIER	AGAP006784	c.*2022C>G		2L	1324	+	protein_coding_gene	AGAP006783	GDPmannose 4,6-dehydratase	NA	19	0.0502784
2L	38185911	38187234	38186289	T	C	0.223684	0.468085	0.244401	Inf	downstream_gene_variant	MODIFIER	AGAP006784	c.*1743A>G		2L	1324	+	protein_coding_gene	AGAP006783	GDPmannose 4,6-dehydratase	NA	19	0.0502784
2L	38185911	38187234	38186289	T	C	0.223684	0.468085	0.244401	Inf	synonymous_variant	LOW	AGAP006783	c.144T>C	p.Ser48Ser	2L	1324	+	protein_coding_gene	AGAP006783	GDPmannose 4,6-dehydratase	NA	19	0.0502784
2L	38185911	38187234	38186568	T	C	0.214286	0.4	0.185714	Inf	upstream_gene_variant	MODIFIER	AGAP006782	c.-2500A>G		2L	1324	+	protein_coding_gene	AGAP006783	GDPmannose 4,6-dehydratase	NA	19	0.0502784
2L	38185911	38187234	38186934	T	C	0.106061	0.33871	0.232649	Inf	upstream_gene_variant	MODIFIER	AGAP006785	c.-3476T>C		2L	1324	+	protein_coding_gene	AGAP006783	GDPmannose 4,6-dehydratase	NA	19	0.0502784
2L	38185911	38187234	38187031	G	A	0.164179	0.320755	0.156576	Inf	downstream_gene_variant	MODIFIER	AGAP006784	c.*1001C>T		2L	1324	+	protein_coding_gene	AGAP006783	GDPmannose 4,6-dehydratase	NA	19	0.0502784
2L	38185911	38187234	38186724	T	C	0.0952381	0.30137	0.206132	Inf	upstream_gene_variant	MODIFIER	AGAP006782	c.-2656A>G		2L	1324	+	protein_coding_gene	AGAP006783	GDPmannose 4,6-dehydratase	NA	19	0.0502784
2L	38187712	38189944	38188949	G	C	0.156863	0.372549	0.215686	Inf	upstream_gene_variant	MODIFIER	AGAP006785	c.-1461G>C		2L	2233	-	protein_coding_gene	AGAP006784	F-box protein 9	NA	65	0.0539111
2L	38187712	38189944	38189174	C	T	0.262295	0.34	0.0777049	Inf	downstream_gene_variant	MODIFIER	AGAP006783	c.*1940C>T		2L	2233	-	protein_coding_gene	AGAP006784	F-box protein 9	NA	65	0.0539111
2L	38187712	38189944	38189555	G	C	0.169492	0.340909	0.171418	Inf	downstream_gene_variant	MODIFIER	AGAP006783	c.*2321G>C		2L	2233	-	protein_coding_gene	AGAP006784	F-box protein 9	NA	65	0.0539111
2L	38187712	38189944	38189861	T	A	0.145455	0.422222	0.276768	Inf	5_prime_UTR_variant	MODIFIER	AGAP006784	c.-352A>T		2L	2233	-	protein_coding_gene	AGAP006784	F-box protein 9	NA	65	0.0539111
2L	38187712	38189944	38188958	G	A	0.14	0.42	0.28	Inf	synonymous_variant	LOW	AGAP006784	c.552C>T	p.Ser184Ser	2L	2233	-	protein_coding_gene	AGAP006784	F-box protein 9	NA	65	0.0539111
2L	38187712	38189944	38188949	G	C	0.156863	0.372549	0.215686	Inf	upstream_gene_variant	MODIFIER	AGAP006782	c.-4881C>G		2L	2233	-	protein_coding_gene	AGAP006784	F-box protein 9	NA	65	0.0539111
2L	38187712	38189944	38188949	G	C	0.156863	0.372549	0.215686	Inf	synonymous_variant	LOW	AGAP006784	c.561C>G	p.Pro187Pro	2L	2233	-	protein_coding_gene	AGAP006784	F-box protein 9	NA	65	0.0539111
2L	38187712	38189944	38189861	T	A	0.145455	0.422222	0.276768	Inf	downstream_gene_variant	MODIFIER	AGAP006783	c.*2627T>A		2L	2233	-	protein_coding_gene	AGAP006784	F-box protein 9	NA	65	0.0539111
2L	38187712	38189944	38189577	C	T	0.209677	0.361702	0.152025	Inf	5_prime_UTR_variant	MODIFIER	AGAP006784	c.-68G>A		2L	2233	-	protein_coding_gene	AGAP006784	F-box protein 9	NA	65	0.0539111
2L	38187712	38189944	38189198	C	T	0.290909	0.461538	0.170629	Inf	downstream_gene_variant	MODIFIER	AGAP006783	c.*1964C>T		2L	2233	-	protein_coding_gene	AGAP006784	F-box protein 9	NA	65	0.0539111
2L	38187712	38189944	38189526	G	A	0.15	0.363636	0.213636	Inf	5_prime_UTR_variant	MODIFIER	AGAP006784	c.-17C>T		2L	2233	-	protein_coding_gene	AGAP006784	F-box protein 9	NA	65	0.0539111
2L	38187712	38189944	38188022	C	T	0.155172	0.339286	0.184113	Inf	3_prime_UTR_variant	MODIFIER	AGAP006784	c.*10G>A		2L	2233	-	protein_coding_gene	AGAP006784	F-box protein 9	NA	65	0.0539111
2L	38187712	38189944	38188958	G	A	0.14	0.42	0.28	Inf	downstream_gene_variant	MODIFIER	AGAP006783	c.*1724G>A		2L	2233	-	protein_coding_gene	AGAP006784	F-box protein 9	NA	65	0.0539111
2L	38187712	38189944	38189072	G	A	0.142857	0.355932	0.213075	Inf	downstream_gene_variant	MODIFIER	AGAP006783	c.*1838G>A		2L	2233	-	protein_coding_gene	AGAP006784	F-box protein 9	NA	65	0.0539111
2L	38187712	38189944	38189072	G	A	0.142857	0.355932	0.213075	Inf	upstream_gene_variant	MODIFIER	AGAP006782	c.-5004C>T		2L	2233	-	protein_coding_gene	AGAP006784	F-box protein 9	NA	65	0.0539111
2L	38187712	38189944	38189861	T	A	0.145455	0.422222	0.276768	Inf	upstream_gene_variant	MODIFIER	AGAP006785	c.-549T>A		2L	2233	-	protein_coding_gene	AGAP006784	F-box protein 9	NA	65	0.0539111
2L	38187712	38189944	38189198	C	T	0.290909	0.461538	0.170629	Inf	synonymous_variant	LOW	AGAP006784	c.312G>A	p.Gln104Gln	2L	2233	-	protein_coding_gene	AGAP006784	F-box protein 9	NA	65	0.0539111
2L	38187712	38189944	38189526	G	A	0.15	0.363636	0.213636	Inf	downstream_gene_variant	MODIFIER	AGAP006783	c.*2292G>A		2L	2233	-	protein_coding_gene	AGAP006784	F-box protein 9	NA	65	0.0539111
2L	38187712	38189944	38188022	C	T	0.155172	0.339286	0.184113	Inf	upstream_gene_variant	MODIFIER	AGAP006785	c.-2388C>T		2L	2233	-	protein_coding_gene	AGAP006784	F-box protein 9	NA	65	0.0539111
2L	38187712	38189944	38188022	C	T	0.155172	0.339286	0.184113	Inf	upstream_gene_variant	MODIFIER	AGAP006782	c.-3954G>A		2L	2233	-	protein_coding_gene	AGAP006784	F-box protein 9	NA	65	0.0539111
2L	38187712	38189944	38189526	G	A	0.15	0.363636	0.213636	Inf	upstream_gene_variant	MODIFIER	AGAP006785	c.-884G>A		2L	2233	-	protein_coding_gene	AGAP006784	F-box protein 9	NA	65	0.0539111
2L	38187712	38189944	38189555	G	C	0.169492	0.340909	0.171418	Inf	upstream_gene_variant	MODIFIER	AGAP006785	c.-855G>C		2L	2233	-	protein_coding_gene	AGAP006784	F-box protein 9	NA	65	0.0539111
2L	38187712	38189944	38188949	G	C	0.156863	0.372549	0.215686	Inf	downstream_gene_variant	MODIFIER	AGAP006783	c.*1715G>C		2L	2233	-	protein_coding_gene	AGAP006784	F-box protein 9	NA	65	0.0539111
2L	38187712	38189944	38189577	C	T	0.209677	0.361702	0.152025	Inf	downstream_gene_variant	MODIFIER	AGAP006783	c.*2343C>T		2L	2233	-	protein_coding_gene	AGAP006784	F-box protein 9	NA	65	0.0539111
2L	38187712	38189944	38188022	C	T	0.155172	0.339286	0.184113	Inf	downstream_gene_variant	MODIFIER	AGAP006783	c.*788C>T		2L	2233	-	protein_coding_gene	AGAP006784	F-box protein 9	NA	65	0.0539111
2L	38187712	38189944	38189072	G	A	0.142857	0.355932	0.213075	Inf	upstream_gene_variant	MODIFIER	AGAP006785	c.-1338G>A		2L	2233	-	protein_coding_gene	AGAP006784	F-box protein 9	NA	65	0.0539111
2L	38187712	38189944	38188958	G	A	0.14	0.42	0.28	Inf	upstream_gene_variant	MODIFIER	AGAP006785	c.-1452G>A		2L	2233	-	protein_coding_gene	AGAP006784	F-box protein 9	NA	65	0.0539111
2L	38187712	38189944	38189174	C	T	0.262295	0.34	0.0777049	Inf	upstream_gene_variant	MODIFIER	AGAP006785	c.-1236C>T		2L	2233	-	protein_coding_gene	AGAP006784	F-box protein 9	NA	65	0.0539111
2L	38187712	38189944	38188958	G	A	0.14	0.42	0.28	Inf	upstream_gene_variant	MODIFIER	AGAP006782	c.-4890C>T		2L	2233	-	protein_coding_gene	AGAP006784	F-box protein 9	NA	65	0.0539111
2L	38187712	38189944	38189555	G	C	0.169492	0.340909	0.171418	Inf	5_prime_UTR_variant	MODIFIER	AGAP006784	c.-46C>G		2L	2233	-	protein_coding_gene	AGAP006784	F-box protein 9	NA	65	0.0539111
2L	38187712	38189944	38189577	C	T	0.209677	0.361702	0.152025	Inf	upstream_gene_variant	MODIFIER	AGAP006785	c.-833C>T		2L	2233	-	protein_coding_gene	AGAP006784	F-box protein 9	NA	65	0.0539111
2L	38187712	38189944	38189174	C	T	0.262295	0.34	0.0777049	Inf	upstream_gene_variant	MODIFIER	AGAP006782	c.-5106G>A		2L	2233	-	protein_coding_gene	AGAP006784	F-box protein 9	NA	65	0.0539111
2L	38187712	38189944	38189198	C	T	0.290909	0.461538	0.170629	Inf	upstream_gene_variant	MODIFIER	AGAP006785	c.-1212C>T		2L	2233	-	protein_coding_gene	AGAP006784	F-box protein 9	NA	65	0.0539111
2L	38187712	38189944	38189072	G	A	0.142857	0.355932	0.213075	Inf	synonymous_variant	LOW	AGAP006784	c.438C>T	p.Asn146Asn	2L	2233	-	protein_coding_gene	AGAP006784	F-box protein 9	NA	65	0.0539111
2L	38187712	38189944	38189174	C	T	0.262295	0.34	0.0777049	Inf	synonymous_variant	LOW	AGAP006784	c.336G>A	p.Arg112Arg	2L	2233	-	protein_coding_gene	AGAP006784	F-box protein 9	NA	65	0.0539111
2L	38190340	38192032	38190904	C	T	0.229508	0.365854	0.136345	Inf	synonymous_variant	LOW	AGAP006785	c.495C>T	p.Asp165Asp	2L	1693	+	protein_coding_gene	AGAP006785	unspecified product	NA	57	0.0702038
2L	38190340	38192032	38191485	G	A	0.156863	0.345455	0.188592	Inf	upstream_gene_variant	MODIFIER	AGAP006784	c.-1976C>T		2L	1693	+	protein_coding_gene	AGAP006785	unspecified product	NA	57	0.0702038
2L	38190340	38192032	38190943	A	G	0.25	0.333333	0.0833333	Inf	upstream_gene_variant	MODIFIER	AGAP006784	c.-1434T>C		2L	1693	+	protein_coding_gene	AGAP006785	unspecified product	NA	57	0.0702038
2L	38190340	38192032	38191485	G	A	0.156863	0.345455	0.188592	Inf	synonymous_variant	LOW	AGAP006785	c.1008G>A	p.Ser336Ser	2L	1693	+	protein_coding_gene	AGAP006785	unspecified product	NA	57	0.0702038
2L	38190340	38192032	38190943	A	G	0.25	0.333333	0.0833333	Inf	synonymous_variant	LOW	AGAP006785	c.534A>G	p.Ala178Ala	2L	1693	+	protein_coding_gene	AGAP006785	unspecified product	NA	57	0.0702038
2L	38190340	38192032	38190948	C	A	0.216667	0.340426	0.123759	Inf	missense_variant	MODERATE	AGAP006785	c.539C>A	p.Ala180Asp	2L	1693	+	protein_coding_gene	AGAP006785	unspecified product	NA	57	0.0702038
2L	38190340	38192032	38190948	C	A	0.216667	0.340426	0.123759	Inf	downstream_gene_variant	MODIFIER	AGAP006783	c.*3714C>A		2L	1693	+	protein_coding_gene	AGAP006785	unspecified product	NA	57	0.0702038
2L	38190340	38192032	38191485	G	A	0.156863	0.345455	0.188592	Inf	downstream_gene_variant	MODIFIER	AGAP006783	c.*4251G>A		2L	1693	+	protein_coding_gene	AGAP006785	unspecified product	NA	57	0.0702038
2L	38190340	38192032	38190592	C	T	0.0895522	0.387755	0.298203	Inf	upstream_gene_variant	MODIFIER	AGAP006784	c.-1083G>A		2L	1693	+	protein_coding_gene	AGAP006785	unspecified product	NA	57	0.0702038
2L	38190340	38192032	38190572	C	A	0.0923077	0.404255	0.311948	Inf	upstream_gene_variant	MODIFIER	AGAP006784	c.-1063G>T		2L	1693	+	protein_coding_gene	AGAP006785	unspecified product	NA	57	0.0702038
2L	38190340	38192032	38190592	C	T	0.0895522	0.387755	0.298203	Inf	downstream_gene_variant	MODIFIER	AGAP006783	c.*3358C>T		2L	1693	+	protein_coding_gene	AGAP006785	unspecified product	NA	57	0.0702038
2L	38190340	38192032	38190592	C	T	0.0895522	0.387755	0.298203	Inf	synonymous_variant	LOW	AGAP006785	c.183C>T	p.His61His	2L	1693	+	protein_coding_gene	AGAP006785	unspecified product	NA	57	0.0702038
2L	38190340	38192032	38190904	C	T	0.229508	0.365854	0.136345	Inf	downstream_gene_variant	MODIFIER	AGAP006783	c.*3670C>T		2L	1693	+	protein_coding_gene	AGAP006785	unspecified product	NA	57	0.0702038
2L	38190340	38192032	38190904	C	T	0.229508	0.365854	0.136345	Inf	upstream_gene_variant	MODIFIER	AGAP006784	c.-1395G>A		2L	1693	+	protein_coding_gene	AGAP006785	unspecified product	NA	57	0.0702038
2L	38190340	38192032	38190572	C	A	0.0923077	0.404255	0.311948	Inf	downstream_gene_variant	MODIFIER	AGAP006783	c.*3338C>A		2L	1693	+	protein_coding_gene	AGAP006785	unspecified product	NA	57	0.0702038
2L	38190340	38192032	38190943	A	G	0.25	0.333333	0.0833333	Inf	downstream_gene_variant	MODIFIER	AGAP006783	c.*3709A>G		2L	1693	+	protein_coding_gene	AGAP006785	unspecified product	NA	57	0.0702038
2L	38190340	38192032	38191434	G	A	0.145455	0.327273	0.181818	Inf	synonymous_variant	LOW	AGAP006785	c.957G>A	p.Val319Val	2L	1693	+	protein_coding_gene	AGAP006785	unspecified product	NA	57	0.0702038
2L	38190340	38192032	38190572	C	A	0.0923077	0.404255	0.311948	Inf	missense_variant	MODERATE	AGAP006785	c.163C>A	p.Gln55Lys	2L	1693	+	protein_coding_gene	AGAP006785	unspecified product	NA	57	0.0702038
2L	38190340	38192032	38191434	G	A	0.145455	0.327273	0.181818	Inf	downstream_gene_variant	MODIFIER	AGAP006783	c.*4200G>A		2L	1693	+	protein_coding_gene	AGAP006785	unspecified product	NA	57	0.0702038
2L	38190340	38192032	38190948	C	A	0.216667	0.340426	0.123759	Inf	upstream_gene_variant	MODIFIER	AGAP006784	c.-1439G>T		2L	1693	+	protein_coding_gene	AGAP006785	unspecified product	NA	57	0.0702038
2L	38190340	38192032	38191434	G	A	0.145455	0.327273	0.181818	Inf	upstream_gene_variant	MODIFIER	AGAP006784	c.-1925C>T		2L	1693	+	protein_coding_gene	AGAP006785	unspecified product	NA	57	0.0702038
2L	38210982	38218183	38216703	T	G	0.12	0.303571	0.183571	Inf	downstream_gene_variant	MODIFIER	AGAP006786	c.*1668T>G		2L	7202	+	protein_coding_gene	AGAP006786	unspecified product	NA	213	0.0420932
2L	38210982	38218183	38213826	A	G	0.145833	0.269231	0.123397	Inf	intron_variant	MODIFIER	AGAP006786	c.305+395A>G		2L	7202	+	protein_coding_gene	AGAP006786	unspecified product	NA	213	0.0420932
2L	38210982	38218183	38214155	A	T	0.16	0.313725	0.153725	Inf	downstream_gene_variant	MODIFIER	tRNA-Gln	c.*3284T>A		2L	7202	+	protein_coding_gene	AGAP006786	unspecified product	NA	213	0.0420932
2L	38210982	38218183	38216581	G	A	0.190476	0.385965	0.195489	Inf	downstream_gene_variant	MODIFIER	AGAP006786	c.*1546G>A		2L	7202	+	protein_coding_gene	AGAP006786	unspecified product	NA	213	0.0420932
2L	38210982	38218183	38216588	C	A	0.20339	0.383333	0.179944	Inf	downstream_gene_variant	MODIFIER	tRNA-Gln	c.*851G>T		2L	7202	+	protein_coding_gene	AGAP006786	unspecified product	NA	213	0.0420932
2L	38210982	38218183	38214116	C	T	0.169811	0.346939	0.177127	Inf	downstream_gene_variant	MODIFIER	tRNA-Gln	c.*3323G>A		2L	7202	+	protein_coding_gene	AGAP006786	unspecified product	NA	213	0.0420932
2L	38210982	38218183	38213579	A	G	0.153846	0.263158	0.109312	Inf	intron_variant	MODIFIER	AGAP006786	c.305+148A>G		2L	7202	+	protein_coding_gene	AGAP006786	unspecified product	NA	213	0.0420932
2L	38210982	38218183	38216167	T	A	0.150943	0.283019	0.132075	Inf	downstream_gene_variant	MODIFIER	tRNA-Gln	c.*1272A>T		2L	7202	+	protein_coding_gene	AGAP006786	unspecified product	NA	213	0.0420932
2L	38210982	38218183	38216588	C	A	0.20339	0.383333	0.179944	Inf	downstream_gene_variant	MODIFIER	AGAP006786	c.*1553C>A		2L	7202	+	protein_coding_gene	AGAP006786	unspecified product	NA	213	0.0420932
2L	38210982	38218183	38214867	A	T	0.190476	0.392857	0.202381	Inf	downstream_gene_variant	MODIFIER	tRNA-Gln	c.*2572T>A		2L	7202	+	protein_coding_gene	AGAP006786	unspecified product	NA	213	0.0420932
2L	38210982	38218183	38213579	A	G	0.153846	0.263158	0.109312	Inf	downstream_gene_variant	MODIFIER	tRNA-Gln	c.*3860T>C		2L	7202	+	protein_coding_gene	AGAP006786	unspecified product	NA	213	0.0420932
2L	38210982	38218183	38212285	T	G	0.216667	0.296296	0.0796296	Inf	intergenic_region	MODIFIER	AGAP006785-AGAP006786	n.38212285T>G		2L	7202	+	protein_coding_gene	AGAP006786	unspecified product	NA	213	0.0420932
2L	38210982	38218183	38217398	G	A	0.1875	0.425926	0.238426	Inf	downstream_gene_variant	MODIFIER	AGAP006786	c.*2363G>A		2L	7202	+	protein_coding_gene	AGAP006786	unspecified product	NA	213	0.0420932
2L	38210982	38218183	38214867	A	T	0.190476	0.392857	0.202381	Inf	intron_variant	MODIFIER	AGAP006786	c.432-27A>T		2L	7202	+	protein_coding_gene	AGAP006786	unspecified product	NA	213	0.0420932
2L	38210982	38218183	38217547	G	A	0.1875	0.362319	0.174819	Inf	downstream_gene_variant	MODIFIER	AGAP006786	c.*2512G>A		2L	7202	+	protein_coding_gene	AGAP006786	unspecified product	NA	213	0.0420932
2L	38210982	38218183	38214407	A	T	0.121951	0.3	0.178049	Inf	intron_variant	MODIFIER	AGAP006786	c.306-301A>T		2L	7202	+	protein_coding_gene	AGAP006786	unspecified product	NA	213	0.0420932
2L	38210982	38218183	38217398	G	A	0.1875	0.425926	0.238426	Inf	downstream_gene_variant	MODIFIER	tRNA-Gln	c.*41C>T		2L	7202	+	protein_coding_gene	AGAP006786	unspecified product	NA	213	0.0420932
2L	38210982	38218183	38214599	G	T	0.185185	0.235294	0.0501089	Inf	intron_variant	MODIFIER	AGAP006786	c.306-109G>T		2L	7202	+	protein_coding_gene	AGAP006786	unspecified product	NA	213	0.0420932
2L	38210982	38218183	38211725	A	C	0.209677	0.301887	0.0922094	Inf	intergenic_region	MODIFIER	AGAP006785-AGAP006786	n.38211725A>C		2L	7202	+	protein_coding_gene	AGAP006786	unspecified product	NA	213	0.0420932
2L	38210982	38218183	38213826	A	G	0.145833	0.269231	0.123397	Inf	downstream_gene_variant	MODIFIER	tRNA-Gln	c.*3613T>C		2L	7202	+	protein_coding_gene	AGAP006786	unspecified product	NA	213	0.0420932
2L	38210982	38218183	38215002	T	C	0.25	0.215686	-0.0343137	Inf	downstream_gene_variant	MODIFIER	tRNA-Gln	c.*2437A>G		2L	7202	+	protein_coding_gene	AGAP006786	unspecified product	NA	213	0.0420932
2L	38210982	38218183	38212475	T	A	0.0943396	0.369231	0.274891	Inf	intergenic_region	MODIFIER	AGAP006785-AGAP006786	n.38212475T>A		2L	7202	+	protein_coding_gene	AGAP006786	unspecified product	NA	213	0.0420932
2L	38210982	38218183	38216703	T	G	0.12	0.303571	0.183571	Inf	intergenic_region	MODIFIER	AGAP006786-tRNA-Gln	n.38216703T>G		2L	7202	+	protein_coding_gene	AGAP006786	unspecified product	NA	213	0.0420932
2L	38210982	38218183	38211956	T	A	0.318182	0.40678	0.0885978	Inf	upstream_gene_variant	MODIFIER	AGAP006786	c.-1171T>A		2L	7202	+	protein_coding_gene	AGAP006786	unspecified product	NA	213	0.0420932
2L	38210982	38218183	38213130	C	T	0.148148	0.333333	0.185185	Inf	synonymous_variant	LOW	AGAP006786	c.4C>T	p.Leu2Leu	2L	7202	+	protein_coding_gene	AGAP006786	unspecified product	NA	213	0.0420932
2L	38210982	38218183	38215653	T	A	0.137255	0.444444	0.30719	Inf	downstream_gene_variant	MODIFIER	tRNA-Gln	c.*1786A>T		2L	7202	+	protein_coding_gene	AGAP006786	unspecified product	NA	213	0.0420932
2L	38210982	38218183	38216703	T	G	0.12	0.303571	0.183571	Inf	downstream_gene_variant	MODIFIER	tRNA-Gln	c.*736A>C		2L	7202	+	protein_coding_gene	AGAP006786	unspecified product	NA	213	0.0420932
2L	38210982	38218183	38216224	T	G	0.160714	0.245283	0.0845687	Inf	intergenic_region	MODIFIER	AGAP006786-tRNA-Gln	n.38216224T>G		2L	7202	+	protein_coding_gene	AGAP006786	unspecified product	NA	213	0.0420932
2L	38210982	38218183	38212285	T	G	0.216667	0.296296	0.0796296	Inf	upstream_gene_variant	MODIFIER	AGAP006786	c.-842T>G		2L	7202	+	protein_coding_gene	AGAP006786	unspecified product	NA	213	0.0420932
2L	38210982	38218183	38212489	G	T	0.0769231	0.355932	0.279009	Inf	downstream_gene_variant	MODIFIER	tRNA-Gln	c.*4950C>A		2L	7202	+	protein_coding_gene	AGAP006786	unspecified product	NA	213	0.0420932
2L	38210982	38218183	38217618	G	C	0.150943	0.338983	0.18804	Inf	downstream_gene_variant	MODIFIER	AGAP006786	c.*2583G>C		2L	7202	+	protein_coding_gene	AGAP006786	unspecified product	NA	213	0.0420932
2L	38210982	38218183	38212475	T	A	0.0943396	0.369231	0.274891	Inf	upstream_gene_variant	MODIFIER	AGAP006786	c.-652T>A		2L	7202	+	protein_coding_gene	AGAP006786	unspecified product	NA	213	0.0420932
2L	38210982	38218183	38215002	T	C	0.25	0.215686	-0.0343137	Inf	synonymous_variant	LOW	AGAP006786	c.540T>C	p.Phe180Phe	2L	7202	+	protein_coding_gene	AGAP006786	unspecified product	NA	213	0.0420932
2L	38210982	38218183	38215172	A	T	0.229167	0.211538	-0.0176282	Inf	intergenic_region	MODIFIER	AGAP006786-tRNA-Gln	n.38215172A>T		2L	7202	+	protein_coding_gene	AGAP006786	unspecified product	NA	213	0.0420932
2L	38210982	38218183	38217547	G	A	0.1875	0.362319	0.174819	Inf	upstream_gene_variant	MODIFIER	tRNA-Gln	c.-37C>T		2L	7202	+	protein_coding_gene	AGAP006786	unspecified product	NA	213	0.0420932
2L	38210982	38218183	38214805	G	T	0.154762	0.357143	0.202381	Inf	missense_variant	MODERATE	AGAP006786	c.403G>T	p.Ala135Ser	2L	7202	+	protein_coding_gene	AGAP006786	unspecified product	NA	213	0.0420932
2L	38210982	38218183	38217948	C	A	0.175	0.378788	0.203788	Inf	downstream_gene_variant	MODIFIER	AGAP006786	c.*2913C>A		2L	7202	+	protein_coding_gene	AGAP006786	unspecified product	NA	213	0.0420932
2L	38210982	38218183	38217948	C	A	0.175	0.378788	0.203788	Inf	intergenic_region	MODIFIER	tRNA-Gln-AGAP006788	n.38217948C>A		2L	7202	+	protein_coding_gene	AGAP006786	unspecified product	NA	213	0.0420932
2L	38210982	38218183	38215172	A	T	0.229167	0.211538	-0.0176282	Inf	downstream_gene_variant	MODIFIER	tRNA-Gln	c.*2267T>A		2L	7202	+	protein_coding_gene	AGAP006786	unspecified product	NA	213	0.0420932
2L	38210982	38218183	38214155	A	T	0.16	0.313725	0.153725	Inf	intron_variant	MODIFIER	AGAP006786	c.306-553A>T		2L	7202	+	protein_coding_gene	AGAP006786	unspecified product	NA	213	0.0420932
2L	38210982	38218183	38216167	T	A	0.150943	0.283019	0.132075	Inf	intergenic_region	MODIFIER	AGAP006786-tRNA-Gln	n.38216167T>A		2L	7202	+	protein_coding_gene	AGAP006786	unspecified product	NA	213	0.0420932
2L	38210982	38218183	38216167	T	A	0.150943	0.283019	0.132075	Inf	downstream_gene_variant	MODIFIER	AGAP006786	c.*1132T>A		2L	7202	+	protein_coding_gene	AGAP006786	unspecified product	NA	213	0.0420932
2L	38210982	38218183	38217618	G	C	0.150943	0.338983	0.18804	Inf	upstream_gene_variant	MODIFIER	tRNA-Gln	c.-108C>G		2L	7202	+	protein_coding_gene	AGAP006786	unspecified product	NA	213	0.0420932
2L	38210982	38218183	38215653	T	A	0.137255	0.444444	0.30719	Inf	downstream_gene_variant	MODIFIER	AGAP006786	c.*618T>A		2L	7202	+	protein_coding_gene	AGAP006786	unspecified product	NA	213	0.0420932
2L	38210982	38218183	38212063	A	G	0.197368	0.418182	0.220813	Inf	intergenic_region	MODIFIER	AGAP006785-AGAP006786	n.38212063A>G		2L	7202	+	protein_coding_gene	AGAP006786	unspecified product	NA	213	0.0420932
2L	38210982	38218183	38217742	C	A	0.153846	0.377358	0.223512	Inf	downstream_gene_variant	MODIFIER	AGAP006786	c.*2707C>A		2L	7202	+	protein_coding_gene	AGAP006786	unspecified product	NA	213	0.0420932
2L	38210982	38218183	38216346	G	A	0.179104	0.345455	0.16635	Inf	intergenic_region	MODIFIER	AGAP006786-tRNA-Gln	n.38216346G>A		2L	7202	+	protein_coding_gene	AGAP006786	unspecified product	NA	213	0.0420932
2L	38210982	38218183	38214116	C	T	0.169811	0.346939	0.177127	Inf	intron_variant	MODIFIER	AGAP006786	c.306-592C>T		2L	7202	+	protein_coding_gene	AGAP006786	unspecified product	NA	213	0.0420932
2L	38210982	38218183	38214599	G	T	0.185185	0.235294	0.0501089	Inf	downstream_gene_variant	MODIFIER	tRNA-Gln	c.*2840C>A		2L	7202	+	protein_coding_gene	AGAP006786	unspecified product	NA	213	0.0420932
2L	38210982	38218183	38217618	G	C	0.150943	0.338983	0.18804	Inf	intergenic_region	MODIFIER	tRNA-Gln-AGAP006788	n.38217618G>C		2L	7202	+	protein_coding_gene	AGAP006786	unspecified product	NA	213	0.0420932
2L	38210982	38218183	38217750	A	T	0.16	0.313725	0.153725	Inf	upstream_gene_variant	MODIFIER	tRNA-Gln	c.-240T>A		2L	7202	+	protein_coding_gene	AGAP006786	unspecified product	NA	213	0.0420932
2L	38210982	38218183	38217750	A	T	0.16	0.313725	0.153725	Inf	downstream_gene_variant	MODIFIER	AGAP006786	c.*2715A>T		2L	7202	+	protein_coding_gene	AGAP006786	unspecified product	NA	213	0.0420932
2L	38210982	38218183	38215653	T	A	0.137255	0.444444	0.30719	Inf	intergenic_region	MODIFIER	AGAP006786-tRNA-Gln	n.38215653T>A		2L	7202	+	protein_coding_gene	AGAP006786	unspecified product	NA	213	0.0420932
2L	38210982	38218183	38216157	T	A	0.176471	0.290909	0.114439	Inf	intergenic_region	MODIFIER	AGAP006786-tRNA-Gln	n.38216157T>A		2L	7202	+	protein_coding_gene	AGAP006786	unspecified product	NA	213	0.0420932
2L	38210982	38218183	38215172	A	T	0.229167	0.211538	-0.0176282	Inf	downstream_gene_variant	MODIFIER	AGAP006786	c.*137A>T		2L	7202	+	protein_coding_gene	AGAP006786	unspecified product	NA	213	0.0420932
2L	38210982	38218183	38216157	T	A	0.176471	0.290909	0.114439	Inf	downstream_gene_variant	MODIFIER	tRNA-Gln	c.*1282A>T		2L	7202	+	protein_coding_gene	AGAP006786	unspecified product	NA	213	0.0420932
2L	38210982	38218183	38213125	C	G	0.181818	0.358491	0.176672	Inf	intergenic_region	MODIFIER	AGAP006785-AGAP006786	n.38213125C>G		2L	7202	+	protein_coding_gene	AGAP006786	unspecified product	NA	213	0.0420932
2L	38210982	38218183	38212489	G	T	0.0769231	0.355932	0.279009	Inf	intergenic_region	MODIFIER	AGAP006785-AGAP006786	n.38212489G>T		2L	7202	+	protein_coding_gene	AGAP006786	unspecified product	NA	213	0.0420932
2L	38210982	38218183	38212408	A	G	0.140625	0.377358	0.236733	Inf	intergenic_region	MODIFIER	AGAP006785-AGAP006786	n.38212408A>G		2L	7202	+	protein_coding_gene	AGAP006786	unspecified product	NA	213	0.0420932
2L	38210982	38218183	38217960	G	C	0.108696	0.397059	0.288363	Inf	upstream_gene_variant	MODIFIER	tRNA-Gln	c.-450C>G		2L	7202	+	protein_coding_gene	AGAP006786	unspecified product	NA	213	0.0420932
2L	38210982	38218183	38214805	G	T	0.154762	0.357143	0.202381	Inf	downstream_gene_variant	MODIFIER	tRNA-Gln	c.*2634C>A		2L	7202	+	protein_coding_gene	AGAP006786	unspecified product	NA	213	0.0420932
2L	38210982	38218183	38212063	A	G	0.197368	0.418182	0.220813	Inf	upstream_gene_variant	MODIFIER	AGAP006786	c.-1064A>G		2L	7202	+	protein_coding_gene	AGAP006786	unspecified product	NA	213	0.0420932
2L	38210982	38218183	38214407	A	T	0.121951	0.3	0.178049	Inf	downstream_gene_variant	MODIFIER	tRNA-Gln	c.*3032T>A		2L	7202	+	protein_coding_gene	AGAP006786	unspecified product	NA	213	0.0420932
2L	38210982	38218183	38213046	T	C	0.25	0.366667	0.116667	Inf	downstream_gene_variant	MODIFIER	tRNA-Gln	c.*4393A>G		2L	7202	+	protein_coding_gene	AGAP006786	unspecified product	NA	213	0.0420932
2L	38210982	38218183	38217750	A	T	0.16	0.313725	0.153725	Inf	intergenic_region	MODIFIER	tRNA-Gln-AGAP006788	n.38217750A>T		2L	7202	+	protein_coding_gene	AGAP006786	unspecified product	NA	213	0.0420932
2L	38210982	38218183	38217398	G	A	0.1875	0.425926	0.238426	Inf	intergenic_region	MODIFIER	AGAP006786-tRNA-Gln	n.38217398G>A		2L	7202	+	protein_coding_gene	AGAP006786	unspecified product	NA	213	0.0420932
2L	38210982	38218183	38217547	G	A	0.1875	0.362319	0.174819	Inf	intergenic_region	MODIFIER	tRNA-Gln-AGAP006788	n.38217547G>A		2L	7202	+	protein_coding_gene	AGAP006786	unspecified product	NA	213	0.0420932
2L	38210982	38218183	38211725	A	C	0.209677	0.301887	0.0922094	Inf	upstream_gene_variant	MODIFIER	AGAP006786	c.-1402A>C		2L	7202	+	protein_coding_gene	AGAP006786	unspecified product	NA	213	0.0420932
2L	38210982	38218183	38216157	T	A	0.176471	0.290909	0.114439	Inf	downstream_gene_variant	MODIFIER	AGAP006786	c.*1122T>A		2L	7202	+	protein_coding_gene	AGAP006786	unspecified product	NA	213	0.0420932
2L	38210982	38218183	38211687	A	G	0.2	0.313725	0.113725	Inf	upstream_gene_variant	MODIFIER	AGAP006786	c.-1440A>G		2L	7202	+	protein_coding_gene	AGAP006786	unspecified product	NA	213	0.0420932
2L	38210982	38218183	38216346	G	A	0.179104	0.345455	0.16635	Inf	downstream_gene_variant	MODIFIER	AGAP006786	c.*1311G>A		2L	7202	+	protein_coding_gene	AGAP006786	unspecified product	NA	213	0.0420932
2L	38210982	38218183	38216581	G	A	0.190476	0.385965	0.195489	Inf	intergenic_region	MODIFIER	AGAP006786-tRNA-Gln	n.38216581G>A		2L	7202	+	protein_coding_gene	AGAP006786	unspecified product	NA	213	0.0420932
2L	38210982	38218183	38213516	A	C	0.0740741	0.372881	0.298807	Inf	intron_variant	MODIFIER	AGAP006786	c.305+85A>C		2L	7202	+	protein_coding_gene	AGAP006786	unspecified product	NA	213	0.0420932
2L	38210982	38218183	38216581	G	A	0.190476	0.385965	0.195489	Inf	downstream_gene_variant	MODIFIER	tRNA-Gln	c.*858C>T		2L	7202	+	protein_coding_gene	AGAP006786	unspecified product	NA	213	0.0420932
2L	38210982	38218183	38211687	A	G	0.2	0.313725	0.113725	Inf	intergenic_region	MODIFIER	AGAP006785-AGAP006786	n.38211687A>G		2L	7202	+	protein_coding_gene	AGAP006786	unspecified product	NA	213	0.0420932
2L	38210982	38218183	38212989	C	G	0.283019	0.303571	0.0205526	Inf	downstream_gene_variant	MODIFIER	tRNA-Gln	c.*4450G>C		2L	7202	+	protein_coding_gene	AGAP006786	unspecified product	NA	213	0.0420932
2L	38210982	38218183	38217960	G	C	0.108696	0.397059	0.288363	Inf	intergenic_region	MODIFIER	tRNA-Gln-AGAP006788	n.38217960G>C		2L	7202	+	protein_coding_gene	AGAP006786	unspecified product	NA	213	0.0420932
2L	38210982	38218183	38213516	A	C	0.0740741	0.372881	0.298807	Inf	downstream_gene_variant	MODIFIER	tRNA-Gln	c.*3923T>G		2L	7202	+	protein_coding_gene	AGAP006786	unspecified product	NA	213	0.0420932
2L	38210982	38218183	38217742	C	A	0.153846	0.377358	0.223512	Inf	upstream_gene_variant	MODIFIER	tRNA-Gln	c.-232G>T		2L	7202	+	protein_coding_gene	AGAP006786	unspecified product	NA	213	0.0420932
2L	38210982	38218183	38212989	C	G	0.283019	0.303571	0.0205526	Inf	intergenic_region	MODIFIER	AGAP006785-AGAP006786	n.38212989C>G		2L	7202	+	protein_coding_gene	AGAP006786	unspecified product	NA	213	0.0420932
2L	38210982	38218183	38216224	T	G	0.160714	0.245283	0.0845687	Inf	downstream_gene_variant	MODIFIER	tRNA-Gln	c.*1215A>C		2L	7202	+	protein_coding_gene	AGAP006786	unspecified product	NA	213	0.0420932
2L	38210982	38218183	38211956	T	A	0.318182	0.40678	0.0885978	Inf	intergenic_region	MODIFIER	AGAP006785-AGAP006786	n.38211956T>A		2L	7202	+	protein_coding_gene	AGAP006786	unspecified product	NA	213	0.0420932
2L	38210982	38218183	38212489	G	T	0.0769231	0.355932	0.279009	Inf	upstream_gene_variant	MODIFIER	AGAP006786	c.-638G>T		2L	7202	+	protein_coding_gene	AGAP006786	unspecified product	NA	213	0.0420932
2L	38210982	38218183	38217948	C	A	0.175	0.378788	0.203788	Inf	upstream_gene_variant	MODIFIER	tRNA-Gln	c.-438G>T		2L	7202	+	protein_coding_gene	AGAP006786	unspecified product	NA	213	0.0420932
2L	38210982	38218183	38211442	A	G	0.125	0.3	0.175	Inf	upstream_gene_variant	MODIFIER	AGAP006786	c.-1685A>G		2L	7202	+	protein_coding_gene	AGAP006786	unspecified product	NA	213	0.0420932
2L	38210982	38218183	38213130	C	T	0.148148	0.333333	0.185185	Inf	downstream_gene_variant	MODIFIER	tRNA-Gln	c.*4309G>A		2L	7202	+	protein_coding_gene	AGAP006786	unspecified product	NA	213	0.0420932
2L	38210982	38218183	38212989	C	G	0.283019	0.303571	0.0205526	Inf	upstream_gene_variant	MODIFIER	AGAP006786	c.-138C>G		2L	7202	+	protein_coding_gene	AGAP006786	unspecified product	NA	213	0.0420932
2L	38210982	38218183	38216556	T	G	0.145161	0.392857	0.247696	Inf	downstream_gene_variant	MODIFIER	tRNA-Gln	c.*883A>C		2L	7202	+	protein_coding_gene	AGAP006786	unspecified product	NA	213	0.0420932
2L	38210982	38218183	38217960	G	C	0.108696	0.397059	0.288363	Inf	downstream_gene_variant	MODIFIER	AGAP006786	c.*2925G>C		2L	7202	+	protein_coding_gene	AGAP006786	unspecified product	NA	213	0.0420932
2L	38210982	38218183	38211442	A	G	0.125	0.3	0.175	Inf	intergenic_region	MODIFIER	AGAP006785-AGAP006786	n.38211442A>G		2L	7202	+	protein_coding_gene	AGAP006786	unspecified product	NA	213	0.0420932
2L	38210982	38218183	38216588	C	A	0.20339	0.383333	0.179944	Inf	intergenic_region	MODIFIER	AGAP006786-tRNA-Gln	n.38216588C>A		2L	7202	+	protein_coding_gene	AGAP006786	unspecified product	NA	213	0.0420932
2L	38210982	38218183	38216556	T	G	0.145161	0.392857	0.247696	Inf	intergenic_region	MODIFIER	AGAP006786-tRNA-Gln	n.38216556T>G		2L	7202	+	protein_coding_gene	AGAP006786	unspecified product	NA	213	0.0420932
2L	38210982	38218183	38216556	T	G	0.145161	0.392857	0.247696	Inf	downstream_gene_variant	MODIFIER	AGAP006786	c.*1521T>G		2L	7202	+	protein_coding_gene	AGAP006786	unspecified product	NA	213	0.0420932
2L	38210982	38218183	38212475	T	A	0.0943396	0.369231	0.274891	Inf	downstream_gene_variant	MODIFIER	tRNA-Gln	c.*4964A>T		2L	7202	+	protein_coding_gene	AGAP006786	unspecified product	NA	213	0.0420932
2L	38210982	38218183	38213125	C	G	0.181818	0.358491	0.176672	Inf	downstream_gene_variant	MODIFIER	tRNA-Gln	c.*4314G>C		2L	7202	+	protein_coding_gene	AGAP006786	unspecified product	NA	213	0.0420932
2L	38210982	38218183	38212408	A	G	0.140625	0.377358	0.236733	Inf	upstream_gene_variant	MODIFIER	AGAP006786	c.-719A>G		2L	7202	+	protein_coding_gene	AGAP006786	unspecified product	NA	213	0.0420932
2L	38210982	38218183	38217742	C	A	0.153846	0.377358	0.223512	Inf	intergenic_region	MODIFIER	tRNA-Gln-AGAP006788	n.38217742C>A		2L	7202	+	protein_coding_gene	AGAP006786	unspecified product	NA	213	0.0420932
2L	38210982	38218183	38216346	G	A	0.179104	0.345455	0.16635	Inf	downstream_gene_variant	MODIFIER	tRNA-Gln	c.*1093C>T		2L	7202	+	protein_coding_gene	AGAP006786	unspecified product	NA	213	0.0420932
2L	38210982	38218183	38213046	T	C	0.25	0.366667	0.116667	Inf	upstream_gene_variant	MODIFIER	AGAP006786	c.-81T>C		2L	7202	+	protein_coding_gene	AGAP006786	unspecified product	NA	213	0.0420932
2L	38210982	38218183	38213125	C	G	0.181818	0.358491	0.176672	Inf	upstream_gene_variant	MODIFIER	AGAP006786	c.-2C>G		2L	7202	+	protein_coding_gene	AGAP006786	unspecified product	NA	213	0.0420932
2L	38210982	38218183	38213046	T	C	0.25	0.366667	0.116667	Inf	intergenic_region	MODIFIER	AGAP006785-AGAP006786	n.38213046T>C		2L	7202	+	protein_coding_gene	AGAP006786	unspecified product	NA	213	0.0420932
2L	38210982	38218183	38216224	T	G	0.160714	0.245283	0.0845687	Inf	downstream_gene_variant	MODIFIER	AGAP006786	c.*1189T>G		2L	7202	+	protein_coding_gene	AGAP006786	unspecified product	NA	213	0.0420932
2L	38278596	38279264	38279036	G	A	0.240741	0.296296	0.0555556	Inf	synonymous_variant	LOW	AGAP006788	c.441G>A	p.Ala147Ala	2L	669	+	protein_coding_gene	AGAP006788	unspecified product	NA	21	0.0339654
2L	38278596	38279264	38278866	G	T	0.203704	0.339623	0.135919	Inf	missense_variant	MODERATE	AGAP006788	c.271G>T	p.Ala91Ser	2L	669	+	protein_coding_gene	AGAP006788	unspecified product	NA	21	0.0339654
2L	38278596	38279264	38278994	C	T	0.210526	0.346939	0.136412	Inf	downstream_gene_variant	MODIFIER	AGAP006789	c.*1645G>A		2L	669	+	protein_coding_gene	AGAP006788	unspecified product	NA	21	0.0339654
2L	38278596	38279264	38278659	C	A	0.163636	0.44898	0.285343	Inf	synonymous_variant	LOW	AGAP006788	c.64C>A	p.Arg22Arg	2L	669	+	protein_coding_gene	AGAP006788	unspecified product	NA	21	0.0339654
2L	38278596	38279264	38279027	G	A	0.226415	0.320755	0.0943396	Inf	synonymous_variant	LOW	AGAP006788	c.432G>A	p.Arg144Arg	2L	669	+	protein_coding_gene	AGAP006788	unspecified product	NA	21	0.0339654
2L	38278596	38279264	38278637	A	G	0.214286	0.372881	0.158596	Inf	synonymous_variant	LOW	AGAP006788	c.42A>G	p.Ala14Ala	2L	669	+	protein_coding_gene	AGAP006788	unspecified product	NA	21	0.0339654
2L	38278596	38279264	38278866	G	T	0.203704	0.339623	0.135919	Inf	downstream_gene_variant	MODIFIER	AGAP006789	c.*1773C>A		2L	669	+	protein_coding_gene	AGAP006788	unspecified product	NA	21	0.0339654
2L	38278596	38279264	38278637	A	G	0.214286	0.372881	0.158596	Inf	downstream_gene_variant	MODIFIER	AGAP006789	c.*2002T>C		2L	669	+	protein_coding_gene	AGAP006788	unspecified product	NA	21	0.0339654
2L	38278596	38279264	38278637	A	G	0.214286	0.372881	0.158596	Inf	downstream_gene_variant	MODIFIER	AGAP006789	c.*2002T>C		2L	669	+	protein_coding_gene	AGAP006788	unspecified product	NA	21	0.0339654
2L	38278596	38279264	38278866	G	T	0.203704	0.339623	0.135919	Inf	downstream_gene_variant	MODIFIER	AGAP006789	c.*1773C>A		2L	669	+	protein_coding_gene	AGAP006788	unspecified product	NA	21	0.0339654
2L	38278596	38279264	38278914	G	T	0.145455	0.282609	0.137154	Inf	missense_variant	MODERATE	AGAP006788	c.319G>T	p.Ala107Ser	2L	669	+	protein_coding_gene	AGAP006788	unspecified product	NA	21	0.0339654
2L	38278596	38279264	38278659	C	A	0.163636	0.44898	0.285343	Inf	downstream_gene_variant	MODIFIER	AGAP006789	c.*1980G>T		2L	669	+	protein_coding_gene	AGAP006788	unspecified product	NA	21	0.0339654
2L	38278596	38279264	38278914	G	T	0.145455	0.282609	0.137154	Inf	downstream_gene_variant	MODIFIER	AGAP006789	c.*1725C>A		2L	669	+	protein_coding_gene	AGAP006788	unspecified product	NA	21	0.0339654
2L	38278596	38279264	38278994	C	T	0.210526	0.346939	0.136412	Inf	downstream_gene_variant	MODIFIER	AGAP006789	c.*1645G>A		2L	669	+	protein_coding_gene	AGAP006788	unspecified product	NA	21	0.0339654
2L	38278596	38279264	38279036	G	A	0.240741	0.296296	0.0555556	Inf	downstream_gene_variant	MODIFIER	AGAP006789	c.*1603C>T		2L	669	+	protein_coding_gene	AGAP006788	unspecified product	NA	21	0.0339654
2L	38278596	38279264	38279036	G	A	0.240741	0.296296	0.0555556	Inf	downstream_gene_variant	MODIFIER	AGAP006789	c.*1603C>T		2L	669	+	protein_coding_gene	AGAP006788	unspecified product	NA	21	0.0339654
2L	38278596	38279264	38278914	G	T	0.145455	0.282609	0.137154	Inf	downstream_gene_variant	MODIFIER	AGAP006789	c.*1725C>A		2L	669	+	protein_coding_gene	AGAP006788	unspecified product	NA	21	0.0339654
2L	38278596	38279264	38278994	C	T	0.210526	0.346939	0.136412	Inf	synonymous_variant	LOW	AGAP006788	c.399C>T	p.His133His	2L	669	+	protein_coding_gene	AGAP006788	unspecified product	NA	21	0.0339654
2L	38278596	38279264	38278659	C	A	0.163636	0.44898	0.285343	Inf	downstream_gene_variant	MODIFIER	AGAP006789	c.*1980G>T		2L	669	+	protein_coding_gene	AGAP006788	unspecified product	NA	21	0.0339654
2L	38278596	38279264	38279027	G	A	0.226415	0.320755	0.0943396	Inf	downstream_gene_variant	MODIFIER	AGAP006789	c.*1612C>T		2L	669	+	protein_coding_gene	AGAP006788	unspecified product	NA	21	0.0339654
2L	38278596	38279264	38279027	G	A	0.226415	0.320755	0.0943396	Inf	downstream_gene_variant	MODIFIER	AGAP006789	c.*1612C>T		2L	669	+	protein_coding_gene	AGAP006788	unspecified product	NA	21	0.0339654
2L	38280545	38281646	38281407	T	G	0.169811	0.36	0.190189	Inf	5_prime_UTR_variant	MODIFIER	AGAP006789	c.-139A>C		2L	1102	-	protein_coding_gene	AGAP006789	MIT domain-containing protein 1	NA	42	0.0254907
2L	38280545	38281646	38280825	T	A	0.218182	0.264151	0.0459691	Inf	intron_variant	MODIFIER	AGAP006789	c.570-30A>T		2L	1102	-	protein_coding_gene	AGAP006789	MIT domain-containing protein 1	NA	42	0.0254907
2L	38280545	38281646	38281347	G	A	0.123077	0.322034	0.198957	Inf	intron_variant	MODIFIER	AGAP006789	c.131-26C>T		2L	1102	-	protein_coding_gene	AGAP006789	MIT domain-containing protein 1	NA	42	0.0254907
2L	38280545	38281646	38280825	T	A	0.218182	0.264151	0.0459691	Inf	intron_variant	MODIFIER	AGAP006789	c.387-30A>T		2L	1102	-	protein_coding_gene	AGAP006789	MIT domain-containing protein 1	NA	42	0.0254907
2L	38280545	38281646	38281311	A	G	0.123077	0.304348	0.181271	Inf	downstream_gene_variant	MODIFIER	AGAP006788	c.*2047A>G		2L	1102	-	protein_coding_gene	AGAP006789	MIT domain-containing protein 1	NA	42	0.0254907
2L	38280545	38281646	38281311	A	G	0.123077	0.304348	0.181271	Inf	5_prime_UTR_variant	MODIFIER	AGAP006789	c.-43T>C		2L	1102	-	protein_coding_gene	AGAP006789	MIT domain-containing protein 1	NA	42	0.0254907
2L	38280545	38281646	38280825	T	A	0.218182	0.264151	0.0459691	Inf	downstream_gene_variant	MODIFIER	AGAP006788	c.*1561T>A		2L	1102	-	protein_coding_gene	AGAP006789	MIT domain-containing protein 1	NA	42	0.0254907
2L	38280545	38281646	38280798	A	G	0.172414	0.319149	0.146735	Inf	splice_region_variant&intron_variant	LOW	AGAP006789	c.570-3T>C		2L	1102	-	protein_coding_gene	AGAP006789	MIT domain-containing protein 1	NA	42	0.0254907
2L	38280545	38281646	38281017	C	T	0.266667	0.287879	0.0212121	Inf	synonymous_variant	LOW	AGAP006789	c.252G>A	p.Gln84Gln	2L	1102	-	protein_coding_gene	AGAP006789	MIT domain-containing protein 1	NA	42	0.0254907
2L	38280545	38281646	38281017	C	T	0.266667	0.287879	0.0212121	Inf	synonymous_variant	LOW	AGAP006789	c.435G>A	p.Gln145Gln	2L	1102	-	protein_coding_gene	AGAP006789	MIT domain-containing protein 1	NA	42	0.0254907
2L	38280545	38281646	38281017	C	T	0.266667	0.287879	0.0212121	Inf	downstream_gene_variant	MODIFIER	AGAP006788	c.*1753C>T		2L	1102	-	protein_coding_gene	AGAP006789	MIT domain-containing protein 1	NA	42	0.0254907
2L	38280545	38281646	38281347	G	A	0.123077	0.322034	0.198957	Inf	5_prime_UTR_variant	MODIFIER	AGAP006789	c.-79C>T		2L	1102	-	protein_coding_gene	AGAP006789	MIT domain-containing protein 1	NA	42	0.0254907
2L	38280545	38281646	38280885	T	C	0.213115	0.327273	0.114158	Inf	splice_region_variant&synonymous_variant	LOW	AGAP006789	c.567A>G	p.Val189Val	2L	1102	-	protein_coding_gene	AGAP006789	MIT domain-containing protein 1	NA	42	0.0254907
2L	38280545	38281646	38281407	T	G	0.169811	0.36	0.190189	Inf	downstream_gene_variant	MODIFIER	AGAP006788	c.*2143T>G		2L	1102	-	protein_coding_gene	AGAP006789	MIT domain-containing protein 1	NA	42	0.0254907
2L	38280545	38281646	38280798	A	G	0.172414	0.319149	0.146735	Inf	splice_region_variant&intron_variant	LOW	AGAP006789	c.387-3T>C		2L	1102	-	protein_coding_gene	AGAP006789	MIT domain-containing protein 1	NA	42	0.0254907
2L	38280545	38281646	38280798	A	G	0.172414	0.319149	0.146735	Inf	downstream_gene_variant	MODIFIER	AGAP006788	c.*1534A>G		2L	1102	-	protein_coding_gene	AGAP006789	MIT domain-containing protein 1	NA	42	0.0254907
2L	38280545	38281646	38281347	G	A	0.123077	0.322034	0.198957	Inf	downstream_gene_variant	MODIFIER	AGAP006788	c.*2083G>A		2L	1102	-	protein_coding_gene	AGAP006789	MIT domain-containing protein 1	NA	42	0.0254907
2L	38280545	38281646	38280885	T	C	0.213115	0.327273	0.114158	Inf	splice_region_variant&synonymous_variant	LOW	AGAP006789	c.384A>G	p.Val128Val	2L	1102	-	protein_coding_gene	AGAP006789	MIT domain-containing protein 1	NA	42	0.0254907
2L	38280545	38281646	38281311	A	G	0.123077	0.304348	0.181271	Inf	synonymous_variant	LOW	AGAP006789	c.141T>C	p.Asp47Asp	2L	1102	-	protein_coding_gene	AGAP006789	MIT domain-containing protein 1	NA	42	0.0254907
2L	38280545	38281646	38281407	T	G	0.169811	0.36	0.190189	Inf	intron_variant	MODIFIER	AGAP006789	c.130+13A>C		2L	1102	-	protein_coding_gene	AGAP006789	MIT domain-containing protein 1	NA	42	0.0254907
2L	38280545	38281646	38280885	T	C	0.213115	0.327273	0.114158	Inf	downstream_gene_variant	MODIFIER	AGAP006788	c.*1621T>C		2L	1102	-	protein_coding_gene	AGAP006789	MIT domain-containing protein 1	NA	42	0.0254907
2L	38322432	38323564	38322557	C	T	0.155556	0.344828	0.189272	Inf	splice_region_variant&intron_variant	LOW	AGAP006790	c.122+4C>T		2L	1133	+	protein_coding_gene	AGAP006790	Fibrinogen C-terminal domain-containing protein [Source:UniProtKB/TrEMBL;Acc:A0A1S4GU03]	NA	39	0.0663205
2L	38322432	38323564	38322711	C	G	0.150943	0.293103	0.14216	Inf	missense_variant	MODERATE	AGAP006790	c.223C>G	p.Gln75Glu	2L	1133	+	protein_coding_gene	AGAP006790	Fibrinogen C-terminal domain-containing protein [Source:UniProtKB/TrEMBL;Acc:A0A1S4GU03]	NA	39	0.0663205
2L	38322432	38323564	38323097	G	A	0.132075	0.385965	0.253889	Inf	synonymous_variant	LOW	AGAP006790	c.609G>A	p.Gln203Gln	2L	1133	+	protein_coding_gene	AGAP006790	Fibrinogen C-terminal domain-containing protein [Source:UniProtKB/TrEMBL;Acc:A0A1S4GU03]	NA	39	0.0663205
2L	38322432	38323564	38323211	C	T	0.150943	0.382979	0.232035	Inf	synonymous_variant	LOW	AGAP006790	c.723C>T	p.Tyr241Tyr	2L	1133	+	protein_coding_gene	AGAP006790	Fibrinogen C-terminal domain-containing protein [Source:UniProtKB/TrEMBL;Acc:A0A1S4GU03]	NA	39	0.0663205
2L	38322432	38323564	38322545	A	C	0.170732	0.355932	0.1852	Inf	synonymous_variant	LOW	AGAP006790	c.114A>C	p.Ile38Ile	2L	1133	+	protein_coding_gene	AGAP006790	Fibrinogen C-terminal domain-containing protein [Source:UniProtKB/TrEMBL;Acc:A0A1S4GU03]	NA	39	0.0663205
2L	38322432	38323564	38322620	C	T	0.108696	0.380952	0.272257	Inf	synonymous_variant	LOW	AGAP006790	c.132C>T	p.Ala44Ala	2L	1133	+	protein_coding_gene	AGAP006790	Fibrinogen C-terminal domain-containing protein [Source:UniProtKB/TrEMBL;Acc:A0A1S4GU03]	NA	39	0.0663205
2L	38322432	38323564	38322725	A	C	0.157895	0.285714	0.12782	Inf	synonymous_variant	LOW	AGAP006790	c.237A>C	p.Ile79Ile	2L	1133	+	protein_coding_gene	AGAP006790	Fibrinogen C-terminal domain-containing protein [Source:UniProtKB/TrEMBL;Acc:A0A1S4GU03]	NA	39	0.0663205
2L	38386587	38446604	38386652	CG	CC	0.25	0.344828	0.0948276	Inf	synonymous_variant	LOW	AGAP006791	c.2328C>G	p.Ala776Ala	2L	60018	-	protein_coding_gene	AGAP006791	unspecified product	NA	2059	0.0163762
2L	38386587	38446604	38386842	C	T	0.215686	0.392157	0.176471	Inf	synonymous_variant	LOW	AGAP006791	c.2139G>A	p.Ala713Ala	2L	60018	-	protein_coding_gene	AGAP006791	unspecified product	NA	2059	0.0163762
2L	38386587	38446604	38386848	G	A	0.211538	0.375	0.163462	Inf	synonymous_variant	LOW	AGAP006791	c.2133C>T	p.Gly711Gly	2L	60018	-	protein_coding_gene	AGAP006791	unspecified product	NA	2059	0.0163762
2L	38386587	38446604	38432647	G	A	0.126761	0.3125	0.185739	15.9546	intron_variant	MODIFIER	AGAP006791	c.499+13459C>T		2L	60018	-	protein_coding_gene	AGAP006791	unspecified product	NA	2059	0.0163762
2L	38502247	38549168	38523897	T	A	0.102041	0.392857	0.290816	15.6536	intron_variant	MODIFIER	AGAP006794	c.583+16608T>A		2L	46922	+	protein_coding_gene	AGAP006794	unspecified product	NA	1174	0.0566001
2L	38502247	38549168	38537859	C	A	0.131148	0.307692	0.176545	15.6536	intron_variant	MODIFIER	AGAP006794	c.584-3576C>A		2L	46922	+	protein_coding_gene	AGAP006794	unspecified product	NA	1174	0.0566001
2L	38502247	38549168	38523872	C	T	0.86	0.622642	-0.237358	15.6536	intron_variant	MODIFIER	AGAP006794	c.583+16583C>T		2L	46922	+	protein_coding_gene	AGAP006794	unspecified product	NA	1174	0.0566001
2L	38502247	38549168	38511483	G	C	0.114754	0.418919	0.304165	15.9546	intron_variant	MODIFIER	AGAP006794	c.583+4194G>C		2L	46922	+	protein_coding_gene	AGAP006794	unspecified product	NA	1174	0.0566001
2L	38502247	38549168	38528440	C	G	0.824561	0.672131	-0.15243	15.6536	intron_variant	MODIFIER	AGAP006794	c.584-12995C>G		2L	46922	+	protein_coding_gene	AGAP006794	unspecified product	NA	1174	0.0566001
2L	38502247	38549168	38526736	C	T	0.134615	0.410714	0.276099	15.6536	intron_variant	MODIFIER	AGAP006794	c.584-14699C>T		2L	46922	+	protein_coding_gene	AGAP006794	unspecified product	NA	1174	0.0566001
2L	38502247	38549168	38545328	A	G	0.767123	0.6	-0.167123	15.6536	3_prime_UTR_variant	MODIFIER	AGAP006794	c.*1510A>G		2L	46922	+	protein_coding_gene	AGAP006794	unspecified product	NA	1174	0.0566001
2L	38502247	38549168	38506405	C	T	0	0.380952	0.380952	15.9546	5_prime_UTR_variant	MODIFIER	AGAP006794	c.-302C>T		2L	46922	+	protein_coding_gene	AGAP006794	unspecified product	NA	1174	0.0566001
2L	38502247	38549168	38528496	C	G	0.829787	0.632353	-0.197434	15.6536	intron_variant	MODIFIER	AGAP006794	c.584-12939C>G		2L	46922	+	protein_coding_gene	AGAP006794	unspecified product	NA	1174	0.0566001
2L	38502247	38549168	38541952	C	T	0.923077	0.612245	-0.310832	15.6536	synonymous_variant	LOW	AGAP006794	c.1101C>T	p.Ala367Ala	2L	46922	+	protein_coding_gene	AGAP006794	unspecified product	NA	1174	0.0566001
2L	38502247	38549168	38526550	G	C	0.183673	0.337838	0.154164	15.6536	intron_variant	MODIFIER	AGAP006794	c.584-14885G>C		2L	46922	+	protein_coding_gene	AGAP006794	unspecified product	NA	1174	0.0566001
2L	38502247	38549168	38526544	G	T	0.183673	0.342466	0.158792	15.6536	intron_variant	MODIFIER	AGAP006794	c.584-14891G>T		2L	46922	+	protein_coding_gene	AGAP006794	unspecified product	NA	1174	0.0566001
2L	38502247	38549168	38540036	A	G	0.8	0.642857	-0.157143	15.6536	intron_variant	MODIFIER	AGAP006794	c.584-1399A>G		2L	46922	+	protein_coding_gene	AGAP006794	unspecified product	NA	1174	0.0566001
2L	38502247	38549168	38526585	C	T	0.130435	0.359375	0.22894	15.6536	intron_variant	MODIFIER	AGAP006794	c.584-14850C>T		2L	46922	+	protein_coding_gene	AGAP006794	unspecified product	NA	1174	0.0566001
2L	38502247	38549168	38538973	C	A	0.782609	0.523077	-0.259532	15.6536	intron_variant	MODIFIER	AGAP006794	c.584-2462C>A		2L	46922	+	protein_coding_gene	AGAP006794	unspecified product	NA	1174	0.0566001
2L	38502247	38549168	38526595	G	T	0.136364	0.338462	0.202098	15.6536	intron_variant	MODIFIER	AGAP006794	c.584-14840G>T		2L	46922	+	protein_coding_gene	AGAP006794	unspecified product	NA	1174	0.0566001
2L	38502247	38549168	38539809	G	C	0.2	0.322034	0.122034	15.6536	intron_variant	MODIFIER	AGAP006794	c.584-1626G>C		2L	46922	+	protein_coding_gene	AGAP006794	unspecified product	NA	1174	0.0566001
2L	38502247	38549168	38526708	G	A	0.137255	0.396226	0.258972	15.6536	intron_variant	MODIFIER	AGAP006794	c.584-14727G>A		2L	46922	+	protein_coding_gene	AGAP006794	unspecified product	NA	1174	0.0566001
2L	38502247	38549168	38526693	T	C	0.132075	0.4	0.267925	15.6536	intron_variant	MODIFIER	AGAP006794	c.584-14742T>C		2L	46922	+	protein_coding_gene	AGAP006794	unspecified product	NA	1174	0.0566001
2L	38502247	38549168	38503793	T	A	0.795455	0.701493	-0.093962	15.9546	5_prime_UTR_variant	MODIFIER	AGAP006794	c.-2914T>A		2L	46922	+	protein_coding_gene	AGAP006794	unspecified product	NA	1174	0.0566001
2L	38502247	38549168	38536111	C	T	0.9375	0.678571	-0.258929	15.6536	intron_variant	MODIFIER	AGAP006794	c.584-5324C>T		2L	46922	+	protein_coding_gene	AGAP006794	unspecified product	NA	1174	0.0566001
2L	38502247	38549168	38510182	G	A	0.0851064	0.33871	0.253603	15.9546	intron_variant	MODIFIER	AGAP006794	c.583+2893G>A		2L	46922	+	protein_coding_gene	AGAP006794	unspecified product	NA	1174	0.0566001
2L	38502247	38549168	38538950	C	G	0.204545	0.419355	0.214809	15.6536	intron_variant	MODIFIER	AGAP006794	c.584-2485C>G		2L	46922	+	protein_coding_gene	AGAP006794	unspecified product	NA	1174	0.0566001
2L	38502247	38549168	38503268	G	A	0.806452	0.77193	-0.0345218	15.9546	5_prime_UTR_variant	MODIFIER	AGAP006794	c.-3439G>A		2L	46922	+	protein_coding_gene	AGAP006794	unspecified product	NA	1174	0.0566001
2L	38502247	38549168	38509034	G	A	0.833333	0.671233	-0.1621	15.9546	intron_variant	MODIFIER	AGAP006794	c.583+1745G>A		2L	46922	+	protein_coding_gene	AGAP006794	unspecified product	NA	1174	0.0566001
2L	38502247	38549168	38508507	G	A	0.0757576	0.396825	0.321068	15.9546	intron_variant	MODIFIER	AGAP006794	c.583+1218G>A		2L	46922	+	protein_coding_gene	AGAP006794	unspecified product	NA	1174	0.0566001
2L	38502247	38549168	38541773	G	C	0.186441	0.276923	0.0904824	15.6536	missense_variant	MODERATE	AGAP006794	c.922G>C	p.Ala308Pro	2L	46922	+	protein_coding_gene	AGAP006794	unspecified product	NA	1174	0.0566001
2L	38502247	38549168	38533300	A	T	0.864407	0.654545	-0.209861	15.6536	intron_variant	MODIFIER	AGAP006794	c.584-8135A>T		2L	46922	+	protein_coding_gene	AGAP006794	unspecified product	NA	1174	0.0566001
2L	38502247	38549168	38527345	G	A	0.132075	0.35	0.217925	15.6536	intron_variant	MODIFIER	AGAP006794	c.584-14090G>A		2L	46922	+	protein_coding_gene	AGAP006794	unspecified product	NA	1174	0.0566001
2L	38502247	38549168	38510222	G	T	0.121951	0.35	0.228049	15.9546	intron_variant	MODIFIER	AGAP006794	c.583+2933G>T		2L	46922	+	protein_coding_gene	AGAP006794	unspecified product	NA	1174	0.0566001
2L	38502247	38549168	38539847	G	C	0.846154	0.701493	-0.144661	15.6536	intron_variant	MODIFIER	AGAP006794	c.584-1588G>C		2L	46922	+	protein_coding_gene	AGAP006794	unspecified product	NA	1174	0.0566001
2L	38502247	38549168	38541057	G	C	0.2	0.333333	0.133333	15.6536	intron_variant	MODIFIER	AGAP006794	c.584-378G>C		2L	46922	+	protein_coding_gene	AGAP006794	unspecified product	NA	1174	0.0566001
2L	38502247	38549168	38503087	A	C	0.84127	0.75	-0.0912698	15.9546	5_prime_UTR_variant	MODIFIER	AGAP006794	c.-3620A>C		2L	46922	+	protein_coding_gene	AGAP006794	unspecified product	NA	1174	0.0566001
2L	38502247	38549168	38542666	C	G	0.783333	0.666667	-0.116667	15.6536	synonymous_variant	LOW	AGAP006794	c.1815C>G	p.Val605Val	2L	46922	+	protein_coding_gene	AGAP006794	unspecified product	NA	1174	0.0566001
2L	38502247	38549168	38540114	C	T	0.196429	0.333333	0.136905	15.6536	intron_variant	MODIFIER	AGAP006794	c.584-1321C>T		2L	46922	+	protein_coding_gene	AGAP006794	unspecified product	NA	1174	0.0566001
2L	38502247	38549168	38532978	G	C	0.163636	0.411765	0.248128	15.6536	intron_variant	MODIFIER	AGAP006794	c.584-8457G>C		2L	46922	+	protein_coding_gene	AGAP006794	unspecified product	NA	1174	0.0566001
2L	38502247	38549168	38547151	G	A	0.142857	0.459016	0.316159	15.6536	3_prime_UTR_variant	MODIFIER	AGAP006794	c.*3333G>A		2L	46922	+	protein_coding_gene	AGAP006794	unspecified product	NA	1174	0.0566001
2L	38502247	38549168	38539015	G	A	0.87037	0.602941	-0.267429	15.6536	intron_variant	MODIFIER	AGAP006794	c.584-2420G>A		2L	46922	+	protein_coding_gene	AGAP006794	unspecified product	NA	1174	0.0566001
2L	38502247	38549168	38539039	A	G	0.133333	0.365079	0.231746	15.6536	intron_variant	MODIFIER	AGAP006794	c.584-2396A>G		2L	46922	+	protein_coding_gene	AGAP006794	unspecified product	NA	1174	0.0566001
2L	38502247	38549168	38509020	G	C	0.833333	0.671429	-0.161905	15.9546	intron_variant	MODIFIER	AGAP006794	c.583+1731G>C		2L	46922	+	protein_coding_gene	AGAP006794	unspecified product	NA	1174	0.0566001
2L	38502247	38549168	38546666	C	A	0.236364	0.333333	0.0969697	15.6536	3_prime_UTR_variant	MODIFIER	AGAP006794	c.*2848C>A		2L	46922	+	protein_coding_gene	AGAP006794	unspecified product	NA	1174	0.0566001
2L	38502247	38549168	38533308	G	C	0.847458	0.666667	-0.180791	15.6536	intron_variant	MODIFIER	AGAP006794	c.584-8127G>C		2L	46922	+	protein_coding_gene	AGAP006794	unspecified product	NA	1174	0.0566001
2L	38502247	38549168	38531452	C	T	0.928571	0.656716	-0.271855	15.6536	intron_variant	MODIFIER	AGAP006794	c.584-9983C>T		2L	46922	+	protein_coding_gene	AGAP006794	unspecified product	NA	1174	0.0566001
2L	38502247	38549168	38506210	T	A	0.893617	0.666667	-0.22695	15.9546	5_prime_UTR_variant	MODIFIER	AGAP006794	c.-497T>A		2L	46922	+	protein_coding_gene	AGAP006794	unspecified product	NA	1174	0.0566001
2L	38502247	38549168	38547105	C	T	0.111111	0.354839	0.243728	15.6536	3_prime_UTR_variant	MODIFIER	AGAP006794	c.*3287C>T		2L	46922	+	protein_coding_gene	AGAP006794	unspecified product	NA	1174	0.0566001
2L	38502247	38549168	38539526	G	T	0.848485	0.5	-0.348485	15.6536	intron_variant	MODIFIER	AGAP006794	c.584-1909G>T		2L	46922	+	protein_coding_gene	AGAP006794	unspecified product	NA	1174	0.0566001
2L	38502247	38549168	38502340	T	C	0.805556	0.638298	-0.167258	15.9546	5_prime_UTR_variant	MODIFIER	AGAP006794	c.-4367T>C		2L	46922	+	protein_coding_gene	AGAP006794	unspecified product	NA	1174	0.0566001
2L	38502247	38549168	38527375	T	G	0.157895	0.328125	0.17023	15.6536	intron_variant	MODIFIER	AGAP006794	c.584-14060T>G		2L	46922	+	protein_coding_gene	AGAP006794	unspecified product	NA	1174	0.0566001
2L	38502247	38549168	38527406	T	C	0.14	0.327586	0.187586	15.6536	intron_variant	MODIFIER	AGAP006794	c.584-14029T>C		2L	46922	+	protein_coding_gene	AGAP006794	unspecified product	NA	1174	0.0566001
2L	38502247	38549168	38547400	T	G	0.137931	0.444444	0.306513	15.6536	3_prime_UTR_variant	MODIFIER	AGAP006794	c.*3582T>G		2L	46922	+	protein_coding_gene	AGAP006794	unspecified product	NA	1174	0.0566001
2L	38502247	38549168	38531377	G	T	0.833333	0.661972	-0.171362	15.6536	intron_variant	MODIFIER	AGAP006794	c.584-10058G>T		2L	46922	+	protein_coding_gene	AGAP006794	unspecified product	NA	1174	0.0566001
2L	38502247	38549168	38547646	A	G	0.111111	0.389831	0.278719	15.6536	3_prime_UTR_variant	MODIFIER	AGAP006794	c.*3828A>G		2L	46922	+	protein_coding_gene	AGAP006794	unspecified product	NA	1174	0.0566001
2L	38502247	38549168	38510217	T	C	0.880952	0.66129	-0.219662	15.9546	intron_variant	MODIFIER	AGAP006794	c.583+2928T>C		2L	46922	+	protein_coding_gene	AGAP006794	unspecified product	NA	1174	0.0566001
2L	38502247	38549168	38529626	C	T	0.866667	0.59322	-0.273446	15.6536	intron_variant	MODIFIER	AGAP006794	c.584-11809C>T		2L	46922	+	protein_coding_gene	AGAP006794	unspecified product	NA	1174	0.0566001
2L	38502247	38549168	38542750	A	T	0.815385	0.62	-0.195385	15.6536	synonymous_variant	LOW	AGAP006794	c.1899A>T	p.Ile633Ile	2L	46922	+	protein_coding_gene	AGAP006794	unspecified product	NA	1174	0.0566001
2L	38502247	38549168	38526746	T	A	0.150943	0.4	0.249057	15.6536	intron_variant	MODIFIER	AGAP006794	c.584-14689T>A		2L	46922	+	protein_coding_gene	AGAP006794	unspecified product	NA	1174	0.0566001
2L	38502247	38549168	38527382	G	T	0.175439	0.3125	0.137061	15.6536	intron_variant	MODIFIER	AGAP006794	c.584-14053G>T		2L	46922	+	protein_coding_gene	AGAP006794	unspecified product	NA	1174	0.0566001
2L	38502247	38549168	38547235	G	A	0.191489	0.4	0.208511	15.6536	3_prime_UTR_variant	MODIFIER	AGAP006794	c.*3417G>A		2L	46922	+	protein_coding_gene	AGAP006794	unspecified product	NA	1174	0.0566001
2L	38502247	38549168	38539811	A	T	0.8	0.683333	-0.116667	15.6536	intron_variant	MODIFIER	AGAP006794	c.584-1624A>T		2L	46922	+	protein_coding_gene	AGAP006794	unspecified product	NA	1174	0.0566001
2L	38502247	38549168	38529289	G	A	0.86	0.6	-0.26	15.6536	intron_variant	MODIFIER	AGAP006794	c.584-12146G>A		2L	46922	+	protein_coding_gene	AGAP006794	unspecified product	NA	1174	0.0566001
2L	38502247	38549168	38523824	C	T	0.844828	0.636364	-0.208464	15.6536	intron_variant	MODIFIER	AGAP006794	c.583+16535C>T		2L	46922	+	protein_coding_gene	AGAP006794	unspecified product	NA	1174	0.0566001
2L	38502247	38549168	38539677	G	A	0.19403	0.350877	0.156847	15.6536	intron_variant	MODIFIER	AGAP006794	c.584-1758G>A		2L	46922	+	protein_coding_gene	AGAP006794	unspecified product	NA	1174	0.0566001
2L	38502247	38549168	38531778	A	G	0.178571	0.367347	0.188776	15.6536	intron_variant	MODIFIER	AGAP006794	c.584-9657A>G		2L	46922	+	protein_coding_gene	AGAP006794	unspecified product	NA	1174	0.0566001
2L	38502247	38549168	38528721	G	A	0.2	0.276316	0.0763158	15.6536	intron_variant	MODIFIER	AGAP006794	c.584-12714G>A		2L	46922	+	protein_coding_gene	AGAP006794	unspecified product	NA	1174	0.0566001
2L	38502247	38549168	38547564	G	A	0.111111	0.358209	0.247098	15.6536	3_prime_UTR_variant	MODIFIER	AGAP006794	c.*3746G>A		2L	46922	+	protein_coding_gene	AGAP006794	unspecified product	NA	1174	0.0566001
2L	38502247	38549168	38535250	G	T	0.819444	0.666667	-0.152778	15.6536	intron_variant	MODIFIER	AGAP006794	c.584-6185G>T		2L	46922	+	protein_coding_gene	AGAP006794	unspecified product	NA	1174	0.0566001
2L	38502247	38549168	38547522	A	G	0.126984	0.343284	0.216299	15.6536	3_prime_UTR_variant	MODIFIER	AGAP006794	c.*3704A>G		2L	46922	+	protein_coding_gene	AGAP006794	unspecified product	NA	1174	0.0566001
2L	38502247	38549168	38505451	G	A	0.9	0.666667	-0.233333	15.9546	5_prime_UTR_variant	MODIFIER	AGAP006794	c.-1256G>A		2L	46922	+	protein_coding_gene	AGAP006794	unspecified product	NA	1174	0.0566001
2L	38502247	38549168	38526644	C	T	0.148148	0.387755	0.239607	15.6536	intron_variant	MODIFIER	AGAP006794	c.584-14791C>T		2L	46922	+	protein_coding_gene	AGAP006794	unspecified product	NA	1174	0.0566001
2L	38502247	38549168	38504867	T	A	0.843137	0.627119	-0.216019	15.9546	5_prime_UTR_variant	MODIFIER	AGAP006794	c.-1840T>A		2L	46922	+	protein_coding_gene	AGAP006794	unspecified product	NA	1174	0.0566001
2L	38502247	38549168	38524642	C	T	0.12766	0.316667	0.189007	15.6536	intron_variant	MODIFIER	AGAP006794	c.584-16793C>T		2L	46922	+	protein_coding_gene	AGAP006794	unspecified product	NA	1174	0.0566001
2L	38502247	38549168	38508515	G	C	0.909091	0.626866	-0.282225	15.9546	intron_variant	MODIFIER	AGAP006794	c.583+1226G>C		2L	46922	+	protein_coding_gene	AGAP006794	unspecified product	NA	1174	0.0566001
2L	38502247	38549168	38528028	A	C	0.894737	0.673913	-0.220824	15.6536	intron_variant	MODIFIER	AGAP006794	c.584-13407A>C		2L	46922	+	protein_coding_gene	AGAP006794	unspecified product	NA	1174	0.0566001
2L	38502247	38549168	38539008	G	T	0.867925	0.58209	-0.285835	15.6536	intron_variant	MODIFIER	AGAP006794	c.584-2427G>T		2L	46922	+	protein_coding_gene	AGAP006794	unspecified product	NA	1174	0.0566001
2L	38502247	38549168	38531474	G	A	0.119048	0.362069	0.243021	15.6536	intron_variant	MODIFIER	AGAP006794	c.584-9961G>A		2L	46922	+	protein_coding_gene	AGAP006794	unspecified product	NA	1174	0.0566001
2L	38502247	38549168	38505749	A	G	0.140351	0.454545	0.314195	15.9546	5_prime_UTR_variant	MODIFIER	AGAP006794	c.-958A>G		2L	46922	+	protein_coding_gene	AGAP006794	unspecified product	NA	1174	0.0566001
2L	38502247	38549168	38529605	C	G	0.162791	0.40678	0.243989	15.6536	intron_variant	MODIFIER	AGAP006794	c.584-11830C>G		2L	46922	+	protein_coding_gene	AGAP006794	unspecified product	NA	1174	0.0566001
2L	38502247	38549168	38538420	T	C	0.80597	0.6	-0.20597	15.6536	intron_variant	MODIFIER	AGAP006794	c.584-3015T>C		2L	46922	+	protein_coding_gene	AGAP006794	unspecified product	NA	1174	0.0566001
2L	38502247	38549168	38544873	G	A	0.866667	0.741379	-0.125287	15.6536	3_prime_UTR_variant	MODIFIER	AGAP006794	c.*1055G>A		2L	46922	+	protein_coding_gene	AGAP006794	unspecified product	NA	1174	0.0566001
2L	38502247	38549168	38527441	G	C	0.150943	0.345455	0.194511	15.6536	intron_variant	MODIFIER	AGAP006794	c.584-13994G>C		2L	46922	+	protein_coding_gene	AGAP006794	unspecified product	NA	1174	0.0566001
2L	38502247	38549168	38512563	A	G	0.82	0.711538	-0.108462	15.6536	intron_variant	MODIFIER	AGAP006794	c.583+5274A>G		2L	46922	+	protein_coding_gene	AGAP006794	unspecified product	NA	1174	0.0566001
2L	38502247	38549168	38503827	C	T	0.775	0.703125	-0.071875	15.9546	5_prime_UTR_premature_start_codon_gain_variant	LOW	AGAP006794	c.-2880C>T		2L	46922	+	protein_coding_gene	AGAP006794	unspecified product	NA	1174	0.0566001
2L	38502247	38549168	38545544	A	T	0.818182	0.732143	-0.086039	15.6536	3_prime_UTR_variant	MODIFIER	AGAP006794	c.*1726A>T		2L	46922	+	protein_coding_gene	AGAP006794	unspecified product	NA	1174	0.0566001
2L	38502247	38549168	38547420	T	C	0.842105	0.59322	-0.248885	15.6536	3_prime_UTR_variant	MODIFIER	AGAP006794	c.*3602T>C		2L	46922	+	protein_coding_gene	AGAP006794	unspecified product	NA	1174	0.0566001
2L	38502247	38549168	38538524	G	A	0.166667	0.346154	0.179487	15.6536	intron_variant	MODIFIER	AGAP006794	c.584-2911G>A		2L	46922	+	protein_coding_gene	AGAP006794	unspecified product	NA	1174	0.0566001
2L	38502247	38549168	38506226	T	C	0.866667	0.642857	-0.22381	15.9546	5_prime_UTR_variant	MODIFIER	AGAP006794	c.-481T>C		2L	46922	+	protein_coding_gene	AGAP006794	unspecified product	NA	1174	0.0566001
2L	38502247	38549168	38547164	G	A	0.137255	0.473684	0.336429	15.6536	3_prime_UTR_variant	MODIFIER	AGAP006794	c.*3346G>A		2L	46922	+	protein_coding_gene	AGAP006794	unspecified product	NA	1174	0.0566001
2L	38502247	38549168	38538395	A	G	0.181818	0.35	0.168182	15.6536	intron_variant	MODIFIER	AGAP006794	c.584-3040A>G		2L	46922	+	protein_coding_gene	AGAP006794	unspecified product	NA	1174	0.0566001
2L	38502247	38549168	38512486	A	T	0.803571	0.66	-0.143571	15.6536	intron_variant	MODIFIER	AGAP006794	c.583+5197A>T		2L	46922	+	protein_coding_gene	AGAP006794	unspecified product	NA	1174	0.0566001
2L	38502247	38549168	38536841	C	T	0.87037	0.698113	-0.172257	15.6536	intron_variant	MODIFIER	AGAP006794	c.584-4594C>T		2L	46922	+	protein_coding_gene	AGAP006794	unspecified product	NA	1174	0.0566001
2L	38502247	38549168	38531082	T	G	0.809524	0.660714	-0.14881	15.6536	intron_variant	MODIFIER	AGAP006794	c.584-10353T>G		2L	46922	+	protein_coding_gene	AGAP006794	unspecified product	NA	1174	0.0566001
2L	38502247	38549168	38503827	C	T	0.775	0.703125	-0.071875	15.9546	5_prime_UTR_variant	MODIFIER	AGAP006794	c.-2880C>T		2L	46922	+	protein_coding_gene	AGAP006794	unspecified product	NA	1174	0.0566001
2L	38502247	38549168	38536573	A	C	0.122807	0.303571	0.180764	15.6536	intron_variant	MODIFIER	AGAP006794	c.584-4862A>C		2L	46922	+	protein_coding_gene	AGAP006794	unspecified product	NA	1174	0.0566001
2L	38502247	38549168	38541762	C	G	0.175439	0.262295	0.0868565	15.6536	missense_variant	MODERATE	AGAP006794	c.911C>G	p.Ala304Gly	2L	46922	+	protein_coding_gene	AGAP006794	unspecified product	NA	1174	0.0566001
2L	38502247	38549168	38534478	A	C	0.80597	0.631579	-0.174391	15.6536	intron_variant	MODIFIER	AGAP006794	c.584-6957A>C		2L	46922	+	protein_coding_gene	AGAP006794	unspecified product	NA	1174	0.0566001
2L	38502247	38549168	38504952	A	T	0.86	0.651515	-0.208485	15.9546	5_prime_UTR_variant	MODIFIER	AGAP006794	c.-1755A>T		2L	46922	+	protein_coding_gene	AGAP006794	unspecified product	NA	1174	0.0566001
2L	38502247	38549168	38524004	G	A	0.868852	0.627451	-0.241401	15.6536	intron_variant	MODIFIER	AGAP006794	c.583+16715G>A		2L	46922	+	protein_coding_gene	AGAP006794	unspecified product	NA	1174	0.0566001
2L	38502247	38549168	38525705	G	C	0.155172	0.276596	0.121423	15.6536	intron_variant	MODIFIER	AGAP006794	c.584-15730G>C		2L	46922	+	protein_coding_gene	AGAP006794	unspecified product	NA	1174	0.0566001
2L	38502247	38549168	38532910	G	A	0.155172	0.37931	0.224138	15.6536	intron_variant	MODIFIER	AGAP006794	c.584-8525G>A		2L	46922	+	protein_coding_gene	AGAP006794	unspecified product	NA	1174	0.0566001
2L	38502247	38549168	38512032	A	T	0.821429	0.704545	-0.116883	15.9546	intron_variant	MODIFIER	AGAP006794	c.583+4743A>T		2L	46922	+	protein_coding_gene	AGAP006794	unspecified product	NA	1174	0.0566001
2L	38502247	38549168	38538288	C	T	0.223881	0.454545	0.230665	15.6536	intron_variant	MODIFIER	AGAP006794	c.584-3147C>T		2L	46922	+	protein_coding_gene	AGAP006794	unspecified product	NA	1174	0.0566001
2L	38502247	38549168	38544340	G	A	0.2	0.403226	0.203226	15.6536	3_prime_UTR_variant	MODIFIER	AGAP006794	c.*522G>A		2L	46922	+	protein_coding_gene	AGAP006794	unspecified product	NA	1174	0.0566001
2L	38502247	38549168	38509321	G	C	0.87931	0.678571	-0.200739	15.9546	intron_variant	MODIFIER	AGAP006794	c.583+2032G>C		2L	46922	+	protein_coding_gene	AGAP006794	unspecified product	NA	1174	0.0566001
2L	38502247	38549168	38531098	A	G	0.819672	0.627451	-0.192221	15.6536	intron_variant	MODIFIER	AGAP006794	c.584-10337A>G		2L	46922	+	protein_coding_gene	AGAP006794	unspecified product	NA	1174	0.0566001
2L	38502247	38549168	38542681	G	A	0.796875	0.618182	-0.178693	15.6536	synonymous_variant	LOW	AGAP006794	c.1830G>A	p.Pro610Pro	2L	46922	+	protein_coding_gene	AGAP006794	unspecified product	NA	1174	0.0566001
2L	38502247	38549168	38544189	C	T	0.887097	0.673077	-0.21402	15.6536	3_prime_UTR_variant	MODIFIER	AGAP006794	c.*371C>T		2L	46922	+	protein_coding_gene	AGAP006794	unspecified product	NA	1174	0.0566001
2L	38502247	38549168	38548763	C	G	0.166667	0.344262	0.177596	15.6536	3_prime_UTR_variant	MODIFIER	AGAP006794	c.*4945C>G		2L	46922	+	protein_coding_gene	AGAP006794	unspecified product	NA	1174	0.0566001
2L	38502247	38549168	38545190	C	T	0.191176	0.232143	0.0409664	15.6536	3_prime_UTR_variant	MODIFIER	AGAP006794	c.*1372C>T		2L	46922	+	protein_coding_gene	AGAP006794	unspecified product	NA	1174	0.0566001
2L	38502247	38549168	38503212	A	C	0.177419	0.242424	0.0650049	15.9546	5_prime_UTR_variant	MODIFIER	AGAP006794	c.-3495A>C		2L	46922	+	protein_coding_gene	AGAP006794	unspecified product	NA	1174	0.0566001
2L	38502247	38549168	38524258	A	T	0.0384615	0.384615	0.346154	15.6536	intron_variant	MODIFIER	AGAP006794	c.583+16969A>T		2L	46922	+	protein_coding_gene	AGAP006794	unspecified product	NA	1174	0.0566001
2L	38502247	38549168	38504128	G	T	0.148148	0.446809	0.29866	15.9546	5_prime_UTR_variant	MODIFIER	AGAP006794	c.-2579G>T		2L	46922	+	protein_coding_gene	AGAP006794	unspecified product	NA	1174	0.0566001
2L	38502247	38549168	38508982	A	G	0.884615	0.691176	-0.193439	15.9546	intron_variant	MODIFIER	AGAP006794	c.583+1693A>G		2L	46922	+	protein_coding_gene	AGAP006794	unspecified product	NA	1174	0.0566001
2L	38502247	38549168	38506199	T	G	0.0652174	0.366667	0.301449	15.9546	5_prime_UTR_variant	MODIFIER	AGAP006794	c.-508T>G		2L	46922	+	protein_coding_gene	AGAP006794	unspecified product	NA	1174	0.0566001
2L	38502247	38549168	38512321	A	T	0.16	0.27451	0.11451	15.9546	intron_variant	MODIFIER	AGAP006794	c.583+5032A>T		2L	46922	+	protein_coding_gene	AGAP006794	unspecified product	NA	1174	0.0566001
2L	38502247	38549168	38510382	T	A	0.846154	0.589286	-0.256868	15.9546	intron_variant	MODIFIER	AGAP006794	c.583+3093T>A		2L	46922	+	protein_coding_gene	AGAP006794	unspecified product	NA	1174	0.0566001
2L	38502247	38549168	38537529	G	A	0.882353	0.627119	-0.255234	15.6536	intron_variant	MODIFIER	AGAP006794	c.584-3906G>A		2L	46922	+	protein_coding_gene	AGAP006794	unspecified product	NA	1174	0.0566001
2L	38502247	38549168	38536441	A	G	0.863636	0.704918	-0.158718	15.6536	intron_variant	MODIFIER	AGAP006794	c.584-4994A>G		2L	46922	+	protein_coding_gene	AGAP006794	unspecified product	NA	1174	0.0566001
2L	38502247	38549168	38531134	G	A	0.827586	0.607143	-0.220443	15.6536	intron_variant	MODIFIER	AGAP006794	c.584-10301G>A		2L	46922	+	protein_coding_gene	AGAP006794	unspecified product	NA	1174	0.0566001
2L	38502247	38549168	38540268	T	C	0.285714	0.35	0.0642857	15.6536	intron_variant	MODIFIER	AGAP006794	c.584-1167T>C		2L	46922	+	protein_coding_gene	AGAP006794	unspecified product	NA	1174	0.0566001
2L	38502247	38549168	38547503	C	G	0.145161	0.327869	0.182708	15.6536	3_prime_UTR_variant	MODIFIER	AGAP006794	c.*3685C>G		2L	46922	+	protein_coding_gene	AGAP006794	unspecified product	NA	1174	0.0566001
2L	38502247	38549168	38523816	C	T	0.816667	0.684211	-0.132456	15.6536	intron_variant	MODIFIER	AGAP006794	c.583+16527C>T		2L	46922	+	protein_coding_gene	AGAP006794	unspecified product	NA	1174	0.0566001
2L	38502247	38549168	38526534	G	T	0.208333	0.356164	0.147831	15.6536	intron_variant	MODIFIER	AGAP006794	c.584-14901G>T		2L	46922	+	protein_coding_gene	AGAP006794	unspecified product	NA	1174	0.0566001
2L	38502247	38549168	38524060	G	A	0.907407	0.652174	-0.255233	15.6536	intron_variant	MODIFIER	AGAP006794	c.583+16771G>A		2L	46922	+	protein_coding_gene	AGAP006794	unspecified product	NA	1174	0.0566001
2L	38502247	38549168	38524223	C	T	0.104167	0.461538	0.357372	15.6536	intron_variant	MODIFIER	AGAP006794	c.583+16934C>T		2L	46922	+	protein_coding_gene	AGAP006794	unspecified product	NA	1174	0.0566001
2L	38502247	38549168	38539046	C	T	0.866667	0.596774	-0.269892	15.6536	intron_variant	MODIFIER	AGAP006794	c.584-2389C>T		2L	46922	+	protein_coding_gene	AGAP006794	unspecified product	NA	1174	0.0566001
2L	38502247	38549168	38506422	G	A	0.0434783	0.418182	0.374704	15.9546	5_prime_UTR_variant	MODIFIER	AGAP006794	c.-285G>A		2L	46922	+	protein_coding_gene	AGAP006794	unspecified product	NA	1174	0.0566001
2L	38502247	38549168	38539644	T	C	0.142857	0.431034	0.288177	15.6536	intron_variant	MODIFIER	AGAP006794	c.584-1791T>C		2L	46922	+	protein_coding_gene	AGAP006794	unspecified product	NA	1174	0.0566001
2L	38502247	38549168	38509704	A	T	0.875	0.65	-0.225	15.9546	intron_variant	MODIFIER	AGAP006794	c.583+2415A>T		2L	46922	+	protein_coding_gene	AGAP006794	unspecified product	NA	1174	0.0566001
2L	38502247	38549168	38509741	A	G	0.873016	0.721311	-0.151704	15.9546	intron_variant	MODIFIER	AGAP006794	c.583+2452A>G		2L	46922	+	protein_coding_gene	AGAP006794	unspecified product	NA	1174	0.0566001
2L	38502247	38549168	38509110	A	G	0.859649	0.690909	-0.16874	15.9546	intron_variant	MODIFIER	AGAP006794	c.583+1821A>G		2L	46922	+	protein_coding_gene	AGAP006794	unspecified product	NA	1174	0.0566001
2L	38502247	38549168	38530563	T	C	0.892857	0.69863	-0.194227	15.6536	intron_variant	MODIFIER	AGAP006794	c.584-10872T>C		2L	46922	+	protein_coding_gene	AGAP006794	unspecified product	NA	1174	0.0566001
2L	38502247	38549168	38547459	T	G	0.833333	0.61194	-0.221393	15.6536	3_prime_UTR_variant	MODIFIER	AGAP006794	c.*3641T>G		2L	46922	+	protein_coding_gene	AGAP006794	unspecified product	NA	1174	0.0566001
2L	38502247	38549168	38540398	A	G	0.173077	0.283582	0.110505	15.6536	intron_variant	MODIFIER	AGAP006794	c.584-1037A>G		2L	46922	+	protein_coding_gene	AGAP006794	unspecified product	NA	1174	0.0566001
2L	38502247	38549168	38511537	T	A	0.131148	0.38806	0.256912	15.9546	intron_variant	MODIFIER	AGAP006794	c.583+4248T>A		2L	46922	+	protein_coding_gene	AGAP006794	unspecified product	NA	1174	0.0566001
2L	38502247	38549168	38526440	G	C	0.166667	0.333333	0.166667	15.6536	intron_variant	MODIFIER	AGAP006794	c.584-14995G>C		2L	46922	+	protein_coding_gene	AGAP006794	unspecified product	NA	1174	0.0566001
2L	38502247	38549168	38526335	C	T	0.178571	0.223684	0.0451128	15.6536	intron_variant	MODIFIER	AGAP006794	c.584-15100C>T		2L	46922	+	protein_coding_gene	AGAP006794	unspecified product	NA	1174	0.0566001
2L	38502247	38549168	38545056	A	T	0.181818	0.327869	0.146051	15.6536	3_prime_UTR_variant	MODIFIER	AGAP006794	c.*1238A>T		2L	46922	+	protein_coding_gene	AGAP006794	unspecified product	NA	1174	0.0566001
2L	38502247	38549168	38526225	T	C	0.285714	0.392857	0.107143	15.6536	intron_variant	MODIFIER	AGAP006794	c.584-15210T>C		2L	46922	+	protein_coding_gene	AGAP006794	unspecified product	NA	1174	0.0566001
2L	38502247	38549168	38504662	C	A	0.803922	0.719298	-0.0846233	15.9546	5_prime_UTR_variant	MODIFIER	AGAP006794	c.-2045C>A		2L	46922	+	protein_coding_gene	AGAP006794	unspecified product	NA	1174	0.0566001
2L	38502247	38549168	38545128	A	T	0.833333	0.709677	-0.123656	15.6536	3_prime_UTR_variant	MODIFIER	AGAP006794	c.*1310A>T		2L	46922	+	protein_coding_gene	AGAP006794	unspecified product	NA	1174	0.0566001
2L	38502247	38549168	38534143	A	G	0.896552	0.694915	-0.201636	15.6536	intron_variant	MODIFIER	AGAP006794	c.584-7292A>G		2L	46922	+	protein_coding_gene	AGAP006794	unspecified product	NA	1174	0.0566001
2L	38502247	38549168	38544360	T	C	0.192308	0.390625	0.198317	15.6536	3_prime_UTR_variant	MODIFIER	AGAP006794	c.*542T>C		2L	46922	+	protein_coding_gene	AGAP006794	unspecified product	NA	1174	0.0566001
2L	38502247	38549168	38539567	C	G	0.823529	0.48	-0.343529	15.6536	intron_variant	MODIFIER	AGAP006794	c.584-1868C>G		2L	46922	+	protein_coding_gene	AGAP006794	unspecified product	NA	1174	0.0566001
2L	38502247	38549168	38544393	C	T	0.142857	0.357143	0.214286	15.6536	3_prime_UTR_variant	MODIFIER	AGAP006794	c.*575C>T		2L	46922	+	protein_coding_gene	AGAP006794	unspecified product	NA	1174	0.0566001
2L	38502247	38549168	38523732	G	T	0.826087	0.7	-0.126087	15.6536	intron_variant	MODIFIER	AGAP006794	c.583+16443G>T		2L	46922	+	protein_coding_gene	AGAP006794	unspecified product	NA	1174	0.0566001
2L	38502247	38549168	38523804	G	T	0.15873	0.381818	0.223088	15.6536	intron_variant	MODIFIER	AGAP006794	c.583+16515G>T		2L	46922	+	protein_coding_gene	AGAP006794	unspecified product	NA	1174	0.0566001
2L	38502247	38549168	38523767	C	T	0.166667	0.297872	0.131206	15.6536	intron_variant	MODIFIER	AGAP006794	c.583+16478C>T		2L	46922	+	protein_coding_gene	AGAP006794	unspecified product	NA	1174	0.0566001
2L	38502247	38549168	38534350	C	G	0.84127	0.606557	-0.234712	15.6536	intron_variant	MODIFIER	AGAP006794	c.584-7085C>G		2L	46922	+	protein_coding_gene	AGAP006794	unspecified product	NA	1174	0.0566001
2L	38502247	38549168	38533699	G	T	0.818182	0.577465	-0.240717	15.6536	intron_variant	MODIFIER	AGAP006794	c.584-7736G>T		2L	46922	+	protein_coding_gene	AGAP006794	unspecified product	NA	1174	0.0566001
2L	38502247	38549168	38524065	T	C	0.111111	0.347826	0.236715	15.6536	intron_variant	MODIFIER	AGAP006794	c.583+16776T>C		2L	46922	+	protein_coding_gene	AGAP006794	unspecified product	NA	1174	0.0566001
2L	38502247	38549168	38543275	T	G	0.816901	0.608696	-0.208206	15.6536	synonymous_variant	LOW	AGAP006794	c.2424T>G	p.Ala808Ala	2L	46922	+	protein_coding_gene	AGAP006794	unspecified product	NA	1174	0.0566001
2L	38502247	38549168	38526217	G	T	0.246154	0.360656	0.114502	15.6536	intron_variant	MODIFIER	AGAP006794	c.584-15218G>T		2L	46922	+	protein_coding_gene	AGAP006794	unspecified product	NA	1174	0.0566001
2L	38502247	38549168	38506121	A	T	0.0784314	0.362069	0.283638	15.9546	5_prime_UTR_variant	MODIFIER	AGAP006794	c.-586A>T		2L	46922	+	protein_coding_gene	AGAP006794	unspecified product	NA	1174	0.0566001
2L	38502247	38549168	38509071	C	G	0.803571	0.707692	-0.0958791	15.9546	intron_variant	MODIFIER	AGAP006794	c.583+1782C>G		2L	46922	+	protein_coding_gene	AGAP006794	unspecified product	NA	1174	0.0566001
2L	38502247	38549168	38540618	T	G	0.137931	0.419355	0.281424	15.6536	intron_variant	MODIFIER	AGAP006794	c.584-817T>G		2L	46922	+	protein_coding_gene	AGAP006794	unspecified product	NA	1174	0.0566001
2L	38502247	38549168	38542756	T	C	0.830769	0.641509	-0.18926	15.6536	synonymous_variant	LOW	AGAP006794	c.1905T>C	p.Asn635Asn	2L	46922	+	protein_coding_gene	AGAP006794	unspecified product	NA	1174	0.0566001
2L	38502247	38549168	38512019	G	A	0.827586	0.711111	-0.116475	15.9546	intron_variant	MODIFIER	AGAP006794	c.583+4730G>A		2L	46922	+	protein_coding_gene	AGAP006794	unspecified product	NA	1174	0.0566001
2L	38502247	38549168	38533784	A	G	0.80597	0.648649	-0.157322	15.6536	intron_variant	MODIFIER	AGAP006794	c.584-7651A>G		2L	46922	+	protein_coding_gene	AGAP006794	unspecified product	NA	1174	0.0566001
2L	38502247	38549168	38540736	G	C	0.132075	0.303571	0.171496	15.6536	intron_variant	MODIFIER	AGAP006794	c.584-699G>C		2L	46922	+	protein_coding_gene	AGAP006794	unspecified product	NA	1174	0.0566001
2L	38502247	38549168	38512028	A	G	0.175439	0.302326	0.126887	15.9546	intron_variant	MODIFIER	AGAP006794	c.583+4739A>G		2L	46922	+	protein_coding_gene	AGAP006794	unspecified product	NA	1174	0.0566001
2L	38502247	38549168	38511229	C	T	0.727273	0.688889	-0.0383838	15.9546	intron_variant	MODIFIER	AGAP006794	c.583+3940C>T		2L	46922	+	protein_coding_gene	AGAP006794	unspecified product	NA	1174	0.0566001
2L	38502247	38549168	38533579	T	C	0.803279	0.633803	-0.169476	15.6536	intron_variant	MODIFIER	AGAP006794	c.584-7856T>C		2L	46922	+	protein_coding_gene	AGAP006794	unspecified product	NA	1174	0.0566001
2L	38502247	38549168	38548968	C	G	0.156863	0.264706	0.107843	15.6536	3_prime_UTR_variant	MODIFIER	AGAP006794	c.*5150C>G		2L	46922	+	protein_coding_gene	AGAP006794	unspecified product	NA	1174	0.0566001
2L	38502247	38549168	38524570	A	G	0.208333	0.283019	0.0746855	15.6536	intron_variant	MODIFIER	AGAP006794	c.584-16865A>G		2L	46922	+	protein_coding_gene	AGAP006794	unspecified product	NA	1174	0.0566001
2L	38502247	38549168	38524196	G	A	0.86	0.54	-0.32	15.6536	intron_variant	MODIFIER	AGAP006794	c.583+16907G>A		2L	46922	+	protein_coding_gene	AGAP006794	unspecified product	NA	1174	0.0566001
2L	38502247	38549168	38538447	T	A	0.820896	0.62069	-0.200206	15.6536	intron_variant	MODIFIER	AGAP006794	c.584-2988T>A		2L	46922	+	protein_coding_gene	AGAP006794	unspecified product	NA	1174	0.0566001
2L	38502247	38549168	38506103	G	A	0.0740741	0.333333	0.259259	15.9546	5_prime_UTR_variant	MODIFIER	AGAP006794	c.-604G>A		2L	46922	+	protein_coding_gene	AGAP006794	unspecified product	NA	1174	0.0566001
2L	38502247	38549168	38544373	A	T	0.192308	0.40625	0.213942	15.6536	3_prime_UTR_variant	MODIFIER	AGAP006794	c.*555A>T		2L	46922	+	protein_coding_gene	AGAP006794	unspecified product	NA	1174	0.0566001
2L	38502247	38549168	38547466	C	T	0.157895	0.390625	0.23273	15.6536	3_prime_UTR_variant	MODIFIER	AGAP006794	c.*3648C>T		2L	46922	+	protein_coding_gene	AGAP006794	unspecified product	NA	1174	0.0566001
2L	38502247	38549168	38544884	C	T	0.152174	0.262295	0.110121	15.6536	3_prime_UTR_variant	MODIFIER	AGAP006794	c.*1066C>T		2L	46922	+	protein_coding_gene	AGAP006794	unspecified product	NA	1174	0.0566001
2L	38502247	38549168	38529291	G	A	0.173077	0.4	0.226923	15.6536	intron_variant	MODIFIER	AGAP006794	c.584-12144G>A		2L	46922	+	protein_coding_gene	AGAP006794	unspecified product	NA	1174	0.0566001
2L	38502247	38549168	38523812	C	T	0.166667	0.339286	0.172619	15.6536	intron_variant	MODIFIER	AGAP006794	c.583+16523C>T		2L	46922	+	protein_coding_gene	AGAP006794	unspecified product	NA	1174	0.0566001
2L	38502247	38549168	38547388	G	T	0.890909	0.516667	-0.374242	15.6536	3_prime_UTR_variant	MODIFIER	AGAP006794	c.*3570G>T		2L	46922	+	protein_coding_gene	AGAP006794	unspecified product	NA	1174	0.0566001
2L	38502247	38549168	38543960	A	T	0.127273	0.403846	0.276573	15.6536	3_prime_UTR_variant	MODIFIER	AGAP006794	c.*142A>T		2L	46922	+	protein_coding_gene	AGAP006794	unspecified product	NA	1174	0.0566001
2L	38502247	38549168	38547436	A	G	0.827586	0.614035	-0.213551	15.6536	3_prime_UTR_variant	MODIFIER	AGAP006794	c.*3618A>G		2L	46922	+	protein_coding_gene	AGAP006794	unspecified product	NA	1174	0.0566001
2L	38502247	38549168	38548709	T	A	0.829787	0.641509	-0.188278	15.6536	3_prime_UTR_variant	MODIFIER	AGAP006794	c.*4891T>A		2L	46922	+	protein_coding_gene	AGAP006794	unspecified product	NA	1174	0.0566001
2L	38502247	38549168	38524541	G	A	0.170213	0.322034	0.151821	15.6536	intron_variant	MODIFIER	AGAP006794	c.584-16894G>A		2L	46922	+	protein_coding_gene	AGAP006794	unspecified product	NA	1174	0.0566001
2L	38502247	38549168	38544929	C	T	0.814815	0.721311	-0.0935033	15.6536	3_prime_UTR_variant	MODIFIER	AGAP006794	c.*1111C>T		2L	46922	+	protein_coding_gene	AGAP006794	unspecified product	NA	1174	0.0566001
2L	38502247	38549168	38533558	G	C	0.210526	0.328571	0.118045	15.6536	intron_variant	MODIFIER	AGAP006794	c.584-7877G>C		2L	46922	+	protein_coding_gene	AGAP006794	unspecified product	NA	1174	0.0566001
2L	38502247	38549168	38503903	G	C	0.775	0.584615	-0.190385	15.9546	5_prime_UTR_variant	MODIFIER	AGAP006794	c.-2804G>C		2L	46922	+	protein_coding_gene	AGAP006794	unspecified product	NA	1174	0.0566001
2L	38502247	38549168	38533522	G	A	0.830508	0.742424	-0.0880842	15.6536	intron_variant	MODIFIER	AGAP006794	c.584-7913G>A		2L	46922	+	protein_coding_gene	AGAP006794	unspecified product	NA	1174	0.0566001
2L	38502247	38549168	38533538	T	A	0.189655	0.328571	0.138916	15.6536	intron_variant	MODIFIER	AGAP006794	c.584-7897T>A		2L	46922	+	protein_coding_gene	AGAP006794	unspecified product	NA	1174	0.0566001
2L	38502247	38549168	38526515	C	T	0.139535	0.369231	0.229696	15.6536	intron_variant	MODIFIER	AGAP006794	c.584-14920C>T		2L	46922	+	protein_coding_gene	AGAP006794	unspecified product	NA	1174	0.0566001
2L	38502247	38549168	38534135	G	C	0.909091	0.677966	-0.231125	15.6536	intron_variant	MODIFIER	AGAP006794	c.584-7300G>C		2L	46922	+	protein_coding_gene	AGAP006794	unspecified product	NA	1174	0.0566001
2L	38502247	38549168	38533874	G	C	0.163265	0.333333	0.170068	15.6536	intron_variant	MODIFIER	AGAP006794	c.584-7561G>C		2L	46922	+	protein_coding_gene	AGAP006794	unspecified product	NA	1174	0.0566001
2L	38502247	38549168	38533479	C	T	0.833333	0.69697	-0.136364	15.6536	intron_variant	MODIFIER	AGAP006794	c.584-7956C>T		2L	46922	+	protein_coding_gene	AGAP006794	unspecified product	NA	1174	0.0566001
2L	38502247	38549168	38530974	T	A	0.166667	0.4	0.233333	15.6536	intron_variant	MODIFIER	AGAP006794	c.584-10461T>A		2L	46922	+	protein_coding_gene	AGAP006794	unspecified product	NA	1174	0.0566001
2L	38502247	38549168	38528752	A	C	0.836066	0.695652	-0.140413	15.6536	intron_variant	MODIFIER	AGAP006794	c.584-12683A>C		2L	46922	+	protein_coding_gene	AGAP006794	unspecified product	NA	1174	0.0566001
2L	38502247	38549168	38526329	T	C	0.155172	0.25	0.0948276	15.6536	intron_variant	MODIFIER	AGAP006794	c.584-15106T>C		2L	46922	+	protein_coding_gene	AGAP006794	unspecified product	NA	1174	0.0566001
2L	38502247	38549168	38548071	A	G	0.203704	0.298246	0.0945419	15.6536	3_prime_UTR_variant	MODIFIER	AGAP006794	c.*4253A>G		2L	46922	+	protein_coding_gene	AGAP006794	unspecified product	NA	1174	0.0566001
2L	38502247	38549168	38548234	C	T	0.12	0.333333	0.213333	15.6536	3_prime_UTR_variant	MODIFIER	AGAP006794	c.*4416C>T		2L	46922	+	protein_coding_gene	AGAP006794	unspecified product	NA	1174	0.0566001
2L	38502247	38549168	38505877	T	C	0.859375	0.704918	-0.154457	15.9546	5_prime_UTR_variant	MODIFIER	AGAP006794	c.-830T>C		2L	46922	+	protein_coding_gene	AGAP006794	unspecified product	NA	1174	0.0566001
2L	38502247	38549168	38508679	T	A	0.125	0.45098	0.32598	15.9546	intron_variant	MODIFIER	AGAP006794	c.583+1390T>A		2L	46922	+	protein_coding_gene	AGAP006794	unspecified product	NA	1174	0.0566001
2L	38502247	38549168	38548886	A	T	0.166667	0.333333	0.166667	15.6536	3_prime_UTR_variant	MODIFIER	AGAP006794	c.*5068A>T		2L	46922	+	protein_coding_gene	AGAP006794	unspecified product	NA	1174	0.0566001
2L	38502247	38549168	38543290	C	A	0.808824	0.62	-0.188824	15.6536	synonymous_variant	LOW	AGAP006794	c.2439C>A	p.Pro813Pro	2L	46922	+	protein_coding_gene	AGAP006794	unspecified product	NA	1174	0.0566001
2L	38502247	38549168	38548096	C	T	0.74	0.660714	-0.0792857	15.6536	3_prime_UTR_variant	MODIFIER	AGAP006794	c.*4278C>T		2L	46922	+	protein_coding_gene	AGAP006794	unspecified product	NA	1174	0.0566001
2L	38502247	38549168	38543506	C	T	0.823529	0.649123	-0.174407	15.6536	synonymous_variant	LOW	AGAP006794	c.2655C>T	p.Gly885Gly	2L	46922	+	protein_coding_gene	AGAP006794	unspecified product	NA	1174	0.0566001
2L	38567686	38568743	38568313	C	T	0.892308	0.645833	-0.246474	15.4775	synonymous_variant	LOW	Aper1	c.288G>A	p.Pro96Pro	2L	1058	-	protein_coding_gene	AGAP006795	peritrophin 1	Aper1	44	0.090781
2L	38567686	38568743	38568313	C	T	0.892308	0.645833	-0.246474	15.4775	downstream_gene_variant	MODIFIER	AGAP006796	c.*3884G>A		2L	1058	-	protein_coding_gene	AGAP006795	peritrophin 1	Aper1	44	0.090781
2L	38567686	38568743	38567989	A	G	0.836735	0.553571	-0.283163	15.4775	downstream_gene_variant	MODIFIER	AGAP006796	c.*4208T>C		2L	1058	-	protein_coding_gene	AGAP006795	peritrophin 1	Aper1	44	0.090781
2L	38567686	38568743	38568520	C	T	0.202899	0.375	0.172101	15.4775	downstream_gene_variant	MODIFIER	AGAP006796	c.*3677G>A		2L	1058	-	protein_coding_gene	AGAP006795	peritrophin 1	Aper1	44	0.090781
2L	38567686	38568743	38567978	C	G	0.836364	0.589286	-0.247078	15.4775	downstream_gene_variant	MODIFIER	AGAP006796	c.*4219G>C		2L	1058	-	protein_coding_gene	AGAP006795	peritrophin 1	Aper1	44	0.090781
2L	38567686	38568743	38568427	G	A	0.849315	0.647059	-0.202256	15.4775	synonymous_variant	LOW	Aper1	c.174C>T	p.Pro58Pro	2L	1058	-	protein_coding_gene	AGAP006795	peritrophin 1	Aper1	44	0.090781
2L	38567686	38568743	38567960	C	T	0.173077	0.410714	0.237637	15.4775	downstream_gene_variant	MODIFIER	AGAP006796	c.*4237G>A		2L	1058	-	protein_coding_gene	AGAP006795	peritrophin 1	Aper1	44	0.090781
2L	38567686	38568743	38568169	G	A	0.0909091	0.378788	0.287879	15.4775	downstream_gene_variant	MODIFIER	AGAP006796	c.*4028C>T		2L	1058	-	protein_coding_gene	AGAP006795	peritrophin 1	Aper1	44	0.090781
2L	38567686	38568743	38568169	G	A	0.0909091	0.378788	0.287879	15.4775	synonymous_variant	LOW	Aper1	c.432C>T	p.Asp144Asp	2L	1058	-	protein_coding_gene	AGAP006795	peritrophin 1	Aper1	44	0.090781
2L	38567686	38568743	38568232	G	A	0.970149	0.555556	-0.414594	15.4775	synonymous_variant	LOW	Aper1	c.369C>T	p.Gly123Gly	2L	1058	-	protein_coding_gene	AGAP006795	peritrophin 1	Aper1	44	0.090781
2L	38567686	38568743	38568232	G	A	0.970149	0.555556	-0.414594	15.4775	downstream_gene_variant	MODIFIER	AGAP006796	c.*3965C>T		2L	1058	-	protein_coding_gene	AGAP006795	peritrophin 1	Aper1	44	0.090781
2L	38567686	38568743	38567989	A	G	0.836735	0.553571	-0.283163	15.4775	3_prime_UTR_variant	MODIFIER	Aper1	c.*150T>C		2L	1058	-	protein_coding_gene	AGAP006795	peritrophin 1	Aper1	44	0.090781
2L	38567686	38568743	38567960	C	T	0.173077	0.410714	0.237637	15.4775	3_prime_UTR_variant	MODIFIER	Aper1	c.*179G>A		2L	1058	-	protein_coding_gene	AGAP006795	peritrophin 1	Aper1	44	0.090781
2L	38567686	38568743	38568427	G	A	0.849315	0.647059	-0.202256	15.4775	downstream_gene_variant	MODIFIER	AGAP006796	c.*3770C>T		2L	1058	-	protein_coding_gene	AGAP006795	peritrophin 1	Aper1	44	0.090781
2L	38567686	38568743	38568457	G	A	0.814815	0.59322	-0.221594	15.4775	synonymous_variant	LOW	Aper1	c.144C>T	p.His48His	2L	1058	-	protein_coding_gene	AGAP006795	peritrophin 1	Aper1	44	0.090781
2L	38567686	38568743	38568520	C	T	0.202899	0.375	0.172101	15.4775	synonymous_variant	LOW	Aper1	c.81G>A	p.Pro27Pro	2L	1058	-	protein_coding_gene	AGAP006795	peritrophin 1	Aper1	44	0.090781
2L	38567686	38568743	38568457	G	A	0.814815	0.59322	-0.221594	15.4775	downstream_gene_variant	MODIFIER	AGAP006796	c.*3740C>T		2L	1058	-	protein_coding_gene	AGAP006795	peritrophin 1	Aper1	44	0.090781
2L	38567686	38568743	38568514	T	C	0.219178	0.392857	0.173679	15.4775	downstream_gene_variant	MODIFIER	AGAP006796	c.*3683A>G		2L	1058	-	protein_coding_gene	AGAP006795	peritrophin 1	Aper1	44	0.090781
2L	38567686	38568743	38568668	C	T	0.122807	0.338983	0.216176	15.4775	intron_variant	MODIFIER	Aper1	c.7+9G>A		2L	1058	-	protein_coding_gene	AGAP006795	peritrophin 1	Aper1	44	0.090781
2L	38567686	38568743	38567899	G	A	0.886792	0.54717	-0.339623	15.4775	3_prime_UTR_variant	MODIFIER	Aper1	c.*240C>T		2L	1058	-	protein_coding_gene	AGAP006795	peritrophin 1	Aper1	44	0.090781
2L	38567686	38568743	38568550	G	T	0.2	0.388889	0.188889	15.4775	synonymous_variant	LOW	Aper1	c.51C>A	p.Ala17Ala	2L	1058	-	protein_coding_gene	AGAP006795	peritrophin 1	Aper1	44	0.090781
2L	38567686	38568743	38568450	G	T	0.829268	0.59375	-0.235518	15.4775	downstream_gene_variant	MODIFIER	AGAP006796	c.*3747C>A		2L	1058	-	protein_coding_gene	AGAP006795	peritrophin 1	Aper1	44	0.090781
2L	38567686	38568743	38568514	T	C	0.219178	0.392857	0.173679	15.4775	synonymous_variant	LOW	Aper1	c.87A>G	p.Gln29Gln	2L	1058	-	protein_coding_gene	AGAP006795	peritrophin 1	Aper1	44	0.090781
2L	38567686	38568743	38568668	C	T	0.122807	0.338983	0.216176	15.4775	downstream_gene_variant	MODIFIER	AGAP006796	c.*3529G>A		2L	1058	-	protein_coding_gene	AGAP006795	peritrophin 1	Aper1	44	0.090781
2L	38567686	38568743	38567978	C	G	0.836364	0.589286	-0.247078	15.4775	3_prime_UTR_variant	MODIFIER	Aper1	c.*161G>C		2L	1058	-	protein_coding_gene	AGAP006795	peritrophin 1	Aper1	44	0.090781
2L	38567686	38568743	38568650	C	T	0.103448	0.383333	0.279885	15.4775	intron_variant	MODIFIER	Aper1	c.7+27G>A		2L	1058	-	protein_coding_gene	AGAP006795	peritrophin 1	Aper1	44	0.090781
2L	38567686	38568743	38568450	G	T	0.829268	0.59375	-0.235518	15.4775	missense_variant	MODERATE	Aper1	c.151C>A	p.Pro51Thr	2L	1058	-	protein_coding_gene	AGAP006795	peritrophin 1	Aper1	44	0.090781
2L	38567686	38568743	38568650	C	T	0.103448	0.383333	0.279885	15.4775	downstream_gene_variant	MODIFIER	AGAP006796	c.*3547G>A		2L	1058	-	protein_coding_gene	AGAP006795	peritrophin 1	Aper1	44	0.090781
2L	38567686	38568743	38567880	T	C	0.150943	0.489796	0.338853	15.4775	3_prime_UTR_variant	MODIFIER	Aper1	c.*259A>G		2L	1058	-	protein_coding_gene	AGAP006795	peritrophin 1	Aper1	44	0.090781
2L	38567686	38568743	38568550	G	T	0.2	0.388889	0.188889	15.4775	downstream_gene_variant	MODIFIER	AGAP006796	c.*3647C>A		2L	1058	-	protein_coding_gene	AGAP006795	peritrophin 1	Aper1	44	0.090781
2L	38567686	38568743	38567899	G	A	0.886792	0.54717	-0.339623	15.4775	downstream_gene_variant	MODIFIER	AGAP006796	c.*4298C>T		2L	1058	-	protein_coding_gene	AGAP006795	peritrophin 1	Aper1	44	0.090781
2L	38567686	38568743	38567880	T	C	0.150943	0.489796	0.338853	15.4775	downstream_gene_variant	MODIFIER	AGAP006796	c.*4317A>G		2L	1058	-	protein_coding_gene	AGAP006795	peritrophin 1	Aper1	44	0.090781
2L	38575130	38577166	38576477	C	G	0.814815	0.711864	-0.10295	15.4775	upstream_gene_variant	MODIFIER	AGAP006798	c.-2291C>G		2L	2037	-	protein_coding_gene	AGAP006797	double-strand break repair protein MRE11	NA	45	0.0573312
2L	38575130	38577166	38575931	C	G	0.78125	0.596491	-0.184759	15.4775	upstream_gene_variant	MODIFIER	AGAP006796	c.-3397G>C		2L	2037	-	protein_coding_gene	AGAP006797	double-strand break repair protein MRE11	NA	45	0.0573312
2L	38575130	38577166	38577079	T	A	0.854545	0.648148	-0.206397	15.4775	upstream_gene_variant	MODIFIER	AGAP006796	c.-4545A>T		2L	2037	-	protein_coding_gene	AGAP006797	double-strand break repair protein MRE11	NA	45	0.0573312
2L	38575130	38577166	38576469	T	G	0.807018	0.666667	-0.140351	15.4775	missense_variant	MODERATE	AGAP006797	c.629A>C	p.His210Pro	2L	2037	-	protein_coding_gene	AGAP006797	double-strand break repair protein MRE11	NA	45	0.0573312
2L	38575130	38577166	38576469	T	G	0.807018	0.666667	-0.140351	15.4775	upstream_gene_variant	MODIFIER	AGAP006798	c.-2299T>G		2L	2037	-	protein_coding_gene	AGAP006797	double-strand break repair protein MRE11	NA	45	0.0573312
2L	38575130	38577166	38576127	G	A	0.809524	0.696429	-0.113095	15.4775	missense_variant	MODERATE	AGAP006797	c.971C>T	p.Ala324Val	2L	2037	-	protein_coding_gene	AGAP006797	double-strand break repair protein MRE11	NA	45	0.0573312
2L	38575130	38577166	38575901	G	A	0.779661	0.576271	-0.20339	15.4775	upstream_gene_variant	MODIFIER	AGAP006798	c.-2867G>A		2L	2037	-	protein_coding_gene	AGAP006797	double-strand break repair protein MRE11	NA	45	0.0573312
2L	38575130	38577166	38575901	G	A	0.779661	0.576271	-0.20339	15.4775	synonymous_variant	LOW	AGAP006797	c.1197C>T	p.Ile399Ile	2L	2037	-	protein_coding_gene	AGAP006797	double-strand break repair protein MRE11	NA	45	0.0573312
2L	38575130	38577166	38577079	T	A	0.854545	0.648148	-0.206397	15.4775	missense_variant	MODERATE	AGAP006797	c.88A>T	p.Asn30Tyr	2L	2037	-	protein_coding_gene	AGAP006797	double-strand break repair protein MRE11	NA	45	0.0573312
2L	38575130	38577166	38576469	T	G	0.807018	0.666667	-0.140351	15.4775	upstream_gene_variant	MODIFIER	AGAP006796	c.-3935A>C		2L	2037	-	protein_coding_gene	AGAP006797	double-strand break repair protein MRE11	NA	45	0.0573312
2L	38575130	38577166	38577079	T	A	0.854545	0.648148	-0.206397	15.4775	upstream_gene_variant	MODIFIER	AGAP006798	c.-1689T>A		2L	2037	-	protein_coding_gene	AGAP006797	double-strand break repair protein MRE11	NA	45	0.0573312
2L	38575130	38577166	38575931	C	G	0.78125	0.596491	-0.184759	15.4775	synonymous_variant	LOW	AGAP006797	c.1167G>C	p.Gly389Gly	2L	2037	-	protein_coding_gene	AGAP006797	double-strand break repair protein MRE11	NA	45	0.0573312
2L	38575130	38577166	38575330	T	C	0.901961	0.666667	-0.235294	15.4775	missense_variant	MODERATE	AGAP006797	c.1768A>G	p.Ser590Gly	2L	2037	-	protein_coding_gene	AGAP006797	double-strand break repair protein MRE11	NA	45	0.0573312
2L	38575130	38577166	38576127	G	A	0.809524	0.696429	-0.113095	15.4775	upstream_gene_variant	MODIFIER	AGAP006796	c.-3593C>T		2L	2037	-	protein_coding_gene	AGAP006797	double-strand break repair protein MRE11	NA	45	0.0573312
2L	38575130	38577166	38575931	C	G	0.78125	0.596491	-0.184759	15.4775	upstream_gene_variant	MODIFIER	AGAP006798	c.-2837C>G		2L	2037	-	protein_coding_gene	AGAP006797	double-strand break repair protein MRE11	NA	45	0.0573312
2L	38575130	38577166	38576498	C	A	0.816327	0.765625	-0.0507015	15.4775	upstream_gene_variant	MODIFIER	AGAP006798	c.-2270C>A		2L	2037	-	protein_coding_gene	AGAP006797	double-strand break repair protein MRE11	NA	45	0.0573312
2L	38575130	38577166	38577079	T	A	0.854545	0.648148	-0.206397	15.4775	downstream_gene_variant	MODIFIER	AGAP006799	c.*4835A>T		2L	2037	-	protein_coding_gene	AGAP006797	double-strand break repair protein MRE11	NA	45	0.0573312
2L	38575130	38577166	38575877	C	A	0.789474	0.617021	-0.172452	15.4775	upstream_gene_variant	MODIFIER	AGAP006798	c.-2891C>A		2L	2037	-	protein_coding_gene	AGAP006797	double-strand break repair protein MRE11	NA	45	0.0573312
2L	38575130	38577166	38575889	T	C	0.789474	0.6	-0.189474	15.4775	upstream_gene_variant	MODIFIER	AGAP006798	c.-2879T>C		2L	2037	-	protein_coding_gene	AGAP006797	double-strand break repair protein MRE11	NA	45	0.0573312
2L	38575130	38577166	38575237	G	A	0.152174	0.393443	0.241269	15.4775	upstream_gene_variant	MODIFIER	AGAP006798	c.-3531G>A		2L	2037	-	protein_coding_gene	AGAP006797	double-strand break repair protein MRE11	NA	45	0.0573312
2L	38575130	38577166	38576127	G	A	0.809524	0.696429	-0.113095	15.4775	upstream_gene_variant	MODIFIER	AGAP006798	c.-2641G>A		2L	2037	-	protein_coding_gene	AGAP006797	double-strand break repair protein MRE11	NA	45	0.0573312
2L	38575130	38577166	38575556	G	A	0.1	0.344828	0.244828	15.4775	upstream_gene_variant	MODIFIER	AGAP006798	c.-3212G>A		2L	2037	-	protein_coding_gene	AGAP006797	double-strand break repair protein MRE11	NA	45	0.0573312
2L	38575130	38577166	38576477	C	G	0.814815	0.711864	-0.10295	15.4775	synonymous_variant	LOW	AGAP006797	c.621G>C	p.Pro207Pro	2L	2037	-	protein_coding_gene	AGAP006797	double-strand break repair protein MRE11	NA	45	0.0573312
2L	38575130	38577166	38575330	T	C	0.901961	0.666667	-0.235294	15.4775	upstream_gene_variant	MODIFIER	AGAP006798	c.-3438T>C		2L	2037	-	protein_coding_gene	AGAP006797	double-strand break repair protein MRE11	NA	45	0.0573312
2L	38575130	38577166	38575889	T	C	0.789474	0.6	-0.189474	15.4775	synonymous_variant	LOW	AGAP006797	c.1209A>G	p.Lys403Lys	2L	2037	-	protein_coding_gene	AGAP006797	double-strand break repair protein MRE11	NA	45	0.0573312
2L	38575130	38577166	38576498	C	A	0.816327	0.765625	-0.0507015	15.4775	upstream_gene_variant	MODIFIER	AGAP006796	c.-3964G>T		2L	2037	-	protein_coding_gene	AGAP006797	double-strand break repair protein MRE11	NA	45	0.0573312
2L	38575130	38577166	38575901	G	A	0.779661	0.576271	-0.20339	15.4775	upstream_gene_variant	MODIFIER	AGAP006796	c.-3367C>T		2L	2037	-	protein_coding_gene	AGAP006797	double-strand break repair protein MRE11	NA	45	0.0573312
2L	38575130	38577166	38576498	C	A	0.816327	0.765625	-0.0507015	15.4775	synonymous_variant	LOW	AGAP006797	c.600G>T	p.Ala200Ala	2L	2037	-	protein_coding_gene	AGAP006797	double-strand break repair protein MRE11	NA	45	0.0573312
2L	38575130	38577166	38575658	A	T	0.142857	0.393939	0.251082	15.4775	synonymous_variant	LOW	AGAP006797	c.1440T>A	p.Ile480Ile	2L	2037	-	protein_coding_gene	AGAP006797	double-strand break repair protein MRE11	NA	45	0.0573312
2L	38575130	38577166	38575877	C	A	0.789474	0.617021	-0.172452	15.4775	missense_variant	MODERATE	AGAP006797	c.1221G>T	p.Met407Ile	2L	2037	-	protein_coding_gene	AGAP006797	double-strand break repair protein MRE11	NA	45	0.0573312
2L	38575130	38577166	38575556	G	A	0.1	0.344828	0.244828	15.4775	synonymous_variant	LOW	AGAP006797	c.1542C>T	p.Asp514Asp	2L	2037	-	protein_coding_gene	AGAP006797	double-strand break repair protein MRE11	NA	45	0.0573312
2L	38575130	38577166	38575728	T	A	0.84507	0.64	-0.20507	15.4775	missense_variant	MODERATE	AGAP006797	c.1370A>T	p.Tyr457Phe	2L	2037	-	protein_coding_gene	AGAP006797	double-strand break repair protein MRE11	NA	45	0.0573312
2L	38575130	38577166	38575877	C	A	0.789474	0.617021	-0.172452	15.4775	upstream_gene_variant	MODIFIER	AGAP006796	c.-3343G>T		2L	2037	-	protein_coding_gene	AGAP006797	double-strand break repair protein MRE11	NA	45	0.0573312
2L	38575130	38577166	38575889	T	C	0.789474	0.6	-0.189474	15.4775	upstream_gene_variant	MODIFIER	AGAP006796	c.-3355A>G		2L	2037	-	protein_coding_gene	AGAP006797	double-strand break repair protein MRE11	NA	45	0.0573312
2L	38575130	38577166	38575556	G	A	0.1	0.344828	0.244828	15.4775	upstream_gene_variant	MODIFIER	AGAP006796	c.-3022C>T		2L	2037	-	protein_coding_gene	AGAP006797	double-strand break repair protein MRE11	NA	45	0.0573312
2L	38575130	38577166	38575330	T	C	0.901961	0.666667	-0.235294	15.4775	upstream_gene_variant	MODIFIER	AGAP006796	c.-2796A>G		2L	2037	-	protein_coding_gene	AGAP006797	double-strand break repair protein MRE11	NA	45	0.0573312
2L	38575130	38577166	38576477	C	G	0.814815	0.711864	-0.10295	15.4775	upstream_gene_variant	MODIFIER	AGAP006796	c.-3943G>C		2L	2037	-	protein_coding_gene	AGAP006797	double-strand break repair protein MRE11	NA	45	0.0573312
2L	38575130	38577166	38575237	G	A	0.152174	0.393443	0.241269	15.4775	upstream_gene_variant	MODIFIER	AGAP006796	c.-2703C>T		2L	2037	-	protein_coding_gene	AGAP006797	double-strand break repair protein MRE11	NA	45	0.0573312
2L	38575130	38577166	38575728	T	A	0.84507	0.64	-0.20507	15.4775	upstream_gene_variant	MODIFIER	AGAP006798	c.-3040T>A		2L	2037	-	protein_coding_gene	AGAP006797	double-strand break repair protein MRE11	NA	45	0.0573312
2L	38575130	38577166	38575561	C	A	0.885246	0.634921	-0.250325	15.4775	upstream_gene_variant	MODIFIER	AGAP006796	c.-3027G>T		2L	2037	-	protein_coding_gene	AGAP006797	double-strand break repair protein MRE11	NA	45	0.0573312
2L	38575130	38577166	38575658	A	T	0.142857	0.393939	0.251082	15.4775	upstream_gene_variant	MODIFIER	AGAP006796	c.-3124T>A		2L	2037	-	protein_coding_gene	AGAP006797	double-strand break repair protein MRE11	NA	45	0.0573312
2L	38575130	38577166	38575561	C	A	0.885246	0.634921	-0.250325	15.4775	upstream_gene_variant	MODIFIER	AGAP006798	c.-3207C>A		2L	2037	-	protein_coding_gene	AGAP006797	double-strand break repair protein MRE11	NA	45	0.0573312
2L	38575130	38577166	38575561	C	A	0.885246	0.634921	-0.250325	15.4775	missense_variant	MODERATE	AGAP006797	c.1537G>T	p.Ala513Ser	2L	2037	-	protein_coding_gene	AGAP006797	double-strand break repair protein MRE11	NA	45	0.0573312
2L	38575130	38577166	38575658	A	T	0.142857	0.393939	0.251082	15.4775	upstream_gene_variant	MODIFIER	AGAP006798	c.-3110A>T		2L	2037	-	protein_coding_gene	AGAP006797	double-strand break repair protein MRE11	NA	45	0.0573312
2L	38575130	38577166	38575728	T	A	0.84507	0.64	-0.20507	15.4775	upstream_gene_variant	MODIFIER	AGAP006796	c.-3194A>T		2L	2037	-	protein_coding_gene	AGAP006797	double-strand break repair protein MRE11	NA	45	0.0573312
2L	38575130	38577166	38575237	G	A	0.152174	0.393443	0.241269	15.4775	stop_gained	HIGH	AGAP006797	c.1861C>T	p.Gln621*	2L	2037	-	protein_coding_gene	AGAP006797	double-strand break repair protein MRE11	NA	45	0.0573312
2L	38578317	38581251	38579318	G	A	0.849057	0.568966	-0.280091	15.3525	upstream_gene_variant	MODIFIER	AGAP006800	c.-4807G>A		2L	2935	+	protein_coding_gene	AGAP006798	transformer-2 protein	NA	99	0.0398084
2L	38578317	38581251	38579362	T	A	0.883333	0.553571	-0.329762	15.3525	upstream_gene_variant	MODIFIER	AGAP006800	c.-4763T>A		2L	2935	+	protein_coding_gene	AGAP006798	transformer-2 protein	NA	99	0.0398084
2L	38578317	38581251	38579318	G	A	0.849057	0.568966	-0.280091	15.3525	upstream_gene_variant	MODIFIER	AGAP006797	c.-2152C>T		2L	2935	+	protein_coding_gene	AGAP006798	transformer-2 protein	NA	99	0.0398084
2L	38578317	38581251	38579276	G	C	0.8	0.576923	-0.223077	15.3525	intron_variant	MODIFIER	AGAP006798	c.396+23G>C		2L	2935	+	protein_coding_gene	AGAP006798	transformer-2 protein	NA	99	0.0398084
2L	38578317	38581251	38579318	G	A	0.849057	0.568966	-0.280091	15.3525	intron_variant	MODIFIER	AGAP006798	c.396+65G>A		2L	2935	+	protein_coding_gene	AGAP006798	transformer-2 protein	NA	99	0.0398084
2L	38578317	38581251	38580372	G	C	0.829787	0.720588	-0.109199	15.3525	downstream_gene_variant	MODIFIER	AGAP006799	c.*1542C>G		2L	2935	+	protein_coding_gene	AGAP006798	transformer-2 protein	NA	99	0.0398084
2L	38578317	38581251	38580372	G	C	0.829787	0.720588	-0.109199	15.3525	upstream_gene_variant	MODIFIER	AGAP006797	c.-3206C>G		2L	2935	+	protein_coding_gene	AGAP006798	transformer-2 protein	NA	99	0.0398084
2L	38578317	38581251	38579094	C	T	0.793103	0.614286	-0.178818	15.3525	upstream_gene_variant	MODIFIER	AGAP006797	c.-1928G>A		2L	2935	+	protein_coding_gene	AGAP006798	transformer-2 protein	NA	99	0.0398084
2L	38578317	38581251	38579136	C	T	0.766667	0.64	-0.126667	15.3525	downstream_gene_variant	MODIFIER	AGAP006799	c.*2778G>A		2L	2935	+	protein_coding_gene	AGAP006798	transformer-2 protein	NA	99	0.0398084
2L	38578317	38581251	38579126	G	C	0.761905	0.644737	-0.117168	15.3525	upstream_gene_variant	MODIFIER	AGAP006800	c.-4999G>C		2L	2935	+	protein_coding_gene	AGAP006798	transformer-2 protein	NA	99	0.0398084
2L	38578317	38581251	38580616	G	C	0.795918	0.636364	-0.159555	15.3525	downstream_gene_variant	MODIFIER	AGAP006799	c.*1298C>G		2L	2935	+	protein_coding_gene	AGAP006798	transformer-2 protein	NA	99	0.0398084
2L	38578317	38581251	38578880	T	G	0.857143	0.721311	-0.135831	15.3525	downstream_gene_variant	MODIFIER	AGAP006799	c.*3034A>C		2L	2935	+	protein_coding_gene	AGAP006798	transformer-2 protein	NA	99	0.0398084
2L	38578317	38581251	38579560	G	A	0.811594	0.591837	-0.219757	15.3525	downstream_gene_variant	MODIFIER	AGAP006799	c.*2354C>T		2L	2935	+	protein_coding_gene	AGAP006798	transformer-2 protein	NA	99	0.0398084
2L	38578317	38581251	38579131	A	T	0.770492	0.648649	-0.121843	15.3525	upstream_gene_variant	MODIFIER	AGAP006800	c.-4994A>T		2L	2935	+	protein_coding_gene	AGAP006798	transformer-2 protein	NA	99	0.0398084
2L	38578317	38581251	38579094	C	T	0.793103	0.614286	-0.178818	15.3525	downstream_gene_variant	MODIFIER	AGAP006799	c.*2820G>A		2L	2935	+	protein_coding_gene	AGAP006798	transformer-2 protein	NA	99	0.0398084
2L	38578317	38581251	38579131	A	T	0.770492	0.648649	-0.121843	15.3525	downstream_gene_variant	MODIFIER	AGAP006799	c.*2783T>A		2L	2935	+	protein_coding_gene	AGAP006798	transformer-2 protein	NA	99	0.0398084
2L	38578317	38581251	38579126	G	C	0.761905	0.644737	-0.117168	15.3525	missense_variant	MODERATE	AGAP006798	c.269G>C	p.Gly90Ala	2L	2935	+	protein_coding_gene	AGAP006798	transformer-2 protein	NA	99	0.0398084
2L	38578317	38581251	38578938	C	T	0.784615	0.698413	-0.0862027	15.3525	upstream_gene_variant	MODIFIER	AGAP006797	c.-1772G>A		2L	2935	+	protein_coding_gene	AGAP006798	transformer-2 protein	NA	99	0.0398084
2L	38578317	38581251	38579094	C	T	0.793103	0.614286	-0.178818	15.3525	synonymous_variant	LOW	AGAP006798	c.237C>T	p.Ser79Ser	2L	2935	+	protein_coding_gene	AGAP006798	transformer-2 protein	NA	99	0.0398084
2L	38578317	38581251	38579318	G	A	0.849057	0.568966	-0.280091	15.3525	upstream_gene_variant	MODIFIER	AGAP006800	c.-4807G>A		2L	2935	+	protein_coding_gene	AGAP006798	transformer-2 protein	NA	99	0.0398084
2L	38578317	38581251	38579483	G	A	0.887097	0.666667	-0.22043	15.3525	downstream_gene_variant	MODIFIER	AGAP006799	c.*2431C>T		2L	2935	+	protein_coding_gene	AGAP006798	transformer-2 protein	NA	99	0.0398084
2L	38578317	38581251	38579560	G	A	0.811594	0.591837	-0.219757	15.3525	synonymous_variant	LOW	AGAP006798	c.441G>A	p.Ala147Ala	2L	2935	+	protein_coding_gene	AGAP006798	transformer-2 protein	NA	99	0.0398084
2L	38578317	38581251	38578897	A	C	0.83871	0.673077	-0.165633	15.3525	synonymous_variant	LOW	AGAP006798	c.40A>C	p.Arg14Arg	2L	2935	+	protein_coding_gene	AGAP006798	transformer-2 protein	NA	99	0.0398084
2L	38578317	38581251	38578897	A	C	0.83871	0.673077	-0.165633	15.3525	upstream_gene_variant	MODIFIER	AGAP006797	c.-1731T>G		2L	2935	+	protein_coding_gene	AGAP006798	transformer-2 protein	NA	99	0.0398084
2L	38578317	38581251	38580330	T	C	0.804878	0.681159	-0.123719	15.3525	upstream_gene_variant	MODIFIER	AGAP006797	c.-3164A>G		2L	2935	+	protein_coding_gene	AGAP006798	transformer-2 protein	NA	99	0.0398084
2L	38578317	38581251	38579560	G	A	0.811594	0.591837	-0.219757	15.3525	upstream_gene_variant	MODIFIER	AGAP006797	c.-2394C>T		2L	2935	+	protein_coding_gene	AGAP006798	transformer-2 protein	NA	99	0.0398084
2L	38578317	38581251	38578897	A	C	0.83871	0.673077	-0.165633	15.3525	downstream_gene_variant	MODIFIER	AGAP006799	c.*3017T>G		2L	2935	+	protein_coding_gene	AGAP006798	transformer-2 protein	NA	99	0.0398084
2L	38578317	38581251	38578547	G	T	0.806452	0.755102	-0.0513496	15.3525	5_prime_UTR_variant	MODIFIER	AGAP006798	c.-221G>T		2L	2935	+	protein_coding_gene	AGAP006798	transformer-2 protein	NA	99	0.0398084
2L	38578317	38581251	38579560	G	A	0.811594	0.591837	-0.219757	15.3525	upstream_gene_variant	MODIFIER	AGAP006800	c.-4565G>A		2L	2935	+	protein_coding_gene	AGAP006798	transformer-2 protein	NA	99	0.0398084
2L	38578317	38581251	38578547	G	T	0.806452	0.755102	-0.0513496	15.3525	downstream_gene_variant	MODIFIER	AGAP006799	c.*3367C>A		2L	2935	+	protein_coding_gene	AGAP006798	transformer-2 protein	NA	99	0.0398084
2L	38578317	38581251	38578938	C	T	0.784615	0.698413	-0.0862027	15.3525	downstream_gene_variant	MODIFIER	AGAP006799	c.*2976G>A		2L	2935	+	protein_coding_gene	AGAP006798	transformer-2 protein	NA	99	0.0398084
2L	38578317	38581251	38580330	T	C	0.804878	0.681159	-0.123719	15.3525	upstream_gene_variant	MODIFIER	AGAP006800	c.-3795T>C		2L	2935	+	protein_coding_gene	AGAP006798	transformer-2 protein	NA	99	0.0398084
2L	38578317	38581251	38579318	G	A	0.849057	0.568966	-0.280091	15.3525	downstream_gene_variant	MODIFIER	AGAP006799	c.*2596C>T		2L	2935	+	protein_coding_gene	AGAP006798	transformer-2 protein	NA	99	0.0398084
2L	38578317	38581251	38579483	G	A	0.887097	0.666667	-0.22043	15.3525	upstream_gene_variant	MODIFIER	AGAP006800	c.-4642G>A		2L	2935	+	protein_coding_gene	AGAP006798	transformer-2 protein	NA	99	0.0398084
2L	38578317	38581251	38579874	T	C	0.848485	0.736842	-0.111643	15.3525	intron_variant	MODIFIER	AGAP006798	c.699-44T>C		2L	2935	+	protein_coding_gene	AGAP006798	transformer-2 protein	NA	99	0.0398084
2L	38578317	38581251	38580330	T	C	0.804878	0.681159	-0.123719	15.3525	downstream_gene_variant	MODIFIER	AGAP006799	c.*1584A>G		2L	2935	+	protein_coding_gene	AGAP006798	transformer-2 protein	NA	99	0.0398084
2L	38578317	38581251	38578880	T	G	0.857143	0.721311	-0.135831	15.3525	intron_variant	MODIFIER	AGAP006798	c.34-11T>G		2L	2935	+	protein_coding_gene	AGAP006798	transformer-2 protein	NA	99	0.0398084
2L	38578317	38581251	38579126	G	C	0.761905	0.644737	-0.117168	15.3525	downstream_gene_variant	MODIFIER	AGAP006799	c.*2788C>G		2L	2935	+	protein_coding_gene	AGAP006798	transformer-2 protein	NA	99	0.0398084
2L	38578317	38581251	38579136	C	T	0.766667	0.64	-0.126667	15.3525	upstream_gene_variant	MODIFIER	AGAP006800	c.-4989C>T		2L	2935	+	protein_coding_gene	AGAP006798	transformer-2 protein	NA	99	0.0398084
2L	38578317	38581251	38579136	C	T	0.766667	0.64	-0.126667	15.3525	upstream_gene_variant	MODIFIER	AGAP006797	c.-1970G>A		2L	2935	+	protein_coding_gene	AGAP006798	transformer-2 protein	NA	99	0.0398084
2L	38578317	38581251	38579131	A	T	0.770492	0.648649	-0.121843	15.3525	missense_variant	MODERATE	AGAP006798	c.274A>T	p.Thr92Ser	2L	2935	+	protein_coding_gene	AGAP006798	transformer-2 protein	NA	99	0.0398084
2L	38578317	38581251	38578938	C	T	0.784615	0.698413	-0.0862027	15.3525	synonymous_variant	LOW	AGAP006798	c.81C>T	p.Arg27Arg	2L	2935	+	protein_coding_gene	AGAP006798	transformer-2 protein	NA	99	0.0398084
2L	38578317	38581251	38580503	A	T	0.159091	0.373134	0.214043	15.3525	3_prime_UTR_variant	MODIFIER	AGAP006798	c.*468A>T		2L	2935	+	protein_coding_gene	AGAP006798	transformer-2 protein	NA	99	0.0398084
2L	38578317	38581251	38579276	G	C	0.8	0.576923	-0.223077	15.3525	upstream_gene_variant	MODIFIER	AGAP006800	c.-4849G>C		2L	2935	+	protein_coding_gene	AGAP006798	transformer-2 protein	NA	99	0.0398084
2L	38578317	38581251	38579126	G	C	0.761905	0.644737	-0.117168	15.3525	upstream_gene_variant	MODIFIER	AGAP006797	c.-1960C>G		2L	2935	+	protein_coding_gene	AGAP006798	transformer-2 protein	NA	99	0.0398084
2L	38578317	38581251	38578880	T	G	0.857143	0.721311	-0.135831	15.3525	upstream_gene_variant	MODIFIER	AGAP006797	c.-1714A>C		2L	2935	+	protein_coding_gene	AGAP006798	transformer-2 protein	NA	99	0.0398084
2L	38578317	38581251	38579451	A	C	0.887324	0.62	-0.267324	15.3525	upstream_gene_variant	MODIFIER	AGAP006800	c.-4674A>C		2L	2935	+	protein_coding_gene	AGAP006798	transformer-2 protein	NA	99	0.0398084
2L	38578317	38581251	38579362	T	A	0.883333	0.553571	-0.329762	15.3525	upstream_gene_variant	MODIFIER	AGAP006797	c.-2196A>T		2L	2935	+	protein_coding_gene	AGAP006798	transformer-2 protein	NA	99	0.0398084
2L	38578317	38581251	38579483	G	A	0.887097	0.666667	-0.22043	15.3525	intron_variant	MODIFIER	AGAP006798	c.397-33G>A		2L	2935	+	protein_coding_gene	AGAP006798	transformer-2 protein	NA	99	0.0398084
2L	38578317	38581251	38579131	A	T	0.770492	0.648649	-0.121843	15.3525	upstream_gene_variant	MODIFIER	AGAP006800	c.-4994A>T		2L	2935	+	protein_coding_gene	AGAP006798	transformer-2 protein	NA	99	0.0398084
2L	38578317	38581251	38579136	C	T	0.766667	0.64	-0.126667	15.3525	upstream_gene_variant	MODIFIER	AGAP006800	c.-4989C>T		2L	2935	+	protein_coding_gene	AGAP006798	transformer-2 protein	NA	99	0.0398084
2L	38578317	38581251	38579276	G	C	0.8	0.576923	-0.223077	15.3525	upstream_gene_variant	MODIFIER	AGAP006797	c.-2110C>G		2L	2935	+	protein_coding_gene	AGAP006798	transformer-2 protein	NA	99	0.0398084
2L	38578317	38581251	38579276	G	C	0.8	0.576923	-0.223077	15.3525	downstream_gene_variant	MODIFIER	AGAP006799	c.*2638C>G		2L	2935	+	protein_coding_gene	AGAP006798	transformer-2 protein	NA	99	0.0398084
2L	38578317	38581251	38579483	G	A	0.887097	0.666667	-0.22043	15.3525	upstream_gene_variant	MODIFIER	AGAP006797	c.-2317C>T		2L	2935	+	protein_coding_gene	AGAP006798	transformer-2 protein	NA	99	0.0398084
2L	38578317	38581251	38579362	T	A	0.883333	0.553571	-0.329762	15.3525	upstream_gene_variant	MODIFIER	AGAP006800	c.-4763T>A		2L	2935	+	protein_coding_gene	AGAP006798	transformer-2 protein	NA	99	0.0398084
2L	38578317	38581251	38579874	T	C	0.848485	0.736842	-0.111643	15.3525	downstream_gene_variant	MODIFIER	AGAP006799	c.*2040A>G		2L	2935	+	protein_coding_gene	AGAP006798	transformer-2 protein	NA	99	0.0398084
2L	38578317	38581251	38579451	A	C	0.887324	0.62	-0.267324	15.3525	intron_variant	MODIFIER	AGAP006798	c.397-65A>C		2L	2935	+	protein_coding_gene	AGAP006798	transformer-2 protein	NA	99	0.0398084
2L	38578317	38581251	38580503	A	T	0.159091	0.373134	0.214043	15.3525	upstream_gene_variant	MODIFIER	AGAP006800	c.-3622A>T		2L	2935	+	protein_coding_gene	AGAP006798	transformer-2 protein	NA	99	0.0398084
2L	38578317	38581251	38580372	G	C	0.829787	0.720588	-0.109199	15.3525	3_prime_UTR_variant	MODIFIER	AGAP006798	c.*337G>C		2L	2935	+	protein_coding_gene	AGAP006798	transformer-2 protein	NA	99	0.0398084
2L	38578317	38581251	38580503	A	T	0.159091	0.373134	0.214043	15.3525	upstream_gene_variant	MODIFIER	AGAP006797	c.-3337T>A		2L	2935	+	protein_coding_gene	AGAP006798	transformer-2 protein	NA	99	0.0398084
2L	38578317	38581251	38580616	G	C	0.795918	0.636364	-0.159555	15.3525	3_prime_UTR_variant	MODIFIER	AGAP006798	c.*581G>C		2L	2935	+	protein_coding_gene	AGAP006798	transformer-2 protein	NA	99	0.0398084
2L	38578317	38581251	38579131	A	T	0.770492	0.648649	-0.121843	15.3525	upstream_gene_variant	MODIFIER	AGAP006797	c.-1965T>A		2L	2935	+	protein_coding_gene	AGAP006798	transformer-2 protein	NA	99	0.0398084
2L	38578317	38581251	38579451	A	C	0.887324	0.62	-0.267324	15.3525	downstream_gene_variant	MODIFIER	AGAP006799	c.*2463T>G		2L	2935	+	protein_coding_gene	AGAP006798	transformer-2 protein	NA	99	0.0398084
2L	38578317	38581251	38579276	G	C	0.8	0.576923	-0.223077	15.3525	upstream_gene_variant	MODIFIER	AGAP006800	c.-4849G>C		2L	2935	+	protein_coding_gene	AGAP006798	transformer-2 protein	NA	99	0.0398084
2L	38578317	38581251	38579136	C	T	0.766667	0.64	-0.126667	15.3525	synonymous_variant	LOW	AGAP006798	c.279C>T	p.Ser93Ser	2L	2935	+	protein_coding_gene	AGAP006798	transformer-2 protein	NA	99	0.0398084
2L	38578317	38581251	38579483	G	A	0.887097	0.666667	-0.22043	15.3525	upstream_gene_variant	MODIFIER	AGAP006800	c.-4642G>A		2L	2935	+	protein_coding_gene	AGAP006798	transformer-2 protein	NA	99	0.0398084
2L	38578317	38581251	38580616	G	C	0.795918	0.636364	-0.159555	15.3525	upstream_gene_variant	MODIFIER	AGAP006800	c.-3509G>C		2L	2935	+	protein_coding_gene	AGAP006798	transformer-2 protein	NA	99	0.0398084
2L	38578317	38581251	38579126	G	C	0.761905	0.644737	-0.117168	15.3525	upstream_gene_variant	MODIFIER	AGAP006800	c.-4999G>C		2L	2935	+	protein_coding_gene	AGAP006798	transformer-2 protein	NA	99	0.0398084
2L	38578317	38581251	38580616	G	C	0.795918	0.636364	-0.159555	15.3525	upstream_gene_variant	MODIFIER	AGAP006800	c.-3509G>C		2L	2935	+	protein_coding_gene	AGAP006798	transformer-2 protein	NA	99	0.0398084
2L	38578317	38581251	38579874	T	C	0.848485	0.736842	-0.111643	15.3525	upstream_gene_variant	MODIFIER	AGAP006800	c.-4251T>C		2L	2935	+	protein_coding_gene	AGAP006798	transformer-2 protein	NA	99	0.0398084
2L	38578317	38581251	38580616	G	C	0.795918	0.636364	-0.159555	15.3525	upstream_gene_variant	MODIFIER	AGAP006797	c.-3450C>G		2L	2935	+	protein_coding_gene	AGAP006798	transformer-2 protein	NA	99	0.0398084
2L	38578317	38581251	38579451	A	C	0.887324	0.62	-0.267324	15.3525	upstream_gene_variant	MODIFIER	AGAP006797	c.-2285T>G		2L	2935	+	protein_coding_gene	AGAP006798	transformer-2 protein	NA	99	0.0398084
2L	38578317	38581251	38579362	T	A	0.883333	0.553571	-0.329762	15.3525	downstream_gene_variant	MODIFIER	AGAP006799	c.*2552A>T		2L	2935	+	protein_coding_gene	AGAP006798	transformer-2 protein	NA	99	0.0398084
2L	38578317	38581251	38580503	A	T	0.159091	0.373134	0.214043	15.3525	upstream_gene_variant	MODIFIER	AGAP006800	c.-3622A>T		2L	2935	+	protein_coding_gene	AGAP006798	transformer-2 protein	NA	99	0.0398084
2L	38578317	38581251	38580503	A	T	0.159091	0.373134	0.214043	15.3525	downstream_gene_variant	MODIFIER	AGAP006799	c.*1411T>A		2L	2935	+	protein_coding_gene	AGAP006798	transformer-2 protein	NA	99	0.0398084
2L	38578317	38581251	38580330	T	C	0.804878	0.681159	-0.123719	15.3525	3_prime_UTR_variant	MODIFIER	AGAP006798	c.*295T>C		2L	2935	+	protein_coding_gene	AGAP006798	transformer-2 protein	NA	99	0.0398084
2L	38578317	38581251	38579874	T	C	0.848485	0.736842	-0.111643	15.3525	upstream_gene_variant	MODIFIER	AGAP006800	c.-4251T>C		2L	2935	+	protein_coding_gene	AGAP006798	transformer-2 protein	NA	99	0.0398084
2L	38578317	38581251	38579874	T	C	0.848485	0.736842	-0.111643	15.3525	upstream_gene_variant	MODIFIER	AGAP006797	c.-2708A>G		2L	2935	+	protein_coding_gene	AGAP006798	transformer-2 protein	NA	99	0.0398084
2L	38578317	38581251	38578547	G	T	0.806452	0.755102	-0.0513496	15.3525	upstream_gene_variant	MODIFIER	AGAP006797	c.-1381C>A		2L	2935	+	protein_coding_gene	AGAP006798	transformer-2 protein	NA	99	0.0398084
2L	38578317	38581251	38580372	G	C	0.829787	0.720588	-0.109199	15.3525	upstream_gene_variant	MODIFIER	AGAP006800	c.-3753G>C		2L	2935	+	protein_coding_gene	AGAP006798	transformer-2 protein	NA	99	0.0398084
2L	38578317	38581251	38579560	G	A	0.811594	0.591837	-0.219757	15.3525	upstream_gene_variant	MODIFIER	AGAP006800	c.-4565G>A		2L	2935	+	protein_coding_gene	AGAP006798	transformer-2 protein	NA	99	0.0398084
2L	38578317	38581251	38579362	T	A	0.883333	0.553571	-0.329762	15.3525	intron_variant	MODIFIER	AGAP006798	c.396+109T>A		2L	2935	+	protein_coding_gene	AGAP006798	transformer-2 protein	NA	99	0.0398084
2L	38578317	38581251	38580372	G	C	0.829787	0.720588	-0.109199	15.3525	upstream_gene_variant	MODIFIER	AGAP006800	c.-3753G>C		2L	2935	+	protein_coding_gene	AGAP006798	transformer-2 protein	NA	99	0.0398084
2L	38578317	38581251	38579451	A	C	0.887324	0.62	-0.267324	15.3525	upstream_gene_variant	MODIFIER	AGAP006800	c.-4674A>C		2L	2935	+	protein_coding_gene	AGAP006798	transformer-2 protein	NA	99	0.0398084
2L	38578317	38581251	38580330	T	C	0.804878	0.681159	-0.123719	15.3525	upstream_gene_variant	MODIFIER	AGAP006800	c.-3795T>C		2L	2935	+	protein_coding_gene	AGAP006798	transformer-2 protein	NA	99	0.0398084
2L	38581845	38582666	38582019	G	A	0.923077	0.561404	-0.361673	15.3525	downstream_gene_variant	MODIFIER	AGAP006798	c.*1984G>A		2L	822	-	protein_coding_gene	AGAP006799	Adrenodoxin	NA	21	0.0596941
2L	38581845	38582666	38581870	C	A	0.156627	0.341463	0.184837	15.3525	upstream_gene_variant	MODIFIER	AGAP006800	c.-2255C>A		2L	822	-	protein_coding_gene	AGAP006799	Adrenodoxin	NA	21	0.0596941
2L	38581845	38582666	38582405	C	G	0.836364	0.744681	-0.0916828	15.3525	intron_variant	MODIFIER	AGAP006799	c.95-10G>C		2L	822	-	protein_coding_gene	AGAP006799	Adrenodoxin	NA	21	0.0596941
2L	38581845	38582666	38581864	A	C	0.158537	0.347826	0.18929	15.3525	upstream_gene_variant	MODIFIER	AGAP006797	c.-4698T>G		2L	822	-	protein_coding_gene	AGAP006799	Adrenodoxin	NA	21	0.0596941
2L	38581845	38582666	38581870	C	A	0.156627	0.341463	0.184837	15.3525	upstream_gene_variant	MODIFIER	AGAP006797	c.-4704G>T		2L	822	-	protein_coding_gene	AGAP006799	Adrenodoxin	NA	21	0.0596941
2L	38581845	38582666	38582019	G	A	0.923077	0.561404	-0.361673	15.3525	upstream_gene_variant	MODIFIER	AGAP006800	c.-2106G>A		2L	822	-	protein_coding_gene	AGAP006799	Adrenodoxin	NA	21	0.0596941
2L	38581845	38582666	38582019	G	A	0.923077	0.561404	-0.361673	15.3525	upstream_gene_variant	MODIFIER	AGAP006797	c.-4853C>T		2L	822	-	protein_coding_gene	AGAP006799	Adrenodoxin	NA	21	0.0596941
2L	38581845	38582666	38581864	A	C	0.158537	0.347826	0.18929	15.3525	upstream_gene_variant	MODIFIER	AGAP006800	c.-2261A>C		2L	822	-	protein_coding_gene	AGAP006799	Adrenodoxin	NA	21	0.0596941
2L	38581845	38582666	38582019	G	A	0.923077	0.561404	-0.361673	15.3525	upstream_gene_variant	MODIFIER	AGAP006800	c.-2106G>A		2L	822	-	protein_coding_gene	AGAP006799	Adrenodoxin	NA	21	0.0596941
2L	38581845	38582666	38581864	A	C	0.158537	0.347826	0.18929	15.3525	downstream_gene_variant	MODIFIER	AGAP006798	c.*1829A>C		2L	822	-	protein_coding_gene	AGAP006799	Adrenodoxin	NA	21	0.0596941
2L	38581845	38582666	38581870	C	A	0.156627	0.341463	0.184837	15.3525	downstream_gene_variant	MODIFIER	AGAP006798	c.*1835C>A		2L	822	-	protein_coding_gene	AGAP006799	Adrenodoxin	NA	21	0.0596941
2L	38581845	38582666	38581870	C	A	0.156627	0.341463	0.184837	15.3525	3_prime_UTR_variant	MODIFIER	AGAP006799	c.*44G>T		2L	822	-	protein_coding_gene	AGAP006799	Adrenodoxin	NA	21	0.0596941
2L	38581845	38582666	38582405	C	G	0.836364	0.744681	-0.0916828	15.3525	upstream_gene_variant	MODIFIER	AGAP006800	c.-1720C>G		2L	822	-	protein_coding_gene	AGAP006799	Adrenodoxin	NA	21	0.0596941
2L	38581845	38582666	38582405	C	G	0.836364	0.744681	-0.0916828	15.3525	upstream_gene_variant	MODIFIER	AGAP006800	c.-1720C>G		2L	822	-	protein_coding_gene	AGAP006799	Adrenodoxin	NA	21	0.0596941
2L	38581845	38582666	38582019	G	A	0.923077	0.561404	-0.361673	15.3525	synonymous_variant	LOW	AGAP006799	c.393C>T	p.Leu131Leu	2L	822	-	protein_coding_gene	AGAP006799	Adrenodoxin	NA	21	0.0596941
2L	38581845	38582666	38581864	A	C	0.158537	0.347826	0.18929	15.3525	3_prime_UTR_variant	MODIFIER	AGAP006799	c.*50T>G		2L	822	-	protein_coding_gene	AGAP006799	Adrenodoxin	NA	21	0.0596941
2L	38581845	38582666	38582405	C	G	0.836364	0.744681	-0.0916828	15.3525	downstream_gene_variant	MODIFIER	AGAP006798	c.*2370C>G		2L	822	-	protein_coding_gene	AGAP006799	Adrenodoxin	NA	21	0.0596941
2L	38581845	38582666	38581864	A	C	0.158537	0.347826	0.18929	15.3525	upstream_gene_variant	MODIFIER	AGAP006800	c.-2261A>C		2L	822	-	protein_coding_gene	AGAP006799	Adrenodoxin	NA	21	0.0596941
2L	38581845	38582666	38581870	C	A	0.156627	0.341463	0.184837	15.3525	upstream_gene_variant	MODIFIER	AGAP006800	c.-2255C>A		2L	822	-	protein_coding_gene	AGAP006799	Adrenodoxin	NA	21	0.0596941
2L	38584125	38659387	38605651	G	A	0.113208	0.357143	0.243935	15.2556	intron_variant	MODIFIER	AGAP006800	c.462+21065G>A		2L	75263	+	protein_coding_gene	AGAP006800	unspecified product	NA	2715	0.0528108
2L	38584125	38659387	38638409	C	T	0.153846	0.241935	0.0880893	15.0515	intron_variant	MODIFIER	AGAP006800	c.463-16027C>T		2L	75263	+	protein_coding_gene	AGAP006800	unspecified product	NA	2715	0.0528108
2L	38584125	38659387	38607020	C	A	0.795918	0.716981	-0.0789372	15.2556	intron_variant	MODIFIER	AGAP006800	c.462+22434C>A		2L	75263	+	protein_coding_gene	AGAP006800	unspecified product	NA	2715	0.0528108
2L	38584125	38659387	38638333	G	A	0.877193	0.59322	-0.283973	15.0515	intron_variant	MODIFIER	AGAP006800	c.463-16103G>A		2L	75263	+	protein_coding_gene	AGAP006800	unspecified product	NA	2715	0.0528108
2L	38584125	38659387	38605485	C	A	0.795455	0.69697	-0.0984848	15.2556	intron_variant	MODIFIER	AGAP006800	c.462+20899C>A		2L	75263	+	protein_coding_gene	AGAP006800	unspecified product	NA	2715	0.0528108
2L	38584125	38659387	38600219	G	A	0.888889	0.509091	-0.379798	15.2556	intron_variant	MODIFIER	AGAP006800	c.462+15633G>A		2L	75263	+	protein_coding_gene	AGAP006800	unspecified product	NA	2715	0.0528108
2L	38584125	38659387	38605635	A	G	0.113208	0.327586	0.214379	15.2556	intron_variant	MODIFIER	AGAP006800	c.462+21049A>G		2L	75263	+	protein_coding_gene	AGAP006800	unspecified product	NA	2715	0.0528108
2L	38584125	38659387	38638226	C	T	0.896552	0.518519	-0.378033	15.0515	intron_variant	MODIFIER	AGAP006800	c.463-16210C>T		2L	75263	+	protein_coding_gene	AGAP006800	unspecified product	NA	2715	0.0528108
2L	38584125	38659387	38585040	C	T	0.864407	0.627119	-0.237288	15.3525	intron_variant	MODIFIER	AGAP006800	c.462+454C>T		2L	75263	+	protein_coding_gene	AGAP006800	unspecified product	NA	2715	0.0528108
2L	38584125	38659387	38600219	G	A	0.888889	0.509091	-0.379798	15.2556	intron_variant	MODIFIER	AGAP006800	c.462+15633G>A		2L	75263	+	protein_coding_gene	AGAP006800	unspecified product	NA	2715	0.0528108
2L	38584125	38659387	38632887	T	C	0.767857	0.630435	-0.137422	15.1095	intron_variant	MODIFIER	AGAP006800	c.463-21549T>C		2L	75263	+	protein_coding_gene	AGAP006800	unspecified product	NA	2715	0.0528108
2L	38584125	38659387	38605560	C	A	0.0833333	0.362069	0.278736	15.2556	intron_variant	MODIFIER	AGAP006800	c.462+20974C>A		2L	75263	+	protein_coding_gene	AGAP006800	unspecified product	NA	2715	0.0528108
2L	38584125	38659387	38600481	T	A	0.176471	0.407407	0.230937	15.2556	intron_variant	MODIFIER	AGAP006800	c.462+15895T>A		2L	75263	+	protein_coding_gene	AGAP006800	unspecified product	NA	2715	0.0528108
2L	38584125	38659387	38631065	A	T	0.75	0.693548	-0.0564516	15.1095	intron_variant	MODIFIER	AGAP006800	c.463-23371A>T		2L	75263	+	protein_coding_gene	AGAP006800	unspecified product	NA	2715	0.0528108
2L	38584125	38659387	38607161	T	C	0.86	0.706897	-0.153103	15.2556	intron_variant	MODIFIER	AGAP006800	c.462+22575T>C		2L	75263	+	protein_coding_gene	AGAP006800	unspecified product	NA	2715	0.0528108
2L	38584125	38659387	38592487	T	C	0.157895	0.26	0.102105	15.3525	intron_variant	MODIFIER	AGAP006800	c.462+7901T>C		2L	75263	+	protein_coding_gene	AGAP006800	unspecified product	NA	2715	0.0528108
2L	38584125	38659387	38605485	C	A	0.795455	0.69697	-0.0984848	15.2556	intron_variant	MODIFIER	AGAP006800	c.462+20899C>A		2L	75263	+	protein_coding_gene	AGAP006800	unspecified product	NA	2715	0.0528108
2L	38584125	38659387	38632887	T	C	0.767857	0.630435	-0.137422	15.1095	intron_variant	MODIFIER	AGAP006800	c.463-21549T>C		2L	75263	+	protein_coding_gene	AGAP006800	unspecified product	NA	2715	0.0528108
2L	38584125	38659387	38646533	T	C	0.894737	0.642857	-0.25188	15.0003	intron_variant	MODIFIER	AGAP006800	c.463-7903T>C		2L	75263	+	protein_coding_gene	AGAP006800	unspecified product	NA	2715	0.0528108
2L	38584125	38659387	38600494	G	A	0.823529	0.607843	-0.215686	15.2556	intron_variant	MODIFIER	AGAP006800	c.462+15908G>A		2L	75263	+	protein_coding_gene	AGAP006800	unspecified product	NA	2715	0.0528108
2L	38584125	38659387	38600408	G	A	0.811321	0.641509	-0.169811	15.2556	intron_variant	MODIFIER	AGAP006800	c.462+15822G>A		2L	75263	+	protein_coding_gene	AGAP006800	unspecified product	NA	2715	0.0528108
2L	38584125	38659387	38605879	G	A	0.213333	0.254545	0.0412121	15.2556	intron_variant	MODIFIER	AGAP006800	c.462+21293G>A		2L	75263	+	protein_coding_gene	AGAP006800	unspecified product	NA	2715	0.0528108
2L	38584125	38659387	38585052	C	T	0.870968	0.65	-0.220968	15.3525	downstream_gene_variant	MODIFIER	AGAP006798	c.*5017C>T		2L	75263	+	protein_coding_gene	AGAP006800	unspecified product	NA	2715	0.0528108
2L	38584125	38659387	38600408	G	A	0.811321	0.641509	-0.169811	15.2556	intron_variant	MODIFIER	AGAP006800	c.462+15822G>A		2L	75263	+	protein_coding_gene	AGAP006800	unspecified product	NA	2715	0.0528108
2L	38584125	38659387	38599789	G	T	0.782609	0.611111	-0.171498	15.2556	intron_variant	MODIFIER	AGAP006800	c.462+15203G>T		2L	75263	+	protein_coding_gene	AGAP006800	unspecified product	NA	2715	0.0528108
2L	38584125	38659387	38632891	C	T	0.232143	0.391304	0.159161	15.1095	intron_variant	MODIFIER	AGAP006800	c.463-21545C>T		2L	75263	+	protein_coding_gene	AGAP006800	unspecified product	NA	2715	0.0528108
2L	38584125	38659387	38585040	C	T	0.864407	0.627119	-0.237288	15.3525	upstream_gene_variant	MODIFIER	AGAP006799	c.-2462G>A		2L	75263	+	protein_coding_gene	AGAP006800	unspecified product	NA	2715	0.0528108
2L	38584125	38659387	38656268	C	T	0.133333	0.339286	0.205952	14.9546	intron_variant	MODIFIER	AGAP006800	c.767+1528C>T		2L	75263	+	protein_coding_gene	AGAP006800	unspecified product	NA	2715	0.0528108
2L	38584125	38659387	38584957	A	T	0.807692	0.611111	-0.196581	15.3525	downstream_gene_variant	MODIFIER	AGAP006798	c.*4922A>T		2L	75263	+	protein_coding_gene	AGAP006800	unspecified product	NA	2715	0.0528108
2L	38584125	38659387	38615302	A	T	0.152542	0.358491	0.205948	15.1764	intron_variant	MODIFIER	AGAP006800	c.462+30716A>T		2L	75263	+	protein_coding_gene	AGAP006800	unspecified product	NA	2715	0.0528108
2L	38584125	38659387	38656236	T	C	0.172414	0.346154	0.17374	14.9546	intron_variant	MODIFIER	AGAP006800	c.767+1496T>C		2L	75263	+	protein_coding_gene	AGAP006800	unspecified product	NA	2715	0.0528108
2L	38584125	38659387	38585040	C	T	0.864407	0.627119	-0.237288	15.3525	intron_variant	MODIFIER	AGAP006800	c.462+454C>T		2L	75263	+	protein_coding_gene	AGAP006800	unspecified product	NA	2715	0.0528108
2L	38584125	38659387	38621172	A	G	0.933333	0.66129	-0.272043	15.1764	intron_variant	MODIFIER	AGAP006800	c.463-33264A>G		2L	75263	+	protein_coding_gene	AGAP006800	unspecified product	NA	2715	0.0528108
2L	38584125	38659387	38652311	G	A	0.893617	0.639344	-0.254273	15.0003	intron_variant	MODIFIER	AGAP006800	c.463-2125G>A		2L	75263	+	protein_coding_gene	AGAP006800	unspecified product	NA	2715	0.0528108
2L	38584125	38659387	38617525	T	C	0.830769	0.637931	-0.192838	15.1764	intron_variant	MODIFIER	AGAP006800	c.462+32939T>C		2L	75263	+	protein_coding_gene	AGAP006800	unspecified product	NA	2715	0.0528108
2L	38584125	38659387	38617525	T	C	0.830769	0.637931	-0.192838	15.1764	intron_variant	MODIFIER	AGAP006800	c.462+32939T>C		2L	75263	+	protein_coding_gene	AGAP006800	unspecified product	NA	2715	0.0528108
2L	38584125	38659387	38653302	G	C	0.943396	0.57377	-0.369626	15.0003	intron_variant	MODIFIER	AGAP006800	c.463-1134G>C		2L	75263	+	protein_coding_gene	AGAP006800	unspecified product	NA	2715	0.0528108
2L	38584125	38659387	38585955	G	T	0.236364	0.339286	0.102922	15.3525	intron_variant	MODIFIER	AGAP006800	c.462+1369G>T		2L	75263	+	protein_coding_gene	AGAP006800	unspecified product	NA	2715	0.0528108
2L	38584125	38659387	38632891	C	T	0.232143	0.391304	0.159161	15.1095	intron_variant	MODIFIER	AGAP006800	c.463-21545C>T		2L	75263	+	protein_coding_gene	AGAP006800	unspecified product	NA	2715	0.0528108
2L	38584125	38659387	38646251	G	A	0.873016	0.666667	-0.206349	15.0003	intron_variant	MODIFIER	AGAP006800	c.463-8185G>A		2L	75263	+	protein_coding_gene	AGAP006800	unspecified product	NA	2715	0.0528108
2L	38584125	38659387	38584418	T	C	0.807692	0.688312	-0.119381	15.3525	synonymous_variant	LOW	AGAP006800	c.294T>C	p.Asn98Asn	2L	75263	+	protein_coding_gene	AGAP006800	unspecified product	NA	2715	0.0528108
2L	38584125	38659387	38620200	G	T	0.855072	0.636364	-0.218709	15.1764	intron_variant	MODIFIER	AGAP006800	c.463-34236G>T		2L	75263	+	protein_coding_gene	AGAP006800	unspecified product	NA	2715	0.0528108
2L	38584125	38659387	38615405	G	T	0.849057	0.660714	-0.188342	15.1764	intron_variant	MODIFIER	AGAP006800	c.462+30819G>T		2L	75263	+	protein_coding_gene	AGAP006800	unspecified product	NA	2715	0.0528108
2L	38584125	38659387	38584418	T	C	0.807692	0.688312	-0.119381	15.3525	upstream_gene_variant	MODIFIER	AGAP006799	c.-1840A>G		2L	75263	+	protein_coding_gene	AGAP006800	unspecified product	NA	2715	0.0528108
2L	38584125	38659387	38615130	G	T	0.963636	0.645161	-0.318475	15.1764	intron_variant	MODIFIER	AGAP006800	c.462+30544G>T		2L	75263	+	protein_coding_gene	AGAP006800	unspecified product	NA	2715	0.0528108
2L	38584125	38659387	38601057	C	G	0.859375	0.62	-0.239375	15.2556	intron_variant	MODIFIER	AGAP006800	c.462+16471C>G		2L	75263	+	protein_coding_gene	AGAP006800	unspecified product	NA	2715	0.0528108
2L	38584125	38659387	38652311	G	A	0.893617	0.639344	-0.254273	15.0003	intron_variant	MODIFIER	AGAP006800	c.463-2125G>A		2L	75263	+	protein_coding_gene	AGAP006800	unspecified product	NA	2715	0.0528108
2L	38584125	38659387	38601056	A	C	0.140625	0.38	0.239375	15.2556	intron_variant	MODIFIER	AGAP006800	c.462+16470A>C		2L	75263	+	protein_coding_gene	AGAP006800	unspecified product	NA	2715	0.0528108
2L	38584125	38659387	38615130	G	T	0.963636	0.645161	-0.318475	15.1764	intron_variant	MODIFIER	AGAP006800	c.462+30544G>T		2L	75263	+	protein_coding_gene	AGAP006800	unspecified product	NA	2715	0.0528108
2L	38584125	38659387	38598694	T	C	0.753623	0.7	-0.0536232	15.2556	intron_variant	MODIFIER	AGAP006800	c.462+14108T>C		2L	75263	+	protein_coding_gene	AGAP006800	unspecified product	NA	2715	0.0528108
2L	38584125	38659387	38606508	G	C	0.77551	0.706897	-0.0686137	15.2556	intron_variant	MODIFIER	AGAP006800	c.462+21922G>C		2L	75263	+	protein_coding_gene	AGAP006800	unspecified product	NA	2715	0.0528108
2L	38584125	38659387	38599994	T	A	0.0754717	0.321429	0.245957	15.2556	intron_variant	MODIFIER	AGAP006800	c.462+15408T>A		2L	75263	+	protein_coding_gene	AGAP006800	unspecified product	NA	2715	0.0528108
2L	38584125	38659387	38587261	T	A	0.869565	0.684211	-0.185355	15.3525	intron_variant	MODIFIER	AGAP006800	c.462+2675T>A		2L	75263	+	protein_coding_gene	AGAP006800	unspecified product	NA	2715	0.0528108
2L	38584125	38659387	38584957	A	T	0.807692	0.611111	-0.196581	15.3525	intron_variant	MODIFIER	AGAP006800	c.462+371A>T		2L	75263	+	protein_coding_gene	AGAP006800	unspecified product	NA	2715	0.0528108
2L	38584125	38659387	38592318	A	G	0.851852	0.679245	-0.172607	15.3525	intron_variant	MODIFIER	AGAP006800	c.462+7732A>G		2L	75263	+	protein_coding_gene	AGAP006800	unspecified product	NA	2715	0.0528108
2L	38584125	38659387	38585040	C	T	0.864407	0.627119	-0.237288	15.3525	downstream_gene_variant	MODIFIER	AGAP006798	c.*5005C>T		2L	75263	+	protein_coding_gene	AGAP006800	unspecified product	NA	2715	0.0528108
2L	38584125	38659387	38656236	T	C	0.172414	0.346154	0.17374	14.9546	intron_variant	MODIFIER	AGAP006800	c.767+1496T>C		2L	75263	+	protein_coding_gene	AGAP006800	unspecified product	NA	2715	0.0528108
2L	38584125	38659387	38584957	A	T	0.807692	0.611111	-0.196581	15.3525	upstream_gene_variant	MODIFIER	AGAP006799	c.-2379T>A		2L	75263	+	protein_coding_gene	AGAP006800	unspecified product	NA	2715	0.0528108
2L	38584125	38659387	38640847	C	T	0.134615	0.360656	0.22604	15.0515	intron_variant	MODIFIER	AGAP006800	c.463-13589C>T		2L	75263	+	protein_coding_gene	AGAP006800	unspecified product	NA	2715	0.0528108
2L	38584125	38659387	38596274	G	A	0.129032	0.386364	0.257331	15.3525	intron_variant	MODIFIER	AGAP006800	c.462+11688G>A		2L	75263	+	protein_coding_gene	AGAP006800	unspecified product	NA	2715	0.0528108
2L	38584125	38659387	38655705	T	A	0.795918	0.653846	-0.142072	14.9546	intron_variant	MODIFIER	AGAP006800	c.767+965T>A		2L	75263	+	protein_coding_gene	AGAP006800	unspecified product	NA	2715	0.0528108
2L	38584125	38659387	38655649	G	A	0.132075	0.301887	0.169811	14.9546	intron_variant	MODIFIER	AGAP006800	c.767+909G>A		2L	75263	+	protein_coding_gene	AGAP006800	unspecified product	NA	2715	0.0528108
2L	38584125	38659387	38585438	T	C	0.851852	0.647059	-0.204793	15.3525	upstream_gene_variant	MODIFIER	AGAP006799	c.-2860A>G		2L	75263	+	protein_coding_gene	AGAP006800	unspecified product	NA	2715	0.0528108
2L	38584125	38659387	38598689	A	G	0.757576	0.7	-0.0575758	15.2556	intron_variant	MODIFIER	AGAP006800	c.462+14103A>G		2L	75263	+	protein_coding_gene	AGAP006800	unspecified product	NA	2715	0.0528108
2L	38584125	38659387	38585802	G	A	0.846154	0.653846	-0.192308	15.3525	intron_variant	MODIFIER	AGAP006800	c.462+1216G>A		2L	75263	+	protein_coding_gene	AGAP006800	unspecified product	NA	2715	0.0528108
2L	38584125	38659387	38587090	C	T	0.152174	0.310345	0.158171	15.3525	intron_variant	MODIFIER	AGAP006800	c.462+2504C>T		2L	75263	+	protein_coding_gene	AGAP006800	unspecified product	NA	2715	0.0528108
2L	38584125	38659387	38655649	G	A	0.132075	0.301887	0.169811	14.9546	intron_variant	MODIFIER	AGAP006800	c.767+909G>A		2L	75263	+	protein_coding_gene	AGAP006800	unspecified product	NA	2715	0.0528108
2L	38584125	38659387	38639799	A	G	0.857143	0.603448	-0.253695	15.0515	intron_variant	MODIFIER	AGAP006800	c.463-14637A>G		2L	75263	+	protein_coding_gene	AGAP006800	unspecified product	NA	2715	0.0528108
2L	38584125	38659387	38601730	C	T	0.87931	0.666667	-0.212644	15.2556	intron_variant	MODIFIER	AGAP006800	c.462+17144C>T		2L	75263	+	protein_coding_gene	AGAP006800	unspecified product	NA	2715	0.0528108
2L	38584125	38659387	38631065	A	T	0.75	0.693548	-0.0564516	15.1095	intron_variant	MODIFIER	AGAP006800	c.463-23371A>T		2L	75263	+	protein_coding_gene	AGAP006800	unspecified product	NA	2715	0.0528108
2L	38584125	38659387	38630909	C	T	0.745098	0.75	0.00490196	15.1095	intron_variant	MODIFIER	AGAP006800	c.463-23527C>T		2L	75263	+	protein_coding_gene	AGAP006800	unspecified product	NA	2715	0.0528108
2L	38584125	38659387	38615405	G	T	0.849057	0.660714	-0.188342	15.1764	intron_variant	MODIFIER	AGAP006800	c.462+30819G>T		2L	75263	+	protein_coding_gene	AGAP006800	unspecified product	NA	2715	0.0528108
2L	38584125	38659387	38627203	G	A	0.215686	0.278689	0.0630023	15.1095	intron_variant	MODIFIER	AGAP006800	c.463-27233G>A		2L	75263	+	protein_coding_gene	AGAP006800	unspecified product	NA	2715	0.0528108
2L	38584125	38659387	38651061	C	G	0.851064	0.62069	-0.230374	15.0003	intron_variant	MODIFIER	AGAP006800	c.463-3375C>G		2L	75263	+	protein_coding_gene	AGAP006800	unspecified product	NA	2715	0.0528108
2L	38584125	38659387	38588236	A	G	0.807018	0.627451	-0.179567	15.3525	intron_variant	MODIFIER	AGAP006800	c.462+3650A>G		2L	75263	+	protein_coding_gene	AGAP006800	unspecified product	NA	2715	0.0528108
2L	38584125	38659387	38655705	T	A	0.795918	0.653846	-0.142072	14.9546	intron_variant	MODIFIER	AGAP006800	c.767+965T>A		2L	75263	+	protein_coding_gene	AGAP006800	unspecified product	NA	2715	0.0528108
2L	38584125	38659387	38614130	A	T	0.183673	0.283019	0.0993454	15.1764	intron_variant	MODIFIER	AGAP006800	c.462+29544A>T		2L	75263	+	protein_coding_gene	AGAP006800	unspecified product	NA	2715	0.0528108
2L	38584125	38659387	38652254	C	T	0.0465116	0.431034	0.384523	15.0003	intron_variant	MODIFIER	AGAP006800	c.463-2182C>T		2L	75263	+	protein_coding_gene	AGAP006800	unspecified product	NA	2715	0.0528108
2L	38584125	38659387	38605879	G	A	0.213333	0.254545	0.0412121	15.2556	intron_variant	MODIFIER	AGAP006800	c.462+21293G>A		2L	75263	+	protein_coding_gene	AGAP006800	unspecified product	NA	2715	0.0528108
2L	38584125	38659387	38656268	C	T	0.133333	0.339286	0.205952	14.9546	intron_variant	MODIFIER	AGAP006800	c.767+1528C>T		2L	75263	+	protein_coding_gene	AGAP006800	unspecified product	NA	2715	0.0528108
2L	38584125	38659387	38618011	C	T	0.171875	0.466667	0.294792	15.1764	intron_variant	MODIFIER	AGAP006800	c.462+33425C>T		2L	75263	+	protein_coding_gene	AGAP006800	unspecified product	NA	2715	0.0528108
2L	38584125	38659387	38584418	T	C	0.807692	0.688312	-0.119381	15.3525	downstream_gene_variant	MODIFIER	AGAP006798	c.*4383T>C		2L	75263	+	protein_coding_gene	AGAP006800	unspecified product	NA	2715	0.0528108
2L	38584125	38659387	38617735	G	T	0.189655	0.370968	0.181313	15.1764	intron_variant	MODIFIER	AGAP006800	c.462+33149G>T		2L	75263	+	protein_coding_gene	AGAP006800	unspecified product	NA	2715	0.0528108
2L	38584125	38659387	38656189	T	C	0.836066	0.679245	-0.15682	14.9546	intron_variant	MODIFIER	AGAP006800	c.767+1449T>C		2L	75263	+	protein_coding_gene	AGAP006800	unspecified product	NA	2715	0.0528108
2L	38584125	38659387	38627203	G	A	0.215686	0.278689	0.0630023	15.1095	intron_variant	MODIFIER	AGAP006800	c.463-27233G>A		2L	75263	+	protein_coding_gene	AGAP006800	unspecified product	NA	2715	0.0528108
2L	38584125	38659387	38655386	G	A	0.155172	0.3	0.144828	14.9546	intron_variant	MODIFIER	AGAP006800	c.767+646G>A		2L	75263	+	protein_coding_gene	AGAP006800	unspecified product	NA	2715	0.0528108
2L	38584125	38659387	38605017	A	G	0.145455	0.408163	0.262709	15.2556	intron_variant	MODIFIER	AGAP006800	c.462+20431A>G		2L	75263	+	protein_coding_gene	AGAP006800	unspecified product	NA	2715	0.0528108
2L	38584125	38659387	38634819	A	G	0.125	0.36	0.235	15.1095	intron_variant	MODIFIER	AGAP006800	c.463-19617A>G		2L	75263	+	protein_coding_gene	AGAP006800	unspecified product	NA	2715	0.0528108
2L	38584125	38659387	38585316	T	A	0.847458	0.576271	-0.271186	15.3525	upstream_gene_variant	MODIFIER	AGAP006799	c.-2738A>T		2L	75263	+	protein_coding_gene	AGAP006800	unspecified product	NA	2715	0.0528108
2L	38584125	38659387	38598990	A	T	0.8	0.764706	-0.0352941	15.2556	intron_variant	MODIFIER	AGAP006800	c.462+14404A>T		2L	75263	+	protein_coding_gene	AGAP006800	unspecified product	NA	2715	0.0528108
2L	38584125	38659387	38634031	G	A	0.2	0.392857	0.192857	15.1095	intron_variant	MODIFIER	AGAP006800	c.463-20405G>A		2L	75263	+	protein_coding_gene	AGAP006800	unspecified product	NA	2715	0.0528108
2L	38584125	38659387	38624952	T	A	0.797468	0.660377	-0.137091	15.1764	intron_variant	MODIFIER	AGAP006800	c.463-29484T>A		2L	75263	+	protein_coding_gene	AGAP006800	unspecified product	NA	2715	0.0528108
2L	38584125	38659387	38587090	C	T	0.152174	0.310345	0.158171	15.3525	intron_variant	MODIFIER	AGAP006800	c.462+2504C>T		2L	75263	+	protein_coding_gene	AGAP006800	unspecified product	NA	2715	0.0528108
2L	38584125	38659387	38587090	C	T	0.152174	0.310345	0.158171	15.3525	upstream_gene_variant	MODIFIER	AGAP006799	c.-4512G>A		2L	75263	+	protein_coding_gene	AGAP006800	unspecified product	NA	2715	0.0528108
2L	38584125	38659387	38638364	A	C	0.833333	0.703125	-0.130208	15.0515	intron_variant	MODIFIER	AGAP006800	c.463-16072A>C		2L	75263	+	protein_coding_gene	AGAP006800	unspecified product	NA	2715	0.0528108
2L	38584125	38659387	38592318	A	G	0.851852	0.679245	-0.172607	15.3525	intron_variant	MODIFIER	AGAP006800	c.462+7732A>G		2L	75263	+	protein_coding_gene	AGAP006800	unspecified product	NA	2715	0.0528108
2L	38584125	38659387	38611052	G	T	0.925	0.65	-0.275	15.2556	intron_variant	MODIFIER	AGAP006800	c.462+26466G>T		2L	75263	+	protein_coding_gene	AGAP006800	unspecified product	NA	2715	0.0528108
2L	38584125	38659387	38600494	G	A	0.823529	0.607843	-0.215686	15.2556	intron_variant	MODIFIER	AGAP006800	c.462+15908G>A		2L	75263	+	protein_coding_gene	AGAP006800	unspecified product	NA	2715	0.0528108
2L	38584125	38659387	38617763	C	G	0.796296	0.631579	-0.164717	15.1764	intron_variant	MODIFIER	AGAP006800	c.462+33177C>G		2L	75263	+	protein_coding_gene	AGAP006800	unspecified product	NA	2715	0.0528108
2L	38584125	38659387	38591650	G	A	0.119048	0.474576	0.355529	15.3525	intron_variant	MODIFIER	AGAP006800	c.462+7064G>A		2L	75263	+	protein_coding_gene	AGAP006800	unspecified product	NA	2715	0.0528108
2L	38584125	38659387	38599994	T	A	0.0754717	0.321429	0.245957	15.2556	intron_variant	MODIFIER	AGAP006800	c.462+15408T>A		2L	75263	+	protein_coding_gene	AGAP006800	unspecified product	NA	2715	0.0528108
2L	38584125	38659387	38599269	C	A	0.15	0.272727	0.122727	15.2556	intron_variant	MODIFIER	AGAP006800	c.462+14683C>A		2L	75263	+	protein_coding_gene	AGAP006800	unspecified product	NA	2715	0.0528108
2L	38584125	38659387	38594770	T	C	0.238095	0.344828	0.106732	15.3525	intron_variant	MODIFIER	AGAP006800	c.462+10184T>C		2L	75263	+	protein_coding_gene	AGAP006800	unspecified product	NA	2715	0.0528108
2L	38584125	38659387	38652254	C	T	0.0465116	0.431034	0.384523	15.0003	intron_variant	MODIFIER	AGAP006800	c.463-2182C>T		2L	75263	+	protein_coding_gene	AGAP006800	unspecified product	NA	2715	0.0528108
2L	38584125	38659387	38602257	G	C	0.872727	0.73913	-0.133597	15.2556	intron_variant	MODIFIER	AGAP006800	c.462+17671G>C		2L	75263	+	protein_coding_gene	AGAP006800	unspecified product	NA	2715	0.0528108
2L	38584125	38659387	38625655	G	A	0.148148	0.366667	0.218519	15.1095	intron_variant	MODIFIER	AGAP006800	c.463-28781G>A		2L	75263	+	protein_coding_gene	AGAP006800	unspecified product	NA	2715	0.0528108
2L	38584125	38659387	38646202	T	A	0.183333	0.25	0.0666667	15.0003	intron_variant	MODIFIER	AGAP006800	c.463-8234T>A		2L	75263	+	protein_coding_gene	AGAP006800	unspecified product	NA	2715	0.0528108
2L	38584125	38659387	38585052	C	T	0.870968	0.65	-0.220968	15.3525	intron_variant	MODIFIER	AGAP006800	c.462+466C>T		2L	75263	+	protein_coding_gene	AGAP006800	unspecified product	NA	2715	0.0528108
2L	38584125	38659387	38638226	C	T	0.896552	0.518519	-0.378033	15.0515	intron_variant	MODIFIER	AGAP006800	c.463-16210C>T		2L	75263	+	protein_coding_gene	AGAP006800	unspecified product	NA	2715	0.0528108
2L	38584125	38659387	38638333	G	A	0.877193	0.59322	-0.283973	15.0515	intron_variant	MODIFIER	AGAP006800	c.463-16103G>A		2L	75263	+	protein_coding_gene	AGAP006800	unspecified product	NA	2715	0.0528108
2L	38584125	38659387	38617990	C	T	0.177419	0.442623	0.265204	15.1764	intron_variant	MODIFIER	AGAP006800	c.462+33404C>T		2L	75263	+	protein_coding_gene	AGAP006800	unspecified product	NA	2715	0.0528108
2L	38584125	38659387	38605017	A	G	0.145455	0.408163	0.262709	15.2556	intron_variant	MODIFIER	AGAP006800	c.462+20431A>G		2L	75263	+	protein_coding_gene	AGAP006800	unspecified product	NA	2715	0.0528108
2L	38584125	38659387	38617417	T	G	0.140845	0.428571	0.287726	15.1764	intron_variant	MODIFIER	AGAP006800	c.462+32831T>G		2L	75263	+	protein_coding_gene	AGAP006800	unspecified product	NA	2715	0.0528108
2L	38584125	38659387	38656189	T	C	0.836066	0.679245	-0.15682	14.9546	intron_variant	MODIFIER	AGAP006800	c.767+1449T>C		2L	75263	+	protein_coding_gene	AGAP006800	unspecified product	NA	2715	0.0528108
2L	38584125	38659387	38595660	C	T	0.854167	0.622642	-0.231525	15.3525	intron_variant	MODIFIER	AGAP006800	c.462+11074C>T		2L	75263	+	protein_coding_gene	AGAP006800	unspecified product	NA	2715	0.0528108
2L	38584125	38659387	38636824	A	G	0.784314	0.636364	-0.14795	15.0515	intron_variant	MODIFIER	AGAP006800	c.463-17612A>G		2L	75263	+	protein_coding_gene	AGAP006800	unspecified product	NA	2715	0.0528108
2L	38584125	38659387	38598694	T	C	0.753623	0.7	-0.0536232	15.2556	intron_variant	MODIFIER	AGAP006800	c.462+14108T>C		2L	75263	+	protein_coding_gene	AGAP006800	unspecified product	NA	2715	0.0528108
2L	38584125	38659387	38598709	C	A	0.75	0.698113	-0.0518868	15.2556	intron_variant	MODIFIER	AGAP006800	c.462+14123C>A		2L	75263	+	protein_coding_gene	AGAP006800	unspecified product	NA	2715	0.0528108
2L	38584125	38659387	38632919	T	C	0.732143	0.591837	-0.140306	15.1095	intron_variant	MODIFIER	AGAP006800	c.463-21517T>C		2L	75263	+	protein_coding_gene	AGAP006800	unspecified product	NA	2715	0.0528108
2L	38584125	38659387	38625901	C	T	0.145455	0.368421	0.222967	15.1095	intron_variant	MODIFIER	AGAP006800	c.463-28535C>T		2L	75263	+	protein_coding_gene	AGAP006800	unspecified product	NA	2715	0.0528108
2L	38584125	38659387	38625742	C	T	0.933333	0.660714	-0.272619	15.1095	intron_variant	MODIFIER	AGAP006800	c.463-28694C>T		2L	75263	+	protein_coding_gene	AGAP006800	unspecified product	NA	2715	0.0528108
2L	38584125	38659387	38618011	C	T	0.171875	0.466667	0.294792	15.1764	intron_variant	MODIFIER	AGAP006800	c.462+33425C>T		2L	75263	+	protein_coding_gene	AGAP006800	unspecified product	NA	2715	0.0528108
2L	38584125	38659387	38595407	G	T	0.88	0.686275	-0.193725	15.3525	intron_variant	MODIFIER	AGAP006800	c.462+10821G>T		2L	75263	+	protein_coding_gene	AGAP006800	unspecified product	NA	2715	0.0528108
2L	38584125	38659387	38587764	G	T	0.163636	0.343284	0.179647	15.3525	intron_variant	MODIFIER	AGAP006800	c.462+3178G>T		2L	75263	+	protein_coding_gene	AGAP006800	unspecified product	NA	2715	0.0528108
2L	38584125	38659387	38587822	T	C	0.18	0.370968	0.190968	15.3525	intron_variant	MODIFIER	AGAP006800	c.462+3236T>C		2L	75263	+	protein_coding_gene	AGAP006800	unspecified product	NA	2715	0.0528108
2L	38584125	38659387	38600556	C	T	0.134615	0.320755	0.186139	15.2556	intron_variant	MODIFIER	AGAP006800	c.462+15970C>T		2L	75263	+	protein_coding_gene	AGAP006800	unspecified product	NA	2715	0.0528108
2L	38584125	38659387	38585423	C	T	0.87037	0.660714	-0.209656	15.3525	upstream_gene_variant	MODIFIER	AGAP006799	c.-2845G>A		2L	75263	+	protein_coding_gene	AGAP006800	unspecified product	NA	2715	0.0528108
2L	38584125	38659387	38655386	G	A	0.155172	0.3	0.144828	14.9546	intron_variant	MODIFIER	AGAP006800	c.767+646G>A		2L	75263	+	protein_coding_gene	AGAP006800	unspecified product	NA	2715	0.0528108
2L	38584125	38659387	38604300	C	T	0.870968	0.637931	-0.233037	15.2556	intron_variant	MODIFIER	AGAP006800	c.462+19714C>T		2L	75263	+	protein_coding_gene	AGAP006800	unspecified product	NA	2715	0.0528108
2L	38584125	38659387	38585272	G	T	0.824561	0.561404	-0.263158	15.3525	intron_variant	MODIFIER	AGAP006800	c.462+686G>T		2L	75263	+	protein_coding_gene	AGAP006800	unspecified product	NA	2715	0.0528108
2L	38584125	38659387	38585316	T	A	0.847458	0.576271	-0.271186	15.3525	intron_variant	MODIFIER	AGAP006800	c.462+730T>A		2L	75263	+	protein_coding_gene	AGAP006800	unspecified product	NA	2715	0.0528108
2L	38584125	38659387	38633620	G	A	0.152542	0.323077	0.170535	15.1095	intron_variant	MODIFIER	AGAP006800	c.463-20816G>A		2L	75263	+	protein_coding_gene	AGAP006800	unspecified product	NA	2715	0.0528108
2L	38584125	38659387	38593903	C	T	0.78	0.8	0.02	15.3525	intron_variant	MODIFIER	AGAP006800	c.462+9317C>T		2L	75263	+	protein_coding_gene	AGAP006800	unspecified product	NA	2715	0.0528108
2L	38584125	38659387	38605651	G	A	0.113208	0.357143	0.243935	15.2556	intron_variant	MODIFIER	AGAP006800	c.462+21065G>A		2L	75263	+	protein_coding_gene	AGAP006800	unspecified product	NA	2715	0.0528108
2L	38584125	38659387	38625655	G	A	0.148148	0.366667	0.218519	15.1095	intron_variant	MODIFIER	AGAP006800	c.463-28781G>A		2L	75263	+	protein_coding_gene	AGAP006800	unspecified product	NA	2715	0.0528108
2L	38584125	38659387	38585955	G	T	0.236364	0.339286	0.102922	15.3525	intron_variant	MODIFIER	AGAP006800	c.462+1369G>T		2L	75263	+	protein_coding_gene	AGAP006800	unspecified product	NA	2715	0.0528108
2L	38584125	38659387	38656210	T	A	0.85	0.673077	-0.176923	14.9546	intron_variant	MODIFIER	AGAP006800	c.767+1470T>A		2L	75263	+	protein_coding_gene	AGAP006800	unspecified product	NA	2715	0.0528108
2L	38584125	38659387	38605033	A	C	0.862745	0.6	-0.262745	15.2556	intron_variant	MODIFIER	AGAP006800	c.462+20447A>C		2L	75263	+	protein_coding_gene	AGAP006800	unspecified product	NA	2715	0.0528108
2L	38584125	38659387	38634819	A	G	0.125	0.36	0.235	15.1095	intron_variant	MODIFIER	AGAP006800	c.463-19617A>G		2L	75263	+	protein_coding_gene	AGAP006800	unspecified product	NA	2715	0.0528108
2L	38584125	38659387	38617417	T	G	0.140845	0.428571	0.287726	15.1764	intron_variant	MODIFIER	AGAP006800	c.462+32831T>G		2L	75263	+	protein_coding_gene	AGAP006800	unspecified product	NA	2715	0.0528108
2L	38584125	38659387	38638364	A	C	0.833333	0.703125	-0.130208	15.0515	intron_variant	MODIFIER	AGAP006800	c.463-16072A>C		2L	75263	+	protein_coding_gene	AGAP006800	unspecified product	NA	2715	0.0528108
2L	38584125	38659387	38637089	T	C	0.132075	0.344828	0.212752	15.0515	intron_variant	MODIFIER	AGAP006800	c.463-17347T>C		2L	75263	+	protein_coding_gene	AGAP006800	unspecified product	NA	2715	0.0528108
2L	38584125	38659387	38599269	C	A	0.15	0.272727	0.122727	15.2556	intron_variant	MODIFIER	AGAP006800	c.462+14683C>A		2L	75263	+	protein_coding_gene	AGAP006800	unspecified product	NA	2715	0.0528108
2L	38584125	38659387	38584679	A	T	0.848485	0.65	-0.198485	15.3525	upstream_gene_variant	MODIFIER	AGAP006799	c.-2101T>A		2L	75263	+	protein_coding_gene	AGAP006800	unspecified product	NA	2715	0.0528108
2L	38584125	38659387	38614130	A	T	0.183673	0.283019	0.0993454	15.1764	intron_variant	MODIFIER	AGAP006800	c.462+29544A>T		2L	75263	+	protein_coding_gene	AGAP006800	unspecified product	NA	2715	0.0528108
2L	38584125	38659387	38596274	G	A	0.129032	0.386364	0.257331	15.3525	intron_variant	MODIFIER	AGAP006800	c.462+11688G>A		2L	75263	+	protein_coding_gene	AGAP006800	unspecified product	NA	2715	0.0528108
2L	38584125	38659387	38609266	A	T	0.763636	0.58	-0.183636	15.2556	intron_variant	MODIFIER	AGAP006800	c.462+24680A>T		2L	75263	+	protein_coding_gene	AGAP006800	unspecified product	NA	2715	0.0528108
2L	38584125	38659387	38651061	C	G	0.851064	0.62069	-0.230374	15.0003	intron_variant	MODIFIER	AGAP006800	c.463-3375C>G		2L	75263	+	protein_coding_gene	AGAP006800	unspecified product	NA	2715	0.0528108
2L	38584125	38659387	38592405	A	T	0.79661	0.690909	-0.105701	15.3525	intron_variant	MODIFIER	AGAP006800	c.462+7819A>T		2L	75263	+	protein_coding_gene	AGAP006800	unspecified product	NA	2715	0.0528108
2L	38584125	38659387	38625241	A	G	0.827586	0.714286	-0.1133	15.1764	intron_variant	MODIFIER	AGAP006800	c.463-29195A>G		2L	75263	+	protein_coding_gene	AGAP006800	unspecified product	NA	2715	0.0528108
2L	38584125	38659387	38586961	G	A	0.0851064	0.33871	0.253603	15.3525	intron_variant	MODIFIER	AGAP006800	c.462+2375G>A		2L	75263	+	protein_coding_gene	AGAP006800	unspecified product	NA	2715	0.0528108
2L	38584125	38659387	38637089	T	C	0.132075	0.344828	0.212752	15.0515	intron_variant	MODIFIER	AGAP006800	c.463-17347T>C		2L	75263	+	protein_coding_gene	AGAP006800	unspecified product	NA	2715	0.0528108
2L	38584125	38659387	38638802	T	C	0.22	0.365385	0.145385	15.0515	intron_variant	MODIFIER	AGAP006800	c.463-15634T>C		2L	75263	+	protein_coding_gene	AGAP006800	unspecified product	NA	2715	0.0528108
2L	38584125	38659387	38604300	C	T	0.870968	0.637931	-0.233037	15.2556	intron_variant	MODIFIER	AGAP006800	c.462+19714C>T		2L	75263	+	protein_coding_gene	AGAP006800	unspecified product	NA	2715	0.0528108
2L	38584125	38659387	38591650	G	A	0.119048	0.474576	0.355529	15.3525	intron_variant	MODIFIER	AGAP006800	c.462+7064G>A		2L	75263	+	protein_coding_gene	AGAP006800	unspecified product	NA	2715	0.0528108
2L	38584125	38659387	38623469	C	T	0.866667	0.618182	-0.248485	15.1764	intron_variant	MODIFIER	AGAP006800	c.463-30967C>T		2L	75263	+	protein_coding_gene	AGAP006800	unspecified product	NA	2715	0.0528108
2L	38584125	38659387	38604403	C	A	0.169492	0.421053	0.251561	15.2556	intron_variant	MODIFIER	AGAP006800	c.462+19817C>A		2L	75263	+	protein_coding_gene	AGAP006800	unspecified product	NA	2715	0.0528108
2L	38584125	38659387	38593984	C	T	0.212766	0.210526	-0.00223964	15.3525	intron_variant	MODIFIER	AGAP006800	c.462+9398C>T		2L	75263	+	protein_coding_gene	AGAP006800	unspecified product	NA	2715	0.0528108
2L	38584125	38659387	38636597	A	G	0.823529	0.607143	-0.216387	15.0515	intron_variant	MODIFIER	AGAP006800	c.463-17839A>G		2L	75263	+	protein_coding_gene	AGAP006800	unspecified product	NA	2715	0.0528108
2L	38584125	38659387	38636818	G	A	0.78	0.622642	-0.157358	15.0515	intron_variant	MODIFIER	AGAP006800	c.463-17618G>A		2L	75263	+	protein_coding_gene	AGAP006800	unspecified product	NA	2715	0.0528108
2L	38584125	38659387	38634031	G	A	0.2	0.392857	0.192857	15.1095	intron_variant	MODIFIER	AGAP006800	c.463-20405G>A		2L	75263	+	protein_coding_gene	AGAP006800	unspecified product	NA	2715	0.0528108
2L	38584125	38659387	38585161	T	C	0.885246	0.616667	-0.268579	15.3525	downstream_gene_variant	MODIFIER	AGAP006798	c.*5126T>C		2L	75263	+	protein_coding_gene	AGAP006800	unspecified product	NA	2715	0.0528108
2L	38584125	38659387	38611052	G	T	0.925	0.65	-0.275	15.2556	intron_variant	MODIFIER	AGAP006800	c.462+26466G>T		2L	75263	+	protein_coding_gene	AGAP006800	unspecified product	NA	2715	0.0528108
2L	38584125	38659387	38605212	C	T	0.237288	0.339623	0.102335	15.2556	intron_variant	MODIFIER	AGAP006800	c.462+20626C>T		2L	75263	+	protein_coding_gene	AGAP006800	unspecified product	NA	2715	0.0528108
2L	38584125	38659387	38585423	C	T	0.87037	0.660714	-0.209656	15.3525	intron_variant	MODIFIER	AGAP006800	c.462+837C>T		2L	75263	+	protein_coding_gene	AGAP006800	unspecified product	NA	2715	0.0528108
2L	38584125	38659387	38588361	T	C	0.833333	0.677966	-0.155367	15.3525	intron_variant	MODIFIER	AGAP006800	c.462+3775T>C		2L	75263	+	protein_coding_gene	AGAP006800	unspecified product	NA	2715	0.0528108
2L	38584125	38659387	38655579	C	A	0.109091	0.37037	0.261279	14.9546	intron_variant	MODIFIER	AGAP006800	c.767+839C>A		2L	75263	+	protein_coding_gene	AGAP006800	unspecified product	NA	2715	0.0528108
2L	38584125	38659387	38636840	C	G	0.792453	0.62963	-0.162823	15.0515	intron_variant	MODIFIER	AGAP006800	c.463-17596C>G		2L	75263	+	protein_coding_gene	AGAP006800	unspecified product	NA	2715	0.0528108
2L	38584125	38659387	38636824	A	G	0.784314	0.636364	-0.14795	15.0515	intron_variant	MODIFIER	AGAP006800	c.463-17612A>G		2L	75263	+	protein_coding_gene	AGAP006800	unspecified product	NA	2715	0.0528108
2L	38584125	38659387	38598709	C	A	0.75	0.698113	-0.0518868	15.2556	intron_variant	MODIFIER	AGAP006800	c.462+14123C>A		2L	75263	+	protein_coding_gene	AGAP006800	unspecified product	NA	2715	0.0528108
2L	38584125	38659387	38630821	C	T	0.20339	0.348485	0.145095	15.1095	intron_variant	MODIFIER	AGAP006800	c.463-23615C>T		2L	75263	+	protein_coding_gene	AGAP006800	unspecified product	NA	2715	0.0528108
2L	38584125	38659387	38597124	C	T	0.865385	0.533333	-0.332051	15.2556	intron_variant	MODIFIER	AGAP006800	c.462+12538C>T		2L	75263	+	protein_coding_gene	AGAP006800	unspecified product	NA	2715	0.0528108
2L	38584125	38659387	38585770	T	G	0.830508	0.653846	-0.176662	15.3525	intron_variant	MODIFIER	AGAP006800	c.462+1184T>G		2L	75263	+	protein_coding_gene	AGAP006800	unspecified product	NA	2715	0.0528108
2L	38584125	38659387	38646533	T	C	0.894737	0.642857	-0.25188	15.0003	intron_variant	MODIFIER	AGAP006800	c.463-7903T>C		2L	75263	+	protein_coding_gene	AGAP006800	unspecified product	NA	2715	0.0528108
2L	38584125	38659387	38600613	A	C	0.884615	0.711864	-0.172751	15.2556	intron_variant	MODIFIER	AGAP006800	c.462+16027A>C		2L	75263	+	protein_coding_gene	AGAP006800	unspecified product	NA	2715	0.0528108
2L	38584125	38659387	38633605	C	G	0.875	0.68254	-0.19246	15.1095	intron_variant	MODIFIER	AGAP006800	c.463-20831C>G		2L	75263	+	protein_coding_gene	AGAP006800	unspecified product	NA	2715	0.0528108
2L	38584125	38659387	38609564	C	A	0.931034	0.489796	-0.441239	15.2556	intron_variant	MODIFIER	AGAP006800	c.462+24978C>A		2L	75263	+	protein_coding_gene	AGAP006800	unspecified product	NA	2715	0.0528108
2L	38584125	38659387	38655579	C	A	0.109091	0.37037	0.261279	14.9546	intron_variant	MODIFIER	AGAP006800	c.767+839C>A		2L	75263	+	protein_coding_gene	AGAP006800	unspecified product	NA	2715	0.0528108
2L	38584125	38659387	38617496	T	C	0.121212	0.393443	0.272231	15.1764	intron_variant	MODIFIER	AGAP006800	c.462+32910T>C		2L	75263	+	protein_coding_gene	AGAP006800	unspecified product	NA	2715	0.0528108
2L	38584125	38659387	38626949	A	G	0.2	0.354839	0.154839	15.1095	intron_variant	MODIFIER	AGAP006800	c.463-27487A>G		2L	75263	+	protein_coding_gene	AGAP006800	unspecified product	NA	2715	0.0528108
2L	38584125	38659387	38626920	A	G	0.205882	0.421053	0.21517	15.1095	intron_variant	MODIFIER	AGAP006800	c.463-27516A>G		2L	75263	+	protein_coding_gene	AGAP006800	unspecified product	NA	2715	0.0528108
2L	38584125	38659387	38638802	T	C	0.22	0.365385	0.145385	15.0515	intron_variant	MODIFIER	AGAP006800	c.463-15634T>C		2L	75263	+	protein_coding_gene	AGAP006800	unspecified product	NA	2715	0.0528108
2L	38584125	38659387	38600558	C	A	0.865385	0.679245	-0.186139	15.2556	intron_variant	MODIFIER	AGAP006800	c.462+15972C>A		2L	75263	+	protein_coding_gene	AGAP006800	unspecified product	NA	2715	0.0528108
2L	38584125	38659387	38594770	T	C	0.238095	0.344828	0.106732	15.3525	intron_variant	MODIFIER	AGAP006800	c.462+10184T>C		2L	75263	+	protein_coding_gene	AGAP006800	unspecified product	NA	2715	0.0528108
2L	38584125	38659387	38585802	G	A	0.846154	0.653846	-0.192308	15.3525	intron_variant	MODIFIER	AGAP006800	c.462+1216G>A		2L	75263	+	protein_coding_gene	AGAP006800	unspecified product	NA	2715	0.0528108
2L	38584125	38659387	38584693	A	C	0.816901	0.627451	-0.18945	15.3525	intron_variant	MODIFIER	AGAP006800	c.462+107A>C		2L	75263	+	protein_coding_gene	AGAP006800	unspecified product	NA	2715	0.0528108
2L	38584125	38659387	38592487	T	C	0.157895	0.26	0.102105	15.3525	intron_variant	MODIFIER	AGAP006800	c.462+7901T>C		2L	75263	+	protein_coding_gene	AGAP006800	unspecified product	NA	2715	0.0528108
2L	38584125	38659387	38633693	G	A	0.148148	0.316667	0.168519	15.1095	intron_variant	MODIFIER	AGAP006800	c.463-20743G>A		2L	75263	+	protein_coding_gene	AGAP006800	unspecified product	NA	2715	0.0528108
2L	38584125	38659387	38656210	T	A	0.85	0.673077	-0.176923	14.9546	intron_variant	MODIFIER	AGAP006800	c.767+1470T>A		2L	75263	+	protein_coding_gene	AGAP006800	unspecified product	NA	2715	0.0528108
2L	38584125	38659387	38584644	C	T	0.87931	0.672131	-0.207179	15.3525	downstream_gene_variant	MODIFIER	AGAP006798	c.*4609C>T		2L	75263	+	protein_coding_gene	AGAP006800	unspecified product	NA	2715	0.0528108
2L	38584125	38659387	38585955	G	T	0.236364	0.339286	0.102922	15.3525	downstream_gene_variant	MODIFIER	AGAP006798	c.*5920G>T		2L	75263	+	protein_coding_gene	AGAP006800	unspecified product	NA	2715	0.0528108
2L	38584125	38659387	38625742	C	T	0.933333	0.660714	-0.272619	15.1095	intron_variant	MODIFIER	AGAP006800	c.463-28694C>T		2L	75263	+	protein_coding_gene	AGAP006800	unspecified product	NA	2715	0.0528108
2L	38584125	38659387	38630884	T	C	0.755102	0.688525	-0.0665775	15.1095	intron_variant	MODIFIER	AGAP006800	c.463-23552T>C		2L	75263	+	protein_coding_gene	AGAP006800	unspecified product	NA	2715	0.0528108
2L	38584125	38659387	38585423	C	T	0.87037	0.660714	-0.209656	15.3525	intron_variant	MODIFIER	AGAP006800	c.462+837C>T		2L	75263	+	protein_coding_gene	AGAP006800	unspecified product	NA	2715	0.0528108
2L	38584125	38659387	38634666	A	G	0.795455	0.625	-0.170455	15.1095	intron_variant	MODIFIER	AGAP006800	c.463-19770A>G		2L	75263	+	protein_coding_gene	AGAP006800	unspecified product	NA	2715	0.0528108
2L	38584125	38659387	38585316	T	A	0.847458	0.576271	-0.271186	15.3525	downstream_gene_variant	MODIFIER	AGAP006798	c.*5281T>A		2L	75263	+	protein_coding_gene	AGAP006800	unspecified product	NA	2715	0.0528108
2L	38584125	38659387	38590833	A	G	0.0769231	0.375	0.298077	15.3525	intron_variant	MODIFIER	AGAP006800	c.462+6247A>G		2L	75263	+	protein_coding_gene	AGAP006800	unspecified product	NA	2715	0.0528108
2L	38584125	38659387	38584418	T	C	0.807692	0.688312	-0.119381	15.3525	synonymous_variant	LOW	AGAP006800	c.294T>C	p.Asn98Asn	2L	75263	+	protein_coding_gene	AGAP006800	unspecified product	NA	2715	0.0528108
2L	38584125	38659387	38604965	C	T	0.150943	0.480769	0.329826	15.2556	intron_variant	MODIFIER	AGAP006800	c.462+20379C>T		2L	75263	+	protein_coding_gene	AGAP006800	unspecified product	NA	2715	0.0528108
2L	38584125	38659387	38593797	G	T	0.811321	0.666667	-0.144654	15.3525	intron_variant	MODIFIER	AGAP006800	c.462+9211G>T		2L	75263	+	protein_coding_gene	AGAP006800	unspecified product	NA	2715	0.0528108
2L	38584125	38659387	38592405	A	T	0.79661	0.690909	-0.105701	15.3525	intron_variant	MODIFIER	AGAP006800	c.462+7819A>T		2L	75263	+	protein_coding_gene	AGAP006800	unspecified product	NA	2715	0.0528108
2L	38584125	38659387	38621180	T	C	0.913793	0.622951	-0.290842	15.1764	intron_variant	MODIFIER	AGAP006800	c.463-33256T>C		2L	75263	+	protein_coding_gene	AGAP006800	unspecified product	NA	2715	0.0528108
2L	38584125	38659387	38620636	C	T	0.871429	0.672131	-0.199297	15.1764	intron_variant	MODIFIER	AGAP006800	c.463-33800C>T		2L	75263	+	protein_coding_gene	AGAP006800	unspecified product	NA	2715	0.0528108
2L	38584125	38659387	38595660	C	T	0.854167	0.622642	-0.231525	15.3525	intron_variant	MODIFIER	AGAP006800	c.462+11074C>T		2L	75263	+	protein_coding_gene	AGAP006800	unspecified product	NA	2715	0.0528108
2L	38584125	38659387	38587924	A	G	0.77551	0.736842	-0.0386681	15.3525	intron_variant	MODIFIER	AGAP006800	c.462+3338A>G		2L	75263	+	protein_coding_gene	AGAP006800	unspecified product	NA	2715	0.0528108
2L	38584125	38659387	38617496	T	C	0.121212	0.393443	0.272231	15.1764	intron_variant	MODIFIER	AGAP006800	c.462+32910T>C		2L	75263	+	protein_coding_gene	AGAP006800	unspecified product	NA	2715	0.0528108
2L	38584125	38659387	38618297	G	A	0.851852	0.714286	-0.137566	15.1764	intron_variant	MODIFIER	AGAP006800	c.462+33711G>A		2L	75263	+	protein_coding_gene	AGAP006800	unspecified product	NA	2715	0.0528108
2L	38584125	38659387	38617482	T	A	0.857143	0.612903	-0.24424	15.1764	intron_variant	MODIFIER	AGAP006800	c.462+32896T>A		2L	75263	+	protein_coding_gene	AGAP006800	unspecified product	NA	2715	0.0528108
2L	38584125	38659387	38598740	G	A	0.783333	0.672727	-0.110606	15.2556	intron_variant	MODIFIER	AGAP006800	c.462+14154G>A		2L	75263	+	protein_coding_gene	AGAP006800	unspecified product	NA	2715	0.0528108
2L	38584125	38659387	38584671	G	C	0.84127	0.644068	-0.197202	15.3525	intron_variant	MODIFIER	AGAP006800	c.462+85G>C		2L	75263	+	protein_coding_gene	AGAP006800	unspecified product	NA	2715	0.0528108
2L	38584125	38659387	38629883	G	T	0.122449	0.377358	0.25491	15.1095	intron_variant	MODIFIER	AGAP006800	c.463-24553G>T		2L	75263	+	protein_coding_gene	AGAP006800	unspecified product	NA	2715	0.0528108
2L	38584125	38659387	38618297	G	A	0.851852	0.714286	-0.137566	15.1764	intron_variant	MODIFIER	AGAP006800	c.462+33711G>A		2L	75263	+	protein_coding_gene	AGAP006800	unspecified product	NA	2715	0.0528108
2L	38584125	38659387	38601056	A	C	0.140625	0.38	0.239375	15.2556	intron_variant	MODIFIER	AGAP006800	c.462+16470A>C		2L	75263	+	protein_coding_gene	AGAP006800	unspecified product	NA	2715	0.0528108
2L	38584125	38659387	38585052	C	T	0.870968	0.65	-0.220968	15.3525	intron_variant	MODIFIER	AGAP006800	c.462+466C>T		2L	75263	+	protein_coding_gene	AGAP006800	unspecified product	NA	2715	0.0528108
2L	38584125	38659387	38593903	C	T	0.78	0.8	0.02	15.3525	intron_variant	MODIFIER	AGAP006800	c.462+9317C>T		2L	75263	+	protein_coding_gene	AGAP006800	unspecified product	NA	2715	0.0528108
2L	38584125	38659387	38648366	T	G	0.804348	0.589286	-0.215062	15.0003	intron_variant	MODIFIER	AGAP006800	c.463-6070T>G		2L	75263	+	protein_coding_gene	AGAP006800	unspecified product	NA	2715	0.0528108
2L	38584125	38659387	38625241	A	G	0.827586	0.714286	-0.1133	15.1764	intron_variant	MODIFIER	AGAP006800	c.463-29195A>G		2L	75263	+	protein_coding_gene	AGAP006800	unspecified product	NA	2715	0.0528108
2L	38584125	38659387	38655351	A	C	0.79661	0.692308	-0.104302	14.9546	intron_variant	MODIFIER	AGAP006800	c.767+611A>C		2L	75263	+	protein_coding_gene	AGAP006800	unspecified product	NA	2715	0.0528108
2L	38584125	38659387	38649327	T	A	0.178571	0.276596	0.0980243	15.0003	intron_variant	MODIFIER	AGAP006800	c.463-5109T>A		2L	75263	+	protein_coding_gene	AGAP006800	unspecified product	NA	2715	0.0528108
2L	38584125	38659387	38609266	A	T	0.763636	0.58	-0.183636	15.2556	intron_variant	MODIFIER	AGAP006800	c.462+24680A>T		2L	75263	+	protein_coding_gene	AGAP006800	unspecified product	NA	2715	0.0528108
2L	38584125	38659387	38623214	T	C	0.192308	0.375	0.182692	15.1764	intron_variant	MODIFIER	AGAP006800	c.463-31222T>C		2L	75263	+	protein_coding_gene	AGAP006800	unspecified product	NA	2715	0.0528108
2L	38584125	38659387	38600481	T	A	0.176471	0.407407	0.230937	15.2556	intron_variant	MODIFIER	AGAP006800	c.462+15895T>A		2L	75263	+	protein_coding_gene	AGAP006800	unspecified product	NA	2715	0.0528108
2L	38584125	38659387	38626949	A	G	0.2	0.354839	0.154839	15.1095	intron_variant	MODIFIER	AGAP006800	c.463-27487A>G		2L	75263	+	protein_coding_gene	AGAP006800	unspecified product	NA	2715	0.0528108
2L	38584125	38659387	38624367	C	T	0.836066	0.696429	-0.139637	15.1764	intron_variant	MODIFIER	AGAP006800	c.463-30069C>T		2L	75263	+	protein_coding_gene	AGAP006800	unspecified product	NA	2715	0.0528108
2L	38584125	38659387	38640847	C	T	0.134615	0.360656	0.22604	15.0515	intron_variant	MODIFIER	AGAP006800	c.463-13589C>T		2L	75263	+	protein_coding_gene	AGAP006800	unspecified product	NA	2715	0.0528108
2L	38584125	38659387	38593984	C	T	0.212766	0.210526	-0.00223964	15.3525	intron_variant	MODIFIER	AGAP006800	c.462+9398C>T		2L	75263	+	protein_coding_gene	AGAP006800	unspecified product	NA	2715	0.0528108
2L	38584125	38659387	38624952	T	A	0.797468	0.660377	-0.137091	15.1764	intron_variant	MODIFIER	AGAP006800	c.463-29484T>A		2L	75263	+	protein_coding_gene	AGAP006800	unspecified product	NA	2715	0.0528108
2L	38584125	38659387	38605560	C	A	0.0833333	0.362069	0.278736	15.2556	intron_variant	MODIFIER	AGAP006800	c.462+20974C>A		2L	75263	+	protein_coding_gene	AGAP006800	unspecified product	NA	2715	0.0528108
2L	38584125	38659387	38605212	C	T	0.237288	0.339623	0.102335	15.2556	intron_variant	MODIFIER	AGAP006800	c.462+20626C>T		2L	75263	+	protein_coding_gene	AGAP006800	unspecified product	NA	2715	0.0528108
2L	38584125	38659387	38605033	A	C	0.862745	0.6	-0.262745	15.2556	intron_variant	MODIFIER	AGAP006800	c.462+20447A>C		2L	75263	+	protein_coding_gene	AGAP006800	unspecified product	NA	2715	0.0528108
2L	38584125	38659387	38649327	T	A	0.178571	0.276596	0.0980243	15.0003	intron_variant	MODIFIER	AGAP006800	c.463-5109T>A		2L	75263	+	protein_coding_gene	AGAP006800	unspecified product	NA	2715	0.0528108
2L	38584125	38659387	38591734	G	A	0.888889	0.622951	-0.265938	15.3525	intron_variant	MODIFIER	AGAP006800	c.462+7148G>A		2L	75263	+	protein_coding_gene	AGAP006800	unspecified product	NA	2715	0.0528108
2L	38584125	38659387	38595379	T	C	0.862745	0.690909	-0.171836	15.3525	intron_variant	MODIFIER	AGAP006800	c.462+10793T>C		2L	75263	+	protein_coding_gene	AGAP006800	unspecified product	NA	2715	0.0528108
2L	38584125	38659387	38591858	T	C	0.112676	0.385965	0.273289	15.3525	intron_variant	MODIFIER	AGAP006800	c.462+7272T>C		2L	75263	+	protein_coding_gene	AGAP006800	unspecified product	NA	2715	0.0528108
2L	38584125	38659387	38620009	G	A	0.910714	0.568182	-0.342532	15.1764	intron_variant	MODIFIER	AGAP006800	c.463-34427G>A		2L	75263	+	protein_coding_gene	AGAP006800	unspecified product	NA	2715	0.0528108
2L	38584125	38659387	38604403	C	A	0.169492	0.421053	0.251561	15.2556	intron_variant	MODIFIER	AGAP006800	c.462+19817C>A		2L	75263	+	protein_coding_gene	AGAP006800	unspecified product	NA	2715	0.0528108
2L	38584125	38659387	38591639	T	C	0.880952	0.492063	-0.388889	15.3525	intron_variant	MODIFIER	AGAP006800	c.462+7053T>C		2L	75263	+	protein_coding_gene	AGAP006800	unspecified product	NA	2715	0.0528108
2L	38584125	38659387	38584679	A	T	0.848485	0.65	-0.198485	15.3525	intron_variant	MODIFIER	AGAP006800	c.462+93A>T		2L	75263	+	protein_coding_gene	AGAP006800	unspecified product	NA	2715	0.0528108
2L	38584125	38659387	38648321	G	A	0.823529	0.637931	-0.185598	15.0003	intron_variant	MODIFIER	AGAP006800	c.463-6115G>A		2L	75263	+	protein_coding_gene	AGAP006800	unspecified product	NA	2715	0.0528108
2L	38584125	38659387	38585770	T	G	0.830508	0.653846	-0.176662	15.3525	upstream_gene_variant	MODIFIER	AGAP006799	c.-3192A>C		2L	75263	+	protein_coding_gene	AGAP006800	unspecified product	NA	2715	0.0528108
2L	38584125	38659387	38585438	T	C	0.851852	0.647059	-0.204793	15.3525	downstream_gene_variant	MODIFIER	AGAP006798	c.*5403T>C		2L	75263	+	protein_coding_gene	AGAP006800	unspecified product	NA	2715	0.0528108
2L	38584125	38659387	38621180	T	C	0.913793	0.622951	-0.290842	15.1764	intron_variant	MODIFIER	AGAP006800	c.463-33256T>C		2L	75263	+	protein_coding_gene	AGAP006800	unspecified product	NA	2715	0.0528108
2L	38584125	38659387	38615556	G	A	0.296875	0.295455	-0.00142045	15.1764	intron_variant	MODIFIER	AGAP006800	c.462+30970G>A		2L	75263	+	protein_coding_gene	AGAP006800	unspecified product	NA	2715	0.0528108
2L	38584125	38659387	38617814	C	A	0.155556	0.451613	0.296057	15.1764	intron_variant	MODIFIER	AGAP006800	c.462+33228C>A		2L	75263	+	protein_coding_gene	AGAP006800	unspecified product	NA	2715	0.0528108
2L	38584125	38659387	38655351	A	C	0.79661	0.692308	-0.104302	14.9546	intron_variant	MODIFIER	AGAP006800	c.767+611A>C		2L	75263	+	protein_coding_gene	AGAP006800	unspecified product	NA	2715	0.0528108
2L	38584125	38659387	38636840	C	G	0.792453	0.62963	-0.162823	15.0515	intron_variant	MODIFIER	AGAP006800	c.463-17596C>G		2L	75263	+	protein_coding_gene	AGAP006800	unspecified product	NA	2715	0.0528108
2L	38584125	38659387	38598740	G	A	0.783333	0.672727	-0.110606	15.2556	intron_variant	MODIFIER	AGAP006800	c.462+14154G>A		2L	75263	+	protein_coding_gene	AGAP006800	unspecified product	NA	2715	0.0528108
2L	38584125	38659387	38618891	C	T	0.79661	0.698113	-0.098497	15.1764	intron_variant	MODIFIER	AGAP006800	c.462+34305C>T		2L	75263	+	protein_coding_gene	AGAP006800	unspecified product	NA	2715	0.0528108
2L	38584125	38659387	38658623	C	G	0.852459	0.709091	-0.143368	14.9546	intron_variant	MODIFIER	AGAP006800	c.1061-44C>G		2L	75263	+	protein_coding_gene	AGAP006800	unspecified product	NA	2715	0.0528108
2L	38584125	38659387	38624532	T	A	0.928571	0.672414	-0.256158	15.1764	intron_variant	MODIFIER	AGAP006800	c.463-29904T>A		2L	75263	+	protein_coding_gene	AGAP006800	unspecified product	NA	2715	0.0528108
2L	38584125	38659387	38617735	G	T	0.189655	0.370968	0.181313	15.1764	intron_variant	MODIFIER	AGAP006800	c.462+33149G>T		2L	75263	+	protein_coding_gene	AGAP006800	unspecified product	NA	2715	0.0528108
2L	38584125	38659387	38600556	C	T	0.134615	0.320755	0.186139	15.2556	intron_variant	MODIFIER	AGAP006800	c.462+15970C>T		2L	75263	+	protein_coding_gene	AGAP006800	unspecified product	NA	2715	0.0528108
2L	38584125	38659387	38623663	C	T	0.0689655	0.353846	0.284881	15.1764	intron_variant	MODIFIER	AGAP006800	c.463-30773C>T		2L	75263	+	protein_coding_gene	AGAP006800	unspecified product	NA	2715	0.0528108
2L	38584125	38659387	38584671	G	C	0.84127	0.644068	-0.197202	15.3525	downstream_gene_variant	MODIFIER	AGAP006798	c.*4636G>C		2L	75263	+	protein_coding_gene	AGAP006800	unspecified product	NA	2715	0.0528108
2L	38584125	38659387	38658458	T	A	0.0816327	0.327869	0.246236	14.9546	missense_variant	MODERATE	AGAP006800	c.973T>A	p.Ser325Thr	2L	75263	+	protein_coding_gene	AGAP006800	unspecified product	NA	2715	0.0528108
2L	38584125	38659387	38633619	C	A	0.864407	0.676923	-0.187484	15.1095	intron_variant	MODIFIER	AGAP006800	c.463-20817C>A		2L	75263	+	protein_coding_gene	AGAP006800	unspecified product	NA	2715	0.0528108
2L	38584125	38659387	38633410	C	T	0.857143	0.66	-0.197143	15.1095	intron_variant	MODIFIER	AGAP006800	c.463-21026C>T		2L	75263	+	protein_coding_gene	AGAP006800	unspecified product	NA	2715	0.0528108
2L	38584125	38659387	38625471	T	C	0.862745	0.721311	-0.141434	15.1095	intron_variant	MODIFIER	AGAP006800	c.463-28965T>C		2L	75263	+	protein_coding_gene	AGAP006800	unspecified product	NA	2715	0.0528108
2L	38584125	38659387	38585802	G	A	0.846154	0.653846	-0.192308	15.3525	upstream_gene_variant	MODIFIER	AGAP006799	c.-3224C>T		2L	75263	+	protein_coding_gene	AGAP006800	unspecified product	NA	2715	0.0528108
2L	38584125	38659387	38626652	C	T	0.206897	0.45098	0.244084	15.1095	intron_variant	MODIFIER	AGAP006800	c.463-27784C>T		2L	75263	+	protein_coding_gene	AGAP006800	unspecified product	NA	2715	0.0528108
2L	38584125	38659387	38626510	C	T	0.163636	0.355556	0.191919	15.1095	intron_variant	MODIFIER	AGAP006800	c.463-27926C>T		2L	75263	+	protein_coding_gene	AGAP006800	unspecified product	NA	2715	0.0528108
2L	38584125	38659387	38626920	A	G	0.205882	0.421053	0.21517	15.1095	intron_variant	MODIFIER	AGAP006800	c.463-27516A>G		2L	75263	+	protein_coding_gene	AGAP006800	unspecified product	NA	2715	0.0528108
2L	38584125	38659387	38623315	T	G	0.807018	0.612245	-0.194773	15.1764	intron_variant	MODIFIER	AGAP006800	c.463-31121T>G		2L	75263	+	protein_coding_gene	AGAP006800	unspecified product	NA	2715	0.0528108
2L	38584125	38659387	38603943	G	A	0.153846	0.259259	0.105413	15.2556	intron_variant	MODIFIER	AGAP006800	c.462+19357G>A		2L	75263	+	protein_coding_gene	AGAP006800	unspecified product	NA	2715	0.0528108
2L	38584125	38659387	38648048	T	A	0.125	0.349206	0.224206	15.0003	intron_variant	MODIFIER	AGAP006800	c.463-6388T>A		2L	75263	+	protein_coding_gene	AGAP006800	unspecified product	NA	2715	0.0528108
2L	38584125	38659387	38605635	A	G	0.113208	0.327586	0.214379	15.2556	intron_variant	MODIFIER	AGAP006800	c.462+21049A>G		2L	75263	+	protein_coding_gene	AGAP006800	unspecified product	NA	2715	0.0528108
2L	38584125	38659387	38646251	G	A	0.873016	0.666667	-0.206349	15.0003	intron_variant	MODIFIER	AGAP006800	c.463-8185G>A		2L	75263	+	protein_coding_gene	AGAP006800	unspecified product	NA	2715	0.0528108
2L	38584125	38659387	38584644	C	T	0.87931	0.672131	-0.207179	15.3525	intron_variant	MODIFIER	AGAP006800	c.462+58C>T		2L	75263	+	protein_coding_gene	AGAP006800	unspecified product	NA	2715	0.0528108
2L	38584125	38659387	38617763	C	G	0.796296	0.631579	-0.164717	15.1764	intron_variant	MODIFIER	AGAP006800	c.462+33177C>G		2L	75263	+	protein_coding_gene	AGAP006800	unspecified product	NA	2715	0.0528108
2L	38584125	38659387	38640642	A	C	0.0877193	0.352941	0.265222	15.0515	intron_variant	MODIFIER	AGAP006800	c.463-13794A>C		2L	75263	+	protein_coding_gene	AGAP006800	unspecified product	NA	2715	0.0528108
2L	38584125	38659387	38646202	T	A	0.183333	0.25	0.0666667	15.0003	intron_variant	MODIFIER	AGAP006800	c.463-8234T>A		2L	75263	+	protein_coding_gene	AGAP006800	unspecified product	NA	2715	0.0528108
2L	38584125	38659387	38595752	T	C	0.863636	0.5	-0.363636	15.3525	intron_variant	MODIFIER	AGAP006800	c.462+11166T>C		2L	75263	+	protein_coding_gene	AGAP006800	unspecified product	NA	2715	0.0528108
2L	38584125	38659387	38620009	G	A	0.910714	0.568182	-0.342532	15.1764	intron_variant	MODIFIER	AGAP006800	c.463-34427G>A		2L	75263	+	protein_coding_gene	AGAP006800	unspecified product	NA	2715	0.0528108
2L	38584125	38659387	38585286	C	T	0.844828	0.545455	-0.299373	15.3525	upstream_gene_variant	MODIFIER	AGAP006799	c.-2708G>A		2L	75263	+	protein_coding_gene	AGAP006800	unspecified product	NA	2715	0.0528108
2L	38584125	38659387	38585272	G	T	0.824561	0.561404	-0.263158	15.3525	upstream_gene_variant	MODIFIER	AGAP006799	c.-2694C>A		2L	75263	+	protein_coding_gene	AGAP006800	unspecified product	NA	2715	0.0528108
2L	38584125	38659387	38585286	C	T	0.844828	0.545455	-0.299373	15.3525	intron_variant	MODIFIER	AGAP006800	c.462+700C>T		2L	75263	+	protein_coding_gene	AGAP006800	unspecified product	NA	2715	0.0528108
2L	38584125	38659387	38657236	C	A	0.163265	0.288462	0.125196	14.9546	intron_variant	MODIFIER	AGAP006800	c.768-1017C>A		2L	75263	+	protein_coding_gene	AGAP006800	unspecified product	NA	2715	0.0528108
2L	38584125	38659387	38587261	T	A	0.869565	0.684211	-0.185355	15.3525	upstream_gene_variant	MODIFIER	AGAP006799	c.-4683A>T		2L	75263	+	protein_coding_gene	AGAP006800	unspecified product	NA	2715	0.0528108
2L	38584125	38659387	38618230	T	A	0.792453	0.625	-0.167453	15.1764	intron_variant	MODIFIER	AGAP006800	c.462+33644T>A		2L	75263	+	protein_coding_gene	AGAP006800	unspecified product	NA	2715	0.0528108
2L	38584125	38659387	38623583	T	C	0.142857	0.288462	0.145604	15.1764	intron_variant	MODIFIER	AGAP006800	c.463-30853T>C		2L	75263	+	protein_coding_gene	AGAP006800	unspecified product	NA	2715	0.0528108
2L	38584125	38659387	38585438	T	C	0.851852	0.647059	-0.204793	15.3525	intron_variant	MODIFIER	AGAP006800	c.462+852T>C		2L	75263	+	protein_coding_gene	AGAP006800	unspecified product	NA	2715	0.0528108
2L	38584125	38659387	38623593	C	T	0.122807	0.3	0.177193	15.1764	intron_variant	MODIFIER	AGAP006800	c.463-30843C>T		2L	75263	+	protein_coding_gene	AGAP006800	unspecified product	NA	2715	0.0528108
2L	38584125	38659387	38585052	C	T	0.870968	0.65	-0.220968	15.3525	upstream_gene_variant	MODIFIER	AGAP006799	c.-2474G>A		2L	75263	+	protein_coding_gene	AGAP006800	unspecified product	NA	2715	0.0528108
2L	38584125	38659387	38617482	T	A	0.857143	0.612903	-0.24424	15.1764	intron_variant	MODIFIER	AGAP006800	c.462+32896T>A		2L	75263	+	protein_coding_gene	AGAP006800	unspecified product	NA	2715	0.0528108
2L	38584125	38659387	38617374	C	T	0.84507	0.634615	-0.210455	15.1764	intron_variant	MODIFIER	AGAP006800	c.462+32788C>T		2L	75263	+	protein_coding_gene	AGAP006800	unspecified product	NA	2715	0.0528108
2L	38584125	38659387	38636848	C	T	0.796296	0.622642	-0.173655	15.0515	intron_variant	MODIFIER	AGAP006800	c.463-17588C>T		2L	75263	+	protein_coding_gene	AGAP006800	unspecified product	NA	2715	0.0528108
2L	38584125	38659387	38658623	C	G	0.852459	0.709091	-0.143368	14.9546	missense_variant	MODERATE	AGAP006800	c.1138C>G	p.Pro380Ala	2L	75263	+	protein_coding_gene	AGAP006800	unspecified product	NA	2715	0.0528108
2L	38584125	38659387	38636597	A	G	0.823529	0.607143	-0.216387	15.0515	intron_variant	MODIFIER	AGAP006800	c.463-17839A>G		2L	75263	+	protein_coding_gene	AGAP006800	unspecified product	NA	2715	0.0528108
2L	38584125	38659387	38636818	G	A	0.78	0.622642	-0.157358	15.0515	intron_variant	MODIFIER	AGAP006800	c.463-17618G>A		2L	75263	+	protein_coding_gene	AGAP006800	unspecified product	NA	2715	0.0528108
2L	38584125	38659387	38587822	T	C	0.18	0.370968	0.190968	15.3525	intron_variant	MODIFIER	AGAP006800	c.462+3236T>C		2L	75263	+	protein_coding_gene	AGAP006800	unspecified product	NA	2715	0.0528108
2L	38584125	38659387	38636848	C	T	0.796296	0.622642	-0.173655	15.0515	intron_variant	MODIFIER	AGAP006800	c.463-17588C>T		2L	75263	+	protein_coding_gene	AGAP006800	unspecified product	NA	2715	0.0528108
2L	38584125	38659387	38638409	C	T	0.153846	0.241935	0.0880893	15.0515	intron_variant	MODIFIER	AGAP006800	c.463-16027C>T		2L	75263	+	protein_coding_gene	AGAP006800	unspecified product	NA	2715	0.0528108
2L	38584125	38659387	38618891	C	T	0.79661	0.698113	-0.098497	15.1764	intron_variant	MODIFIER	AGAP006800	c.462+34305C>T		2L	75263	+	protein_coding_gene	AGAP006800	unspecified product	NA	2715	0.0528108
2L	38584125	38659387	38632931	A	G	0.781818	0.618182	-0.163636	15.1095	intron_variant	MODIFIER	AGAP006800	c.463-21505A>G		2L	75263	+	protein_coding_gene	AGAP006800	unspecified product	NA	2715	0.0528108
2L	38584125	38659387	38585141	A	T	0.888889	0.580645	-0.308244	15.3525	downstream_gene_variant	MODIFIER	AGAP006798	c.*5106A>T		2L	75263	+	protein_coding_gene	AGAP006800	unspecified product	NA	2715	0.0528108
2L	38584125	38659387	38658796	C	T	0.803571	0.702128	-0.101444	14.9546	synonymous_variant	LOW	AGAP006800	c.1311C>T	p.Gly437Gly	2L	75263	+	protein_coding_gene	AGAP006800	unspecified product	NA	2715	0.0528108
2L	38584125	38659387	38593804	T	A	0.796296	0.672131	-0.124165	15.3525	intron_variant	MODIFIER	AGAP006800	c.462+9218T>A		2L	75263	+	protein_coding_gene	AGAP006800	unspecified product	NA	2715	0.0528108
2L	38584125	38659387	38608593	A	T	0.140351	0.372549	0.232198	15.2556	intron_variant	MODIFIER	AGAP006800	c.462+24007A>T		2L	75263	+	protein_coding_gene	AGAP006800	unspecified product	NA	2715	0.0528108
2L	38584125	38659387	38609564	C	A	0.931034	0.489796	-0.441239	15.2556	intron_variant	MODIFIER	AGAP006800	c.462+24978C>A		2L	75263	+	protein_coding_gene	AGAP006800	unspecified product	NA	2715	0.0528108
2L	38584125	38659387	38585955	G	T	0.236364	0.339286	0.102922	15.3525	upstream_gene_variant	MODIFIER	AGAP006799	c.-3377C>A		2L	75263	+	protein_coding_gene	AGAP006800	unspecified product	NA	2715	0.0528108
2L	38584125	38659387	38649099	C	T	0.819672	0.604651	-0.215021	15.0003	intron_variant	MODIFIER	AGAP006800	c.463-5337C>T		2L	75263	+	protein_coding_gene	AGAP006800	unspecified product	NA	2715	0.0528108
2L	38584125	38659387	38585246	A	C	0.844828	0.590164	-0.254664	15.3525	upstream_gene_variant	MODIFIER	AGAP006799	c.-2668T>G		2L	75263	+	protein_coding_gene	AGAP006800	unspecified product	NA	2715	0.0528108
2L	38584125	38659387	38630884	T	C	0.755102	0.688525	-0.0665775	15.1095	intron_variant	MODIFIER	AGAP006800	c.463-23552T>C		2L	75263	+	protein_coding_gene	AGAP006800	unspecified product	NA	2715	0.0528108
2L	38584125	38659387	38650231	G	A	0.0727273	0.3125	0.239773	15.0003	intron_variant	MODIFIER	AGAP006800	c.463-4205G>A		2L	75263	+	protein_coding_gene	AGAP006800	unspecified product	NA	2715	0.0528108
2L	38584125	38659387	38624532	T	A	0.928571	0.672414	-0.256158	15.1764	intron_variant	MODIFIER	AGAP006800	c.463-29904T>A		2L	75263	+	protein_coding_gene	AGAP006800	unspecified product	NA	2715	0.0528108
2L	38584125	38659387	38600558	C	A	0.865385	0.679245	-0.186139	15.2556	intron_variant	MODIFIER	AGAP006800	c.462+15972C>A		2L	75263	+	protein_coding_gene	AGAP006800	unspecified product	NA	2715	0.0528108
2L	38584125	38659387	38605370	C	G	0.188679	0.283784	0.0951045	15.2556	intron_variant	MODIFIER	AGAP006800	c.462+20784C>G		2L	75263	+	protein_coding_gene	AGAP006800	unspecified product	NA	2715	0.0528108
2L	38584125	38659387	38630981	C	A	0.696429	0.746032	0.0496032	15.1095	intron_variant	MODIFIER	AGAP006800	c.463-23455C>A		2L	75263	+	protein_coding_gene	AGAP006800	unspecified product	NA	2715	0.0528108
2L	38584125	38659387	38610049	T	C	0.827586	0.690476	-0.13711	15.2556	intron_variant	MODIFIER	AGAP006800	c.462+25463T>C		2L	75263	+	protein_coding_gene	AGAP006800	unspecified product	NA	2715	0.0528108
2L	38584125	38659387	38630909	C	T	0.745098	0.75	0.00490196	15.1095	intron_variant	MODIFIER	AGAP006800	c.463-23527C>T		2L	75263	+	protein_coding_gene	AGAP006800	unspecified product	NA	2715	0.0528108
2L	38584125	38659387	38595742	T	C	0.852459	0.534884	-0.317575	15.3525	intron_variant	MODIFIER	AGAP006800	c.462+11156T>C		2L	75263	+	protein_coding_gene	AGAP006800	unspecified product	NA	2715	0.0528108
2L	38584125	38659387	38587946	G	T	0.788462	0.732143	-0.0563187	15.3525	intron_variant	MODIFIER	AGAP006800	c.462+3360G>T		2L	75263	+	protein_coding_gene	AGAP006800	unspecified product	NA	2715	0.0528108
2L	38584125	38659387	38595742	T	C	0.852459	0.534884	-0.317575	15.3525	intron_variant	MODIFIER	AGAP006800	c.462+11156T>C		2L	75263	+	protein_coding_gene	AGAP006800	unspecified product	NA	2715	0.0528108
2L	38584125	38659387	38591858	T	C	0.112676	0.385965	0.273289	15.3525	intron_variant	MODIFIER	AGAP006800	c.462+7272T>C		2L	75263	+	protein_coding_gene	AGAP006800	unspecified product	NA	2715	0.0528108
2L	38584125	38659387	38605370	C	G	0.188679	0.283784	0.0951045	15.2556	intron_variant	MODIFIER	AGAP006800	c.462+20784C>G		2L	75263	+	protein_coding_gene	AGAP006800	unspecified product	NA	2715	0.0528108
2L	38584125	38659387	38584679	A	T	0.848485	0.65	-0.198485	15.3525	downstream_gene_variant	MODIFIER	AGAP006798	c.*4644A>T		2L	75263	+	protein_coding_gene	AGAP006800	unspecified product	NA	2715	0.0528108
2L	38584125	38659387	38623228	G	A	0.818182	0.555556	-0.262626	15.1764	intron_variant	MODIFIER	AGAP006800	c.463-31208G>A		2L	75263	+	protein_coding_gene	AGAP006800	unspecified product	NA	2715	0.0528108
2L	38584125	38659387	38623214	T	C	0.192308	0.375	0.182692	15.1764	intron_variant	MODIFIER	AGAP006800	c.463-31222T>C		2L	75263	+	protein_coding_gene	AGAP006800	unspecified product	NA	2715	0.0528108
2L	38584125	38659387	38632919	T	C	0.732143	0.591837	-0.140306	15.1095	intron_variant	MODIFIER	AGAP006800	c.463-21517T>C		2L	75263	+	protein_coding_gene	AGAP006800	unspecified product	NA	2715	0.0528108
2L	38584125	38659387	38644831	T	C	0.195652	0.316667	0.121014	15.0515	intron_variant	MODIFIER	AGAP006800	c.463-9605T>C		2L	75263	+	protein_coding_gene	AGAP006800	unspecified product	NA	2715	0.0528108
2L	38584125	38659387	38601057	C	G	0.859375	0.62	-0.239375	15.2556	intron_variant	MODIFIER	AGAP006800	c.462+16471C>G		2L	75263	+	protein_coding_gene	AGAP006800	unspecified product	NA	2715	0.0528108
2L	38584125	38659387	38584644	C	T	0.87931	0.672131	-0.207179	15.3525	intron_variant	MODIFIER	AGAP006800	c.462+58C>T		2L	75263	+	protein_coding_gene	AGAP006800	unspecified product	NA	2715	0.0528108
2L	38584125	38659387	38616040	A	T	0.818182	0.732143	-0.086039	15.1764	intron_variant	MODIFIER	AGAP006800	c.462+31454A>T		2L	75263	+	protein_coding_gene	AGAP006800	unspecified product	NA	2715	0.0528108
2L	38584125	38659387	38653201	A	G	0.941176	0.547945	-0.393231	15.0003	intron_variant	MODIFIER	AGAP006800	c.463-1235A>G		2L	75263	+	protein_coding_gene	AGAP006800	unspecified product	NA	2715	0.0528108
2L	38584125	38659387	38617374	C	T	0.84507	0.634615	-0.210455	15.1764	intron_variant	MODIFIER	AGAP006800	c.462+32788C>T		2L	75263	+	protein_coding_gene	AGAP006800	unspecified product	NA	2715	0.0528108
2L	38584125	38659387	38616040	A	T	0.818182	0.732143	-0.086039	15.1764	intron_variant	MODIFIER	AGAP006800	c.462+31454A>T		2L	75263	+	protein_coding_gene	AGAP006800	unspecified product	NA	2715	0.0528108
2L	38584125	38659387	38617301	T	G	0.897959	0.625	-0.272959	15.1764	intron_variant	MODIFIER	AGAP006800	c.462+32715T>G		2L	75263	+	protein_coding_gene	AGAP006800	unspecified product	NA	2715	0.0528108
2L	38584125	38659387	38584679	A	T	0.848485	0.65	-0.198485	15.3525	intron_variant	MODIFIER	AGAP006800	c.462+93A>T		2L	75263	+	protein_coding_gene	AGAP006800	unspecified product	NA	2715	0.0528108
2L	38584125	38659387	38586961	G	A	0.0851064	0.33871	0.253603	15.3525	intron_variant	MODIFIER	AGAP006800	c.462+2375G>A		2L	75263	+	protein_coding_gene	AGAP006800	unspecified product	NA	2715	0.0528108
2L	38584125	38659387	38585802	G	A	0.846154	0.653846	-0.192308	15.3525	downstream_gene_variant	MODIFIER	AGAP006798	c.*5767G>A		2L	75263	+	protein_coding_gene	AGAP006800	unspecified product	NA	2715	0.0528108
2L	38584125	38659387	38618213	G	A	0.774194	0.555556	-0.218638	15.1764	intron_variant	MODIFIER	AGAP006800	c.462+33627G>A		2L	75263	+	protein_coding_gene	AGAP006800	unspecified product	NA	2715	0.0528108
2L	38584125	38659387	38650657	C	G	0.211538	0.346939	0.1354	15.0003	intron_variant	MODIFIER	AGAP006800	c.463-3779C>G		2L	75263	+	protein_coding_gene	AGAP006800	unspecified product	NA	2715	0.0528108
2L	38584125	38659387	38633410	C	T	0.857143	0.66	-0.197143	15.1095	intron_variant	MODIFIER	AGAP006800	c.463-21026C>T		2L	75263	+	protein_coding_gene	AGAP006800	unspecified product	NA	2715	0.0528108
2L	38584125	38659387	38584671	G	C	0.84127	0.644068	-0.197202	15.3525	intron_variant	MODIFIER	AGAP006800	c.462+85G>C		2L	75263	+	protein_coding_gene	AGAP006800	unspecified product	NA	2715	0.0528108
2L	38584125	38659387	38642600	G	A	0.12069	0.32	0.19931	15.0515	intron_variant	MODIFIER	AGAP006800	c.463-11836G>A		2L	75263	+	protein_coding_gene	AGAP006800	unspecified product	NA	2715	0.0528108
2L	38584125	38659387	38632931	A	G	0.781818	0.618182	-0.163636	15.1095	intron_variant	MODIFIER	AGAP006800	c.463-21505A>G		2L	75263	+	protein_coding_gene	AGAP006800	unspecified product	NA	2715	0.0528108
2L	38584125	38659387	38593804	T	A	0.796296	0.672131	-0.124165	15.3525	intron_variant	MODIFIER	AGAP006800	c.462+9218T>A		2L	75263	+	protein_coding_gene	AGAP006800	unspecified product	NA	2715	0.0528108
2L	38584125	38659387	38625471	T	C	0.862745	0.721311	-0.141434	15.1095	intron_variant	MODIFIER	AGAP006800	c.463-28965T>C		2L	75263	+	protein_coding_gene	AGAP006800	unspecified product	NA	2715	0.0528108
2L	38584125	38659387	38633620	G	A	0.152542	0.323077	0.170535	15.1095	intron_variant	MODIFIER	AGAP006800	c.463-20816G>A		2L	75263	+	protein_coding_gene	AGAP006800	unspecified product	NA	2715	0.0528108
2L	38584125	38659387	38649099	C	T	0.819672	0.604651	-0.215021	15.0003	intron_variant	MODIFIER	AGAP006800	c.463-5337C>T		2L	75263	+	protein_coding_gene	AGAP006800	unspecified product	NA	2715	0.0528108
2L	38584125	38659387	38586961	G	A	0.0851064	0.33871	0.253603	15.3525	upstream_gene_variant	MODIFIER	AGAP006799	c.-4383C>T		2L	75263	+	protein_coding_gene	AGAP006800	unspecified product	NA	2715	0.0528108
2L	38584125	38659387	38623228	G	A	0.818182	0.555556	-0.262626	15.1764	intron_variant	MODIFIER	AGAP006800	c.463-31208G>A		2L	75263	+	protein_coding_gene	AGAP006800	unspecified product	NA	2715	0.0528108
2L	38584125	38659387	38622940	T	C	0.839286	0.596491	-0.242794	15.1764	intron_variant	MODIFIER	AGAP006800	c.463-31496T>C		2L	75263	+	protein_coding_gene	AGAP006800	unspecified product	NA	2715	0.0528108
2L	38584125	38659387	38625901	C	T	0.145455	0.368421	0.222967	15.1095	intron_variant	MODIFIER	AGAP006800	c.463-28535C>T		2L	75263	+	protein_coding_gene	AGAP006800	unspecified product	NA	2715	0.0528108
2L	38584125	38659387	38618213	G	A	0.774194	0.555556	-0.218638	15.1764	intron_variant	MODIFIER	AGAP006800	c.462+33627G>A		2L	75263	+	protein_coding_gene	AGAP006800	unspecified product	NA	2715	0.0528108
2L	38584125	38659387	38639945	A	G	0.224138	0.30303	0.0788924	15.0515	intron_variant	MODIFIER	AGAP006800	c.463-14491A>G		2L	75263	+	protein_coding_gene	AGAP006800	unspecified product	NA	2715	0.0528108
2L	38584125	38659387	38640704	G	A	0.115385	0.479167	0.363782	15.0515	intron_variant	MODIFIER	AGAP006800	c.463-13732G>A		2L	75263	+	protein_coding_gene	AGAP006800	unspecified product	NA	2715	0.0528108
2L	38584125	38659387	38617990	C	T	0.177419	0.442623	0.265204	15.1764	intron_variant	MODIFIER	AGAP006800	c.462+33404C>T		2L	75263	+	protein_coding_gene	AGAP006800	unspecified product	NA	2715	0.0528108
2L	38584125	38659387	38617814	C	A	0.155556	0.451613	0.296057	15.1764	intron_variant	MODIFIER	AGAP006800	c.462+33228C>A		2L	75263	+	protein_coding_gene	AGAP006800	unspecified product	NA	2715	0.0528108
2L	38584125	38659387	38588236	A	G	0.807018	0.627451	-0.179567	15.3525	intron_variant	MODIFIER	AGAP006800	c.462+3650A>G		2L	75263	+	protein_coding_gene	AGAP006800	unspecified product	NA	2715	0.0528108
2L	38584125	38659387	38587946	G	T	0.788462	0.732143	-0.0563187	15.3525	intron_variant	MODIFIER	AGAP006800	c.462+3360G>T		2L	75263	+	protein_coding_gene	AGAP006800	unspecified product	NA	2715	0.0528108
2L	38584125	38659387	38591734	G	A	0.888889	0.622951	-0.265938	15.3525	intron_variant	MODIFIER	AGAP006800	c.462+7148G>A		2L	75263	+	protein_coding_gene	AGAP006800	unspecified product	NA	2715	0.0528108
2L	38584125	38659387	38620200	G	T	0.855072	0.636364	-0.218709	15.1764	intron_variant	MODIFIER	AGAP006800	c.463-34236G>T		2L	75263	+	protein_coding_gene	AGAP006800	unspecified product	NA	2715	0.0528108
2L	38584125	38659387	38634463	A	T	0.145833	0.4	0.254167	15.1095	intron_variant	MODIFIER	AGAP006800	c.463-19973A>T		2L	75263	+	protein_coding_gene	AGAP006800	unspecified product	NA	2715	0.0528108
2L	38584125	38659387	38598990	A	T	0.8	0.764706	-0.0352941	15.2556	intron_variant	MODIFIER	AGAP006800	c.462+14404A>T		2L	75263	+	protein_coding_gene	AGAP006800	unspecified product	NA	2715	0.0528108
2L	38584125	38659387	38591639	T	C	0.880952	0.492063	-0.388889	15.3525	intron_variant	MODIFIER	AGAP006800	c.462+7053T>C		2L	75263	+	protein_coding_gene	AGAP006800	unspecified product	NA	2715	0.0528108
2L	38584125	38659387	38604449	T	C	0.192308	0.381818	0.18951	15.2556	intron_variant	MODIFIER	AGAP006800	c.462+19863T>C		2L	75263	+	protein_coding_gene	AGAP006800	unspecified product	NA	2715	0.0528108
2L	38584125	38659387	38587261	T	A	0.869565	0.684211	-0.185355	15.3525	intron_variant	MODIFIER	AGAP006800	c.462+2675T>A		2L	75263	+	protein_coding_gene	AGAP006800	unspecified product	NA	2715	0.0528108
2L	38584125	38659387	38624765	G	T	0.109091	0.433962	0.324871	15.1764	intron_variant	MODIFIER	AGAP006800	c.463-29671G>T		2L	75263	+	protein_coding_gene	AGAP006800	unspecified product	NA	2715	0.0528108
2L	38584125	38659387	38618189	G	T	0.809524	0.591837	-0.217687	15.1764	intron_variant	MODIFIER	AGAP006800	c.462+33603G>T		2L	75263	+	protein_coding_gene	AGAP006800	unspecified product	NA	2715	0.0528108
2L	38584125	38659387	38585423	C	T	0.87037	0.660714	-0.209656	15.3525	downstream_gene_variant	MODIFIER	AGAP006798	c.*5388C>T		2L	75263	+	protein_coding_gene	AGAP006800	unspecified product	NA	2715	0.0528108
2L	38584125	38659387	38623593	C	T	0.122807	0.3	0.177193	15.1764	intron_variant	MODIFIER	AGAP006800	c.463-30843C>T		2L	75263	+	protein_coding_gene	AGAP006800	unspecified product	NA	2715	0.0528108
2L	38584125	38659387	38595752	T	C	0.863636	0.5	-0.363636	15.3525	intron_variant	MODIFIER	AGAP006800	c.462+11166T>C		2L	75263	+	protein_coding_gene	AGAP006800	unspecified product	NA	2715	0.0528108
2L	38584125	38659387	38615302	A	T	0.152542	0.358491	0.205948	15.1764	intron_variant	MODIFIER	AGAP006800	c.462+30716A>T		2L	75263	+	protein_coding_gene	AGAP006800	unspecified product	NA	2715	0.0528108
2L	38584125	38659387	38653480	C	T	0.857143	0.634615	-0.222527	15.0003	intron_variant	MODIFIER	AGAP006800	c.463-956C>T		2L	75263	+	protein_coding_gene	AGAP006800	unspecified product	NA	2715	0.0528108
2L	38584125	38659387	38617301	T	G	0.897959	0.625	-0.272959	15.1764	intron_variant	MODIFIER	AGAP006800	c.462+32715T>G		2L	75263	+	protein_coding_gene	AGAP006800	unspecified product	NA	2715	0.0528108
2L	38584125	38659387	38599789	G	T	0.782609	0.611111	-0.171498	15.2556	intron_variant	MODIFIER	AGAP006800	c.462+15203G>T		2L	75263	+	protein_coding_gene	AGAP006800	unspecified product	NA	2715	0.0528108
2L	38584125	38659387	38608593	A	T	0.140351	0.372549	0.232198	15.2556	intron_variant	MODIFIER	AGAP006800	c.462+24007A>T		2L	75263	+	protein_coding_gene	AGAP006800	unspecified product	NA	2715	0.0528108
2L	38584125	38659387	38607873	T	G	0.816327	0.649123	-0.167204	15.2556	intron_variant	MODIFIER	AGAP006800	c.462+23287T>G		2L	75263	+	protein_coding_gene	AGAP006800	unspecified product	NA	2715	0.0528108
2L	38584125	38659387	38657230	G	A	0.166667	0.296296	0.12963	14.9546	intron_variant	MODIFIER	AGAP006800	c.768-1023G>A		2L	75263	+	protein_coding_gene	AGAP006800	unspecified product	NA	2715	0.0528108
2L	38584125	38659387	38624367	C	T	0.836066	0.696429	-0.139637	15.1764	intron_variant	MODIFIER	AGAP006800	c.463-30069C>T		2L	75263	+	protein_coding_gene	AGAP006800	unspecified product	NA	2715	0.0528108
2L	38584125	38659387	38585272	G	T	0.824561	0.561404	-0.263158	15.3525	downstream_gene_variant	MODIFIER	AGAP006798	c.*5237G>T		2L	75263	+	protein_coding_gene	AGAP006800	unspecified product	NA	2715	0.0528108
2L	38584125	38659387	38650385	A	G	0.0909091	0.425532	0.334623	15.0003	intron_variant	MODIFIER	AGAP006800	c.463-4051A>G		2L	75263	+	protein_coding_gene	AGAP006800	unspecified product	NA	2715	0.0528108
2L	38584125	38659387	38621372	A	G	0.854545	0.679245	-0.1753	15.1764	intron_variant	MODIFIER	AGAP006800	c.463-33064A>G		2L	75263	+	protein_coding_gene	AGAP006800	unspecified product	NA	2715	0.0528108
2L	38584125	38659387	38585129	A	G	0.920635	0.568966	-0.351669	15.3525	intron_variant	MODIFIER	AGAP006800	c.462+543A>G		2L	75263	+	protein_coding_gene	AGAP006800	unspecified product	NA	2715	0.0528108
2L	38584125	38659387	38584671	G	C	0.84127	0.644068	-0.197202	15.3525	upstream_gene_variant	MODIFIER	AGAP006799	c.-2093C>G		2L	75263	+	protein_coding_gene	AGAP006800	unspecified product	NA	2715	0.0528108
2L	38584125	38659387	38618230	T	A	0.792453	0.625	-0.167453	15.1764	intron_variant	MODIFIER	AGAP006800	c.462+33644T>A		2L	75263	+	protein_coding_gene	AGAP006800	unspecified product	NA	2715	0.0528108
2L	38584125	38659387	38632924	A	G	0.232143	0.411765	0.179622	15.1095	intron_variant	MODIFIER	AGAP006800	c.463-21512A>G		2L	75263	+	protein_coding_gene	AGAP006800	unspecified product	NA	2715	0.0528108
2L	38584125	38659387	38621603	A	C	0.830189	0.6	-0.230189	15.1764	intron_variant	MODIFIER	AGAP006800	c.463-32833A>C		2L	75263	+	protein_coding_gene	AGAP006800	unspecified product	NA	2715	0.0528108
2L	38584125	38659387	38649176	G	T	0.106061	0.333333	0.227273	15.0003	intron_variant	MODIFIER	AGAP006800	c.463-5260G>T		2L	75263	+	protein_coding_gene	AGAP006800	unspecified product	NA	2715	0.0528108
2L	38584125	38659387	38630981	C	A	0.696429	0.746032	0.0496032	15.1095	intron_variant	MODIFIER	AGAP006800	c.463-23455C>A		2L	75263	+	protein_coding_gene	AGAP006800	unspecified product	NA	2715	0.0528108
2L	38584125	38659387	38633693	G	A	0.148148	0.316667	0.168519	15.1095	intron_variant	MODIFIER	AGAP006800	c.463-20743G>A		2L	75263	+	protein_coding_gene	AGAP006800	unspecified product	NA	2715	0.0528108
2L	38584125	38659387	38649214	A	G	0.121212	0.333333	0.212121	15.0003	intron_variant	MODIFIER	AGAP006800	c.463-5222A>G		2L	75263	+	protein_coding_gene	AGAP006800	unspecified product	NA	2715	0.0528108
2L	38584125	38659387	38585246	A	C	0.844828	0.590164	-0.254664	15.3525	intron_variant	MODIFIER	AGAP006800	c.462+660A>C		2L	75263	+	protein_coding_gene	AGAP006800	unspecified product	NA	2715	0.0528108
2L	38584125	38659387	38648048	T	A	0.125	0.349206	0.224206	15.0003	intron_variant	MODIFIER	AGAP006800	c.463-6388T>A		2L	75263	+	protein_coding_gene	AGAP006800	unspecified product	NA	2715	0.0528108
2L	38584125	38659387	38642792	G	A	0.912281	0.657143	-0.255138	15.0515	intron_variant	MODIFIER	AGAP006800	c.463-11644G>A		2L	75263	+	protein_coding_gene	AGAP006800	unspecified product	NA	2715	0.0528108
2L	38584125	38659387	38640704	G	A	0.115385	0.479167	0.363782	15.0515	intron_variant	MODIFIER	AGAP006800	c.463-13732G>A		2L	75263	+	protein_coding_gene	AGAP006800	unspecified product	NA	2715	0.0528108
2L	38584125	38659387	38639945	A	G	0.224138	0.30303	0.0788924	15.0515	intron_variant	MODIFIER	AGAP006800	c.463-14491A>G		2L	75263	+	protein_coding_gene	AGAP006800	unspecified product	NA	2715	0.0528108
2L	38584125	38659387	38611664	G	C	0.826923	0.724138	-0.102785	15.2556	intron_variant	MODIFIER	AGAP006800	c.462+27078G>C		2L	75263	+	protein_coding_gene	AGAP006800	unspecified product	NA	2715	0.0528108
2L	38584125	38659387	38610049	T	C	0.827586	0.690476	-0.13711	15.2556	intron_variant	MODIFIER	AGAP006800	c.462+25463T>C		2L	75263	+	protein_coding_gene	AGAP006800	unspecified product	NA	2715	0.0528108
2L	38584125	38659387	38595407	G	T	0.88	0.686275	-0.193725	15.3525	intron_variant	MODIFIER	AGAP006800	c.462+10821G>T		2L	75263	+	protein_coding_gene	AGAP006800	unspecified product	NA	2715	0.0528108
2L	38584125	38659387	38595379	T	C	0.862745	0.690909	-0.171836	15.3525	intron_variant	MODIFIER	AGAP006800	c.462+10793T>C		2L	75263	+	protein_coding_gene	AGAP006800	unspecified product	NA	2715	0.0528108
2L	38584125	38659387	38585272	G	T	0.824561	0.561404	-0.263158	15.3525	intron_variant	MODIFIER	AGAP006800	c.462+686G>T		2L	75263	+	protein_coding_gene	AGAP006800	unspecified product	NA	2715	0.0528108
2L	38584125	38659387	38606508	G	C	0.77551	0.706897	-0.0686137	15.2556	intron_variant	MODIFIER	AGAP006800	c.462+21922G>C		2L	75263	+	protein_coding_gene	AGAP006800	unspecified product	NA	2715	0.0528108
2L	38584125	38659387	38623449	C	T	0.825397	0.642857	-0.18254	15.1764	intron_variant	MODIFIER	AGAP006800	c.463-30987C>T		2L	75263	+	protein_coding_gene	AGAP006800	unspecified product	NA	2715	0.0528108
2L	38584125	38659387	38604449	T	C	0.192308	0.381818	0.18951	15.2556	intron_variant	MODIFIER	AGAP006800	c.462+19863T>C		2L	75263	+	protein_coding_gene	AGAP006800	unspecified product	NA	2715	0.0528108
2L	38584125	38659387	38619084	A	C	0.84507	0.721311	-0.123759	15.1764	intron_variant	MODIFIER	AGAP006800	c.462+34498A>C		2L	75263	+	protein_coding_gene	AGAP006800	unspecified product	NA	2715	0.0528108
2L	38584125	38659387	38623123	C	T	0.12963	0.365385	0.235755	15.1764	intron_variant	MODIFIER	AGAP006800	c.463-31313C>T		2L	75263	+	protein_coding_gene	AGAP006800	unspecified product	NA	2715	0.0528108
2L	38584125	38659387	38587764	G	T	0.163636	0.343284	0.179647	15.3525	intron_variant	MODIFIER	AGAP006800	c.462+3178G>T		2L	75263	+	protein_coding_gene	AGAP006800	unspecified product	NA	2715	0.0528108
2L	38584125	38659387	38632924	A	G	0.232143	0.411765	0.179622	15.1095	intron_variant	MODIFIER	AGAP006800	c.463-21512A>G		2L	75263	+	protein_coding_gene	AGAP006800	unspecified product	NA	2715	0.0528108
2L	38584125	38659387	38584659	G	T	0.789474	0.666667	-0.122807	15.3525	intron_variant	MODIFIER	AGAP006800	c.462+73G>T		2L	75263	+	protein_coding_gene	AGAP006800	unspecified product	NA	2715	0.0528108
2L	38584125	38659387	38623469	C	T	0.866667	0.618182	-0.248485	15.1764	intron_variant	MODIFIER	AGAP006800	c.463-30967C>T		2L	75263	+	protein_coding_gene	AGAP006800	unspecified product	NA	2715	0.0528108
2L	38584125	38659387	38623449	C	T	0.825397	0.642857	-0.18254	15.1764	intron_variant	MODIFIER	AGAP006800	c.463-30987C>T		2L	75263	+	protein_coding_gene	AGAP006800	unspecified product	NA	2715	0.0528108
2L	38584125	38659387	38585438	T	C	0.851852	0.647059	-0.204793	15.3525	intron_variant	MODIFIER	AGAP006800	c.462+852T>C		2L	75263	+	protein_coding_gene	AGAP006800	unspecified product	NA	2715	0.0528108
2L	38584125	38659387	38653480	C	T	0.857143	0.634615	-0.222527	15.0003	intron_variant	MODIFIER	AGAP006800	c.463-956C>T		2L	75263	+	protein_coding_gene	AGAP006800	unspecified product	NA	2715	0.0528108
2L	38584125	38659387	38621172	A	G	0.933333	0.66129	-0.272043	15.1764	intron_variant	MODIFIER	AGAP006800	c.463-33264A>G		2L	75263	+	protein_coding_gene	AGAP006800	unspecified product	NA	2715	0.0528108
2L	38584125	38659387	38658458	T	A	0.0816327	0.327869	0.246236	14.9546	missense_variant	MODERATE	AGAP006800	c.973T>A	p.Ser325Thr	2L	75263	+	protein_coding_gene	AGAP006800	unspecified product	NA	2715	0.0528108
2L	38584125	38659387	38635383	C	G	0.881356	0.677419	-0.203937	15.1095	intron_variant	MODIFIER	AGAP006800	c.463-19053C>G		2L	75263	+	protein_coding_gene	AGAP006800	unspecified product	NA	2715	0.0528108
2L	38584125	38659387	38635351	C	T	0.872727	0.6	-0.272727	15.1095	intron_variant	MODIFIER	AGAP006800	c.463-19085C>T		2L	75263	+	protein_coding_gene	AGAP006800	unspecified product	NA	2715	0.0528108
2L	38584125	38659387	38648366	T	G	0.804348	0.589286	-0.215062	15.0003	intron_variant	MODIFIER	AGAP006800	c.463-6070T>G		2L	75263	+	protein_coding_gene	AGAP006800	unspecified product	NA	2715	0.0528108
2L	38584125	38659387	38584659	G	T	0.789474	0.666667	-0.122807	15.3525	upstream_gene_variant	MODIFIER	AGAP006799	c.-2081C>A		2L	75263	+	protein_coding_gene	AGAP006800	unspecified product	NA	2715	0.0528108
2L	38584125	38659387	38585787	GTA	GTG	0.854545	0.692308	-0.162238	15.3525	intron_variant	MODIFIER	AGAP006800	c.462+1203A>G		2L	75263	+	protein_coding_gene	AGAP006800	unspecified product	NA	2715	0.0528108
2L	38584125	38659387	38623123	C	T	0.12963	0.365385	0.235755	15.1764	intron_variant	MODIFIER	AGAP006800	c.463-31313C>T		2L	75263	+	protein_coding_gene	AGAP006800	unspecified product	NA	2715	0.0528108
2L	38584125	38659387	38640642	A	C	0.0877193	0.352941	0.265222	15.0515	intron_variant	MODIFIER	AGAP006800	c.463-13794A>C		2L	75263	+	protein_coding_gene	AGAP006800	unspecified product	NA	2715	0.0528108
2L	38584125	38659387	38603228	C	T	0.847826	0.696429	-0.151398	15.2556	intron_variant	MODIFIER	AGAP006800	c.462+18642C>T		2L	75263	+	protein_coding_gene	AGAP006800	unspecified product	NA	2715	0.0528108
2L	38584125	38659387	38642600	G	A	0.12069	0.32	0.19931	15.0515	intron_variant	MODIFIER	AGAP006800	c.463-11836G>A		2L	75263	+	protein_coding_gene	AGAP006800	unspecified product	NA	2715	0.0528108
2L	38584125	38659387	38585141	A	T	0.888889	0.580645	-0.308244	15.3525	intron_variant	MODIFIER	AGAP006800	c.462+555A>T		2L	75263	+	protein_coding_gene	AGAP006800	unspecified product	NA	2715	0.0528108
2L	38584125	38659387	38633605	C	G	0.875	0.68254	-0.19246	15.1095	intron_variant	MODIFIER	AGAP006800	c.463-20831C>G		2L	75263	+	protein_coding_gene	AGAP006800	unspecified product	NA	2715	0.0528108
2L	38584125	38659387	38584693	A	C	0.816901	0.627451	-0.18945	15.3525	downstream_gene_variant	MODIFIER	AGAP006798	c.*4658A>C		2L	75263	+	protein_coding_gene	AGAP006800	unspecified product	NA	2715	0.0528108
2L	38584125	38659387	38585286	C	T	0.844828	0.545455	-0.299373	15.3525	downstream_gene_variant	MODIFIER	AGAP006798	c.*5251C>T		2L	75263	+	protein_coding_gene	AGAP006800	unspecified product	NA	2715	0.0528108
2L	38584125	38659387	38585129	A	G	0.920635	0.568966	-0.351669	15.3525	upstream_gene_variant	MODIFIER	AGAP006799	c.-2551T>C		2L	75263	+	protein_coding_gene	AGAP006800	unspecified product	NA	2715	0.0528108
2L	38584125	38659387	38641344	T	G	0.111111	0.314815	0.203704	15.0515	intron_variant	MODIFIER	AGAP006800	c.463-13092T>G		2L	75263	+	protein_coding_gene	AGAP006800	unspecified product	NA	2715	0.0528108
2L	38584125	38659387	38649214	A	G	0.121212	0.333333	0.212121	15.0003	intron_variant	MODIFIER	AGAP006800	c.463-5222A>G		2L	75263	+	protein_coding_gene	AGAP006800	unspecified product	NA	2715	0.0528108
2L	38584125	38659387	38621603	A	C	0.830189	0.6	-0.230189	15.1764	intron_variant	MODIFIER	AGAP006800	c.463-32833A>C		2L	75263	+	protein_coding_gene	AGAP006800	unspecified product	NA	2715	0.0528108
2L	38584125	38659387	38626652	C	T	0.206897	0.45098	0.244084	15.1095	intron_variant	MODIFIER	AGAP006800	c.463-27784C>T		2L	75263	+	protein_coding_gene	AGAP006800	unspecified product	NA	2715	0.0528108
2L	38584125	38659387	38621427	T	C	0.862069	0.68	-0.182069	15.1764	intron_variant	MODIFIER	AGAP006800	c.463-33009T>C		2L	75263	+	protein_coding_gene	AGAP006800	unspecified product	NA	2715	0.0528108
2L	38584125	38659387	38585787	GTA	GTG	0.854545	0.692308	-0.162238	15.3525	intron_variant	MODIFIER	AGAP006800	c.462+1203A>G		2L	75263	+	protein_coding_gene	AGAP006800	unspecified product	NA	2715	0.0528108
2L	38584125	38659387	38639799	A	G	0.857143	0.603448	-0.253695	15.0515	intron_variant	MODIFIER	AGAP006800	c.463-14637A>G		2L	75263	+	protein_coding_gene	AGAP006800	unspecified product	NA	2715	0.0528108
2L	38584125	38659387	38650385	A	G	0.0909091	0.425532	0.334623	15.0003	intron_variant	MODIFIER	AGAP006800	c.463-4051A>G		2L	75263	+	protein_coding_gene	AGAP006800	unspecified product	NA	2715	0.0528108
2L	38584125	38659387	38587924	A	G	0.77551	0.736842	-0.0386681	15.3525	intron_variant	MODIFIER	AGAP006800	c.462+3338A>G		2L	75263	+	protein_coding_gene	AGAP006800	unspecified product	NA	2715	0.0528108
2L	38584125	38659387	38611651	C	T	0.842105	0.725806	-0.116299	15.2556	intron_variant	MODIFIER	AGAP006800	c.462+27065C>T		2L	75263	+	protein_coding_gene	AGAP006800	unspecified product	NA	2715	0.0528108
2L	38584125	38659387	38585316	T	A	0.847458	0.576271	-0.271186	15.3525	intron_variant	MODIFIER	AGAP006800	c.462+730T>A		2L	75263	+	protein_coding_gene	AGAP006800	unspecified product	NA	2715	0.0528108
2L	38584125	38659387	38653201	A	G	0.941176	0.547945	-0.393231	15.0003	intron_variant	MODIFIER	AGAP006800	c.463-1235A>G		2L	75263	+	protein_coding_gene	AGAP006800	unspecified product	NA	2715	0.0528108
2L	38584125	38659387	38585286	C	T	0.844828	0.545455	-0.299373	15.3525	intron_variant	MODIFIER	AGAP006800	c.462+700C>T		2L	75263	+	protein_coding_gene	AGAP006800	unspecified product	NA	2715	0.0528108
2L	38584125	38659387	38634666	A	G	0.795455	0.625	-0.170455	15.1095	intron_variant	MODIFIER	AGAP006800	c.463-19770A>G		2L	75263	+	protein_coding_gene	AGAP006800	unspecified product	NA	2715	0.0528108
2L	38584125	38659387	38604965	C	T	0.150943	0.480769	0.329826	15.2556	intron_variant	MODIFIER	AGAP006800	c.462+20379C>T		2L	75263	+	protein_coding_gene	AGAP006800	unspecified product	NA	2715	0.0528108
2L	38584125	38659387	38591649	G	A	0.880952	0.525424	-0.355529	15.3525	intron_variant	MODIFIER	AGAP006800	c.462+7063G>A		2L	75263	+	protein_coding_gene	AGAP006800	unspecified product	NA	2715	0.0528108
2L	38584125	38659387	38607745	T	C	0.808511	0.636364	-0.172147	15.2556	intron_variant	MODIFIER	AGAP006800	c.462+23159T>C		2L	75263	+	protein_coding_gene	AGAP006800	unspecified product	NA	2715	0.0528108
2L	38584125	38659387	38622294	C	T	0.145833	0.301887	0.156053	15.1764	intron_variant	MODIFIER	AGAP006800	c.463-32142C>T		2L	75263	+	protein_coding_gene	AGAP006800	unspecified product	NA	2715	0.0528108
2L	38584125	38659387	38626510	C	T	0.163636	0.355556	0.191919	15.1095	intron_variant	MODIFIER	AGAP006800	c.463-27926C>T		2L	75263	+	protein_coding_gene	AGAP006800	unspecified product	NA	2715	0.0528108
2L	38584125	38659387	38621427	T	C	0.862069	0.68	-0.182069	15.1764	intron_variant	MODIFIER	AGAP006800	c.463-33009T>C		2L	75263	+	protein_coding_gene	AGAP006800	unspecified product	NA	2715	0.0528108
2L	38584125	38659387	38621372	A	G	0.854545	0.679245	-0.1753	15.1764	intron_variant	MODIFIER	AGAP006800	c.463-33064A>G		2L	75263	+	protein_coding_gene	AGAP006800	unspecified product	NA	2715	0.0528108
2L	38584125	38659387	38600670	T	A	0.140351	0.285714	0.145363	15.2556	intron_variant	MODIFIER	AGAP006800	c.462+16084T>A		2L	75263	+	protein_coding_gene	AGAP006800	unspecified product	NA	2715	0.0528108
2L	38584125	38659387	38657236	C	A	0.163265	0.288462	0.125196	14.9546	intron_variant	MODIFIER	AGAP006800	c.768-1017C>A		2L	75263	+	protein_coding_gene	AGAP006800	unspecified product	NA	2715	0.0528108
2L	38584125	38659387	38653302	G	C	0.943396	0.57377	-0.369626	15.0003	intron_variant	MODIFIER	AGAP006800	c.463-1134G>C		2L	75263	+	protein_coding_gene	AGAP006800	unspecified product	NA	2715	0.0528108
2L	38584125	38659387	38593797	G	T	0.811321	0.666667	-0.144654	15.3525	intron_variant	MODIFIER	AGAP006800	c.462+9211G>T		2L	75263	+	protein_coding_gene	AGAP006800	unspecified product	NA	2715	0.0528108
2L	38584125	38659387	38598682	T	C	0.761194	0.698113	-0.0630808	15.2556	intron_variant	MODIFIER	AGAP006800	c.462+14096T>C		2L	75263	+	protein_coding_gene	AGAP006800	unspecified product	NA	2715	0.0528108
2L	38584125	38659387	38620636	C	T	0.871429	0.672131	-0.199297	15.1764	intron_variant	MODIFIER	AGAP006800	c.463-33800C>T		2L	75263	+	protein_coding_gene	AGAP006800	unspecified product	NA	2715	0.0528108
2L	38584125	38659387	38607020	C	A	0.795918	0.716981	-0.0789372	15.2556	intron_variant	MODIFIER	AGAP006800	c.462+22434C>A		2L	75263	+	protein_coding_gene	AGAP006800	unspecified product	NA	2715	0.0528108
2L	38584125	38659387	38624765	G	T	0.109091	0.433962	0.324871	15.1764	intron_variant	MODIFIER	AGAP006800	c.463-29671G>T		2L	75263	+	protein_coding_gene	AGAP006800	unspecified product	NA	2715	0.0528108
2L	38584125	38659387	38649176	G	T	0.106061	0.333333	0.227273	15.0003	intron_variant	MODIFIER	AGAP006800	c.463-5260G>T		2L	75263	+	protein_coding_gene	AGAP006800	unspecified product	NA	2715	0.0528108
2L	38584125	38659387	38603094	A	G	0.132075	0.395833	0.263758	15.2556	intron_variant	MODIFIER	AGAP006800	c.462+18508A>G		2L	75263	+	protein_coding_gene	AGAP006800	unspecified product	NA	2715	0.0528108
2L	38584125	38659387	38585787	GTA	GTG	0.854545	0.692308	-0.162238	15.3525	upstream_gene_variant	MODIFIER	AGAP006799	c.-3211T>C		2L	75263	+	protein_coding_gene	AGAP006800	unspecified product	NA	2715	0.0528108
2L	38584125	38659387	38650657	C	G	0.211538	0.346939	0.1354	15.0003	intron_variant	MODIFIER	AGAP006800	c.463-3779C>G		2L	75263	+	protein_coding_gene	AGAP006800	unspecified product	NA	2715	0.0528108
2L	38584125	38659387	38611664	G	C	0.826923	0.724138	-0.102785	15.2556	intron_variant	MODIFIER	AGAP006800	c.462+27078G>C		2L	75263	+	protein_coding_gene	AGAP006800	unspecified product	NA	2715	0.0528108
2L	38584125	38659387	38642144	T	A	0.836364	0.693548	-0.142815	15.0515	intron_variant	MODIFIER	AGAP006800	c.463-12292T>A		2L	75263	+	protein_coding_gene	AGAP006800	unspecified product	NA	2715	0.0528108
2L	38584125	38659387	38611651	C	T	0.842105	0.725806	-0.116299	15.2556	intron_variant	MODIFIER	AGAP006800	c.462+27065C>T		2L	75263	+	protein_coding_gene	AGAP006800	unspecified product	NA	2715	0.0528108
2L	38584125	38659387	38633619	C	A	0.864407	0.676923	-0.187484	15.1095	intron_variant	MODIFIER	AGAP006800	c.463-20817C>A		2L	75263	+	protein_coding_gene	AGAP006800	unspecified product	NA	2715	0.0528108
2L	38584125	38659387	38650281	G	C	0.0714286	0.372881	0.301453	15.0003	intron_variant	MODIFIER	AGAP006800	c.463-4155G>C		2L	75263	+	protein_coding_gene	AGAP006800	unspecified product	NA	2715	0.0528108
2L	38584125	38659387	38590000	G	A	0.803922	0.611111	-0.19281	15.3525	intron_variant	MODIFIER	AGAP006800	c.462+5414G>A		2L	75263	+	protein_coding_gene	AGAP006800	unspecified product	NA	2715	0.0528108
2L	38584125	38659387	38588824	C	G	0.169492	0.319149	0.149657	15.3525	intron_variant	MODIFIER	AGAP006800	c.462+4238C>G		2L	75263	+	protein_coding_gene	AGAP006800	unspecified product	NA	2715	0.0528108
2L	38584125	38659387	38588619	T	C	0.877551	0.592593	-0.284958	15.3525	intron_variant	MODIFIER	AGAP006800	c.462+4033T>C		2L	75263	+	protein_coding_gene	AGAP006800	unspecified product	NA	2715	0.0528108
2L	38584125	38659387	38629883	G	T	0.122449	0.377358	0.25491	15.1095	intron_variant	MODIFIER	AGAP006800	c.463-24553G>T		2L	75263	+	protein_coding_gene	AGAP006800	unspecified product	NA	2715	0.0528108
2L	38584125	38659387	38603896	C	A	0.192308	0.296296	0.103989	15.2556	intron_variant	MODIFIER	AGAP006800	c.462+19310C>A		2L	75263	+	protein_coding_gene	AGAP006800	unspecified product	NA	2715	0.0528108
2L	38584125	38659387	38585161	T	C	0.885246	0.616667	-0.268579	15.3525	intron_variant	MODIFIER	AGAP006800	c.462+575T>C		2L	75263	+	protein_coding_gene	AGAP006800	unspecified product	NA	2715	0.0528108
2L	38584125	38659387	38603256	C	A	0.177778	0.290909	0.113131	15.2556	intron_variant	MODIFIER	AGAP006800	c.462+18670C>A		2L	75263	+	protein_coding_gene	AGAP006800	unspecified product	NA	2715	0.0528108
2L	38584125	38659387	38603256	C	A	0.177778	0.290909	0.113131	15.2556	intron_variant	MODIFIER	AGAP006800	c.462+18670C>A		2L	75263	+	protein_coding_gene	AGAP006800	unspecified product	NA	2715	0.0528108
2L	38584125	38659387	38629027	C	T	0.166667	0.262295	0.0956284	15.1095	intron_variant	MODIFIER	AGAP006800	c.463-25409C>T		2L	75263	+	protein_coding_gene	AGAP006800	unspecified product	NA	2715	0.0528108
2L	38584125	38659387	38650281	G	C	0.0714286	0.372881	0.301453	15.0003	intron_variant	MODIFIER	AGAP006800	c.463-4155G>C		2L	75263	+	protein_coding_gene	AGAP006800	unspecified product	NA	2715	0.0528108
2L	38584125	38659387	38623583	T	C	0.142857	0.288462	0.145604	15.1764	intron_variant	MODIFIER	AGAP006800	c.463-30853T>C		2L	75263	+	protein_coding_gene	AGAP006800	unspecified product	NA	2715	0.0528108
2L	38584125	38659387	38619084	A	C	0.84507	0.721311	-0.123759	15.1764	intron_variant	MODIFIER	AGAP006800	c.462+34498A>C		2L	75263	+	protein_coding_gene	AGAP006800	unspecified product	NA	2715	0.0528108
2L	38584125	38659387	38600613	A	C	0.884615	0.711864	-0.172751	15.2556	intron_variant	MODIFIER	AGAP006800	c.462+16027A>C		2L	75263	+	protein_coding_gene	AGAP006800	unspecified product	NA	2715	0.0528108
2L	38584125	38659387	38590991	A	G	0.77551	0.622951	-0.152559	15.3525	intron_variant	MODIFIER	AGAP006800	c.462+6405A>G		2L	75263	+	protein_coding_gene	AGAP006800	unspecified product	NA	2715	0.0528108
2L	38584125	38659387	38619104	G	T	0.818182	0.753623	-0.0645586	15.1764	intron_variant	MODIFIER	AGAP006800	c.462+34518G>T		2L	75263	+	protein_coding_gene	AGAP006800	unspecified product	NA	2715	0.0528108
2L	38584125	38659387	38590833	A	G	0.0769231	0.375	0.298077	15.3525	intron_variant	MODIFIER	AGAP006800	c.462+6247A>G		2L	75263	+	protein_coding_gene	AGAP006800	unspecified product	NA	2715	0.0528108
2L	38584125	38659387	38635383	C	G	0.881356	0.677419	-0.203937	15.1095	intron_variant	MODIFIER	AGAP006800	c.463-19053C>G		2L	75263	+	protein_coding_gene	AGAP006800	unspecified product	NA	2715	0.0528108
2L	38584125	38659387	38607873	T	G	0.816327	0.649123	-0.167204	15.2556	intron_variant	MODIFIER	AGAP006800	c.462+23287T>G		2L	75263	+	protein_coding_gene	AGAP006800	unspecified product	NA	2715	0.0528108
2L	38584125	38659387	38585787	GTA	GTG	0.854545	0.692308	-0.162238	15.3525	downstream_gene_variant	MODIFIER	AGAP006798	c.*5754A>G		2L	75263	+	protein_coding_gene	AGAP006800	unspecified product	NA	2715	0.0528108
2L	38584125	38659387	38607161	T	C	0.86	0.706897	-0.153103	15.2556	intron_variant	MODIFIER	AGAP006800	c.462+22575T>C		2L	75263	+	protein_coding_gene	AGAP006800	unspecified product	NA	2715	0.0528108
2L	38584125	38659387	38622294	C	T	0.145833	0.301887	0.156053	15.1764	intron_variant	MODIFIER	AGAP006800	c.463-32142C>T		2L	75263	+	protein_coding_gene	AGAP006800	unspecified product	NA	2715	0.0528108
2L	38584125	38659387	38622940	T	C	0.839286	0.596491	-0.242794	15.1764	intron_variant	MODIFIER	AGAP006800	c.463-31496T>C		2L	75263	+	protein_coding_gene	AGAP006800	unspecified product	NA	2715	0.0528108
2L	38584125	38659387	38588967	C	T	0.754717	0.607843	-0.146874	15.3525	intron_variant	MODIFIER	AGAP006800	c.462+4381C>T		2L	75263	+	protein_coding_gene	AGAP006800	unspecified product	NA	2715	0.0528108
2L	38584125	38659387	38585141	A	T	0.888889	0.580645	-0.308244	15.3525	intron_variant	MODIFIER	AGAP006800	c.462+555A>T		2L	75263	+	protein_coding_gene	AGAP006800	unspecified product	NA	2715	0.0528108
2L	38584125	38659387	38641292	A	T	0.138462	0.344262	0.205801	15.0515	intron_variant	MODIFIER	AGAP006800	c.463-13144A>T		2L	75263	+	protein_coding_gene	AGAP006800	unspecified product	NA	2715	0.0528108
2L	38584125	38659387	38641344	T	G	0.111111	0.314815	0.203704	15.0515	intron_variant	MODIFIER	AGAP006800	c.463-13092T>G		2L	75263	+	protein_coding_gene	AGAP006800	unspecified product	NA	2715	0.0528108
2L	38584125	38659387	38641292	A	T	0.138462	0.344262	0.205801	15.0515	intron_variant	MODIFIER	AGAP006800	c.463-13144A>T		2L	75263	+	protein_coding_gene	AGAP006800	unspecified product	NA	2715	0.0528108
2L	38584125	38659387	38597175	T	C	0.911111	0.526316	-0.384795	15.2556	intron_variant	MODIFIER	AGAP006800	c.462+12589T>C		2L	75263	+	protein_coding_gene	AGAP006800	unspecified product	NA	2715	0.0528108
2L	38584125	38659387	38635382	A	G	0.118644	0.322581	0.203937	15.1095	intron_variant	MODIFIER	AGAP006800	c.463-19054A>G		2L	75263	+	protein_coding_gene	AGAP006800	unspecified product	NA	2715	0.0528108
2L	38584125	38659387	38591649	G	A	0.880952	0.525424	-0.355529	15.3525	intron_variant	MODIFIER	AGAP006800	c.462+7063G>A		2L	75263	+	protein_coding_gene	AGAP006800	unspecified product	NA	2715	0.0528108
2L	38584125	38659387	38642824	A	G	0.0980392	0.384615	0.286576	15.0515	intron_variant	MODIFIER	AGAP006800	c.463-11612A>G		2L	75263	+	protein_coding_gene	AGAP006800	unspecified product	NA	2715	0.0528108
2L	38584125	38659387	38585161	T	C	0.885246	0.616667	-0.268579	15.3525	intron_variant	MODIFIER	AGAP006800	c.462+575T>C		2L	75263	+	protein_coding_gene	AGAP006800	unspecified product	NA	2715	0.0528108
2L	38584125	38659387	38585161	T	C	0.885246	0.616667	-0.268579	15.3525	upstream_gene_variant	MODIFIER	AGAP006799	c.-2583A>G		2L	75263	+	protein_coding_gene	AGAP006800	unspecified product	NA	2715	0.0528108
2L	38584125	38659387	38584659	G	T	0.789474	0.666667	-0.122807	15.3525	downstream_gene_variant	MODIFIER	AGAP006798	c.*4624G>T		2L	75263	+	protein_coding_gene	AGAP006800	unspecified product	NA	2715	0.0528108
2L	38584125	38659387	38585141	A	T	0.888889	0.580645	-0.308244	15.3525	upstream_gene_variant	MODIFIER	AGAP006799	c.-2563T>A		2L	75263	+	protein_coding_gene	AGAP006800	unspecified product	NA	2715	0.0528108
2L	38584125	38659387	38650231	G	A	0.0727273	0.3125	0.239773	15.0003	intron_variant	MODIFIER	AGAP006800	c.463-4205G>A		2L	75263	+	protein_coding_gene	AGAP006800	unspecified product	NA	2715	0.0528108
2L	38584125	38659387	38585246	A	C	0.844828	0.590164	-0.254664	15.3525	intron_variant	MODIFIER	AGAP006800	c.462+660A>C		2L	75263	+	protein_coding_gene	AGAP006800	unspecified product	NA	2715	0.0528108
2L	38584125	38659387	38623315	T	G	0.807018	0.612245	-0.194773	15.1764	intron_variant	MODIFIER	AGAP006800	c.463-31121T>G		2L	75263	+	protein_coding_gene	AGAP006800	unspecified product	NA	2715	0.0528108
2L	38584125	38659387	38584868	A	G	0.898305	0.56	-0.338305	15.3525	downstream_gene_variant	MODIFIER	AGAP006798	c.*4833A>G		2L	75263	+	protein_coding_gene	AGAP006800	unspecified product	NA	2715	0.0528108
2L	38584125	38659387	38584868	A	G	0.898305	0.56	-0.338305	15.3525	intron_variant	MODIFIER	AGAP006800	c.462+282A>G		2L	75263	+	protein_coding_gene	AGAP006800	unspecified product	NA	2715	0.0528108
2L	38584125	38659387	38642144	T	A	0.836364	0.693548	-0.142815	15.0515	intron_variant	MODIFIER	AGAP006800	c.463-12292T>A		2L	75263	+	protein_coding_gene	AGAP006800	unspecified product	NA	2715	0.0528108
2L	38584125	38659387	38628541	T	C	0.84	0.688525	-0.151475	15.1095	intron_variant	MODIFIER	AGAP006800	c.463-25895T>C		2L	75263	+	protein_coding_gene	AGAP006800	unspecified product	NA	2715	0.0528108
2L	38584125	38659387	38636562	T	G	0.844444	0.607143	-0.237302	15.0515	intron_variant	MODIFIER	AGAP006800	c.463-17874T>G		2L	75263	+	protein_coding_gene	AGAP006800	unspecified product	NA	2715	0.0528108
2L	38584125	38659387	38635422	G	T	0.112903	0.301587	0.188684	15.1095	intron_variant	MODIFIER	AGAP006800	c.463-19014G>T		2L	75263	+	protein_coding_gene	AGAP006800	unspecified product	NA	2715	0.0528108
2L	38584125	38659387	38603896	C	A	0.192308	0.296296	0.103989	15.2556	intron_variant	MODIFIER	AGAP006800	c.462+19310C>A		2L	75263	+	protein_coding_gene	AGAP006800	unspecified product	NA	2715	0.0528108
2L	38584125	38659387	38607745	T	C	0.808511	0.636364	-0.172147	15.2556	intron_variant	MODIFIER	AGAP006800	c.462+23159T>C		2L	75263	+	protein_coding_gene	AGAP006800	unspecified product	NA	2715	0.0528108
2L	38584125	38659387	38635351	C	T	0.872727	0.6	-0.272727	15.1095	intron_variant	MODIFIER	AGAP006800	c.463-19085C>T		2L	75263	+	protein_coding_gene	AGAP006800	unspecified product	NA	2715	0.0528108
2L	38584125	38659387	38629430	C	T	0.833333	0.521739	-0.311594	15.1095	intron_variant	MODIFIER	AGAP006800	c.463-25006C>T		2L	75263	+	protein_coding_gene	AGAP006800	unspecified product	NA	2715	0.0528108
2L	38584125	38659387	38618170	C	G	0.789474	0.576923	-0.212551	15.1764	intron_variant	MODIFIER	AGAP006800	c.462+33584C>G		2L	75263	+	protein_coding_gene	AGAP006800	unspecified product	NA	2715	0.0528108
2L	38584125	38659387	38589131	T	A	0.711864	0.647059	-0.0648056	15.3525	intron_variant	MODIFIER	AGAP006800	c.462+4545T>A		2L	75263	+	protein_coding_gene	AGAP006800	unspecified product	NA	2715	0.0528108
2L	38584125	38659387	38588940	C	A	0.796296	0.58	-0.216296	15.3525	intron_variant	MODIFIER	AGAP006800	c.462+4354C>A		2L	75263	+	protein_coding_gene	AGAP006800	unspecified product	NA	2715	0.0528108
2L	38584125	38659387	38603205	C	T	0.869565	0.666667	-0.202899	15.2556	intron_variant	MODIFIER	AGAP006800	c.462+18619C>T		2L	75263	+	protein_coding_gene	AGAP006800	unspecified product	NA	2715	0.0528108
2L	38584125	38659387	38628576	T	C	0.181818	0.306452	0.124633	15.1095	intron_variant	MODIFIER	AGAP006800	c.463-25860T>C		2L	75263	+	protein_coding_gene	AGAP006800	unspecified product	NA	2715	0.0528108
2L	38584125	38659387	38590991	A	G	0.77551	0.622951	-0.152559	15.3525	intron_variant	MODIFIER	AGAP006800	c.462+6405A>G		2L	75263	+	protein_coding_gene	AGAP006800	unspecified product	NA	2715	0.0528108
2L	38584125	38659387	38619118	A	T	0.833333	0.761905	-0.0714286	15.1764	intron_variant	MODIFIER	AGAP006800	c.462+34532A>T		2L	75263	+	protein_coding_gene	AGAP006800	unspecified product	NA	2715	0.0528108
2L	38584125	38659387	38584868	A	G	0.898305	0.56	-0.338305	15.3525	upstream_gene_variant	MODIFIER	AGAP006799	c.-2290T>C		2L	75263	+	protein_coding_gene	AGAP006800	unspecified product	NA	2715	0.0528108
2L	38584125	38659387	38644831	T	C	0.195652	0.316667	0.121014	15.0515	intron_variant	MODIFIER	AGAP006800	c.463-9605T>C		2L	75263	+	protein_coding_gene	AGAP006800	unspecified product	NA	2715	0.0528108
2L	38584125	38659387	38635382	A	G	0.118644	0.322581	0.203937	15.1095	intron_variant	MODIFIER	AGAP006800	c.463-19054A>G		2L	75263	+	protein_coding_gene	AGAP006800	unspecified product	NA	2715	0.0528108
2L	38584125	38659387	38620617	C	T	0.123077	0.322034	0.198957	15.1764	intron_variant	MODIFIER	AGAP006800	c.463-33819C>T		2L	75263	+	protein_coding_gene	AGAP006800	unspecified product	NA	2715	0.0528108
2L	38584125	38659387	38590000	G	A	0.803922	0.611111	-0.19281	15.3525	intron_variant	MODIFIER	AGAP006800	c.462+5414G>A		2L	75263	+	protein_coding_gene	AGAP006800	unspecified product	NA	2715	0.0528108
2L	38584125	38659387	38585129	A	G	0.920635	0.568966	-0.351669	15.3525	downstream_gene_variant	MODIFIER	AGAP006798	c.*5094A>G		2L	75263	+	protein_coding_gene	AGAP006800	unspecified product	NA	2715	0.0528108
2L	38584125	38659387	38621686	G	T	0.87037	0.72	-0.15037	15.1764	intron_variant	MODIFIER	AGAP006800	c.463-32750G>T		2L	75263	+	protein_coding_gene	AGAP006800	unspecified product	NA	2715	0.0528108
2L	38584125	38659387	38585246	A	C	0.844828	0.590164	-0.254664	15.3525	downstream_gene_variant	MODIFIER	AGAP006798	c.*5211A>C		2L	75263	+	protein_coding_gene	AGAP006800	unspecified product	NA	2715	0.0528108
2L	38584125	38659387	38584868	A	G	0.898305	0.56	-0.338305	15.3525	intron_variant	MODIFIER	AGAP006800	c.462+282A>G		2L	75263	+	protein_coding_gene	AGAP006800	unspecified product	NA	2715	0.0528108
2L	38584125	38659387	38634463	A	T	0.145833	0.4	0.254167	15.1095	intron_variant	MODIFIER	AGAP006800	c.463-19973A>T		2L	75263	+	protein_coding_gene	AGAP006800	unspecified product	NA	2715	0.0528108
2L	38584125	38659387	38630821	C	T	0.20339	0.348485	0.145095	15.1095	intron_variant	MODIFIER	AGAP006800	c.463-23615C>T		2L	75263	+	protein_coding_gene	AGAP006800	unspecified product	NA	2715	0.0528108
2L	38584125	38659387	38629027	C	T	0.166667	0.262295	0.0956284	15.1095	intron_variant	MODIFIER	AGAP006800	c.463-25409C>T		2L	75263	+	protein_coding_gene	AGAP006800	unspecified product	NA	2715	0.0528108
2L	38584125	38659387	38615556	G	A	0.296875	0.295455	-0.00142045	15.1764	intron_variant	MODIFIER	AGAP006800	c.462+30970G>A		2L	75263	+	protein_coding_gene	AGAP006800	unspecified product	NA	2715	0.0528108
2L	38584125	38659387	38588967	C	T	0.754717	0.607843	-0.146874	15.3525	intron_variant	MODIFIER	AGAP006800	c.462+4381C>T		2L	75263	+	protein_coding_gene	AGAP006800	unspecified product	NA	2715	0.0528108
2L	38584125	38659387	38598689	A	G	0.757576	0.7	-0.0575758	15.2556	intron_variant	MODIFIER	AGAP006800	c.462+14103A>G		2L	75263	+	protein_coding_gene	AGAP006800	unspecified product	NA	2715	0.0528108
2L	38584125	38659387	38642810	T	C	0.0689655	0.358209	0.289243	15.0515	intron_variant	MODIFIER	AGAP006800	c.463-11626T>C		2L	75263	+	protein_coding_gene	AGAP006800	unspecified product	NA	2715	0.0528108
2L	38584125	38659387	38590192	C	G	0.206349	0.339286	0.132937	15.3525	intron_variant	MODIFIER	AGAP006800	c.462+5606C>G		2L	75263	+	protein_coding_gene	AGAP006800	unspecified product	NA	2715	0.0528108
2L	38584125	38659387	38584664	C	T	0.83871	0.62069	-0.21802	15.3525	intron_variant	MODIFIER	AGAP006800	c.462+78C>T		2L	75263	+	protein_coding_gene	AGAP006800	unspecified product	NA	2715	0.0528108
2L	38584125	38659387	38584664	C	T	0.83871	0.62069	-0.21802	15.3525	downstream_gene_variant	MODIFIER	AGAP006798	c.*4629C>T		2L	75263	+	protein_coding_gene	AGAP006800	unspecified product	NA	2715	0.0528108
2L	38584125	38659387	38603205	C	T	0.869565	0.666667	-0.202899	15.2556	intron_variant	MODIFIER	AGAP006800	c.462+18619C>T		2L	75263	+	protein_coding_gene	AGAP006800	unspecified product	NA	2715	0.0528108
2L	38584125	38659387	38618170	C	G	0.789474	0.576923	-0.212551	15.1764	intron_variant	MODIFIER	AGAP006800	c.462+33584C>G		2L	75263	+	protein_coding_gene	AGAP006800	unspecified product	NA	2715	0.0528108
2L	38584125	38659387	38641166	G	A	0.153846	0.333333	0.179487	15.0515	intron_variant	MODIFIER	AGAP006800	c.463-13270G>A		2L	75263	+	protein_coding_gene	AGAP006800	unspecified product	NA	2715	0.0528108
2L	38584125	38659387	38588824	C	G	0.169492	0.319149	0.149657	15.3525	intron_variant	MODIFIER	AGAP006800	c.462+4238C>G		2L	75263	+	protein_coding_gene	AGAP006800	unspecified product	NA	2715	0.0528108
2L	38584125	38659387	38628657	A	G	0.22	0.326923	0.106923	15.1095	intron_variant	MODIFIER	AGAP006800	c.463-25779A>G		2L	75263	+	protein_coding_gene	AGAP006800	unspecified product	NA	2715	0.0528108
2L	38584125	38659387	38618960	T	C	0.811594	0.679245	-0.132349	15.1764	intron_variant	MODIFIER	AGAP006800	c.462+34374T>C		2L	75263	+	protein_coding_gene	AGAP006800	unspecified product	NA	2715	0.0528108
2L	38584125	38659387	38588940	C	A	0.796296	0.58	-0.216296	15.3525	intron_variant	MODIFIER	AGAP006800	c.462+4354C>A		2L	75263	+	protein_coding_gene	AGAP006800	unspecified product	NA	2715	0.0528108
2L	38584125	38659387	38603943	G	A	0.153846	0.259259	0.105413	15.2556	intron_variant	MODIFIER	AGAP006800	c.462+19357G>A		2L	75263	+	protein_coding_gene	AGAP006800	unspecified product	NA	2715	0.0528108
2L	38584125	38659387	38619221	C	T	0.810345	0.727273	-0.0830721	15.1764	intron_variant	MODIFIER	AGAP006800	c.462+34635C>T		2L	75263	+	protein_coding_gene	AGAP006800	unspecified product	NA	2715	0.0528108
2L	38584125	38659387	38597143	A	G	0.90566	0.508772	-0.396888	15.2556	intron_variant	MODIFIER	AGAP006800	c.462+12557A>G		2L	75263	+	protein_coding_gene	AGAP006800	unspecified product	NA	2715	0.0528108
2L	38584125	38659387	38598682	T	C	0.761194	0.698113	-0.0630808	15.2556	intron_variant	MODIFIER	AGAP006800	c.462+14096T>C		2L	75263	+	protein_coding_gene	AGAP006800	unspecified product	NA	2715	0.0528108
2L	38584125	38659387	38635422	G	T	0.112903	0.301587	0.188684	15.1095	intron_variant	MODIFIER	AGAP006800	c.463-19014G>T		2L	75263	+	protein_coding_gene	AGAP006800	unspecified product	NA	2715	0.0528108
2L	38584125	38659387	38585770	T	G	0.830508	0.653846	-0.176662	15.3525	intron_variant	MODIFIER	AGAP006800	c.462+1184T>G		2L	75263	+	protein_coding_gene	AGAP006800	unspecified product	NA	2715	0.0528108
2L	38584125	38659387	38623663	C	T	0.0689655	0.353846	0.284881	15.1764	intron_variant	MODIFIER	AGAP006800	c.463-30773C>T		2L	75263	+	protein_coding_gene	AGAP006800	unspecified product	NA	2715	0.0528108
2L	38584125	38659387	38620617	C	T	0.123077	0.322034	0.198957	15.1764	intron_variant	MODIFIER	AGAP006800	c.463-33819C>T		2L	75263	+	protein_coding_gene	AGAP006800	unspecified product	NA	2715	0.0528108
2L	38584125	38659387	38621686	G	T	0.87037	0.72	-0.15037	15.1764	intron_variant	MODIFIER	AGAP006800	c.463-32750G>T		2L	75263	+	protein_coding_gene	AGAP006800	unspecified product	NA	2715	0.0528108
2L	38584125	38659387	38584957	A	T	0.807692	0.611111	-0.196581	15.3525	intron_variant	MODIFIER	AGAP006800	c.462+371A>T		2L	75263	+	protein_coding_gene	AGAP006800	unspecified product	NA	2715	0.0528108
2L	38584125	38659387	38618960	T	C	0.811594	0.679245	-0.132349	15.1764	intron_variant	MODIFIER	AGAP006800	c.462+34374T>C		2L	75263	+	protein_coding_gene	AGAP006800	unspecified product	NA	2715	0.0528108
2L	38584125	38659387	38628721	T	C	0.755556	0.731343	-0.0242123	15.1095	intron_variant	MODIFIER	AGAP006800	c.463-25715T>C		2L	75263	+	protein_coding_gene	AGAP006800	unspecified product	NA	2715	0.0528108
2L	38584125	38659387	38619118	A	T	0.833333	0.761905	-0.0714286	15.1764	intron_variant	MODIFIER	AGAP006800	c.462+34532A>T		2L	75263	+	protein_coding_gene	AGAP006800	unspecified product	NA	2715	0.0528108
2L	38584125	38659387	38628721	T	C	0.755556	0.731343	-0.0242123	15.1095	intron_variant	MODIFIER	AGAP006800	c.463-25715T>C		2L	75263	+	protein_coding_gene	AGAP006800	unspecified product	NA	2715	0.0528108
2L	38584125	38659387	38642849	T	G	0.916667	0.580645	-0.336022	15.0515	intron_variant	MODIFIER	AGAP006800	c.463-11587T>G		2L	75263	+	protein_coding_gene	AGAP006800	unspecified product	NA	2715	0.0528108
2L	38584125	38659387	38629866	A	C	0.9	0.615385	-0.284615	15.1095	intron_variant	MODIFIER	AGAP006800	c.463-24570A>C		2L	75263	+	protein_coding_gene	AGAP006800	unspecified product	NA	2715	0.0528108
2L	38584125	38659387	38643895	G	A	0.866667	0.714286	-0.152381	15.0515	intron_variant	MODIFIER	AGAP006800	c.463-10541G>A		2L	75263	+	protein_coding_gene	AGAP006800	unspecified product	NA	2715	0.0528108
2L	38584125	38659387	38656303	T	C	0.12963	0.280702	0.151072	14.9546	intron_variant	MODIFIER	AGAP006800	c.767+1563T>C		2L	75263	+	protein_coding_gene	AGAP006800	unspecified product	NA	2715	0.0528108
2L	38584125	38659387	38636562	T	G	0.844444	0.607143	-0.237302	15.0515	intron_variant	MODIFIER	AGAP006800	c.463-17874T>G		2L	75263	+	protein_coding_gene	AGAP006800	unspecified product	NA	2715	0.0528108
2L	38584125	38659387	38648321	G	A	0.823529	0.637931	-0.185598	15.0003	intron_variant	MODIFIER	AGAP006800	c.463-6115G>A		2L	75263	+	protein_coding_gene	AGAP006800	unspecified product	NA	2715	0.0528108
2L	38584125	38659387	38584664	C	T	0.83871	0.62069	-0.21802	15.3525	upstream_gene_variant	MODIFIER	AGAP006799	c.-2086G>A		2L	75263	+	protein_coding_gene	AGAP006800	unspecified product	NA	2715	0.0528108
2L	38584125	38659387	38641198	A	G	0.903846	0.592593	-0.311254	15.0515	intron_variant	MODIFIER	AGAP006800	c.463-13238A>G		2L	75263	+	protein_coding_gene	AGAP006800	unspecified product	NA	2715	0.0528108
2L	38584125	38659387	38628770	A	T	0.16	0.234375	0.074375	15.1095	intron_variant	MODIFIER	AGAP006800	c.463-25666A>T		2L	75263	+	protein_coding_gene	AGAP006800	unspecified product	NA	2715	0.0528108
2L	38584125	38659387	38628657	A	G	0.22	0.326923	0.106923	15.1095	intron_variant	MODIFIER	AGAP006800	c.463-25779A>G		2L	75263	+	protein_coding_gene	AGAP006800	unspecified product	NA	2715	0.0528108
2L	38584125	38659387	38619104	G	T	0.818182	0.753623	-0.0645586	15.1764	intron_variant	MODIFIER	AGAP006800	c.462+34518G>T		2L	75263	+	protein_coding_gene	AGAP006800	unspecified product	NA	2715	0.0528108
2L	38584125	38659387	38589131	T	A	0.711864	0.647059	-0.0648056	15.3525	intron_variant	MODIFIER	AGAP006800	c.462+4545T>A		2L	75263	+	protein_coding_gene	AGAP006800	unspecified product	NA	2715	0.0528108
2L	38584125	38659387	38658796	C	T	0.803571	0.702128	-0.101444	14.9546	intron_variant	MODIFIER	AGAP006800	c.1120-52C>T		2L	75263	+	protein_coding_gene	AGAP006800	unspecified product	NA	2715	0.0528108
2L	38584125	38659387	38619221	C	T	0.810345	0.727273	-0.0830721	15.1764	intron_variant	MODIFIER	AGAP006800	c.462+34635C>T		2L	75263	+	protein_coding_gene	AGAP006800	unspecified product	NA	2715	0.0528108
2L	38584125	38659387	38584644	C	T	0.87931	0.672131	-0.207179	15.3525	upstream_gene_variant	MODIFIER	AGAP006799	c.-2066G>A		2L	75263	+	protein_coding_gene	AGAP006800	unspecified product	NA	2715	0.0528108
2L	38584125	38659387	38590192	C	G	0.206349	0.339286	0.132937	15.3525	intron_variant	MODIFIER	AGAP006800	c.462+5606C>G		2L	75263	+	protein_coding_gene	AGAP006800	unspecified product	NA	2715	0.0528108
2L	38584125	38659387	38643866	T	C	0.163934	0.288136	0.124201	15.0515	intron_variant	MODIFIER	AGAP006800	c.463-10570T>C		2L	75263	+	protein_coding_gene	AGAP006800	unspecified product	NA	2715	0.0528108
2L	38584125	38659387	38600670	T	A	0.140351	0.285714	0.145363	15.2556	intron_variant	MODIFIER	AGAP006800	c.462+16084T>A		2L	75263	+	protein_coding_gene	AGAP006800	unspecified product	NA	2715	0.0528108
2L	38584125	38659387	38584664	C	T	0.83871	0.62069	-0.21802	15.3525	intron_variant	MODIFIER	AGAP006800	c.462+78C>T		2L	75263	+	protein_coding_gene	AGAP006800	unspecified product	NA	2715	0.0528108
2L	38584125	38659387	38584659	G	T	0.789474	0.666667	-0.122807	15.3525	intron_variant	MODIFIER	AGAP006800	c.462+73G>T		2L	75263	+	protein_coding_gene	AGAP006800	unspecified product	NA	2715	0.0528108
2L	38584125	38659387	38618189	G	T	0.809524	0.591837	-0.217687	15.1764	intron_variant	MODIFIER	AGAP006800	c.462+33603G>T		2L	75263	+	protein_coding_gene	AGAP006800	unspecified product	NA	2715	0.0528108
2L	38584125	38659387	38603903	C	T	0.816327	0.684211	-0.132116	15.2556	intron_variant	MODIFIER	AGAP006800	c.462+19317C>T		2L	75263	+	protein_coding_gene	AGAP006800	unspecified product	NA	2715	0.0528108
2L	38584125	38659387	38629430	C	T	0.833333	0.521739	-0.311594	15.1095	intron_variant	MODIFIER	AGAP006800	c.463-25006C>T		2L	75263	+	protein_coding_gene	AGAP006800	unspecified product	NA	2715	0.0528108
2L	38584125	38659387	38641198	A	G	0.903846	0.592593	-0.311254	15.0515	intron_variant	MODIFIER	AGAP006800	c.463-13238A>G		2L	75263	+	protein_coding_gene	AGAP006800	unspecified product	NA	2715	0.0528108
2L	38584125	38659387	38584693	A	C	0.816901	0.627451	-0.18945	15.3525	upstream_gene_variant	MODIFIER	AGAP006799	c.-2115T>G		2L	75263	+	protein_coding_gene	AGAP006800	unspecified product	NA	2715	0.0528108
2L	38584125	38659387	38628541	T	C	0.84	0.688525	-0.151475	15.1095	intron_variant	MODIFIER	AGAP006800	c.463-25895T>C		2L	75263	+	protein_coding_gene	AGAP006800	unspecified product	NA	2715	0.0528108
2L	38584125	38659387	38642810	T	C	0.0689655	0.358209	0.289243	15.0515	intron_variant	MODIFIER	AGAP006800	c.463-11626T>C		2L	75263	+	protein_coding_gene	AGAP006800	unspecified product	NA	2715	0.0528108
2L	38584125	38659387	38642824	A	G	0.0980392	0.384615	0.286576	15.0515	intron_variant	MODIFIER	AGAP006800	c.463-11612A>G		2L	75263	+	protein_coding_gene	AGAP006800	unspecified product	NA	2715	0.0528108
2L	38584125	38659387	38603903	C	T	0.816327	0.684211	-0.132116	15.2556	intron_variant	MODIFIER	AGAP006800	c.462+19317C>T		2L	75263	+	protein_coding_gene	AGAP006800	unspecified product	NA	2715	0.0528108
2L	38584125	38659387	38629866	A	C	0.9	0.615385	-0.284615	15.1095	intron_variant	MODIFIER	AGAP006800	c.463-24570A>C		2L	75263	+	protein_coding_gene	AGAP006800	unspecified product	NA	2715	0.0528108
2L	38584125	38659387	38643895	G	A	0.866667	0.714286	-0.152381	15.0515	intron_variant	MODIFIER	AGAP006800	c.463-10541G>A		2L	75263	+	protein_coding_gene	AGAP006800	unspecified product	NA	2715	0.0528108
2L	38584125	38659387	38597175	T	C	0.911111	0.526316	-0.384795	15.2556	intron_variant	MODIFIER	AGAP006800	c.462+12589T>C		2L	75263	+	protein_coding_gene	AGAP006800	unspecified product	NA	2715	0.0528108
2L	38584125	38659387	38597124	C	T	0.865385	0.533333	-0.332051	15.2556	intron_variant	MODIFIER	AGAP006800	c.462+12538C>T		2L	75263	+	protein_coding_gene	AGAP006800	unspecified product	NA	2715	0.0528108
2L	38584125	38659387	38585129	A	G	0.920635	0.568966	-0.351669	15.3525	intron_variant	MODIFIER	AGAP006800	c.462+543A>G		2L	75263	+	protein_coding_gene	AGAP006800	unspecified product	NA	2715	0.0528108
2L	38584125	38659387	38603094	A	G	0.132075	0.395833	0.263758	15.2556	intron_variant	MODIFIER	AGAP006800	c.462+18508A>G		2L	75263	+	protein_coding_gene	AGAP006800	unspecified product	NA	2715	0.0528108
2L	38584125	38659387	38601730	C	T	0.87931	0.666667	-0.212644	15.2556	intron_variant	MODIFIER	AGAP006800	c.462+17144C>T		2L	75263	+	protein_coding_gene	AGAP006800	unspecified product	NA	2715	0.0528108
2L	38584125	38659387	38629379	G	C	0.222222	0.425532	0.20331	15.1095	intron_variant	MODIFIER	AGAP006800	c.463-25057G>C		2L	75263	+	protein_coding_gene	AGAP006800	unspecified product	NA	2715	0.0528108
2L	38584125	38659387	38628770	A	T	0.16	0.234375	0.074375	15.1095	intron_variant	MODIFIER	AGAP006800	c.463-25666A>T		2L	75263	+	protein_coding_gene	AGAP006800	unspecified product	NA	2715	0.0528108
2L	38584125	38659387	38584693	A	C	0.816901	0.627451	-0.18945	15.3525	intron_variant	MODIFIER	AGAP006800	c.462+107A>C		2L	75263	+	protein_coding_gene	AGAP006800	unspecified product	NA	2715	0.0528108
2L	38584125	38659387	38644005	C	T	0.87037	0.724138	-0.146232	15.0515	intron_variant	MODIFIER	AGAP006800	c.463-10431C>T		2L	75263	+	protein_coding_gene	AGAP006800	unspecified product	NA	2715	0.0528108
2L	38584125	38659387	38643866	T	C	0.163934	0.288136	0.124201	15.0515	intron_variant	MODIFIER	AGAP006800	c.463-10570T>C		2L	75263	+	protein_coding_gene	AGAP006800	unspecified product	NA	2715	0.0528108
2L	38584125	38659387	38585770	T	G	0.830508	0.653846	-0.176662	15.3525	downstream_gene_variant	MODIFIER	AGAP006798	c.*5735T>G		2L	75263	+	protein_coding_gene	AGAP006800	unspecified product	NA	2715	0.0528108
2L	38584125	38659387	38590162	T	C	0.819672	0.62069	-0.198982	15.3525	intron_variant	MODIFIER	AGAP006800	c.462+5576T>C		2L	75263	+	protein_coding_gene	AGAP006800	unspecified product	NA	2715	0.0528108
2L	38584125	38659387	38656303	T	C	0.12963	0.280702	0.151072	14.9546	intron_variant	MODIFIER	AGAP006800	c.767+1563T>C		2L	75263	+	protein_coding_gene	AGAP006800	unspecified product	NA	2715	0.0528108
2L	38584125	38659387	38644005	C	T	0.87037	0.724138	-0.146232	15.0515	intron_variant	MODIFIER	AGAP006800	c.463-10431C>T		2L	75263	+	protein_coding_gene	AGAP006800	unspecified product	NA	2715	0.0528108
2L	38584125	38659387	38603228	C	T	0.847826	0.696429	-0.151398	15.2556	intron_variant	MODIFIER	AGAP006800	c.462+18642C>T		2L	75263	+	protein_coding_gene	AGAP006800	unspecified product	NA	2715	0.0528108
2L	38584125	38659387	38657230	G	A	0.166667	0.296296	0.12963	14.9546	intron_variant	MODIFIER	AGAP006800	c.768-1023G>A		2L	75263	+	protein_coding_gene	AGAP006800	unspecified product	NA	2715	0.0528108
2L	38584125	38659387	38597143	A	G	0.90566	0.508772	-0.396888	15.2556	intron_variant	MODIFIER	AGAP006800	c.462+12557A>G		2L	75263	+	protein_coding_gene	AGAP006800	unspecified product	NA	2715	0.0528108
2L	38584125	38659387	38602257	G	C	0.872727	0.73913	-0.133597	15.2556	intron_variant	MODIFIER	AGAP006800	c.462+17671G>C		2L	75263	+	protein_coding_gene	AGAP006800	unspecified product	NA	2715	0.0528108
2L	38584125	38659387	38590022	G	C	0.826923	0.607843	-0.21908	15.3525	intron_variant	MODIFIER	AGAP006800	c.462+5436G>C		2L	75263	+	protein_coding_gene	AGAP006800	unspecified product	NA	2715	0.0528108
2L	38584125	38659387	38642849	T	G	0.916667	0.580645	-0.336022	15.0515	intron_variant	MODIFIER	AGAP006800	c.463-11587T>G		2L	75263	+	protein_coding_gene	AGAP006800	unspecified product	NA	2715	0.0528108
2L	38584125	38659387	38628576	T	C	0.181818	0.306452	0.124633	15.1095	intron_variant	MODIFIER	AGAP006800	c.463-25860T>C		2L	75263	+	protein_coding_gene	AGAP006800	unspecified product	NA	2715	0.0528108
2L	38584125	38659387	38656322	T	G	0.843137	0.696429	-0.146709	14.9546	intron_variant	MODIFIER	AGAP006800	c.767+1582T>G		2L	75263	+	protein_coding_gene	AGAP006800	unspecified product	NA	2715	0.0528108
2L	38584125	38659387	38590162	T	C	0.819672	0.62069	-0.198982	15.3525	intron_variant	MODIFIER	AGAP006800	c.462+5576T>C		2L	75263	+	protein_coding_gene	AGAP006800	unspecified product	NA	2715	0.0528108
2L	38584125	38659387	38590022	G	C	0.826923	0.607843	-0.21908	15.3525	intron_variant	MODIFIER	AGAP006800	c.462+5436G>C		2L	75263	+	protein_coding_gene	AGAP006800	unspecified product	NA	2715	0.0528108
2L	38584125	38659387	38641017	G	T	0.134615	0.37037	0.235755	15.0515	intron_variant	MODIFIER	AGAP006800	c.463-13419G>T		2L	75263	+	protein_coding_gene	AGAP006800	unspecified product	NA	2715	0.0528108
2L	38584125	38659387	38641166	G	A	0.153846	0.333333	0.179487	15.0515	intron_variant	MODIFIER	AGAP006800	c.463-13270G>A		2L	75263	+	protein_coding_gene	AGAP006800	unspecified product	NA	2715	0.0528108
2L	38584125	38659387	38656325	T	G	0.176471	0.333333	0.156863	14.9546	intron_variant	MODIFIER	AGAP006800	c.767+1585T>G		2L	75263	+	protein_coding_gene	AGAP006800	unspecified product	NA	2715	0.0528108
2L	38584125	38659387	38656325	T	G	0.176471	0.333333	0.156863	14.9546	intron_variant	MODIFIER	AGAP006800	c.767+1585T>G		2L	75263	+	protein_coding_gene	AGAP006800	unspecified product	NA	2715	0.0528108
2L	38584125	38659387	38642792	G	A	0.912281	0.657143	-0.255138	15.0515	intron_variant	MODIFIER	AGAP006800	c.463-11644G>A		2L	75263	+	protein_coding_gene	AGAP006800	unspecified product	NA	2715	0.0528108
2L	38584125	38659387	38656322	T	G	0.843137	0.696429	-0.146709	14.9546	intron_variant	MODIFIER	AGAP006800	c.767+1582T>G		2L	75263	+	protein_coding_gene	AGAP006800	unspecified product	NA	2715	0.0528108
2L	38584125	38659387	38629379	G	C	0.222222	0.425532	0.20331	15.1095	intron_variant	MODIFIER	AGAP006800	c.463-25057G>C		2L	75263	+	protein_coding_gene	AGAP006800	unspecified product	NA	2715	0.0528108
2L	38584125	38659387	38588361	T	C	0.833333	0.677966	-0.155367	15.3525	intron_variant	MODIFIER	AGAP006800	c.462+3775T>C		2L	75263	+	protein_coding_gene	AGAP006800	unspecified product	NA	2715	0.0528108
2L	38584125	38659387	38588619	T	C	0.877551	0.592593	-0.284958	15.3525	intron_variant	MODIFIER	AGAP006800	c.462+4033T>C		2L	75263	+	protein_coding_gene	AGAP006800	unspecified product	NA	2715	0.0528108
2L	38584125	38659387	38641017	G	T	0.134615	0.37037	0.235755	15.0515	intron_variant	MODIFIER	AGAP006800	c.463-13419G>T		2L	75263	+	protein_coding_gene	AGAP006800	unspecified product	NA	2715	0.0528108
2L	38668366	38669721	38669619	G	A	0.830986	0.576923	-0.254063	14.8754	downstream_gene_variant	MODIFIER	AGAP006803	c.*1376C>T		2L	1356	-	protein_coding_gene	AGAP006802	28S ribosomal protein S35, mitochondrial	mRpS35	54	0.0636109
2L	38668366	38669721	38669106	G	T	0.85	0.711864	-0.138136	14.9132	synonymous_variant	LOW	mRpS35	c.345C>A	p.Pro115Pro	2L	1356	-	protein_coding_gene	AGAP006802	28S ribosomal protein S35, mitochondrial	mRpS35	54	0.0636109
2L	38668366	38669721	38669589	A	C	0.19697	0.387755	0.190785	14.8754	upstream_gene_variant	MODIFIER	AGAP006804	c.-3231A>C		2L	1356	-	protein_coding_gene	AGAP006802	28S ribosomal protein S35, mitochondrial	mRpS35	54	0.0636109
2L	38668366	38669721	38669619	G	A	0.830986	0.576923	-0.254063	14.8754	upstream_gene_variant	MODIFIER	AGAP006804	c.-3201G>A		2L	1356	-	protein_coding_gene	AGAP006802	28S ribosomal protein S35, mitochondrial	mRpS35	54	0.0636109
2L	38668366	38669721	38669608	T	C	0.819444	0.6	-0.219444	14.8754	5_prime_UTR_variant	MODIFIER	mRpS35	c.-8A>G		2L	1356	-	protein_coding_gene	AGAP006802	28S ribosomal protein S35, mitochondrial	mRpS35	54	0.0636109
2L	38668366	38669721	38668662	C	T	0.882353	0.643836	-0.238517	14.9132	upstream_gene_variant	MODIFIER	tRNA-Val	c.-490G>A		2L	1356	-	protein_coding_gene	AGAP006802	28S ribosomal protein S35, mitochondrial	mRpS35	54	0.0636109
2L	38668366	38669721	38669601	C	A	0.178082	0.4	0.221918	14.8754	downstream_gene_variant	MODIFIER	AGAP006803	c.*1394G>T		2L	1356	-	protein_coding_gene	AGAP006802	28S ribosomal protein S35, mitochondrial	mRpS35	54	0.0636109
2L	38668366	38669721	38669106	G	T	0.85	0.711864	-0.138136	14.9132	downstream_gene_variant	MODIFIER	AGAP006803	c.*1889C>A		2L	1356	-	protein_coding_gene	AGAP006802	28S ribosomal protein S35, mitochondrial	mRpS35	54	0.0636109
2L	38668366	38669721	38668384	C	A	0.125	0.484848	0.359848	14.9132	upstream_gene_variant	MODIFIER	tRNA-Val	c.-212G>T		2L	1356	-	protein_coding_gene	AGAP006802	28S ribosomal protein S35, mitochondrial	mRpS35	54	0.0636109
2L	38668366	38669721	38668384	C	A	0.125	0.484848	0.359848	14.9132	downstream_gene_variant	MODIFIER	AGAP006803	c.*2611G>T		2L	1356	-	protein_coding_gene	AGAP006802	28S ribosomal protein S35, mitochondrial	mRpS35	54	0.0636109
2L	38668366	38669721	38669601	C	A	0.178082	0.4	0.221918	14.8754	upstream_gene_variant	MODIFIER	AGAP006804	c.-3219C>A		2L	1356	-	protein_coding_gene	AGAP006802	28S ribosomal protein S35, mitochondrial	mRpS35	54	0.0636109
2L	38668366	38669721	38669106	G	T	0.85	0.711864	-0.138136	14.9132	upstream_gene_variant	MODIFIER	tRNA-Val	c.-934C>A		2L	1356	-	protein_coding_gene	AGAP006802	28S ribosomal protein S35, mitochondrial	mRpS35	54	0.0636109
2L	38668366	38669721	38669670	G	A	0.178082	0.509804	0.331722	14.8754	upstream_gene_variant	MODIFIER	AGAP006804	c.-3150G>A		2L	1356	-	protein_coding_gene	AGAP006802	28S ribosomal protein S35, mitochondrial	mRpS35	54	0.0636109
2L	38668366	38669721	38669608	T	C	0.819444	0.6	-0.219444	14.8754	downstream_gene_variant	MODIFIER	AGAP006803	c.*1387A>G		2L	1356	-	protein_coding_gene	AGAP006802	28S ribosomal protein S35, mitochondrial	mRpS35	54	0.0636109
2L	38668366	38669721	38669601	C	A	0.178082	0.4	0.221918	14.8754	5_prime_UTR_variant	MODIFIER	mRpS35	c.-1G>T		2L	1356	-	protein_coding_gene	AGAP006802	28S ribosomal protein S35, mitochondrial	mRpS35	54	0.0636109
2L	38668366	38669721	38668384	C	A	0.125	0.484848	0.359848	14.9132	3_prime_UTR_variant	MODIFIER	mRpS35	c.*44G>T		2L	1356	-	protein_coding_gene	AGAP006802	28S ribosomal protein S35, mitochondrial	mRpS35	54	0.0636109
2L	38668366	38669721	38669106	G	T	0.85	0.711864	-0.138136	14.9132	upstream_gene_variant	MODIFIER	AGAP006804	c.-3714G>T		2L	1356	-	protein_coding_gene	AGAP006802	28S ribosomal protein S35, mitochondrial	mRpS35	54	0.0636109
2L	38668366	38669721	38669589	A	C	0.19697	0.387755	0.190785	14.8754	upstream_gene_variant	MODIFIER	tRNA-Val	c.-1417T>G		2L	1356	-	protein_coding_gene	AGAP006802	28S ribosomal protein S35, mitochondrial	mRpS35	54	0.0636109
2L	38668366	38669721	38669601	C	A	0.178082	0.4	0.221918	14.8754	upstream_gene_variant	MODIFIER	tRNA-Val	c.-1429G>T		2L	1356	-	protein_coding_gene	AGAP006802	28S ribosomal protein S35, mitochondrial	mRpS35	54	0.0636109
2L	38668366	38669721	38668384	C	A	0.125	0.484848	0.359848	14.9132	upstream_gene_variant	MODIFIER	AGAP006804	c.-4436C>A		2L	1356	-	protein_coding_gene	AGAP006802	28S ribosomal protein S35, mitochondrial	mRpS35	54	0.0636109
2L	38668366	38669721	38668662	C	T	0.882353	0.643836	-0.238517	14.9132	downstream_gene_variant	MODIFIER	AGAP006803	c.*2333G>A		2L	1356	-	protein_coding_gene	AGAP006802	28S ribosomal protein S35, mitochondrial	mRpS35	54	0.0636109
2L	38668366	38669721	38668662	C	T	0.882353	0.643836	-0.238517	14.9132	synonymous_variant	LOW	mRpS35	c.789G>A	p.Glu263Glu	2L	1356	-	protein_coding_gene	AGAP006802	28S ribosomal protein S35, mitochondrial	mRpS35	54	0.0636109
2L	38668366	38669721	38669670	G	A	0.178082	0.509804	0.331722	14.8754	5_prime_UTR_variant	MODIFIER	mRpS35	c.-70C>T		2L	1356	-	protein_coding_gene	AGAP006802	28S ribosomal protein S35, mitochondrial	mRpS35	54	0.0636109
2L	38668366	38669721	38669670	G	A	0.178082	0.509804	0.331722	14.8754	downstream_gene_variant	MODIFIER	AGAP006803	c.*1325C>T		2L	1356	-	protein_coding_gene	AGAP006802	28S ribosomal protein S35, mitochondrial	mRpS35	54	0.0636109
2L	38668366	38669721	38669670	G	A	0.178082	0.509804	0.331722	14.8754	upstream_gene_variant	MODIFIER	tRNA-Val	c.-1498C>T		2L	1356	-	protein_coding_gene	AGAP006802	28S ribosomal protein S35, mitochondrial	mRpS35	54	0.0636109
2L	38668366	38669721	38669608	T	C	0.819444	0.6	-0.219444	14.8754	upstream_gene_variant	MODIFIER	tRNA-Val	c.-1436A>G		2L	1356	-	protein_coding_gene	AGAP006802	28S ribosomal protein S35, mitochondrial	mRpS35	54	0.0636109
2L	38668366	38669721	38669589	A	C	0.19697	0.387755	0.190785	14.8754	synonymous_variant	LOW	mRpS35	c.12T>G	p.Leu4Leu	2L	1356	-	protein_coding_gene	AGAP006802	28S ribosomal protein S35, mitochondrial	mRpS35	54	0.0636109
2L	38668366	38669721	38669619	G	A	0.830986	0.576923	-0.254063	14.8754	5_prime_UTR_variant	MODIFIER	mRpS35	c.-19C>T		2L	1356	-	protein_coding_gene	AGAP006802	28S ribosomal protein S35, mitochondrial	mRpS35	54	0.0636109
2L	38668366	38669721	38669619	G	A	0.830986	0.576923	-0.254063	14.8754	upstream_gene_variant	MODIFIER	tRNA-Val	c.-1447C>T		2L	1356	-	protein_coding_gene	AGAP006802	28S ribosomal protein S35, mitochondrial	mRpS35	54	0.0636109
2L	38668366	38669721	38669589	A	C	0.19697	0.387755	0.190785	14.8754	downstream_gene_variant	MODIFIER	AGAP006803	c.*1406T>G		2L	1356	-	protein_coding_gene	AGAP006802	28S ribosomal protein S35, mitochondrial	mRpS35	54	0.0636109
2L	38668366	38669721	38668662	C	T	0.882353	0.643836	-0.238517	14.9132	upstream_gene_variant	MODIFIER	AGAP006804	c.-4158C>T		2L	1356	-	protein_coding_gene	AGAP006802	28S ribosomal protein S35, mitochondrial	mRpS35	54	0.0636109
2L	38668366	38669721	38669608	T	C	0.819444	0.6	-0.219444	14.8754	upstream_gene_variant	MODIFIER	AGAP006804	c.-3212T>C		2L	1356	-	protein_coding_gene	AGAP006802	28S ribosomal protein S35, mitochondrial	mRpS35	54	0.0636109
2L	38670995	38675570	38674354	G	C	0.84127	0.712121	-0.129149	14.8754	upstream_gene_variant	MODIFIER	mRpS35	c.-4754C>G		2L	4576	-	protein_coding_gene	AGAP006803	kinesin family member 18/19	NA	120	0.0478345
2L	38670995	38675570	38675114	A	G	0.786885	0.555556	-0.23133	14.8754	upstream_gene_variant	MODIFIER	AGAP006806	c.-3424A>G		2L	4576	-	protein_coding_gene	AGAP006803	kinesin family member 18/19	NA	120	0.0478345
2L	38670995	38675570	38674354	G	C	0.84127	0.712121	-0.129149	14.8754	upstream_gene_variant	MODIFIER	AGAP006806	c.-4184G>C		2L	4576	-	protein_coding_gene	AGAP006803	kinesin family member 18/19	NA	120	0.0478345
2L	38670995	38675570	38674261	C	A	0.765957	0.561404	-0.204554	14.8754	upstream_gene_variant	MODIFIER	mRpS35	c.-4661G>T		2L	4576	-	protein_coding_gene	AGAP006803	kinesin family member 18/19	NA	120	0.0478345
2L	38670995	38675570	38674432	A	C	0.772727	0.728814	-0.0439137	14.8754	upstream_gene_variant	MODIFIER	AGAP006805	c.-1418A>C		2L	4576	-	protein_coding_gene	AGAP006803	kinesin family member 18/19	NA	120	0.0478345
2L	38670995	38675570	38675114	A	G	0.786885	0.555556	-0.23133	14.8754	upstream_gene_variant	MODIFIER	AGAP006805	c.-736A>G		2L	4576	-	protein_coding_gene	AGAP006803	kinesin family member 18/19	NA	120	0.0478345
2L	38670995	38675570	38674987	C	T	0.721311	0.625	-0.0963115	14.8754	upstream_gene_variant	MODIFIER	AGAP006805	c.-863C>T		2L	4576	-	protein_coding_gene	AGAP006803	kinesin family member 18/19	NA	120	0.0478345
2L	38670995	38675570	38674354	G	C	0.84127	0.712121	-0.129149	14.8754	synonymous_variant	LOW	AGAP006803	c.795C>G	p.Gly265Gly	2L	4576	-	protein_coding_gene	AGAP006803	kinesin family member 18/19	NA	120	0.0478345
2L	38670995	38675570	38674087	C	G	0.818182	0.58209	-0.236092	14.8754	downstream_gene_variant	MODIFIER	AGAP006804	c.*446C>G		2L	4576	-	protein_coding_gene	AGAP006803	kinesin family member 18/19	NA	120	0.0478345
2L	38670995	38675570	38671437	A	T	0.880952	0.666667	-0.214286	14.8754	upstream_gene_variant	MODIFIER	AGAP006804	c.-1383A>T		2L	4576	-	protein_coding_gene	AGAP006803	kinesin family member 18/19	NA	120	0.0478345
2L	38670995	38675570	38672819	C	A	0.865672	0.676471	-0.189201	14.8754	upstream_gene_variant	MODIFIER	mRpS35	c.-3219G>T		2L	4576	-	protein_coding_gene	AGAP006803	kinesin family member 18/19	NA	120	0.0478345
2L	38670995	38675570	38674261	C	A	0.765957	0.561404	-0.204554	14.8754	downstream_gene_variant	MODIFIER	AGAP006804	c.*620C>A		2L	4576	-	protein_coding_gene	AGAP006803	kinesin family member 18/19	NA	120	0.0478345
2L	38670995	38675570	38673919	C	T	0.770492	0.640625	-0.129867	14.8754	upstream_gene_variant	MODIFIER	AGAP006805	c.-1931C>T		2L	4576	-	protein_coding_gene	AGAP006803	kinesin family member 18/19	NA	120	0.0478345
2L	38670995	38675570	38674222	A	G	0.734694	0.62963	-0.105064	14.8754	upstream_gene_variant	MODIFIER	mRpS35	c.-4622T>C		2L	4576	-	protein_coding_gene	AGAP006803	kinesin family member 18/19	NA	120	0.0478345
2L	38670995	38675570	38671086	A	G	0.789474	0.66	-0.129474	14.8754	upstream_gene_variant	MODIFIER	tRNA-Val	c.-2914T>C		2L	4576	-	protein_coding_gene	AGAP006803	kinesin family member 18/19	NA	120	0.0478345
2L	38670995	38675570	38674087	C	G	0.818182	0.58209	-0.236092	14.8754	upstream_gene_variant	MODIFIER	AGAP006805	c.-1763C>G		2L	4576	-	protein_coding_gene	AGAP006803	kinesin family member 18/19	NA	120	0.0478345
2L	38670995	38675570	38671618	C	T	0.0851064	0.353846	0.26874	14.8754	upstream_gene_variant	MODIFIER	AGAP006805	c.-4232C>T		2L	4576	-	protein_coding_gene	AGAP006803	kinesin family member 18/19	NA	120	0.0478345
2L	38670995	38675570	38674432	A	C	0.772727	0.728814	-0.0439137	14.8754	synonymous_variant	LOW	AGAP006803	c.717T>G	p.Thr239Thr	2L	4576	-	protein_coding_gene	AGAP006803	kinesin family member 18/19	NA	120	0.0478345
2L	38670995	38675570	38675425	C	G	0.746269	0.666667	-0.079602	14.8754	upstream_gene_variant	MODIFIER	AGAP006805	c.-425C>G		2L	4576	-	protein_coding_gene	AGAP006803	kinesin family member 18/19	NA	120	0.0478345
2L	38670995	38675570	38674987	C	T	0.721311	0.625	-0.0963115	14.8754	synonymous_variant	LOW	AGAP006803	c.162G>A	p.Val54Val	2L	4576	-	protein_coding_gene	AGAP006803	kinesin family member 18/19	NA	120	0.0478345
2L	38670995	38675570	38673335	A	C	0.796875	0.569231	-0.227644	14.8754	upstream_gene_variant	MODIFIER	AGAP006806	c.-5203A>C		2L	4576	-	protein_coding_gene	AGAP006803	kinesin family member 18/19	NA	120	0.0478345
2L	38670995	38675570	38674354	G	C	0.84127	0.712121	-0.129149	14.8754	downstream_gene_variant	MODIFIER	AGAP006804	c.*713G>C		2L	4576	-	protein_coding_gene	AGAP006803	kinesin family member 18/19	NA	120	0.0478345
2L	38670995	38675570	38674222	A	G	0.734694	0.62963	-0.105064	14.8754	downstream_gene_variant	MODIFIER	AGAP006804	c.*581A>G		2L	4576	-	protein_coding_gene	AGAP006803	kinesin family member 18/19	NA	120	0.0478345
2L	38670995	38675570	38672206	C	T	0.882353	0.642857	-0.239496	14.8754	upstream_gene_variant	MODIFIER	AGAP006805	c.-3644C>T		2L	4576	-	protein_coding_gene	AGAP006803	kinesin family member 18/19	NA	120	0.0478345
2L	38670995	38675570	38672206	C	T	0.882353	0.642857	-0.239496	14.8754	upstream_gene_variant	MODIFIER	AGAP006804	c.-614C>T		2L	4576	-	protein_coding_gene	AGAP006803	kinesin family member 18/19	NA	120	0.0478345
2L	38670995	38675570	38674087	C	G	0.818182	0.58209	-0.236092	14.8754	upstream_gene_variant	MODIFIER	AGAP006806	c.-4451C>G		2L	4576	-	protein_coding_gene	AGAP006803	kinesin family member 18/19	NA	120	0.0478345
2L	38670995	38675570	38673137	G	C	0.929825	0.681818	-0.248006	14.8754	upstream_gene_variant	MODIFIER	AGAP006805	c.-2713G>C		2L	4576	-	protein_coding_gene	AGAP006803	kinesin family member 18/19	NA	120	0.0478345
2L	38670995	38675570	38671437	A	T	0.880952	0.666667	-0.214286	14.8754	upstream_gene_variant	MODIFIER	mRpS35	c.-1837T>A		2L	4576	-	protein_coding_gene	AGAP006803	kinesin family member 18/19	NA	120	0.0478345
2L	38670995	38675570	38672835	G	A	0.117647	0.323529	0.205882	14.8754	intron_variant	MODIFIER	AGAP006803	c.1405-237C>T		2L	4576	-	protein_coding_gene	AGAP006803	kinesin family member 18/19	NA	120	0.0478345
2L	38670995	38675570	38673919	C	T	0.770492	0.640625	-0.129867	14.8754	downstream_gene_variant	MODIFIER	AGAP006804	c.*278C>T		2L	4576	-	protein_coding_gene	AGAP006803	kinesin family member 18/19	NA	120	0.0478345
2L	38670995	38675570	38672819	C	A	0.865672	0.676471	-0.189201	14.8754	5_prime_UTR_variant	MODIFIER	AGAP006804	c.-1C>A		2L	4576	-	protein_coding_gene	AGAP006803	kinesin family member 18/19	NA	120	0.0478345
2L	38670995	38675570	38672801	T	C	0.859649	0.685714	-0.173935	14.8754	5_prime_UTR_variant	MODIFIER	AGAP006804	c.-19T>C		2L	4576	-	protein_coding_gene	AGAP006803	kinesin family member 18/19	NA	120	0.0478345
2L	38670995	38675570	38674924	A	G	0.810345	0.672414	-0.137931	14.8754	upstream_gene_variant	MODIFIER	AGAP006806	c.-3614A>G		2L	4576	-	protein_coding_gene	AGAP006803	kinesin family member 18/19	NA	120	0.0478345
2L	38670995	38675570	38674891	G	T	0.828571	0.666667	-0.161905	14.8754	upstream_gene_variant	MODIFIER	AGAP006806	c.-3647G>T		2L	4576	-	protein_coding_gene	AGAP006803	kinesin family member 18/19	NA	120	0.0478345
2L	38670995	38675570	38671437	A	T	0.880952	0.666667	-0.214286	14.8754	upstream_gene_variant	MODIFIER	AGAP006805	c.-4413A>T		2L	4576	-	protein_coding_gene	AGAP006803	kinesin family member 18/19	NA	120	0.0478345
2L	38670995	38675570	38672801	T	C	0.859649	0.685714	-0.173935	14.8754	upstream_gene_variant	MODIFIER	mRpS35	c.-3201A>G		2L	4576	-	protein_coding_gene	AGAP006803	kinesin family member 18/19	NA	120	0.0478345
2L	38670995	38675570	38673919	C	T	0.770492	0.640625	-0.129867	14.8754	synonymous_variant	LOW	AGAP006803	c.1230G>A	p.Leu410Leu	2L	4576	-	protein_coding_gene	AGAP006803	kinesin family member 18/19	NA	120	0.0478345
2L	38670995	38675570	38673642	G	T	0.767857	0.632353	-0.135504	14.8754	3_prime_UTR_variant	MODIFIER	AGAP006804	c.*1G>T		2L	4576	-	protein_coding_gene	AGAP006803	kinesin family member 18/19	NA	120	0.0478345
2L	38670995	38675570	38672945	A	G	0.896552	0.685185	-0.211367	14.8754	synonymous_variant	LOW	AGAP006804	c.126A>G	p.Glu42Glu	2L	4576	-	protein_coding_gene	AGAP006803	kinesin family member 18/19	NA	120	0.0478345
2L	38670995	38675570	38674222	A	G	0.734694	0.62963	-0.105064	14.8754	upstream_gene_variant	MODIFIER	AGAP006806	c.-4316A>G		2L	4576	-	protein_coding_gene	AGAP006803	kinesin family member 18/19	NA	120	0.0478345
2L	38670995	38675570	38672945	A	G	0.896552	0.685185	-0.211367	14.8754	upstream_gene_variant	MODIFIER	mRpS35	c.-3345T>C		2L	4576	-	protein_coding_gene	AGAP006803	kinesin family member 18/19	NA	120	0.0478345
2L	38670995	38675570	38674087	C	G	0.818182	0.58209	-0.236092	14.8754	synonymous_variant	LOW	AGAP006803	c.1062G>C	p.Val354Val	2L	4576	-	protein_coding_gene	AGAP006803	kinesin family member 18/19	NA	120	0.0478345
2L	38670995	38675570	38672835	G	A	0.117647	0.323529	0.205882	14.8754	upstream_gene_variant	MODIFIER	mRpS35	c.-3235C>T		2L	4576	-	protein_coding_gene	AGAP006803	kinesin family member 18/19	NA	120	0.0478345
2L	38670995	38675570	38672835	G	A	0.117647	0.323529	0.205882	14.8754	upstream_gene_variant	MODIFIER	AGAP006805	c.-3015G>A		2L	4576	-	protein_coding_gene	AGAP006803	kinesin family member 18/19	NA	120	0.0478345
2L	38670995	38675570	38672835	G	A	0.117647	0.323529	0.205882	14.8754	missense_variant	MODERATE	AGAP006804	c.16G>A	p.Ala6Thr	2L	4576	-	protein_coding_gene	AGAP006803	kinesin family member 18/19	NA	120	0.0478345
2L	38670995	38675570	38673862	T	C	0.836066	0.642857	-0.193208	14.8754	upstream_gene_variant	MODIFIER	mRpS35	c.-4262A>G		2L	4576	-	protein_coding_gene	AGAP006803	kinesin family member 18/19	NA	120	0.0478345
2L	38670995	38675570	38673862	T	C	0.836066	0.642857	-0.193208	14.8754	synonymous_variant	LOW	AGAP006803	c.1287A>G	p.Leu429Leu	2L	4576	-	protein_coding_gene	AGAP006803	kinesin family member 18/19	NA	120	0.0478345
2L	38670995	38675570	38674891	G	T	0.828571	0.666667	-0.161905	14.8754	downstream_gene_variant	MODIFIER	AGAP006804	c.*1250G>T		2L	4576	-	protein_coding_gene	AGAP006803	kinesin family member 18/19	NA	120	0.0478345
2L	38670995	38675570	38671618	C	T	0.0851064	0.353846	0.26874	14.8754	upstream_gene_variant	MODIFIER	AGAP006804	c.-1202C>T		2L	4576	-	protein_coding_gene	AGAP006803	kinesin family member 18/19	NA	120	0.0478345
2L	38670995	38675570	38672482	C	T	0.142857	0.34375	0.200893	14.8754	synonymous_variant	LOW	AGAP006803	c.1521G>A	p.Ala507Ala	2L	4576	-	protein_coding_gene	AGAP006803	kinesin family member 18/19	NA	120	0.0478345
2L	38670995	38675570	38671437	A	T	0.880952	0.666667	-0.214286	14.8754	intron_variant	MODIFIER	AGAP006803	c.2510-19T>A		2L	4576	-	protein_coding_gene	AGAP006803	kinesin family member 18/19	NA	120	0.0478345
2L	38670995	38675570	38672482	C	T	0.142857	0.34375	0.200893	14.8754	upstream_gene_variant	MODIFIER	AGAP006804	c.-338C>T		2L	4576	-	protein_coding_gene	AGAP006803	kinesin family member 18/19	NA	120	0.0478345
2L	38670995	38675570	38673335	A	C	0.796875	0.569231	-0.227644	14.8754	synonymous_variant	LOW	AGAP006804	c.516A>C	p.Ile172Ile	2L	4576	-	protein_coding_gene	AGAP006803	kinesin family member 18/19	NA	120	0.0478345
2L	38670995	38675570	38674222	A	G	0.734694	0.62963	-0.105064	14.8754	upstream_gene_variant	MODIFIER	AGAP006805	c.-1628A>G		2L	4576	-	protein_coding_gene	AGAP006803	kinesin family member 18/19	NA	120	0.0478345
2L	38670995	38675570	38671086	A	G	0.789474	0.66	-0.129474	14.8754	upstream_gene_variant	MODIFIER	AGAP006804	c.-1734A>G		2L	4576	-	protein_coding_gene	AGAP006803	kinesin family member 18/19	NA	120	0.0478345
2L	38670995	38675570	38673914	C	T	0.779661	0.640625	-0.139036	14.8754	upstream_gene_variant	MODIFIER	AGAP006805	c.-1936C>T		2L	4576	-	protein_coding_gene	AGAP006803	kinesin family member 18/19	NA	120	0.0478345
2L	38670995	38675570	38673734	C	A	0.72	0.666667	-0.0533333	14.8754	downstream_gene_variant	MODIFIER	AGAP006804	c.*93C>A		2L	4576	-	protein_coding_gene	AGAP006803	kinesin family member 18/19	NA	120	0.0478345
2L	38670995	38675570	38673335	A	C	0.796875	0.569231	-0.227644	14.8754	upstream_gene_variant	MODIFIER	AGAP006805	c.-2515A>C		2L	4576	-	protein_coding_gene	AGAP006803	kinesin family member 18/19	NA	120	0.0478345
2L	38670995	38675570	38673248	T	G	0.884615	0.686567	-0.198048	14.8754	intron_variant	MODIFIER	AGAP006803	c.1404+497A>C		2L	4576	-	protein_coding_gene	AGAP006803	kinesin family member 18/19	NA	120	0.0478345
2L	38670995	38675570	38673248	T	G	0.884615	0.686567	-0.198048	14.8754	synonymous_variant	LOW	AGAP006804	c.429T>G	p.Leu143Leu	2L	4576	-	protein_coding_gene	AGAP006803	kinesin family member 18/19	NA	120	0.0478345
2L	38670995	38675570	38671618	C	T	0.0851064	0.353846	0.26874	14.8754	upstream_gene_variant	MODIFIER	tRNA-Val	c.-3446G>A		2L	4576	-	protein_coding_gene	AGAP006803	kinesin family member 18/19	NA	120	0.0478345
2L	38670995	38675570	38673446	A	G	0.830189	0.606557	-0.223631	14.8754	upstream_gene_variant	MODIFIER	AGAP006806	c.-5092A>G		2L	4576	-	protein_coding_gene	AGAP006803	kinesin family member 18/19	NA	120	0.0478345
2L	38670995	38675570	38674261	C	A	0.765957	0.561404	-0.204554	14.8754	upstream_gene_variant	MODIFIER	AGAP006805	c.-1589C>A		2L	4576	-	protein_coding_gene	AGAP006803	kinesin family member 18/19	NA	120	0.0478345
2L	38670995	38675570	38675453	G	A	0.8	0.58	-0.22	14.8754	upstream_gene_variant	MODIFIER	AGAP006805	c.-397G>A		2L	4576	-	protein_coding_gene	AGAP006803	kinesin family member 18/19	NA	120	0.0478345
2L	38670995	38675570	38673091	G	A	0.893939	0.633333	-0.260606	14.8754	upstream_gene_variant	MODIFIER	mRpS35	c.-3491C>T		2L	4576	-	protein_coding_gene	AGAP006803	kinesin family member 18/19	NA	120	0.0478345
2L	38670995	38675570	38675453	G	A	0.8	0.58	-0.22	14.8754	downstream_gene_variant	MODIFIER	AGAP006807	c.*4781C>T		2L	4576	-	protein_coding_gene	AGAP006803	kinesin family member 18/19	NA	120	0.0478345
2L	38670995	38675570	38672482	C	T	0.142857	0.34375	0.200893	14.8754	upstream_gene_variant	MODIFIER	AGAP006805	c.-3368C>T		2L	4576	-	protein_coding_gene	AGAP006803	kinesin family member 18/19	NA	120	0.0478345
2L	38670995	38675570	38674087	C	G	0.818182	0.58209	-0.236092	14.8754	upstream_gene_variant	MODIFIER	mRpS35	c.-4487G>C		2L	4576	-	protein_coding_gene	AGAP006803	kinesin family member 18/19	NA	120	0.0478345
2L	38670995	38675570	38672945	A	G	0.896552	0.685185	-0.211367	14.8754	upstream_gene_variant	MODIFIER	AGAP006805	c.-2905A>G		2L	4576	-	protein_coding_gene	AGAP006803	kinesin family member 18/19	NA	120	0.0478345
2L	38670995	38675570	38673914	C	T	0.779661	0.640625	-0.139036	14.8754	upstream_gene_variant	MODIFIER	mRpS35	c.-4314G>A		2L	4576	-	protein_coding_gene	AGAP006803	kinesin family member 18/19	NA	120	0.0478345
2L	38670995	38675570	38671086	A	G	0.789474	0.66	-0.129474	14.8754	missense_variant	MODERATE	AGAP006803	c.2723T>C	p.Val908Ala	2L	4576	-	protein_coding_gene	AGAP006803	kinesin family member 18/19	NA	120	0.0478345
2L	38670995	38675570	38673446	A	G	0.830189	0.606557	-0.223631	14.8754	upstream_gene_variant	MODIFIER	mRpS35	c.-3846T>C		2L	4576	-	protein_coding_gene	AGAP006803	kinesin family member 18/19	NA	120	0.0478345
2L	38670995	38675570	38673091	G	A	0.893939	0.633333	-0.260606	14.8754	missense_variant	MODERATE	AGAP006804	c.272G>A	p.Gly91Asp	2L	4576	-	protein_coding_gene	AGAP006803	kinesin family member 18/19	NA	120	0.0478345
2L	38670995	38675570	38674441	T	C	0.744186	0.714286	-0.0299003	14.8754	synonymous_variant	LOW	AGAP006803	c.708A>G	p.Glu236Glu	2L	4576	-	protein_coding_gene	AGAP006803	kinesin family member 18/19	NA	120	0.0478345
2L	38670995	38675570	38672206	C	T	0.882353	0.642857	-0.239496	14.8754	upstream_gene_variant	MODIFIER	mRpS35	c.-2606G>A		2L	4576	-	protein_coding_gene	AGAP006803	kinesin family member 18/19	NA	120	0.0478345
2L	38670995	38675570	38671776	T	C	0.915254	0.671233	-0.244021	14.8754	upstream_gene_variant	MODIFIER	AGAP006805	c.-4074T>C		2L	4576	-	protein_coding_gene	AGAP006803	kinesin family member 18/19	NA	120	0.0478345
2L	38670995	38675570	38672801	T	C	0.859649	0.685714	-0.173935	14.8754	intron_variant	MODIFIER	AGAP006803	c.1405-203A>G		2L	4576	-	protein_coding_gene	AGAP006803	kinesin family member 18/19	NA	120	0.0478345
2L	38670995	38675570	38671618	C	T	0.0851064	0.353846	0.26874	14.8754	upstream_gene_variant	MODIFIER	mRpS35	c.-2018G>A		2L	4576	-	protein_coding_gene	AGAP006803	kinesin family member 18/19	NA	120	0.0478345
2L	38670995	38675570	38674569	G	T	0.815385	0.746479	-0.0689057	14.8754	upstream_gene_variant	MODIFIER	AGAP006806	c.-3969G>T		2L	4576	-	protein_coding_gene	AGAP006803	kinesin family member 18/19	NA	120	0.0478345
2L	38670995	38675570	38674569	G	T	0.815385	0.746479	-0.0689057	14.8754	missense_variant	MODERATE	AGAP006803	c.580C>A	p.His194Asn	2L	4576	-	protein_coding_gene	AGAP006803	kinesin family member 18/19	NA	120	0.0478345
2L	38670995	38675570	38673106	A	C	0.910448	0.626866	-0.283582	14.8754	intron_variant	MODIFIER	AGAP006803	c.1405-508T>G		2L	4576	-	protein_coding_gene	AGAP006803	kinesin family member 18/19	NA	120	0.0478345
2L	38670995	38675570	38675453	G	A	0.8	0.58	-0.22	14.8754	upstream_gene_variant	MODIFIER	AGAP006806	c.-3085G>A		2L	4576	-	protein_coding_gene	AGAP006803	kinesin family member 18/19	NA	120	0.0478345
2L	38670995	38675570	38673919	C	T	0.770492	0.640625	-0.129867	14.8754	upstream_gene_variant	MODIFIER	mRpS35	c.-4319G>A		2L	4576	-	protein_coding_gene	AGAP006803	kinesin family member 18/19	NA	120	0.0478345
2L	38670995	38675570	38675321	C	T	0.75	0.645833	-0.104167	14.8754	5_prime_UTR_variant	MODIFIER	AGAP006803	c.-71G>A		2L	4576	-	protein_coding_gene	AGAP006803	kinesin family member 18/19	NA	120	0.0478345
2L	38670995	38675570	38672835	G	A	0.117647	0.323529	0.205882	14.8754	upstream_gene_variant	MODIFIER	tRNA-Val	c.-4663C>T		2L	4576	-	protein_coding_gene	AGAP006803	kinesin family member 18/19	NA	120	0.0478345
2L	38670995	38675570	38673734	C	A	0.72	0.666667	-0.0533333	14.8754	upstream_gene_variant	MODIFIER	AGAP006806	c.-4804C>A		2L	4576	-	protein_coding_gene	AGAP006803	kinesin family member 18/19	NA	120	0.0478345
2L	38670995	38675570	38673734	C	A	0.72	0.666667	-0.0533333	14.8754	upstream_gene_variant	MODIFIER	mRpS35	c.-4134G>T		2L	4576	-	protein_coding_gene	AGAP006803	kinesin family member 18/19	NA	120	0.0478345
2L	38670995	38675570	38674924	A	G	0.810345	0.672414	-0.137931	14.8754	downstream_gene_variant	MODIFIER	AGAP006804	c.*1283A>G		2L	4576	-	protein_coding_gene	AGAP006803	kinesin family member 18/19	NA	120	0.0478345
2L	38670995	38675570	38674891	G	T	0.828571	0.666667	-0.161905	14.8754	upstream_gene_variant	MODIFIER	AGAP006805	c.-959G>T		2L	4576	-	protein_coding_gene	AGAP006803	kinesin family member 18/19	NA	120	0.0478345
2L	38670995	38675570	38673335	A	C	0.796875	0.569231	-0.227644	14.8754	intron_variant	MODIFIER	AGAP006803	c.1404+410T>G		2L	4576	-	protein_coding_gene	AGAP006803	kinesin family member 18/19	NA	120	0.0478345
2L	38670995	38675570	38672206	C	T	0.882353	0.642857	-0.239496	14.8754	synonymous_variant	LOW	AGAP006803	c.1797G>A	p.Arg599Arg	2L	4576	-	protein_coding_gene	AGAP006803	kinesin family member 18/19	NA	120	0.0478345
2L	38670995	38675570	38674432	A	C	0.772727	0.728814	-0.0439137	14.8754	downstream_gene_variant	MODIFIER	AGAP006804	c.*791A>C		2L	4576	-	protein_coding_gene	AGAP006803	kinesin family member 18/19	NA	120	0.0478345
2L	38670995	38675570	38672482	C	T	0.142857	0.34375	0.200893	14.8754	upstream_gene_variant	MODIFIER	tRNA-Val	c.-4310G>A		2L	4576	-	protein_coding_gene	AGAP006803	kinesin family member 18/19	NA	120	0.0478345
2L	38670995	38675570	38674441	T	C	0.744186	0.714286	-0.0299003	14.8754	upstream_gene_variant	MODIFIER	AGAP006805	c.-1409T>C		2L	4576	-	protein_coding_gene	AGAP006803	kinesin family member 18/19	NA	120	0.0478345
2L	38670995	38675570	38673137	G	C	0.929825	0.681818	-0.248006	14.8754	intron_variant	MODIFIER	AGAP006803	c.1405-539C>G		2L	4576	-	protein_coding_gene	AGAP006803	kinesin family member 18/19	NA	120	0.0478345
2L	38670995	38675570	38673335	A	C	0.796875	0.569231	-0.227644	14.8754	upstream_gene_variant	MODIFIER	mRpS35	c.-3735T>G		2L	4576	-	protein_coding_gene	AGAP006803	kinesin family member 18/19	NA	120	0.0478345
2L	38670995	38675570	38674441	T	C	0.744186	0.714286	-0.0299003	14.8754	upstream_gene_variant	MODIFIER	AGAP006806	c.-4097T>C		2L	4576	-	protein_coding_gene	AGAP006803	kinesin family member 18/19	NA	120	0.0478345
2L	38670995	38675570	38675425	C	G	0.746269	0.666667	-0.079602	14.8754	downstream_gene_variant	MODIFIER	AGAP006804	c.*1784C>G		2L	4576	-	protein_coding_gene	AGAP006803	kinesin family member 18/19	NA	120	0.0478345
2L	38670995	38675570	38675161	G	T	0.730159	0.678571	-0.0515873	14.8754	synonymous_variant	LOW	AGAP006803	c.90C>A	p.Ile30Ile	2L	4576	-	protein_coding_gene	AGAP006803	kinesin family member 18/19	NA	120	0.0478345
2L	38670995	38675570	38673248	T	G	0.884615	0.686567	-0.198048	14.8754	upstream_gene_variant	MODIFIER	AGAP006805	c.-2602T>G		2L	4576	-	protein_coding_gene	AGAP006803	kinesin family member 18/19	NA	120	0.0478345
2L	38670995	38675570	38675161	G	T	0.730159	0.678571	-0.0515873	14.8754	upstream_gene_variant	MODIFIER	AGAP006806	c.-3377G>T		2L	4576	-	protein_coding_gene	AGAP006803	kinesin family member 18/19	NA	120	0.0478345
2L	38670995	38675570	38673248	T	G	0.884615	0.686567	-0.198048	14.8754	upstream_gene_variant	MODIFIER	mRpS35	c.-3648A>C		2L	4576	-	protein_coding_gene	AGAP006803	kinesin family member 18/19	NA	120	0.0478345
2L	38670995	38675570	38674891	G	T	0.828571	0.666667	-0.161905	14.8754	synonymous_variant	LOW	AGAP006803	c.258C>A	p.Ile86Ile	2L	4576	-	protein_coding_gene	AGAP006803	kinesin family member 18/19	NA	120	0.0478345
2L	38670995	38675570	38675453	G	A	0.8	0.58	-0.22	14.8754	5_prime_UTR_variant	MODIFIER	AGAP006803	c.-203C>T		2L	4576	-	protein_coding_gene	AGAP006803	kinesin family member 18/19	NA	120	0.0478345
2L	38670995	38675570	38671776	T	C	0.915254	0.671233	-0.244021	14.8754	upstream_gene_variant	MODIFIER	tRNA-Val	c.-3604A>G		2L	4576	-	protein_coding_gene	AGAP006803	kinesin family member 18/19	NA	120	0.0478345
2L	38670995	38675570	38672809	C	T	0.131148	0.318841	0.187693	14.8754	upstream_gene_variant	MODIFIER	AGAP006805	c.-3041C>T		2L	4576	-	protein_coding_gene	AGAP006803	kinesin family member 18/19	NA	120	0.0478345
2L	38670995	38675570	38672206	C	T	0.882353	0.642857	-0.239496	14.8754	upstream_gene_variant	MODIFIER	tRNA-Val	c.-4034G>A		2L	4576	-	protein_coding_gene	AGAP006803	kinesin family member 18/19	NA	120	0.0478345
2L	38670995	38675570	38674441	T	C	0.744186	0.714286	-0.0299003	14.8754	upstream_gene_variant	MODIFIER	mRpS35	c.-4841A>G		2L	4576	-	protein_coding_gene	AGAP006803	kinesin family member 18/19	NA	120	0.0478345
2L	38670995	38675570	38674569	G	T	0.815385	0.746479	-0.0689057	14.8754	downstream_gene_variant	MODIFIER	AGAP006804	c.*928G>T		2L	4576	-	protein_coding_gene	AGAP006803	kinesin family member 18/19	NA	120	0.0478345
2L	38670995	38675570	38671086	A	G	0.789474	0.66	-0.129474	14.8754	upstream_gene_variant	MODIFIER	AGAP006805	c.-4764A>G		2L	4576	-	protein_coding_gene	AGAP006803	kinesin family member 18/19	NA	120	0.0478345
2L	38670995	38675570	38672945	A	G	0.896552	0.685185	-0.211367	14.8754	intron_variant	MODIFIER	AGAP006803	c.1405-347T>C		2L	4576	-	protein_coding_gene	AGAP006803	kinesin family member 18/19	NA	120	0.0478345
2L	38670995	38675570	38671086	A	G	0.789474	0.66	-0.129474	14.8754	upstream_gene_variant	MODIFIER	mRpS35	c.-1486T>C		2L	4576	-	protein_coding_gene	AGAP006803	kinesin family member 18/19	NA	120	0.0478345
2L	38670995	38675570	38672809	C	T	0.131148	0.318841	0.187693	14.8754	5_prime_UTR_premature_start_codon_gain_variant	LOW	AGAP006804	c.-11C>T		2L	4576	-	protein_coding_gene	AGAP006803	kinesin family member 18/19	NA	120	0.0478345
2L	38670995	38675570	38673862	T	C	0.836066	0.642857	-0.193208	14.8754	upstream_gene_variant	MODIFIER	AGAP006805	c.-1988T>C		2L	4576	-	protein_coding_gene	AGAP006803	kinesin family member 18/19	NA	120	0.0478345
2L	38670995	38675570	38674750	A	G	0.736842	0.75	0.0131579	14.8754	downstream_gene_variant	MODIFIER	AGAP006804	c.*1109A>G		2L	4576	-	protein_coding_gene	AGAP006803	kinesin family member 18/19	NA	120	0.0478345
2L	38670995	38675570	38671618	C	T	0.0851064	0.353846	0.26874	14.8754	synonymous_variant	LOW	AGAP006803	c.2385G>A	p.Ser795Ser	2L	4576	-	protein_coding_gene	AGAP006803	kinesin family member 18/19	NA	120	0.0478345
2L	38670995	38675570	38673446	A	G	0.830189	0.606557	-0.223631	14.8754	synonymous_variant	LOW	AGAP006804	c.627A>G	p.Val209Val	2L	4576	-	protein_coding_gene	AGAP006803	kinesin family member 18/19	NA	120	0.0478345
2L	38670995	38675570	38672482	C	T	0.142857	0.34375	0.200893	14.8754	upstream_gene_variant	MODIFIER	mRpS35	c.-2882G>A		2L	4576	-	protein_coding_gene	AGAP006803	kinesin family member 18/19	NA	120	0.0478345
2L	38670995	38675570	38672945	A	G	0.896552	0.685185	-0.211367	14.8754	upstream_gene_variant	MODIFIER	tRNA-Val	c.-4773T>C		2L	4576	-	protein_coding_gene	AGAP006803	kinesin family member 18/19	NA	120	0.0478345
2L	38670995	38675570	38673642	G	T	0.767857	0.632353	-0.135504	14.8754	intron_variant	MODIFIER	AGAP006803	c.1404+103C>A		2L	4576	-	protein_coding_gene	AGAP006803	kinesin family member 18/19	NA	120	0.0478345
2L	38670995	38675570	38674432	A	C	0.772727	0.728814	-0.0439137	14.8754	upstream_gene_variant	MODIFIER	AGAP006806	c.-4106A>C		2L	4576	-	protein_coding_gene	AGAP006803	kinesin family member 18/19	NA	120	0.0478345
2L	38670995	38675570	38673106	A	C	0.910448	0.626866	-0.283582	14.8754	missense_variant	MODERATE	AGAP006804	c.287A>C	p.Asp96Ala	2L	4576	-	protein_coding_gene	AGAP006803	kinesin family member 18/19	NA	120	0.0478345
2L	38670995	38675570	38673091	G	A	0.893939	0.633333	-0.260606	14.8754	intron_variant	MODIFIER	AGAP006803	c.1405-493C>T		2L	4576	-	protein_coding_gene	AGAP006803	kinesin family member 18/19	NA	120	0.0478345
2L	38670995	38675570	38674987	C	T	0.721311	0.625	-0.0963115	14.8754	downstream_gene_variant	MODIFIER	AGAP006804	c.*1346C>T		2L	4576	-	protein_coding_gene	AGAP006803	kinesin family member 18/19	NA	120	0.0478345
2L	38670995	38675570	38675130	A	T	0.772727	0.59322	-0.179507	14.8754	upstream_gene_variant	MODIFIER	AGAP006806	c.-3408A>T		2L	4576	-	protein_coding_gene	AGAP006803	kinesin family member 18/19	NA	120	0.0478345
2L	38670995	38675570	38675425	C	G	0.746269	0.666667	-0.079602	14.8754	5_prime_UTR_variant	MODIFIER	AGAP006803	c.-175G>C		2L	4576	-	protein_coding_gene	AGAP006803	kinesin family member 18/19	NA	120	0.0478345
2L	38670995	38675570	38675425	C	G	0.746269	0.666667	-0.079602	14.8754	upstream_gene_variant	MODIFIER	AGAP006806	c.-3113C>G		2L	4576	-	protein_coding_gene	AGAP006803	kinesin family member 18/19	NA	120	0.0478345
2L	38670995	38675570	38675130	A	T	0.772727	0.59322	-0.179507	14.8754	upstream_gene_variant	MODIFIER	AGAP006805	c.-720A>T		2L	4576	-	protein_coding_gene	AGAP006803	kinesin family member 18/19	NA	120	0.0478345
2L	38670995	38675570	38674750	A	G	0.736842	0.75	0.0131579	14.8754	upstream_gene_variant	MODIFIER	AGAP006806	c.-3788A>G		2L	4576	-	protein_coding_gene	AGAP006803	kinesin family member 18/19	NA	120	0.0478345
2L	38670995	38675570	38675453	G	A	0.8	0.58	-0.22	14.8754	downstream_gene_variant	MODIFIER	AGAP006804	c.*1812G>A		2L	4576	-	protein_coding_gene	AGAP006803	kinesin family member 18/19	NA	120	0.0478345
2L	38670995	38675570	38673446	A	G	0.830189	0.606557	-0.223631	14.8754	upstream_gene_variant	MODIFIER	AGAP006805	c.-2404A>G		2L	4576	-	protein_coding_gene	AGAP006803	kinesin family member 18/19	NA	120	0.0478345
2L	38670995	38675570	38673734	C	A	0.72	0.666667	-0.0533333	14.8754	intron_variant	MODIFIER	AGAP006803	c.1404+11G>T		2L	4576	-	protein_coding_gene	AGAP006803	kinesin family member 18/19	NA	120	0.0478345
2L	38670995	38675570	38673642	G	T	0.767857	0.632353	-0.135504	14.8754	upstream_gene_variant	MODIFIER	mRpS35	c.-4042C>A		2L	4576	-	protein_coding_gene	AGAP006803	kinesin family member 18/19	NA	120	0.0478345
2L	38670995	38675570	38674569	G	T	0.815385	0.746479	-0.0689057	14.8754	upstream_gene_variant	MODIFIER	mRpS35	c.-4969C>A		2L	4576	-	protein_coding_gene	AGAP006803	kinesin family member 18/19	NA	120	0.0478345
2L	38670995	38675570	38673106	A	C	0.910448	0.626866	-0.283582	14.8754	upstream_gene_variant	MODIFIER	mRpS35	c.-3506T>G		2L	4576	-	protein_coding_gene	AGAP006803	kinesin family member 18/19	NA	120	0.0478345
2L	38670995	38675570	38673239	A	G	0.867925	0.656716	-0.211208	14.8754	synonymous_variant	LOW	AGAP006804	c.420A>G	p.Leu140Leu	2L	4576	-	protein_coding_gene	AGAP006803	kinesin family member 18/19	NA	120	0.0478345
2L	38670995	38675570	38675425	C	G	0.746269	0.666667	-0.079602	14.8754	downstream_gene_variant	MODIFIER	AGAP006807	c.*4809G>C		2L	4576	-	protein_coding_gene	AGAP006803	kinesin family member 18/19	NA	120	0.0478345
2L	38670995	38675570	38673137	G	C	0.929825	0.681818	-0.248006	14.8754	upstream_gene_variant	MODIFIER	tRNA-Val	c.-4965C>G		2L	4576	-	protein_coding_gene	AGAP006803	kinesin family member 18/19	NA	120	0.0478345
2L	38670995	38675570	38673137	G	C	0.929825	0.681818	-0.248006	14.8754	synonymous_variant	LOW	AGAP006804	c.318G>C	p.Leu106Leu	2L	4576	-	protein_coding_gene	AGAP006803	kinesin family member 18/19	NA	120	0.0478345
2L	38670995	38675570	38673862	T	C	0.836066	0.642857	-0.193208	14.8754	upstream_gene_variant	MODIFIER	AGAP006806	c.-4676T>C		2L	4576	-	protein_coding_gene	AGAP006803	kinesin family member 18/19	NA	120	0.0478345
2L	38670995	38675570	38675321	C	T	0.75	0.645833	-0.104167	14.8754	downstream_gene_variant	MODIFIER	AGAP006804	c.*1680C>T		2L	4576	-	protein_coding_gene	AGAP006803	kinesin family member 18/19	NA	120	0.0478345
2L	38670995	38675570	38671776	T	C	0.915254	0.671233	-0.244021	14.8754	upstream_gene_variant	MODIFIER	mRpS35	c.-2176A>G		2L	4576	-	protein_coding_gene	AGAP006803	kinesin family member 18/19	NA	120	0.0478345
2L	38670995	38675570	38674750	A	G	0.736842	0.75	0.0131579	14.8754	synonymous_variant	LOW	AGAP006803	c.399T>C	p.Thr133Thr	2L	4576	-	protein_coding_gene	AGAP006803	kinesin family member 18/19	NA	120	0.0478345
2L	38670995	38675570	38673091	G	A	0.893939	0.633333	-0.260606	14.8754	upstream_gene_variant	MODIFIER	AGAP006805	c.-2759G>A		2L	4576	-	protein_coding_gene	AGAP006803	kinesin family member 18/19	NA	120	0.0478345
2L	38670995	38675570	38672801	T	C	0.859649	0.685714	-0.173935	14.8754	upstream_gene_variant	MODIFIER	tRNA-Val	c.-4629A>G		2L	4576	-	protein_coding_gene	AGAP006803	kinesin family member 18/19	NA	120	0.0478345
2L	38670995	38675570	38673642	G	T	0.767857	0.632353	-0.135504	14.8754	upstream_gene_variant	MODIFIER	AGAP006806	c.-4896G>T		2L	4576	-	protein_coding_gene	AGAP006803	kinesin family member 18/19	NA	120	0.0478345
2L	38670995	38675570	38673446	A	G	0.830189	0.606557	-0.223631	14.8754	intron_variant	MODIFIER	AGAP006803	c.1404+299T>C		2L	4576	-	protein_coding_gene	AGAP006803	kinesin family member 18/19	NA	120	0.0478345
2L	38670995	38675570	38674261	C	A	0.765957	0.561404	-0.204554	14.8754	upstream_gene_variant	MODIFIER	AGAP006806	c.-4277C>A		2L	4576	-	protein_coding_gene	AGAP006803	kinesin family member 18/19	NA	120	0.0478345
2L	38670995	38675570	38671437	A	T	0.880952	0.666667	-0.214286	14.8754	upstream_gene_variant	MODIFIER	tRNA-Val	c.-3265T>A		2L	4576	-	protein_coding_gene	AGAP006803	kinesin family member 18/19	NA	120	0.0478345
2L	38670995	38675570	38674222	A	G	0.734694	0.62963	-0.105064	14.8754	synonymous_variant	LOW	AGAP006803	c.927T>C	p.Ser309Ser	2L	4576	-	protein_coding_gene	AGAP006803	kinesin family member 18/19	NA	120	0.0478345
2L	38670995	38675570	38675321	C	T	0.75	0.645833	-0.104167	14.8754	downstream_gene_variant	MODIFIER	AGAP006807	c.*4913G>A		2L	4576	-	protein_coding_gene	AGAP006803	kinesin family member 18/19	NA	120	0.0478345
2L	38670995	38675570	38675114	A	G	0.786885	0.555556	-0.23133	14.8754	downstream_gene_variant	MODIFIER	AGAP006804	c.*1473A>G		2L	4576	-	protein_coding_gene	AGAP006803	kinesin family member 18/19	NA	120	0.0478345
2L	38670995	38675570	38675321	C	T	0.75	0.645833	-0.104167	14.8754	upstream_gene_variant	MODIFIER	AGAP006805	c.-529C>T		2L	4576	-	protein_coding_gene	AGAP006803	kinesin family member 18/19	NA	120	0.0478345
2L	38670995	38675570	38672819	C	A	0.865672	0.676471	-0.189201	14.8754	intron_variant	MODIFIER	AGAP006803	c.1405-221G>T		2L	4576	-	protein_coding_gene	AGAP006803	kinesin family member 18/19	NA	120	0.0478345
2L	38670995	38675570	38673248	T	G	0.884615	0.686567	-0.198048	14.8754	upstream_gene_variant	MODIFIER	AGAP006806	c.-5290T>G		2L	4576	-	protein_coding_gene	AGAP006803	kinesin family member 18/19	NA	120	0.0478345
2L	38670995	38675570	38673734	C	A	0.72	0.666667	-0.0533333	14.8754	upstream_gene_variant	MODIFIER	AGAP006805	c.-2116C>A		2L	4576	-	protein_coding_gene	AGAP006803	kinesin family member 18/19	NA	120	0.0478345
2L	38670995	38675570	38674441	T	C	0.744186	0.714286	-0.0299003	14.8754	downstream_gene_variant	MODIFIER	AGAP006804	c.*800T>C		2L	4576	-	protein_coding_gene	AGAP006803	kinesin family member 18/19	NA	120	0.0478345
2L	38670995	38675570	38671776	T	C	0.915254	0.671233	-0.244021	14.8754	missense_variant	MODERATE	AGAP006803	c.2227A>G	p.Thr743Ala	2L	4576	-	protein_coding_gene	AGAP006803	kinesin family member 18/19	NA	120	0.0478345
2L	38670995	38675570	38672801	T	C	0.859649	0.685714	-0.173935	14.8754	upstream_gene_variant	MODIFIER	AGAP006805	c.-3049T>C		2L	4576	-	protein_coding_gene	AGAP006803	kinesin family member 18/19	NA	120	0.0478345
2L	38670995	38675570	38672809	C	T	0.131148	0.318841	0.187693	14.8754	upstream_gene_variant	MODIFIER	tRNA-Val	c.-4637G>A		2L	4576	-	protein_coding_gene	AGAP006803	kinesin family member 18/19	NA	120	0.0478345
2L	38670995	38675570	38673106	A	C	0.910448	0.626866	-0.283582	14.8754	upstream_gene_variant	MODIFIER	tRNA-Val	c.-4934T>G		2L	4576	-	protein_coding_gene	AGAP006803	kinesin family member 18/19	NA	120	0.0478345
2L	38670995	38675570	38673642	G	T	0.767857	0.632353	-0.135504	14.8754	upstream_gene_variant	MODIFIER	AGAP006805	c.-2208G>T		2L	4576	-	protein_coding_gene	AGAP006803	kinesin family member 18/19	NA	120	0.0478345
2L	38670995	38675570	38675130	A	T	0.772727	0.59322	-0.179507	14.8754	downstream_gene_variant	MODIFIER	AGAP006804	c.*1489A>T		2L	4576	-	protein_coding_gene	AGAP006803	kinesin family member 18/19	NA	120	0.0478345
2L	38670995	38675570	38674261	C	A	0.765957	0.561404	-0.204554	14.8754	synonymous_variant	LOW	AGAP006803	c.888G>T	p.Pro296Pro	2L	4576	-	protein_coding_gene	AGAP006803	kinesin family member 18/19	NA	120	0.0478345
2L	38670995	38675570	38673137	G	C	0.929825	0.681818	-0.248006	14.8754	upstream_gene_variant	MODIFIER	mRpS35	c.-3537C>G		2L	4576	-	protein_coding_gene	AGAP006803	kinesin family member 18/19	NA	120	0.0478345
2L	38670995	38675570	38674924	A	G	0.810345	0.672414	-0.137931	14.8754	synonymous_variant	LOW	AGAP006803	c.225T>C	p.Asp75Asp	2L	4576	-	protein_coding_gene	AGAP006803	kinesin family member 18/19	NA	120	0.0478345
2L	38670995	38675570	38674942	G	T	0.785714	0.639344	-0.14637	14.8754	synonymous_variant	LOW	AGAP006803	c.207C>A	p.Leu69Leu	2L	4576	-	protein_coding_gene	AGAP006803	kinesin family member 18/19	NA	120	0.0478345
2L	38670995	38675570	38673239	A	G	0.867925	0.656716	-0.211208	14.8754	intron_variant	MODIFIER	AGAP006803	c.1404+506T>C		2L	4576	-	protein_coding_gene	AGAP006803	kinesin family member 18/19	NA	120	0.0478345
2L	38670995	38675570	38674924	A	G	0.810345	0.672414	-0.137931	14.8754	upstream_gene_variant	MODIFIER	AGAP006805	c.-926A>G		2L	4576	-	protein_coding_gene	AGAP006803	kinesin family member 18/19	NA	120	0.0478345
2L	38670995	38675570	38671776	T	C	0.915254	0.671233	-0.244021	14.8754	upstream_gene_variant	MODIFIER	AGAP006804	c.-1044T>C		2L	4576	-	protein_coding_gene	AGAP006803	kinesin family member 18/19	NA	120	0.0478345
2L	38670995	38675570	38675161	G	T	0.730159	0.678571	-0.0515873	14.8754	upstream_gene_variant	MODIFIER	AGAP006805	c.-689G>T		2L	4576	-	protein_coding_gene	AGAP006803	kinesin family member 18/19	NA	120	0.0478345
2L	38670995	38675570	38673091	G	A	0.893939	0.633333	-0.260606	14.8754	upstream_gene_variant	MODIFIER	tRNA-Val	c.-4919C>T		2L	4576	-	protein_coding_gene	AGAP006803	kinesin family member 18/19	NA	120	0.0478345
2L	38670995	38675570	38672806	A	G	0.864407	0.695652	-0.168755	14.8754	upstream_gene_variant	MODIFIER	mRpS35	c.-3206T>C		2L	4576	-	protein_coding_gene	AGAP006803	kinesin family member 18/19	NA	120	0.0478345
2L	38670995	38675570	38674942	G	T	0.785714	0.639344	-0.14637	14.8754	upstream_gene_variant	MODIFIER	AGAP006806	c.-3596G>T		2L	4576	-	protein_coding_gene	AGAP006803	kinesin family member 18/19	NA	120	0.0478345
2L	38670995	38675570	38674569	G	T	0.815385	0.746479	-0.0689057	14.8754	upstream_gene_variant	MODIFIER	AGAP006805	c.-1281G>T		2L	4576	-	protein_coding_gene	AGAP006803	kinesin family member 18/19	NA	120	0.0478345
2L	38670995	38675570	38673914	C	T	0.779661	0.640625	-0.139036	14.8754	downstream_gene_variant	MODIFIER	AGAP006804	c.*273C>T		2L	4576	-	protein_coding_gene	AGAP006803	kinesin family member 18/19	NA	120	0.0478345
2L	38670995	38675570	38674942	G	T	0.785714	0.639344	-0.14637	14.8754	upstream_gene_variant	MODIFIER	AGAP006805	c.-908G>T		2L	4576	-	protein_coding_gene	AGAP006803	kinesin family member 18/19	NA	120	0.0478345
2L	38670995	38675570	38675321	C	T	0.75	0.645833	-0.104167	14.8754	upstream_gene_variant	MODIFIER	AGAP006806	c.-3217C>T		2L	4576	-	protein_coding_gene	AGAP006803	kinesin family member 18/19	NA	120	0.0478345
2L	38670995	38675570	38672806	A	G	0.864407	0.695652	-0.168755	14.8754	upstream_gene_variant	MODIFIER	tRNA-Val	c.-4634T>C		2L	4576	-	protein_coding_gene	AGAP006803	kinesin family member 18/19	NA	120	0.0478345
2L	38670995	38675570	38672806	A	G	0.864407	0.695652	-0.168755	14.8754	5_prime_UTR_variant	MODIFIER	AGAP006804	c.-14A>G		2L	4576	-	protein_coding_gene	AGAP006803	kinesin family member 18/19	NA	120	0.0478345
2L	38670995	38675570	38672819	C	A	0.865672	0.676471	-0.189201	14.8754	upstream_gene_variant	MODIFIER	AGAP006805	c.-3031C>A		2L	4576	-	protein_coding_gene	AGAP006803	kinesin family member 18/19	NA	120	0.0478345
2L	38670995	38675570	38675161	G	T	0.730159	0.678571	-0.0515873	14.8754	downstream_gene_variant	MODIFIER	AGAP006804	c.*1520G>T		2L	4576	-	protein_coding_gene	AGAP006803	kinesin family member 18/19	NA	120	0.0478345
2L	38670995	38675570	38673919	C	T	0.770492	0.640625	-0.129867	14.8754	upstream_gene_variant	MODIFIER	AGAP006806	c.-4619C>T		2L	4576	-	protein_coding_gene	AGAP006803	kinesin family member 18/19	NA	120	0.0478345
2L	38670995	38675570	38674942	G	T	0.785714	0.639344	-0.14637	14.8754	downstream_gene_variant	MODIFIER	AGAP006804	c.*1301G>T		2L	4576	-	protein_coding_gene	AGAP006803	kinesin family member 18/19	NA	120	0.0478345
2L	38670995	38675570	38672806	A	G	0.864407	0.695652	-0.168755	14.8754	intron_variant	MODIFIER	AGAP006803	c.1405-208T>C		2L	4576	-	protein_coding_gene	AGAP006803	kinesin family member 18/19	NA	120	0.0478345
2L	38670995	38675570	38674750	A	G	0.736842	0.75	0.0131579	14.8754	upstream_gene_variant	MODIFIER	AGAP006805	c.-1100A>G		2L	4576	-	protein_coding_gene	AGAP006803	kinesin family member 18/19	NA	120	0.0478345
2L	38670995	38675570	38671732	T	C	0.907692	0.633333	-0.274359	14.8754	upstream_gene_variant	MODIFIER	AGAP006805	c.-4118T>C		2L	4576	-	protein_coding_gene	AGAP006803	kinesin family member 18/19	NA	120	0.0478345
2L	38670995	38675570	38673239	A	G	0.867925	0.656716	-0.211208	14.8754	upstream_gene_variant	MODIFIER	AGAP006806	c.-5299A>G		2L	4576	-	protein_coding_gene	AGAP006803	kinesin family member 18/19	NA	120	0.0478345
2L	38670995	38675570	38673862	T	C	0.836066	0.642857	-0.193208	14.8754	downstream_gene_variant	MODIFIER	AGAP006804	c.*221T>C		2L	4576	-	protein_coding_gene	AGAP006803	kinesin family member 18/19	NA	120	0.0478345
2L	38670995	38675570	38675130	A	T	0.772727	0.59322	-0.179507	14.8754	intron_variant	MODIFIER	AGAP006803	c.93+28T>A		2L	4576	-	protein_coding_gene	AGAP006803	kinesin family member 18/19	NA	120	0.0478345
2L	38670995	38675570	38672806	A	G	0.864407	0.695652	-0.168755	14.8754	upstream_gene_variant	MODIFIER	AGAP006805	c.-3044A>G		2L	4576	-	protein_coding_gene	AGAP006803	kinesin family member 18/19	NA	120	0.0478345
2L	38670995	38675570	38673106	A	C	0.910448	0.626866	-0.283582	14.8754	upstream_gene_variant	MODIFIER	AGAP006805	c.-2744A>C		2L	4576	-	protein_coding_gene	AGAP006803	kinesin family member 18/19	NA	120	0.0478345
2L	38670995	38675570	38672809	C	T	0.131148	0.318841	0.187693	14.8754	upstream_gene_variant	MODIFIER	mRpS35	c.-3209G>A		2L	4576	-	protein_coding_gene	AGAP006803	kinesin family member 18/19	NA	120	0.0478345
2L	38670995	38675570	38671732	T	C	0.907692	0.633333	-0.274359	14.8754	upstream_gene_variant	MODIFIER	mRpS35	c.-2132A>G		2L	4576	-	protein_coding_gene	AGAP006803	kinesin family member 18/19	NA	120	0.0478345
2L	38670995	38675570	38673914	C	T	0.779661	0.640625	-0.139036	14.8754	upstream_gene_variant	MODIFIER	AGAP006806	c.-4624C>T		2L	4576	-	protein_coding_gene	AGAP006803	kinesin family member 18/19	NA	120	0.0478345
2L	38670995	38675570	38674432	A	C	0.772727	0.728814	-0.0439137	14.8754	upstream_gene_variant	MODIFIER	mRpS35	c.-4832T>G		2L	4576	-	protein_coding_gene	AGAP006803	kinesin family member 18/19	NA	120	0.0478345
2L	38670995	38675570	38674987	C	T	0.721311	0.625	-0.0963115	14.8754	upstream_gene_variant	MODIFIER	AGAP006806	c.-3551C>T		2L	4576	-	protein_coding_gene	AGAP006803	kinesin family member 18/19	NA	120	0.0478345
2L	38670995	38675570	38671732	T	C	0.907692	0.633333	-0.274359	14.8754	upstream_gene_variant	MODIFIER	AGAP006804	c.-1088T>C		2L	4576	-	protein_coding_gene	AGAP006803	kinesin family member 18/19	NA	120	0.0478345
2L	38670995	38675570	38675114	A	G	0.786885	0.555556	-0.23133	14.8754	intron_variant	MODIFIER	AGAP006803	c.93+44T>C		2L	4576	-	protein_coding_gene	AGAP006803	kinesin family member 18/19	NA	120	0.0478345
2L	38670995	38675570	38672809	C	T	0.131148	0.318841	0.187693	14.8754	intron_variant	MODIFIER	AGAP006803	c.1405-211G>A		2L	4576	-	protein_coding_gene	AGAP006803	kinesin family member 18/19	NA	120	0.0478345
2L	38670995	38675570	38674354	G	C	0.84127	0.712121	-0.129149	14.8754	upstream_gene_variant	MODIFIER	AGAP006805	c.-1496G>C		2L	4576	-	protein_coding_gene	AGAP006803	kinesin family member 18/19	NA	120	0.0478345
2L	38670995	38675570	38671732	T	C	0.907692	0.633333	-0.274359	14.8754	upstream_gene_variant	MODIFIER	tRNA-Val	c.-3560A>G		2L	4576	-	protein_coding_gene	AGAP006803	kinesin family member 18/19	NA	120	0.0478345
2L	38670995	38675570	38672809	C	T	0.131148	0.318841	0.187693	14.8754	5_prime_UTR_variant	MODIFIER	AGAP006804	c.-11C>T		2L	4576	-	protein_coding_gene	AGAP006803	kinesin family member 18/19	NA	120	0.0478345
2L	38670995	38675570	38673239	A	G	0.867925	0.656716	-0.211208	14.8754	upstream_gene_variant	MODIFIER	AGAP006805	c.-2611A>G		2L	4576	-	protein_coding_gene	AGAP006803	kinesin family member 18/19	NA	120	0.0478345
2L	38670995	38675570	38672819	C	A	0.865672	0.676471	-0.189201	14.8754	upstream_gene_variant	MODIFIER	tRNA-Val	c.-4647G>T		2L	4576	-	protein_coding_gene	AGAP006803	kinesin family member 18/19	NA	120	0.0478345
2L	38670995	38675570	38673239	A	G	0.867925	0.656716	-0.211208	14.8754	upstream_gene_variant	MODIFIER	mRpS35	c.-3639T>C		2L	4576	-	protein_coding_gene	AGAP006803	kinesin family member 18/19	NA	120	0.0478345
2L	38670995	38675570	38673914	C	T	0.779661	0.640625	-0.139036	14.8754	missense_variant	MODERATE	AGAP006803	c.1235G>A	p.Ser412Asn	2L	4576	-	protein_coding_gene	AGAP006803	kinesin family member 18/19	NA	120	0.0478345
2L	38670995	38675570	38671732	T	C	0.907692	0.633333	-0.274359	14.8754	synonymous_variant	LOW	AGAP006803	c.2271A>G	p.Val757Val	2L	4576	-	protein_coding_gene	AGAP006803	kinesin family member 18/19	NA	120	0.0478345
2L	38672789	38673730	38672945	A	G	0.896552	0.685185	-0.211367	14.8754	upstream_gene_variant	MODIFIER	AGAP006805	c.-2905A>G		2L	942	+	protein_coding_gene	AGAP006804	ribosome-recycling factor, mitochondrial precursor	NA	22	0.0664576
2L	38672789	38673730	38673446	A	G	0.830189	0.606557	-0.223631	14.8754	upstream_gene_variant	MODIFIER	AGAP006805	c.-2404A>G		2L	942	+	protein_coding_gene	AGAP006804	ribosome-recycling factor, mitochondrial precursor	NA	22	0.0664576
2L	38672789	38673730	38673137	G	C	0.929825	0.681818	-0.248006	14.8754	upstream_gene_variant	MODIFIER	AGAP006805	c.-2713G>C		2L	942	+	protein_coding_gene	AGAP006804	ribosome-recycling factor, mitochondrial precursor	NA	22	0.0664576
2L	38672789	38673730	38673642	G	T	0.767857	0.632353	-0.135504	14.8754	upstream_gene_variant	MODIFIER	mRpS35	c.-4042C>A		2L	942	+	protein_coding_gene	AGAP006804	ribosome-recycling factor, mitochondrial precursor	NA	22	0.0664576
2L	38672789	38673730	38672945	A	G	0.896552	0.685185	-0.211367	14.8754	intron_variant	MODIFIER	AGAP006803	c.1405-347T>C		2L	942	+	protein_coding_gene	AGAP006804	ribosome-recycling factor, mitochondrial precursor	NA	22	0.0664576
2L	38672789	38673730	38672801	T	C	0.859649	0.685714	-0.173935	14.8754	upstream_gene_variant	MODIFIER	tRNA-Val	c.-4629A>G		2L	942	+	protein_coding_gene	AGAP006804	ribosome-recycling factor, mitochondrial precursor	NA	22	0.0664576
2L	38672789	38673730	38673446	A	G	0.830189	0.606557	-0.223631	14.8754	intron_variant	MODIFIER	AGAP006803	c.1404+299T>C		2L	942	+	protein_coding_gene	AGAP006804	ribosome-recycling factor, mitochondrial precursor	NA	22	0.0664576
2L	38672789	38673730	38672835	G	A	0.117647	0.323529	0.205882	14.8754	upstream_gene_variant	MODIFIER	mRpS35	c.-3235C>T		2L	942	+	protein_coding_gene	AGAP006804	ribosome-recycling factor, mitochondrial precursor	NA	22	0.0664576
2L	38672789	38673730	38672801	T	C	0.859649	0.685714	-0.173935	14.8754	intron_variant	MODIFIER	AGAP006803	c.1405-203A>G		2L	942	+	protein_coding_gene	AGAP006804	ribosome-recycling factor, mitochondrial precursor	NA	22	0.0664576
2L	38672789	38673730	38672819	C	A	0.865672	0.676471	-0.189201	14.8754	upstream_gene_variant	MODIFIER	tRNA-Val	c.-4647G>T		2L	942	+	protein_coding_gene	AGAP006804	ribosome-recycling factor, mitochondrial precursor	NA	22	0.0664576
2L	38672789	38673730	38672835	G	A	0.117647	0.323529	0.205882	14.8754	intron_variant	MODIFIER	AGAP006803	c.1405-237C>T		2L	942	+	protein_coding_gene	AGAP006804	ribosome-recycling factor, mitochondrial precursor	NA	22	0.0664576
2L	38672789	38673730	38673335	A	C	0.796875	0.569231	-0.227644	14.8754	upstream_gene_variant	MODIFIER	AGAP006806	c.-5203A>C		2L	942	+	protein_coding_gene	AGAP006804	ribosome-recycling factor, mitochondrial precursor	NA	22	0.0664576
2L	38672789	38673730	38673335	A	C	0.796875	0.569231	-0.227644	14.8754	intron_variant	MODIFIER	AGAP006803	c.1404+410T>G		2L	942	+	protein_coding_gene	AGAP006804	ribosome-recycling factor, mitochondrial precursor	NA	22	0.0664576
2L	38672789	38673730	38673335	A	C	0.796875	0.569231	-0.227644	14.8754	upstream_gene_variant	MODIFIER	AGAP006805	c.-2515A>C		2L	942	+	protein_coding_gene	AGAP006804	ribosome-recycling factor, mitochondrial precursor	NA	22	0.0664576
2L	38672789	38673730	38673335	A	C	0.796875	0.569231	-0.227644	14.8754	synonymous_variant	LOW	AGAP006804	c.516A>C	p.Ile172Ile	2L	942	+	protein_coding_gene	AGAP006804	ribosome-recycling factor, mitochondrial precursor	NA	22	0.0664576
2L	38672789	38673730	38673137	G	C	0.929825	0.681818	-0.248006	14.8754	intron_variant	MODIFIER	AGAP006803	c.1405-539C>G		2L	942	+	protein_coding_gene	AGAP006804	ribosome-recycling factor, mitochondrial precursor	NA	22	0.0664576
2L	38672789	38673730	38672819	C	A	0.865672	0.676471	-0.189201	14.8754	5_prime_UTR_variant	MODIFIER	AGAP006804	c.-1C>A		2L	942	+	protein_coding_gene	AGAP006804	ribosome-recycling factor, mitochondrial precursor	NA	22	0.0664576
2L	38672789	38673730	38672809	C	T	0.131148	0.318841	0.187693	14.8754	upstream_gene_variant	MODIFIER	mRpS35	c.-3209G>A		2L	942	+	protein_coding_gene	AGAP006804	ribosome-recycling factor, mitochondrial precursor	NA	22	0.0664576
2L	38672789	38673730	38672819	C	A	0.865672	0.676471	-0.189201	14.8754	upstream_gene_variant	MODIFIER	AGAP006805	c.-3031C>A		2L	942	+	protein_coding_gene	AGAP006804	ribosome-recycling factor, mitochondrial precursor	NA	22	0.0664576
2L	38672789	38673730	38673239	A	G	0.867925	0.656716	-0.211208	14.8754	synonymous_variant	LOW	AGAP006804	c.420A>G	p.Leu140Leu	2L	942	+	protein_coding_gene	AGAP006804	ribosome-recycling factor, mitochondrial precursor	NA	22	0.0664576
2L	38672789	38673730	38673642	G	T	0.767857	0.632353	-0.135504	14.8754	upstream_gene_variant	MODIFIER	AGAP006806	c.-4896G>T		2L	942	+	protein_coding_gene	AGAP006804	ribosome-recycling factor, mitochondrial precursor	NA	22	0.0664576
2L	38672789	38673730	38672806	A	G	0.864407	0.695652	-0.168755	14.8754	upstream_gene_variant	MODIFIER	mRpS35	c.-3206T>C		2L	942	+	protein_coding_gene	AGAP006804	ribosome-recycling factor, mitochondrial precursor	NA	22	0.0664576
2L	38672789	38673730	38672806	A	G	0.864407	0.695652	-0.168755	14.8754	upstream_gene_variant	MODIFIER	tRNA-Val	c.-4634T>C		2L	942	+	protein_coding_gene	AGAP006804	ribosome-recycling factor, mitochondrial precursor	NA	22	0.0664576
2L	38672789	38673730	38673642	G	T	0.767857	0.632353	-0.135504	14.8754	3_prime_UTR_variant	MODIFIER	AGAP006804	c.*1G>T		2L	942	+	protein_coding_gene	AGAP006804	ribosome-recycling factor, mitochondrial precursor	NA	22	0.0664576
2L	38672789	38673730	38672835	G	A	0.117647	0.323529	0.205882	14.8754	upstream_gene_variant	MODIFIER	tRNA-Val	c.-4663C>T		2L	942	+	protein_coding_gene	AGAP006804	ribosome-recycling factor, mitochondrial precursor	NA	22	0.0664576
2L	38672789	38673730	38672819	C	A	0.865672	0.676471	-0.189201	14.8754	intron_variant	MODIFIER	AGAP006803	c.1405-221G>T		2L	942	+	protein_coding_gene	AGAP006804	ribosome-recycling factor, mitochondrial precursor	NA	22	0.0664576
2L	38672789	38673730	38672809	C	T	0.131148	0.318841	0.187693	14.8754	intron_variant	MODIFIER	AGAP006803	c.1405-211G>A		2L	942	+	protein_coding_gene	AGAP006804	ribosome-recycling factor, mitochondrial precursor	NA	22	0.0664576
2L	38672789	38673730	38672835	G	A	0.117647	0.323529	0.205882	14.8754	upstream_gene_variant	MODIFIER	AGAP006805	c.-3015G>A		2L	942	+	protein_coding_gene	AGAP006804	ribosome-recycling factor, mitochondrial precursor	NA	22	0.0664576
2L	38672789	38673730	38672809	C	T	0.131148	0.318841	0.187693	14.8754	5_prime_UTR_premature_start_codon_gain_variant	LOW	AGAP006804	c.-11C>T		2L	942	+	protein_coding_gene	AGAP006804	ribosome-recycling factor, mitochondrial precursor	NA	22	0.0664576
2L	38672789	38673730	38672809	C	T	0.131148	0.318841	0.187693	14.8754	upstream_gene_variant	MODIFIER	tRNA-Val	c.-4637G>A		2L	942	+	protein_coding_gene	AGAP006804	ribosome-recycling factor, mitochondrial precursor	NA	22	0.0664576
2L	38672789	38673730	38673091	G	A	0.893939	0.633333	-0.260606	14.8754	upstream_gene_variant	MODIFIER	AGAP006805	c.-2759G>A		2L	942	+	protein_coding_gene	AGAP006804	ribosome-recycling factor, mitochondrial precursor	NA	22	0.0664576
2L	38672789	38673730	38672806	A	G	0.864407	0.695652	-0.168755	14.8754	upstream_gene_variant	MODIFIER	AGAP006805	c.-3044A>G		2L	942	+	protein_coding_gene	AGAP006804	ribosome-recycling factor, mitochondrial precursor	NA	22	0.0664576
2L	38672789	38673730	38672806	A	G	0.864407	0.695652	-0.168755	14.8754	5_prime_UTR_variant	MODIFIER	AGAP006804	c.-14A>G		2L	942	+	protein_coding_gene	AGAP006804	ribosome-recycling factor, mitochondrial precursor	NA	22	0.0664576
2L	38672789	38673730	38673642	G	T	0.767857	0.632353	-0.135504	14.8754	upstream_gene_variant	MODIFIER	AGAP006805	c.-2208G>T		2L	942	+	protein_coding_gene	AGAP006804	ribosome-recycling factor, mitochondrial precursor	NA	22	0.0664576
2L	38672789	38673730	38673106	A	C	0.910448	0.626866	-0.283582	14.8754	upstream_gene_variant	MODIFIER	mRpS35	c.-3506T>G		2L	942	+	protein_coding_gene	AGAP006804	ribosome-recycling factor, mitochondrial precursor	NA	22	0.0664576
2L	38672789	38673730	38672819	C	A	0.865672	0.676471	-0.189201	14.8754	upstream_gene_variant	MODIFIER	mRpS35	c.-3219G>T		2L	942	+	protein_coding_gene	AGAP006804	ribosome-recycling factor, mitochondrial precursor	NA	22	0.0664576
2L	38672789	38673730	38672809	C	T	0.131148	0.318841	0.187693	14.8754	5_prime_UTR_variant	MODIFIER	AGAP006804	c.-11C>T		2L	942	+	protein_coding_gene	AGAP006804	ribosome-recycling factor, mitochondrial precursor	NA	22	0.0664576
2L	38672789	38673730	38673106	A	C	0.910448	0.626866	-0.283582	14.8754	upstream_gene_variant	MODIFIER	AGAP006805	c.-2744A>C		2L	942	+	protein_coding_gene	AGAP006804	ribosome-recycling factor, mitochondrial precursor	NA	22	0.0664576
2L	38672789	38673730	38673137	G	C	0.929825	0.681818	-0.248006	14.8754	upstream_gene_variant	MODIFIER	mRpS35	c.-3537C>G		2L	942	+	protein_coding_gene	AGAP006804	ribosome-recycling factor, mitochondrial precursor	NA	22	0.0664576
2L	38672789	38673730	38673335	A	C	0.796875	0.569231	-0.227644	14.8754	upstream_gene_variant	MODIFIER	mRpS35	c.-3735T>G		2L	942	+	protein_coding_gene	AGAP006804	ribosome-recycling factor, mitochondrial precursor	NA	22	0.0664576
2L	38672789	38673730	38673091	G	A	0.893939	0.633333	-0.260606	14.8754	upstream_gene_variant	MODIFIER	mRpS35	c.-3491C>T		2L	942	+	protein_coding_gene	AGAP006804	ribosome-recycling factor, mitochondrial precursor	NA	22	0.0664576
2L	38672789	38673730	38673137	G	C	0.929825	0.681818	-0.248006	14.8754	synonymous_variant	LOW	AGAP006804	c.318G>C	p.Leu106Leu	2L	942	+	protein_coding_gene	AGAP006804	ribosome-recycling factor, mitochondrial precursor	NA	22	0.0664576
2L	38672789	38673730	38673239	A	G	0.867925	0.656716	-0.211208	14.8754	upstream_gene_variant	MODIFIER	AGAP006805	c.-2611A>G		2L	942	+	protein_coding_gene	AGAP006804	ribosome-recycling factor, mitochondrial precursor	NA	22	0.0664576
2L	38672789	38673730	38672809	C	T	0.131148	0.318841	0.187693	14.8754	upstream_gene_variant	MODIFIER	AGAP006805	c.-3041C>T		2L	942	+	protein_coding_gene	AGAP006804	ribosome-recycling factor, mitochondrial precursor	NA	22	0.0664576
2L	38672789	38673730	38672801	T	C	0.859649	0.685714	-0.173935	14.8754	upstream_gene_variant	MODIFIER	mRpS35	c.-3201A>G		2L	942	+	protein_coding_gene	AGAP006804	ribosome-recycling factor, mitochondrial precursor	NA	22	0.0664576
2L	38672789	38673730	38672801	T	C	0.859649	0.685714	-0.173935	14.8754	5_prime_UTR_variant	MODIFIER	AGAP006804	c.-19T>C		2L	942	+	protein_coding_gene	AGAP006804	ribosome-recycling factor, mitochondrial precursor	NA	22	0.0664576
2L	38672789	38673730	38673106	A	C	0.910448	0.626866	-0.283582	14.8754	intron_variant	MODIFIER	AGAP006803	c.1405-508T>G		2L	942	+	protein_coding_gene	AGAP006804	ribosome-recycling factor, mitochondrial precursor	NA	22	0.0664576
2L	38672789	38673730	38673091	G	A	0.893939	0.633333	-0.260606	14.8754	upstream_gene_variant	MODIFIER	tRNA-Val	c.-4919C>T		2L	942	+	protein_coding_gene	AGAP006804	ribosome-recycling factor, mitochondrial precursor	NA	22	0.0664576
2L	38672789	38673730	38672835	G	A	0.117647	0.323529	0.205882	14.8754	missense_variant	MODERATE	AGAP006804	c.16G>A	p.Ala6Thr	2L	942	+	protein_coding_gene	AGAP006804	ribosome-recycling factor, mitochondrial precursor	NA	22	0.0664576
2L	38672789	38673730	38673106	A	C	0.910448	0.626866	-0.283582	14.8754	missense_variant	MODERATE	AGAP006804	c.287A>C	p.Asp96Ala	2L	942	+	protein_coding_gene	AGAP006804	ribosome-recycling factor, mitochondrial precursor	NA	22	0.0664576
2L	38672789	38673730	38673248	T	G	0.884615	0.686567	-0.198048	14.8754	upstream_gene_variant	MODIFIER	mRpS35	c.-3648A>C		2L	942	+	protein_coding_gene	AGAP006804	ribosome-recycling factor, mitochondrial precursor	NA	22	0.0664576
2L	38672789	38673730	38672945	A	G	0.896552	0.685185	-0.211367	14.8754	synonymous_variant	LOW	AGAP006804	c.126A>G	p.Glu42Glu	2L	942	+	protein_coding_gene	AGAP006804	ribosome-recycling factor, mitochondrial precursor	NA	22	0.0664576
2L	38672789	38673730	38673137	G	C	0.929825	0.681818	-0.248006	14.8754	upstream_gene_variant	MODIFIER	tRNA-Val	c.-4965C>G		2L	942	+	protein_coding_gene	AGAP006804	ribosome-recycling factor, mitochondrial precursor	NA	22	0.0664576
2L	38672789	38673730	38673642	G	T	0.767857	0.632353	-0.135504	14.8754	intron_variant	MODIFIER	AGAP006803	c.1404+103C>A		2L	942	+	protein_coding_gene	AGAP006804	ribosome-recycling factor, mitochondrial precursor	NA	22	0.0664576
2L	38672789	38673730	38673446	A	G	0.830189	0.606557	-0.223631	14.8754	synonymous_variant	LOW	AGAP006804	c.627A>G	p.Val209Val	2L	942	+	protein_coding_gene	AGAP006804	ribosome-recycling factor, mitochondrial precursor	NA	22	0.0664576
2L	38672789	38673730	38673239	A	G	0.867925	0.656716	-0.211208	14.8754	upstream_gene_variant	MODIFIER	mRpS35	c.-3639T>C		2L	942	+	protein_coding_gene	AGAP006804	ribosome-recycling factor, mitochondrial precursor	NA	22	0.0664576
2L	38672789	38673730	38673446	A	G	0.830189	0.606557	-0.223631	14.8754	upstream_gene_variant	MODIFIER	mRpS35	c.-3846T>C		2L	942	+	protein_coding_gene	AGAP006804	ribosome-recycling factor, mitochondrial precursor	NA	22	0.0664576
2L	38672789	38673730	38673091	G	A	0.893939	0.633333	-0.260606	14.8754	missense_variant	MODERATE	AGAP006804	c.272G>A	p.Gly91Asp	2L	942	+	protein_coding_gene	AGAP006804	ribosome-recycling factor, mitochondrial precursor	NA	22	0.0664576
2L	38672789	38673730	38673248	T	G	0.884615	0.686567	-0.198048	14.8754	upstream_gene_variant	MODIFIER	AGAP006805	c.-2602T>G		2L	942	+	protein_coding_gene	AGAP006804	ribosome-recycling factor, mitochondrial precursor	NA	22	0.0664576
2L	38672789	38673730	38673446	A	G	0.830189	0.606557	-0.223631	14.8754	upstream_gene_variant	MODIFIER	AGAP006806	c.-5092A>G		2L	942	+	protein_coding_gene	AGAP006804	ribosome-recycling factor, mitochondrial precursor	NA	22	0.0664576
2L	38672789	38673730	38673091	G	A	0.893939	0.633333	-0.260606	14.8754	intron_variant	MODIFIER	AGAP006803	c.1405-493C>T		2L	942	+	protein_coding_gene	AGAP006804	ribosome-recycling factor, mitochondrial precursor	NA	22	0.0664576
2L	38672789	38673730	38672801	T	C	0.859649	0.685714	-0.173935	14.8754	upstream_gene_variant	MODIFIER	AGAP006805	c.-3049T>C		2L	942	+	protein_coding_gene	AGAP006804	ribosome-recycling factor, mitochondrial precursor	NA	22	0.0664576
2L	38672789	38673730	38672806	A	G	0.864407	0.695652	-0.168755	14.8754	intron_variant	MODIFIER	AGAP006803	c.1405-208T>C		2L	942	+	protein_coding_gene	AGAP006804	ribosome-recycling factor, mitochondrial precursor	NA	22	0.0664576
2L	38672789	38673730	38672945	A	G	0.896552	0.685185	-0.211367	14.8754	upstream_gene_variant	MODIFIER	mRpS35	c.-3345T>C		2L	942	+	protein_coding_gene	AGAP006804	ribosome-recycling factor, mitochondrial precursor	NA	22	0.0664576
2L	38672789	38673730	38673248	T	G	0.884615	0.686567	-0.198048	14.8754	intron_variant	MODIFIER	AGAP006803	c.1404+497A>C		2L	942	+	protein_coding_gene	AGAP006804	ribosome-recycling factor, mitochondrial precursor	NA	22	0.0664576
2L	38672789	38673730	38673239	A	G	0.867925	0.656716	-0.211208	14.8754	upstream_gene_variant	MODIFIER	AGAP006806	c.-5299A>G		2L	942	+	protein_coding_gene	AGAP006804	ribosome-recycling factor, mitochondrial precursor	NA	22	0.0664576
2L	38672789	38673730	38673106	A	C	0.910448	0.626866	-0.283582	14.8754	upstream_gene_variant	MODIFIER	tRNA-Val	c.-4934T>G		2L	942	+	protein_coding_gene	AGAP006804	ribosome-recycling factor, mitochondrial precursor	NA	22	0.0664576
2L	38672789	38673730	38673239	A	G	0.867925	0.656716	-0.211208	14.8754	intron_variant	MODIFIER	AGAP006803	c.1404+506T>C		2L	942	+	protein_coding_gene	AGAP006804	ribosome-recycling factor, mitochondrial precursor	NA	22	0.0664576
2L	38672789	38673730	38673248	T	G	0.884615	0.686567	-0.198048	14.8754	upstream_gene_variant	MODIFIER	AGAP006806	c.-5290T>G		2L	942	+	protein_coding_gene	AGAP006804	ribosome-recycling factor, mitochondrial precursor	NA	22	0.0664576
2L	38672789	38673730	38673248	T	G	0.884615	0.686567	-0.198048	14.8754	synonymous_variant	LOW	AGAP006804	c.429T>G	p.Leu143Leu	2L	942	+	protein_coding_gene	AGAP006804	ribosome-recycling factor, mitochondrial precursor	NA	22	0.0664576
2L	38672789	38673730	38672945	A	G	0.896552	0.685185	-0.211367	14.8754	upstream_gene_variant	MODIFIER	tRNA-Val	c.-4773T>C		2L	942	+	protein_coding_gene	AGAP006804	ribosome-recycling factor, mitochondrial precursor	NA	22	0.0664576
2L	38675850	38677618	38675963	A	T	0.8	0.72093	-0.0790698	14.8406	synonymous_variant	LOW	AGAP006805	c.114A>T	p.Gly38Gly	2L	1769	+	protein_coding_gene	AGAP006805	Lariat debranching enzyme	NA	42	0.0647234
2L	38675850	38677618	38676583	C	T	0.803279	0.711864	-0.0914143	14.8406	upstream_gene_variant	MODIFIER	AGAP006806	c.-1955C>T		2L	1769	+	protein_coding_gene	AGAP006805	Lariat debranching enzyme	NA	42	0.0647234
2L	38675850	38677618	38676535	G	A	0.875	0.661765	-0.213235	14.8406	synonymous_variant	LOW	AGAP006805	c.594G>A	p.Glu198Glu	2L	1769	+	protein_coding_gene	AGAP006805	Lariat debranching enzyme	NA	42	0.0647234
2L	38675850	38677618	38676583	C	T	0.803279	0.711864	-0.0914143	14.8406	synonymous_variant	LOW	AGAP006805	c.642C>T	p.Leu214Leu	2L	1769	+	protein_coding_gene	AGAP006805	Lariat debranching enzyme	NA	42	0.0647234
2L	38675850	38677618	38677429	A	G	0.796296	0.719298	-0.0769981	14.8406	synonymous_variant	LOW	AGAP006805	c.1488A>G	p.Leu496Leu	2L	1769	+	protein_coding_gene	AGAP006805	Lariat debranching enzyme	NA	42	0.0647234
2L	38675850	38677618	38676535	G	A	0.875	0.661765	-0.213235	14.8406	upstream_gene_variant	MODIFIER	AGAP006806	c.-2003G>A		2L	1769	+	protein_coding_gene	AGAP006805	Lariat debranching enzyme	NA	42	0.0647234
2L	38675850	38677618	38676493	C	T	0.793651	0.612903	-0.180748	14.8406	upstream_gene_variant	MODIFIER	AGAP006803	c.-1243G>A		2L	1769	+	protein_coding_gene	AGAP006805	Lariat debranching enzyme	NA	42	0.0647234
2L	38675850	38677618	38676832	C	T	0.884615	0.590909	-0.293706	14.8406	synonymous_variant	LOW	AGAP006805	c.891C>T	p.Ser297Ser	2L	1769	+	protein_coding_gene	AGAP006805	Lariat debranching enzyme	NA	42	0.0647234
2L	38675850	38677618	38676466	T	C	0.833333	0.57377	-0.259563	14.8406	downstream_gene_variant	MODIFIER	AGAP006807	c.*3768A>G		2L	1769	+	protein_coding_gene	AGAP006805	Lariat debranching enzyme	NA	42	0.0647234
2L	38675850	38677618	38677429	A	G	0.796296	0.719298	-0.0769981	14.8406	downstream_gene_variant	MODIFIER	AGAP006808	c.*4490T>C		2L	1769	+	protein_coding_gene	AGAP006805	Lariat debranching enzyme	NA	42	0.0647234
2L	38675850	38677618	38677390	G	A	0.233333	0.288136	0.0548023	14.8406	upstream_gene_variant	MODIFIER	AGAP006803	c.-2140C>T		2L	1769	+	protein_coding_gene	AGAP006805	Lariat debranching enzyme	NA	42	0.0647234
2L	38675850	38677618	38676592	C	G	0.806452	0.703704	-0.102748	14.8406	downstream_gene_variant	MODIFIER	AGAP006804	c.*2951C>G		2L	1769	+	protein_coding_gene	AGAP006805	Lariat debranching enzyme	NA	42	0.0647234
2L	38675850	38677618	38677429	A	G	0.796296	0.719298	-0.0769981	14.8406	upstream_gene_variant	MODIFIER	AGAP006803	c.-2179T>C		2L	1769	+	protein_coding_gene	AGAP006805	Lariat debranching enzyme	NA	42	0.0647234
2L	38675850	38677618	38676887	A	G	0.787234	0.651515	-0.135719	14.8406	downstream_gene_variant	MODIFIER	AGAP006807	c.*3347T>C		2L	1769	+	protein_coding_gene	AGAP006805	Lariat debranching enzyme	NA	42	0.0647234
2L	38675850	38677618	38676535	G	A	0.875	0.661765	-0.213235	14.8406	downstream_gene_variant	MODIFIER	AGAP006804	c.*2894G>A		2L	1769	+	protein_coding_gene	AGAP006805	Lariat debranching enzyme	NA	42	0.0647234
2L	38675850	38677618	38676544	G	T	0.887097	0.661765	-0.225332	14.8406	downstream_gene_variant	MODIFIER	AGAP006807	c.*3690C>A		2L	1769	+	protein_coding_gene	AGAP006805	Lariat debranching enzyme	NA	42	0.0647234
2L	38675850	38677618	38675963	A	T	0.8	0.72093	-0.0790698	14.8406	downstream_gene_variant	MODIFIER	AGAP006804	c.*2322A>T		2L	1769	+	protein_coding_gene	AGAP006805	Lariat debranching enzyme	NA	42	0.0647234
2L	38675850	38677618	38676758	G	A	0.0392157	0.359375	0.320159	14.8406	upstream_gene_variant	MODIFIER	AGAP006806	c.-1780G>A		2L	1769	+	protein_coding_gene	AGAP006805	Lariat debranching enzyme	NA	42	0.0647234
2L	38675850	38677618	38676054	C	G	0.858974	0.674419	-0.184556	14.8406	downstream_gene_variant	MODIFIER	AGAP006807	c.*4180G>C		2L	1769	+	protein_coding_gene	AGAP006805	Lariat debranching enzyme	NA	42	0.0647234
2L	38675850	38677618	38677390	G	A	0.233333	0.288136	0.0548023	14.8406	synonymous_variant	LOW	AGAP006805	c.1449G>A	p.Leu483Leu	2L	1769	+	protein_coding_gene	AGAP006805	Lariat debranching enzyme	NA	42	0.0647234
2L	38675850	38677618	38676592	C	G	0.806452	0.703704	-0.102748	14.8406	upstream_gene_variant	MODIFIER	AGAP006806	c.-1946C>G		2L	1769	+	protein_coding_gene	AGAP006805	Lariat debranching enzyme	NA	42	0.0647234
2L	38675850	38677618	38676592	C	G	0.806452	0.703704	-0.102748	14.8406	synonymous_variant	LOW	AGAP006805	c.651C>G	p.Leu217Leu	2L	1769	+	protein_coding_gene	AGAP006805	Lariat debranching enzyme	NA	42	0.0647234
2L	38675850	38677618	38676758	G	A	0.0392157	0.359375	0.320159	14.8406	missense_variant	MODERATE	AGAP006805	c.817G>A	p.Glu273Lys	2L	1769	+	protein_coding_gene	AGAP006805	Lariat debranching enzyme	NA	42	0.0647234
2L	38675850	38677618	38676455	C	T	0.852459	0.576271	-0.276188	14.8406	upstream_gene_variant	MODIFIER	AGAP006803	c.-1205G>A		2L	1769	+	protein_coding_gene	AGAP006805	Lariat debranching enzyme	NA	42	0.0647234
2L	38675850	38677618	38677062	C	T	0.857143	0.672727	-0.184416	14.8406	downstream_gene_variant	MODIFIER	AGAP006804	c.*3421C>T		2L	1769	+	protein_coding_gene	AGAP006805	Lariat debranching enzyme	NA	42	0.0647234
2L	38675850	38677618	38676455	C	T	0.852459	0.576271	-0.276188	14.8406	synonymous_variant	LOW	AGAP006805	c.514C>T	p.Leu172Leu	2L	1769	+	protein_coding_gene	AGAP006805	Lariat debranching enzyme	NA	42	0.0647234
2L	38675850	38677618	38676853	C	T	0.865385	0.564516	-0.300868	14.8406	upstream_gene_variant	MODIFIER	AGAP006803	c.-1603G>A		2L	1769	+	protein_coding_gene	AGAP006805	Lariat debranching enzyme	NA	42	0.0647234
2L	38675850	38677618	38677062	C	T	0.857143	0.672727	-0.184416	14.8406	upstream_gene_variant	MODIFIER	AGAP006803	c.-1812G>A		2L	1769	+	protein_coding_gene	AGAP006805	Lariat debranching enzyme	NA	42	0.0647234
2L	38675850	38677618	38676853	C	T	0.865385	0.564516	-0.300868	14.8406	downstream_gene_variant	MODIFIER	AGAP006804	c.*3212C>T		2L	1769	+	protein_coding_gene	AGAP006805	Lariat debranching enzyme	NA	42	0.0647234
2L	38675850	38677618	38676535	G	A	0.875	0.661765	-0.213235	14.8406	downstream_gene_variant	MODIFIER	AGAP006807	c.*3699C>T		2L	1769	+	protein_coding_gene	AGAP006805	Lariat debranching enzyme	NA	42	0.0647234
2L	38675850	38677618	38676054	C	G	0.858974	0.674419	-0.184556	14.8406	downstream_gene_variant	MODIFIER	AGAP006804	c.*2413C>G		2L	1769	+	protein_coding_gene	AGAP006805	Lariat debranching enzyme	NA	42	0.0647234
2L	38675850	38677618	38677429	A	G	0.796296	0.719298	-0.0769981	14.8406	downstream_gene_variant	MODIFIER	AGAP006804	c.*3788A>G		2L	1769	+	protein_coding_gene	AGAP006805	Lariat debranching enzyme	NA	42	0.0647234
2L	38675850	38677618	38677390	G	A	0.233333	0.288136	0.0548023	14.8406	downstream_gene_variant	MODIFIER	AGAP006807	c.*2844C>T		2L	1769	+	protein_coding_gene	AGAP006805	Lariat debranching enzyme	NA	42	0.0647234
2L	38675850	38677618	38676583	C	T	0.803279	0.711864	-0.0914143	14.8406	upstream_gene_variant	MODIFIER	AGAP006803	c.-1333G>A		2L	1769	+	protein_coding_gene	AGAP006805	Lariat debranching enzyme	NA	42	0.0647234
2L	38675850	38677618	38676583	C	T	0.803279	0.711864	-0.0914143	14.8406	downstream_gene_variant	MODIFIER	AGAP006807	c.*3651G>A		2L	1769	+	protein_coding_gene	AGAP006805	Lariat debranching enzyme	NA	42	0.0647234
2L	38675850	38677618	38676758	G	A	0.0392157	0.359375	0.320159	14.8406	downstream_gene_variant	MODIFIER	AGAP006804	c.*3117G>A		2L	1769	+	protein_coding_gene	AGAP006805	Lariat debranching enzyme	NA	42	0.0647234
2L	38675850	38677618	38677429	A	G	0.796296	0.719298	-0.0769981	14.8406	downstream_gene_variant	MODIFIER	AGAP006807	c.*2805T>C		2L	1769	+	protein_coding_gene	AGAP006805	Lariat debranching enzyme	NA	42	0.0647234
2L	38675850	38677618	38677429	A	G	0.796296	0.719298	-0.0769981	14.8406	upstream_gene_variant	MODIFIER	AGAP006806	c.-1109A>G		2L	1769	+	protein_coding_gene	AGAP006805	Lariat debranching enzyme	NA	42	0.0647234
2L	38675850	38677618	38677390	G	A	0.233333	0.288136	0.0548023	14.8406	upstream_gene_variant	MODIFIER	AGAP006806	c.-1148G>A		2L	1769	+	protein_coding_gene	AGAP006805	Lariat debranching enzyme	NA	42	0.0647234
2L	38675850	38677618	38677062	C	T	0.857143	0.672727	-0.184416	14.8406	missense_variant	MODERATE	AGAP006805	c.1121C>T	p.Ala374Val	2L	1769	+	protein_coding_gene	AGAP006805	Lariat debranching enzyme	NA	42	0.0647234
2L	38675850	38677618	38676493	C	T	0.793651	0.612903	-0.180748	14.8406	downstream_gene_variant	MODIFIER	AGAP006804	c.*2852C>T		2L	1769	+	protein_coding_gene	AGAP006805	Lariat debranching enzyme	NA	42	0.0647234
2L	38675850	38677618	38676307	C	T	0.892308	0.6	-0.292308	14.8406	synonymous_variant	LOW	AGAP006805	c.366C>T	p.Gly122Gly	2L	1769	+	protein_coding_gene	AGAP006805	Lariat debranching enzyme	NA	42	0.0647234
2L	38675850	38677618	38676853	C	T	0.865385	0.564516	-0.300868	14.8406	synonymous_variant	LOW	AGAP006805	c.912C>T	p.Tyr304Tyr	2L	1769	+	protein_coding_gene	AGAP006805	Lariat debranching enzyme	NA	42	0.0647234
2L	38675850	38677618	38676493	C	T	0.793651	0.612903	-0.180748	14.8406	downstream_gene_variant	MODIFIER	AGAP006807	c.*3741G>A		2L	1769	+	protein_coding_gene	AGAP006805	Lariat debranching enzyme	NA	42	0.0647234
2L	38675850	38677618	38676054	C	G	0.858974	0.674419	-0.184556	14.8406	upstream_gene_variant	MODIFIER	AGAP006806	c.-2484C>G		2L	1769	+	protein_coding_gene	AGAP006805	Lariat debranching enzyme	NA	42	0.0647234
2L	38675850	38677618	38675963	A	T	0.8	0.72093	-0.0790698	14.8406	downstream_gene_variant	MODIFIER	AGAP006807	c.*4271T>A		2L	1769	+	protein_coding_gene	AGAP006805	Lariat debranching enzyme	NA	42	0.0647234
2L	38675850	38677618	38676887	A	G	0.787234	0.651515	-0.135719	14.8406	missense_variant	MODERATE	AGAP006805	c.946A>G	p.Asn316Asp	2L	1769	+	protein_coding_gene	AGAP006805	Lariat debranching enzyme	NA	42	0.0647234
2L	38675850	38677618	38676832	C	T	0.884615	0.590909	-0.293706	14.8406	downstream_gene_variant	MODIFIER	AGAP006804	c.*3191C>T		2L	1769	+	protein_coding_gene	AGAP006805	Lariat debranching enzyme	NA	42	0.0647234
2L	38675850	38677618	38676544	G	T	0.887097	0.661765	-0.225332	14.8406	upstream_gene_variant	MODIFIER	AGAP006806	c.-1994G>T		2L	1769	+	protein_coding_gene	AGAP006805	Lariat debranching enzyme	NA	42	0.0647234
2L	38675850	38677618	38676307	C	T	0.892308	0.6	-0.292308	14.8406	upstream_gene_variant	MODIFIER	AGAP006806	c.-2231C>T		2L	1769	+	protein_coding_gene	AGAP006805	Lariat debranching enzyme	NA	42	0.0647234
2L	38675850	38677618	38676455	C	T	0.852459	0.576271	-0.276188	14.8406	upstream_gene_variant	MODIFIER	AGAP006806	c.-2083C>T		2L	1769	+	protein_coding_gene	AGAP006805	Lariat debranching enzyme	NA	42	0.0647234
2L	38675850	38677618	38676887	A	G	0.787234	0.651515	-0.135719	14.8406	upstream_gene_variant	MODIFIER	AGAP006803	c.-1637T>C		2L	1769	+	protein_coding_gene	AGAP006805	Lariat debranching enzyme	NA	42	0.0647234
2L	38675850	38677618	38676466	T	C	0.833333	0.57377	-0.259563	14.8406	synonymous_variant	LOW	AGAP006805	c.525T>C	p.Asp175Asp	2L	1769	+	protein_coding_gene	AGAP006805	Lariat debranching enzyme	NA	42	0.0647234
2L	38675850	38677618	38677390	G	A	0.233333	0.288136	0.0548023	14.8406	downstream_gene_variant	MODIFIER	AGAP006804	c.*3749G>A		2L	1769	+	protein_coding_gene	AGAP006805	Lariat debranching enzyme	NA	42	0.0647234
2L	38675850	38677618	38676853	C	T	0.865385	0.564516	-0.300868	14.8406	upstream_gene_variant	MODIFIER	AGAP006806	c.-1685C>T		2L	1769	+	protein_coding_gene	AGAP006805	Lariat debranching enzyme	NA	42	0.0647234
2L	38675850	38677618	38676544	G	T	0.887097	0.661765	-0.225332	14.8406	downstream_gene_variant	MODIFIER	AGAP006804	c.*2903G>T		2L	1769	+	protein_coding_gene	AGAP006805	Lariat debranching enzyme	NA	42	0.0647234
2L	38675850	38677618	38676853	C	T	0.865385	0.564516	-0.300868	14.8406	downstream_gene_variant	MODIFIER	AGAP006807	c.*3381G>A		2L	1769	+	protein_coding_gene	AGAP006805	Lariat debranching enzyme	NA	42	0.0647234
2L	38675850	38677618	38675963	A	T	0.8	0.72093	-0.0790698	14.8406	upstream_gene_variant	MODIFIER	AGAP006803	c.-713T>A		2L	1769	+	protein_coding_gene	AGAP006805	Lariat debranching enzyme	NA	42	0.0647234
2L	38675850	38677618	38677390	G	A	0.233333	0.288136	0.0548023	14.8406	downstream_gene_variant	MODIFIER	AGAP006808	c.*4529C>T		2L	1769	+	protein_coding_gene	AGAP006805	Lariat debranching enzyme	NA	42	0.0647234
2L	38675850	38677618	38676583	C	T	0.803279	0.711864	-0.0914143	14.8406	downstream_gene_variant	MODIFIER	AGAP006804	c.*2942C>T		2L	1769	+	protein_coding_gene	AGAP006805	Lariat debranching enzyme	NA	42	0.0647234
2L	38675850	38677618	38676592	C	G	0.806452	0.703704	-0.102748	14.8406	downstream_gene_variant	MODIFIER	AGAP006807	c.*3642G>C		2L	1769	+	protein_coding_gene	AGAP006805	Lariat debranching enzyme	NA	42	0.0647234
2L	38675850	38677618	38676832	C	T	0.884615	0.590909	-0.293706	14.8406	downstream_gene_variant	MODIFIER	AGAP006807	c.*3402G>A		2L	1769	+	protein_coding_gene	AGAP006805	Lariat debranching enzyme	NA	42	0.0647234
2L	38675850	38677618	38676493	C	T	0.793651	0.612903	-0.180748	14.8406	synonymous_variant	LOW	AGAP006805	c.552C>T	p.Gly184Gly	2L	1769	+	protein_coding_gene	AGAP006805	Lariat debranching enzyme	NA	42	0.0647234
2L	38675850	38677618	38676544	G	T	0.887097	0.661765	-0.225332	14.8406	upstream_gene_variant	MODIFIER	AGAP006803	c.-1294C>A		2L	1769	+	protein_coding_gene	AGAP006805	Lariat debranching enzyme	NA	42	0.0647234
2L	38675850	38677618	38676307	C	T	0.892308	0.6	-0.292308	14.8406	downstream_gene_variant	MODIFIER	AGAP006807	c.*3927G>A		2L	1769	+	protein_coding_gene	AGAP006805	Lariat debranching enzyme	NA	42	0.0647234
2L	38675850	38677618	38676466	T	C	0.833333	0.57377	-0.259563	14.8406	upstream_gene_variant	MODIFIER	AGAP006803	c.-1216A>G		2L	1769	+	protein_coding_gene	AGAP006805	Lariat debranching enzyme	NA	42	0.0647234
2L	38675850	38677618	38676832	C	T	0.884615	0.590909	-0.293706	14.8406	upstream_gene_variant	MODIFIER	AGAP006803	c.-1582G>A		2L	1769	+	protein_coding_gene	AGAP006805	Lariat debranching enzyme	NA	42	0.0647234
2L	38675850	38677618	38677062	C	T	0.857143	0.672727	-0.184416	14.8406	upstream_gene_variant	MODIFIER	AGAP006806	c.-1476C>T		2L	1769	+	protein_coding_gene	AGAP006805	Lariat debranching enzyme	NA	42	0.0647234
2L	38675850	38677618	38676455	C	T	0.852459	0.576271	-0.276188	14.8406	downstream_gene_variant	MODIFIER	AGAP006807	c.*3779G>A		2L	1769	+	protein_coding_gene	AGAP006805	Lariat debranching enzyme	NA	42	0.0647234
2L	38675850	38677618	38676832	C	T	0.884615	0.590909	-0.293706	14.8406	upstream_gene_variant	MODIFIER	AGAP006806	c.-1706C>T		2L	1769	+	protein_coding_gene	AGAP006805	Lariat debranching enzyme	NA	42	0.0647234
2L	38675850	38677618	38676054	C	G	0.858974	0.674419	-0.184556	14.8406	splice_region_variant&intron_variant	LOW	AGAP006805	c.197+8C>G		2L	1769	+	protein_coding_gene	AGAP006805	Lariat debranching enzyme	NA	42	0.0647234
2L	38675850	38677618	38675963	A	T	0.8	0.72093	-0.0790698	14.8406	upstream_gene_variant	MODIFIER	AGAP006806	c.-2575A>T		2L	1769	+	protein_coding_gene	AGAP006805	Lariat debranching enzyme	NA	42	0.0647234
2L	38675850	38677618	38676535	G	A	0.875	0.661765	-0.213235	14.8406	upstream_gene_variant	MODIFIER	AGAP006803	c.-1285C>T		2L	1769	+	protein_coding_gene	AGAP006805	Lariat debranching enzyme	NA	42	0.0647234
2L	38675850	38677618	38676466	T	C	0.833333	0.57377	-0.259563	14.8406	downstream_gene_variant	MODIFIER	AGAP006804	c.*2825T>C		2L	1769	+	protein_coding_gene	AGAP006805	Lariat debranching enzyme	NA	42	0.0647234
2L	38675850	38677618	38677062	C	T	0.857143	0.672727	-0.184416	14.8406	downstream_gene_variant	MODIFIER	AGAP006808	c.*4857G>A		2L	1769	+	protein_coding_gene	AGAP006805	Lariat debranching enzyme	NA	42	0.0647234
2L	38675850	38677618	38676887	A	G	0.787234	0.651515	-0.135719	14.8406	downstream_gene_variant	MODIFIER	AGAP006804	c.*3246A>G		2L	1769	+	protein_coding_gene	AGAP006805	Lariat debranching enzyme	NA	42	0.0647234
2L	38675850	38677618	38676493	C	T	0.793651	0.612903	-0.180748	14.8406	upstream_gene_variant	MODIFIER	AGAP006806	c.-2045C>T		2L	1769	+	protein_coding_gene	AGAP006805	Lariat debranching enzyme	NA	42	0.0647234
2L	38675850	38677618	38676592	C	G	0.806452	0.703704	-0.102748	14.8406	upstream_gene_variant	MODIFIER	AGAP006803	c.-1342G>C		2L	1769	+	protein_coding_gene	AGAP006805	Lariat debranching enzyme	NA	42	0.0647234
2L	38675850	38677618	38676758	G	A	0.0392157	0.359375	0.320159	14.8406	downstream_gene_variant	MODIFIER	AGAP006807	c.*3476C>T		2L	1769	+	protein_coding_gene	AGAP006805	Lariat debranching enzyme	NA	42	0.0647234
2L	38675850	38677618	38676307	C	T	0.892308	0.6	-0.292308	14.8406	upstream_gene_variant	MODIFIER	AGAP006803	c.-1057G>A		2L	1769	+	protein_coding_gene	AGAP006805	Lariat debranching enzyme	NA	42	0.0647234
2L	38675850	38677618	38676054	C	G	0.858974	0.674419	-0.184556	14.8406	upstream_gene_variant	MODIFIER	AGAP006803	c.-804G>C		2L	1769	+	protein_coding_gene	AGAP006805	Lariat debranching enzyme	NA	42	0.0647234
2L	38675850	38677618	38676544	G	T	0.887097	0.661765	-0.225332	14.8406	missense_variant	MODERATE	AGAP006805	c.603G>T	p.Glu201Asp	2L	1769	+	protein_coding_gene	AGAP006805	Lariat debranching enzyme	NA	42	0.0647234
2L	38675850	38677618	38676887	A	G	0.787234	0.651515	-0.135719	14.8406	upstream_gene_variant	MODIFIER	AGAP006806	c.-1651A>G		2L	1769	+	protein_coding_gene	AGAP006805	Lariat debranching enzyme	NA	42	0.0647234
2L	38675850	38677618	38676307	C	T	0.892308	0.6	-0.292308	14.8406	downstream_gene_variant	MODIFIER	AGAP006804	c.*2666C>T		2L	1769	+	protein_coding_gene	AGAP006805	Lariat debranching enzyme	NA	42	0.0647234
2L	38675850	38677618	38676466	T	C	0.833333	0.57377	-0.259563	14.8406	upstream_gene_variant	MODIFIER	AGAP006806	c.-2072T>C		2L	1769	+	protein_coding_gene	AGAP006805	Lariat debranching enzyme	NA	42	0.0647234
2L	38675850	38677618	38676758	G	A	0.0392157	0.359375	0.320159	14.8406	upstream_gene_variant	MODIFIER	AGAP006803	c.-1508C>T		2L	1769	+	protein_coding_gene	AGAP006805	Lariat debranching enzyme	NA	42	0.0647234
2L	38675850	38677618	38677062	C	T	0.857143	0.672727	-0.184416	14.8406	downstream_gene_variant	MODIFIER	AGAP006807	c.*3172G>A		2L	1769	+	protein_coding_gene	AGAP006805	Lariat debranching enzyme	NA	42	0.0647234
2L	38675850	38677618	38676455	C	T	0.852459	0.576271	-0.276188	14.8406	downstream_gene_variant	MODIFIER	AGAP006804	c.*2814C>T		2L	1769	+	protein_coding_gene	AGAP006805	Lariat debranching enzyme	NA	42	0.0647234
2L	38678210	38679561	38678250	G	A	0.245283	0.313725	0.0684425	14.8406	downstream_gene_variant	MODIFIER	AGAP006805	c.*632G>A		2L	1352	+	protein_coding_gene	AGAP006806	mitochondrial thiamine pyrophosphate carrier	NA	32	0.0463966
2L	38678210	38679561	38678633	G	A	0.232143	0.278689	0.0465457	14.8406	downstream_gene_variant	MODIFIER	AGAP006808	c.*3286C>T		2L	1352	+	protein_coding_gene	AGAP006806	mitochondrial thiamine pyrophosphate carrier	NA	32	0.0463966
2L	38678210	38679561	38678633	G	A	0.232143	0.278689	0.0465457	14.8406	downstream_gene_variant	MODIFIER	AGAP006804	c.*4992G>A		2L	1352	+	protein_coding_gene	AGAP006806	mitochondrial thiamine pyrophosphate carrier	NA	32	0.0463966
2L	38678210	38679561	38678633	G	A	0.232143	0.278689	0.0465457	14.8406	upstream_gene_variant	MODIFIER	AGAP006803	c.-3383C>T		2L	1352	+	protein_coding_gene	AGAP006806	mitochondrial thiamine pyrophosphate carrier	NA	32	0.0463966
2L	38678210	38679561	38679053	C	T	0.163636	0.347826	0.18419	14.8406	downstream_gene_variant	MODIFIER	AGAP006807	c.*1181G>A		2L	1352	+	protein_coding_gene	AGAP006806	mitochondrial thiamine pyrophosphate carrier	NA	32	0.0463966
2L	38678210	38679561	38678633	G	A	0.232143	0.278689	0.0465457	14.8406	downstream_gene_variant	MODIFIER	AGAP006805	c.*1015G>A		2L	1352	+	protein_coding_gene	AGAP006806	mitochondrial thiamine pyrophosphate carrier	NA	32	0.0463966
2L	38678210	38679561	38678825	G	C	0.18	0.27027	0.0902703	14.8406	synonymous_variant	LOW	AGAP006806	c.288G>C	p.Arg96Arg	2L	1352	+	protein_coding_gene	AGAP006806	mitochondrial thiamine pyrophosphate carrier	NA	32	0.0463966
2L	38678210	38679561	38678927	C	T	0.152542	0.339286	0.186743	14.8406	downstream_gene_variant	MODIFIER	AGAP006805	c.*1309C>T		2L	1352	+	protein_coding_gene	AGAP006806	mitochondrial thiamine pyrophosphate carrier	NA	32	0.0463966
2L	38678210	38679561	38678250	G	A	0.245283	0.313725	0.0684425	14.8406	downstream_gene_variant	MODIFIER	AGAP006808	c.*3669C>T		2L	1352	+	protein_coding_gene	AGAP006806	mitochondrial thiamine pyrophosphate carrier	NA	32	0.0463966
2L	38678210	38679561	38678825	G	C	0.18	0.27027	0.0902703	14.8406	downstream_gene_variant	MODIFIER	AGAP006807	c.*1409C>G		2L	1352	+	protein_coding_gene	AGAP006806	mitochondrial thiamine pyrophosphate carrier	NA	32	0.0463966
2L	38678210	38679561	38678855	C	G	0.183673	0.328125	0.144452	14.8406	downstream_gene_variant	MODIFIER	AGAP006807	c.*1379G>C		2L	1352	+	protein_coding_gene	AGAP006806	mitochondrial thiamine pyrophosphate carrier	NA	32	0.0463966
2L	38678210	38679561	38678250	G	A	0.245283	0.313725	0.0684425	14.8406	upstream_gene_variant	MODIFIER	AGAP006803	c.-3000C>T		2L	1352	+	protein_coding_gene	AGAP006806	mitochondrial thiamine pyrophosphate carrier	NA	32	0.0463966
2L	38678210	38679561	38678855	C	G	0.183673	0.328125	0.144452	14.8406	downstream_gene_variant	MODIFIER	AGAP006808	c.*3064G>C		2L	1352	+	protein_coding_gene	AGAP006806	mitochondrial thiamine pyrophosphate carrier	NA	32	0.0463966
2L	38678210	38679561	38679362	C	G	0.9	0.578947	-0.321053	14.8406	downstream_gene_variant	MODIFIER	AGAP006805	c.*1744C>G		2L	1352	+	protein_coding_gene	AGAP006806	mitochondrial thiamine pyrophosphate carrier	NA	32	0.0463966
2L	38678210	38679561	38678250	G	A	0.245283	0.313725	0.0684425	14.8406	downstream_gene_variant	MODIFIER	AGAP006807	c.*1984C>T		2L	1352	+	protein_coding_gene	AGAP006806	mitochondrial thiamine pyrophosphate carrier	NA	32	0.0463966
2L	38678210	38679561	38679053	C	T	0.163636	0.347826	0.18419	14.8406	downstream_gene_variant	MODIFIER	AGAP006805	c.*1435C>T		2L	1352	+	protein_coding_gene	AGAP006806	mitochondrial thiamine pyrophosphate carrier	NA	32	0.0463966
2L	38678210	38679561	38678927	C	T	0.152542	0.339286	0.186743	14.8406	downstream_gene_variant	MODIFIER	AGAP006808	c.*2992G>A		2L	1352	+	protein_coding_gene	AGAP006806	mitochondrial thiamine pyrophosphate carrier	NA	32	0.0463966
2L	38678210	38679561	38678825	G	C	0.18	0.27027	0.0902703	14.8406	upstream_gene_variant	MODIFIER	AGAP006803	c.-3575C>G		2L	1352	+	protein_coding_gene	AGAP006806	mitochondrial thiamine pyrophosphate carrier	NA	32	0.0463966
2L	38678210	38679561	38679053	C	T	0.163636	0.347826	0.18419	14.8406	downstream_gene_variant	MODIFIER	AGAP006808	c.*2866G>A		2L	1352	+	protein_coding_gene	AGAP006806	mitochondrial thiamine pyrophosphate carrier	NA	32	0.0463966
2L	38678210	38679561	38678633	G	A	0.232143	0.278689	0.0465457	14.8406	downstream_gene_variant	MODIFIER	AGAP006807	c.*1601C>T		2L	1352	+	protein_coding_gene	AGAP006806	mitochondrial thiamine pyrophosphate carrier	NA	32	0.0463966
2L	38678210	38679561	38678855	C	G	0.183673	0.328125	0.144452	14.8406	synonymous_variant	LOW	AGAP006806	c.318C>G	p.Leu106Leu	2L	1352	+	protein_coding_gene	AGAP006806	mitochondrial thiamine pyrophosphate carrier	NA	32	0.0463966
2L	38678210	38679561	38679293	G	A	0.83871	0.59322	-0.245489	14.8406	synonymous_variant	LOW	AGAP006806	c.756G>A	p.Gly252Gly	2L	1352	+	protein_coding_gene	AGAP006806	mitochondrial thiamine pyrophosphate carrier	NA	32	0.0463966
2L	38678210	38679561	38678250	G	A	0.245283	0.313725	0.0684425	14.8406	5_prime_UTR_variant	MODIFIER	AGAP006806	c.-288G>A		2L	1352	+	protein_coding_gene	AGAP006806	mitochondrial thiamine pyrophosphate carrier	NA	32	0.0463966
2L	38678210	38679561	38678825	G	C	0.18	0.27027	0.0902703	14.8406	downstream_gene_variant	MODIFIER	AGAP006805	c.*1207G>C		2L	1352	+	protein_coding_gene	AGAP006806	mitochondrial thiamine pyrophosphate carrier	NA	32	0.0463966
2L	38678210	38679561	38678250	G	A	0.245283	0.313725	0.0684425	14.8406	downstream_gene_variant	MODIFIER	AGAP006804	c.*4609G>A		2L	1352	+	protein_coding_gene	AGAP006806	mitochondrial thiamine pyrophosphate carrier	NA	32	0.0463966
2L	38678210	38679561	38679053	C	T	0.163636	0.347826	0.18419	14.8406	upstream_gene_variant	MODIFIER	AGAP006803	c.-3803G>A		2L	1352	+	protein_coding_gene	AGAP006806	mitochondrial thiamine pyrophosphate carrier	NA	32	0.0463966
2L	38678210	38679561	38679293	G	A	0.83871	0.59322	-0.245489	14.8406	downstream_gene_variant	MODIFIER	AGAP006805	c.*1675G>A		2L	1352	+	protein_coding_gene	AGAP006806	mitochondrial thiamine pyrophosphate carrier	NA	32	0.0463966
2L	38678210	38679561	38679362	C	G	0.9	0.578947	-0.321053	14.8406	downstream_gene_variant	MODIFIER	AGAP006808	c.*2557G>C		2L	1352	+	protein_coding_gene	AGAP006806	mitochondrial thiamine pyrophosphate carrier	NA	32	0.0463966
2L	38678210	38679561	38678825	G	C	0.18	0.27027	0.0902703	14.8406	downstream_gene_variant	MODIFIER	AGAP006808	c.*3094C>G		2L	1352	+	protein_coding_gene	AGAP006806	mitochondrial thiamine pyrophosphate carrier	NA	32	0.0463966
2L	38678210	38679561	38678855	C	G	0.183673	0.328125	0.144452	14.8406	upstream_gene_variant	MODIFIER	AGAP006803	c.-3605G>C		2L	1352	+	protein_coding_gene	AGAP006806	mitochondrial thiamine pyrophosphate carrier	NA	32	0.0463966
2L	38678210	38679561	38678927	C	T	0.152542	0.339286	0.186743	14.8406	downstream_gene_variant	MODIFIER	AGAP006807	c.*1307G>A		2L	1352	+	protein_coding_gene	AGAP006806	mitochondrial thiamine pyrophosphate carrier	NA	32	0.0463966
2L	38678210	38679561	38679293	G	A	0.83871	0.59322	-0.245489	14.8406	downstream_gene_variant	MODIFIER	AGAP006808	c.*2626C>T		2L	1352	+	protein_coding_gene	AGAP006806	mitochondrial thiamine pyrophosphate carrier	NA	32	0.0463966
2L	38678210	38679561	38678633	G	A	0.232143	0.278689	0.0465457	14.8406	synonymous_variant	LOW	AGAP006806	c.96G>A	p.Val32Val	2L	1352	+	protein_coding_gene	AGAP006806	mitochondrial thiamine pyrophosphate carrier	NA	32	0.0463966
2L	38678210	38679561	38679293	G	A	0.83871	0.59322	-0.245489	14.8406	downstream_gene_variant	MODIFIER	AGAP006807	c.*941C>T		2L	1352	+	protein_coding_gene	AGAP006806	mitochondrial thiamine pyrophosphate carrier	NA	32	0.0463966
2L	38678210	38679561	38678855	C	G	0.183673	0.328125	0.144452	14.8406	downstream_gene_variant	MODIFIER	AGAP006805	c.*1237C>G		2L	1352	+	protein_coding_gene	AGAP006806	mitochondrial thiamine pyrophosphate carrier	NA	32	0.0463966
2L	38678210	38679561	38679362	C	G	0.9	0.578947	-0.321053	14.8406	upstream_gene_variant	MODIFIER	AGAP006803	c.-4112G>C		2L	1352	+	protein_coding_gene	AGAP006806	mitochondrial thiamine pyrophosphate carrier	NA	32	0.0463966
2L	38678210	38679561	38679362	C	G	0.9	0.578947	-0.321053	14.8406	downstream_gene_variant	MODIFIER	AGAP006807	c.*872G>C		2L	1352	+	protein_coding_gene	AGAP006806	mitochondrial thiamine pyrophosphate carrier	NA	32	0.0463966
2L	38678210	38679561	38679053	C	T	0.163636	0.347826	0.18419	14.8406	synonymous_variant	LOW	AGAP006806	c.516C>T	p.Val172Val	2L	1352	+	protein_coding_gene	AGAP006806	mitochondrial thiamine pyrophosphate carrier	NA	32	0.0463966
2L	38678210	38679561	38679362	C	G	0.9	0.578947	-0.321053	14.8406	synonymous_variant	LOW	AGAP006806	c.825C>G	p.Gly275Gly	2L	1352	+	protein_coding_gene	AGAP006806	mitochondrial thiamine pyrophosphate carrier	NA	32	0.0463966
2L	38678210	38679561	38678927	C	T	0.152542	0.339286	0.186743	14.8406	upstream_gene_variant	MODIFIER	AGAP006803	c.-3677G>A		2L	1352	+	protein_coding_gene	AGAP006806	mitochondrial thiamine pyrophosphate carrier	NA	32	0.0463966
2L	38678210	38679561	38678927	C	T	0.152542	0.339286	0.186743	14.8406	synonymous_variant	LOW	AGAP006806	c.390C>T	p.Ile130Ile	2L	1352	+	protein_coding_gene	AGAP006806	mitochondrial thiamine pyrophosphate carrier	NA	32	0.0463966
2L	38678210	38679561	38679293	G	A	0.83871	0.59322	-0.245489	14.8406	upstream_gene_variant	MODIFIER	AGAP006803	c.-4043C>T		2L	1352	+	protein_coding_gene	AGAP006806	mitochondrial thiamine pyrophosphate carrier	NA	32	0.0463966
2L	38680234	38681028	38681008	C	G	0.196721	0.353846	0.157125	14.8406	downstream_gene_variant	MODIFIER	AGAP006808	c.*911G>C		2L	795	-	protein_coding_gene	AGAP006807	cysteamine dioxygenase	NA	16	0.0564099
2L	38680234	38681028	38680759	C	G	0.868852	0.630435	-0.238418	14.8406	downstream_gene_variant	MODIFIER	AGAP006808	c.*1160G>C		2L	795	-	protein_coding_gene	AGAP006807	cysteamine dioxygenase	NA	16	0.0564099
2L	38680234	38681028	38680255	G	A	0.27907	0.266667	-0.0124031	14.8406	downstream_gene_variant	MODIFIER	AGAP006805	c.*2637G>A		2L	795	-	protein_coding_gene	AGAP006807	cysteamine dioxygenase	NA	16	0.0564099
2L	38680234	38681028	38680255	G	A	0.27907	0.266667	-0.0124031	14.8406	synonymous_variant	LOW	AGAP006807	c.774C>T	p.Gly258Gly	2L	795	-	protein_coding_gene	AGAP006807	cysteamine dioxygenase	NA	16	0.0564099
2L	38680234	38681028	38680779	G	T	0.870968	0.653846	-0.217122	14.8406	downstream_gene_variant	MODIFIER	AGAP006808	c.*1140C>A		2L	795	-	protein_coding_gene	AGAP006807	cysteamine dioxygenase	NA	16	0.0564099
2L	38680234	38681028	38681008	C	G	0.196721	0.353846	0.157125	14.8406	downstream_gene_variant	MODIFIER	AGAP006806	c.*1532C>G		2L	795	-	protein_coding_gene	AGAP006807	cysteamine dioxygenase	NA	16	0.0564099
2L	38680234	38681028	38681008	C	G	0.196721	0.353846	0.157125	14.8406	downstream_gene_variant	MODIFIER	AGAP006805	c.*3390C>G		2L	795	-	protein_coding_gene	AGAP006807	cysteamine dioxygenase	NA	16	0.0564099
2L	38680234	38681028	38680837	G	T	0.882353	0.62963	-0.252723	14.8406	synonymous_variant	LOW	AGAP006807	c.192C>A	p.Pro64Pro	2L	795	-	protein_coding_gene	AGAP006807	cysteamine dioxygenase	NA	16	0.0564099
2L	38680234	38681028	38680255	G	A	0.27907	0.266667	-0.0124031	14.8406	downstream_gene_variant	MODIFIER	AGAP006808	c.*1664C>T		2L	795	-	protein_coding_gene	AGAP006807	cysteamine dioxygenase	NA	16	0.0564099
2L	38680234	38681028	38680837	G	T	0.882353	0.62963	-0.252723	14.8406	downstream_gene_variant	MODIFIER	AGAP006805	c.*3219G>T		2L	795	-	protein_coding_gene	AGAP006807	cysteamine dioxygenase	NA	16	0.0564099
2L	38680234	38681028	38680779	G	T	0.870968	0.653846	-0.217122	14.8406	downstream_gene_variant	MODIFIER	AGAP006806	c.*1303G>T		2L	795	-	protein_coding_gene	AGAP006807	cysteamine dioxygenase	NA	16	0.0564099
2L	38680234	38681028	38680837	G	T	0.882353	0.62963	-0.252723	14.8406	downstream_gene_variant	MODIFIER	AGAP006808	c.*1082C>A		2L	795	-	protein_coding_gene	AGAP006807	cysteamine dioxygenase	NA	16	0.0564099
2L	38680234	38681028	38680759	C	G	0.868852	0.630435	-0.238418	14.8406	downstream_gene_variant	MODIFIER	AGAP006805	c.*3141C>G		2L	795	-	protein_coding_gene	AGAP006807	cysteamine dioxygenase	NA	16	0.0564099
2L	38680234	38681028	38680759	C	G	0.868852	0.630435	-0.238418	14.8406	synonymous_variant	LOW	AGAP006807	c.270G>C	p.Pro90Pro	2L	795	-	protein_coding_gene	AGAP006807	cysteamine dioxygenase	NA	16	0.0564099
2L	38680234	38681028	38680779	G	T	0.870968	0.653846	-0.217122	14.8406	downstream_gene_variant	MODIFIER	AGAP006805	c.*3161G>T		2L	795	-	protein_coding_gene	AGAP006807	cysteamine dioxygenase	NA	16	0.0564099
2L	38680234	38681028	38681008	C	G	0.196721	0.353846	0.157125	14.8406	synonymous_variant	LOW	AGAP006807	c.21G>C	p.Arg7Arg	2L	795	-	protein_coding_gene	AGAP006807	cysteamine dioxygenase	NA	16	0.0564099
2L	38680234	38681028	38680759	C	G	0.868852	0.630435	-0.238418	14.8406	downstream_gene_variant	MODIFIER	AGAP006806	c.*1283C>G		2L	795	-	protein_coding_gene	AGAP006807	cysteamine dioxygenase	NA	16	0.0564099
2L	38680234	38681028	38680779	G	T	0.870968	0.653846	-0.217122	14.8406	synonymous_variant	LOW	AGAP006807	c.250C>A	p.Arg84Arg	2L	795	-	protein_coding_gene	AGAP006807	cysteamine dioxygenase	NA	16	0.0564099
2L	38680234	38681028	38680837	G	T	0.882353	0.62963	-0.252723	14.8406	downstream_gene_variant	MODIFIER	AGAP006806	c.*1361G>T		2L	795	-	protein_coding_gene	AGAP006807	cysteamine dioxygenase	NA	16	0.0564099
2L	38680234	38681028	38680255	G	A	0.27907	0.266667	-0.0124031	14.8406	upstream_gene_variant	MODIFIER	AGAP006803	c.-5005C>T		2L	795	-	protein_coding_gene	AGAP006807	cysteamine dioxygenase	NA	16	0.0564099
2L	38680234	38681028	38680255	G	A	0.27907	0.266667	-0.0124031	14.8406	downstream_gene_variant	MODIFIER	AGAP006806	c.*779G>A		2L	795	-	protein_coding_gene	AGAP006807	cysteamine dioxygenase	NA	16	0.0564099
2L	38681919	38683301	38682310	A	G	0.197183	0.333333	0.13615	14.8085	downstream_gene_variant	MODIFIER	AGAP006805	c.*4692A>G		2L	1383	-	protein_coding_gene	AGAP006808	regulator of ribosome biosynthesis	NA	33	0.0362217
2L	38681919	38683301	38682048	G	A	0.738462	0.604167	-0.134295	14.8085	upstream_gene_variant	MODIFIER	AGAP006807	c.-1020C>T		2L	1383	-	protein_coding_gene	AGAP006808	regulator of ribosome biosynthesis	NA	33	0.0362217
2L	38681919	38683301	38682048	G	A	0.738462	0.604167	-0.134295	14.8085	downstream_gene_variant	MODIFIER	AGAP006805	c.*4430G>A		2L	1383	-	protein_coding_gene	AGAP006808	regulator of ribosome biosynthesis	NA	33	0.0362217
2L	38681919	38683301	38682310	A	G	0.197183	0.333333	0.13615	14.8085	upstream_gene_variant	MODIFIER	AGAP006807	c.-1282T>C		2L	1383	-	protein_coding_gene	AGAP006808	regulator of ribosome biosynthesis	NA	33	0.0362217
2L	38681919	38683301	38683160	T	C	0.833333	0.68254	-0.150794	14.8085	missense_variant	MODERATE	AGAP006808	c.50A>G	p.Lys17Arg	2L	1383	-	protein_coding_gene	AGAP006808	regulator of ribosome biosynthesis	NA	33	0.0362217
2L	38681919	38683301	38682456	T	A	0.842105	0.607143	-0.234962	14.8085	upstream_gene_variant	MODIFIER	AGAP006807	c.-1428A>T		2L	1383	-	protein_coding_gene	AGAP006808	regulator of ribosome biosynthesis	NA	33	0.0362217
2L	38681919	38683301	38682107	G	T	0.214286	0.327586	0.1133	14.8085	intron_variant	MODIFIER	AGAP006808	c.894-41C>A		2L	1383	-	protein_coding_gene	AGAP006808	regulator of ribosome biosynthesis	NA	33	0.0362217
2L	38681919	38683301	38682048	G	A	0.738462	0.604167	-0.134295	14.8085	downstream_gene_variant	MODIFIER	AGAP006806	c.*2572G>A		2L	1383	-	protein_coding_gene	AGAP006808	regulator of ribosome biosynthesis	NA	33	0.0362217
2L	38681919	38683301	38683222	A	T	0.166667	0.333333	0.166667	14.8085	5_prime_UTR_variant	MODIFIER	AGAP006808	c.-13T>A		2L	1383	-	protein_coding_gene	AGAP006808	regulator of ribosome biosynthesis	NA	33	0.0362217
2L	38681919	38683301	38682107	G	T	0.214286	0.327586	0.1133	14.8085	downstream_gene_variant	MODIFIER	AGAP006805	c.*4489G>T		2L	1383	-	protein_coding_gene	AGAP006808	regulator of ribosome biosynthesis	NA	33	0.0362217
2L	38681919	38683301	38683222	A	T	0.166667	0.333333	0.166667	14.8085	upstream_gene_variant	MODIFIER	AGAP006807	c.-2194T>A		2L	1383	-	protein_coding_gene	AGAP006808	regulator of ribosome biosynthesis	NA	33	0.0362217
2L	38681919	38683301	38682316	A	G	0.808824	0.672414	-0.13641	14.8085	synonymous_variant	LOW	AGAP006808	c.726T>C	p.Gly242Gly	2L	1383	-	protein_coding_gene	AGAP006808	regulator of ribosome biosynthesis	NA	33	0.0362217
2L	38681919	38683301	38682316	A	G	0.808824	0.672414	-0.13641	14.8085	downstream_gene_variant	MODIFIER	AGAP006805	c.*4698A>G		2L	1383	-	protein_coding_gene	AGAP006808	regulator of ribosome biosynthesis	NA	33	0.0362217
2L	38681919	38683301	38682048	G	A	0.738462	0.604167	-0.134295	14.8085	synonymous_variant	LOW	AGAP006808	c.912C>T	p.Gly304Gly	2L	1383	-	protein_coding_gene	AGAP006808	regulator of ribosome biosynthesis	NA	33	0.0362217
2L	38681919	38683301	38682416	A	G	0.78	0.538462	-0.241538	14.8085	downstream_gene_variant	MODIFIER	AGAP006805	c.*4798A>G		2L	1383	-	protein_coding_gene	AGAP006808	regulator of ribosome biosynthesis	NA	33	0.0362217
2L	38681919	38683301	38682107	G	T	0.214286	0.327586	0.1133	14.8085	downstream_gene_variant	MODIFIER	AGAP006806	c.*2631G>T		2L	1383	-	protein_coding_gene	AGAP006808	regulator of ribosome biosynthesis	NA	33	0.0362217
2L	38681919	38683301	38683009	G	A	0.772727	0.706897	-0.0658307	14.8085	upstream_gene_variant	MODIFIER	AGAP006807	c.-1981C>T		2L	1383	-	protein_coding_gene	AGAP006808	regulator of ribosome biosynthesis	NA	33	0.0362217
2L	38681919	38683301	38682310	A	G	0.197183	0.333333	0.13615	14.8085	synonymous_variant	LOW	AGAP006808	c.732T>C	p.Gly244Gly	2L	1383	-	protein_coding_gene	AGAP006808	regulator of ribosome biosynthesis	NA	33	0.0362217
2L	38681919	38683301	38682456	T	A	0.842105	0.607143	-0.234962	14.8085	downstream_gene_variant	MODIFIER	AGAP006805	c.*4838T>A		2L	1383	-	protein_coding_gene	AGAP006808	regulator of ribosome biosynthesis	NA	33	0.0362217
2L	38681919	38683301	38682107	G	T	0.214286	0.327586	0.1133	14.8085	upstream_gene_variant	MODIFIER	AGAP006807	c.-1079C>A		2L	1383	-	protein_coding_gene	AGAP006808	regulator of ribosome biosynthesis	NA	33	0.0362217
2L	38681919	38683301	38682416	A	G	0.78	0.538462	-0.241538	14.8085	intron_variant	MODIFIER	AGAP006808	c.637-11T>C		2L	1383	-	protein_coding_gene	AGAP006808	regulator of ribosome biosynthesis	NA	33	0.0362217
2L	38681919	38683301	38682316	A	G	0.808824	0.672414	-0.13641	14.8085	upstream_gene_variant	MODIFIER	AGAP006807	c.-1288T>C		2L	1383	-	protein_coding_gene	AGAP006808	regulator of ribosome biosynthesis	NA	33	0.0362217
2L	38681919	38683301	38682456	T	A	0.842105	0.607143	-0.234962	14.8085	downstream_gene_variant	MODIFIER	AGAP006806	c.*2980T>A		2L	1383	-	protein_coding_gene	AGAP006808	regulator of ribosome biosynthesis	NA	33	0.0362217
2L	38681919	38683301	38683160	T	C	0.833333	0.68254	-0.150794	14.8085	downstream_gene_variant	MODIFIER	AGAP006806	c.*3684T>C		2L	1383	-	protein_coding_gene	AGAP006808	regulator of ribosome biosynthesis	NA	33	0.0362217
2L	38681919	38683301	38682456	T	A	0.842105	0.607143	-0.234962	14.8085	intron_variant	MODIFIER	AGAP006808	c.636+37A>T		2L	1383	-	protein_coding_gene	AGAP006808	regulator of ribosome biosynthesis	NA	33	0.0362217
2L	38681919	38683301	38682310	A	G	0.197183	0.333333	0.13615	14.8085	downstream_gene_variant	MODIFIER	AGAP006806	c.*2834A>G		2L	1383	-	protein_coding_gene	AGAP006808	regulator of ribosome biosynthesis	NA	33	0.0362217
2L	38681919	38683301	38683222	A	T	0.166667	0.333333	0.166667	14.8085	downstream_gene_variant	MODIFIER	AGAP006806	c.*3746A>T		2L	1383	-	protein_coding_gene	AGAP006808	regulator of ribosome biosynthesis	NA	33	0.0362217
2L	38681919	38683301	38683160	T	C	0.833333	0.68254	-0.150794	14.8085	upstream_gene_variant	MODIFIER	AGAP006807	c.-2132A>G		2L	1383	-	protein_coding_gene	AGAP006808	regulator of ribosome biosynthesis	NA	33	0.0362217
2L	38681919	38683301	38682416	A	G	0.78	0.538462	-0.241538	14.8085	upstream_gene_variant	MODIFIER	AGAP006807	c.-1388T>C		2L	1383	-	protein_coding_gene	AGAP006808	regulator of ribosome biosynthesis	NA	33	0.0362217
2L	38681919	38683301	38682298	C	T	0.164179	0.37037	0.206191	14.8085	synonymous_variant	LOW	AGAP006808	c.744G>A	p.Leu248Leu	2L	1383	-	protein_coding_gene	AGAP006808	regulator of ribosome biosynthesis	NA	33	0.0362217
2L	38681919	38683301	38682316	A	G	0.808824	0.672414	-0.13641	14.8085	downstream_gene_variant	MODIFIER	AGAP006806	c.*2840A>G		2L	1383	-	protein_coding_gene	AGAP006808	regulator of ribosome biosynthesis	NA	33	0.0362217
2L	38681919	38683301	38682416	A	G	0.78	0.538462	-0.241538	14.8085	downstream_gene_variant	MODIFIER	AGAP006806	c.*2940A>G		2L	1383	-	protein_coding_gene	AGAP006808	regulator of ribosome biosynthesis	NA	33	0.0362217
2L	38681919	38683301	38683009	G	A	0.772727	0.706897	-0.0658307	14.8085	intron_variant	MODIFIER	AGAP006808	c.150-30C>T		2L	1383	-	protein_coding_gene	AGAP006808	regulator of ribosome biosynthesis	NA	33	0.0362217
2L	38681919	38683301	38682298	C	T	0.164179	0.37037	0.206191	14.8085	downstream_gene_variant	MODIFIER	AGAP006806	c.*2822C>T		2L	1383	-	protein_coding_gene	AGAP006808	regulator of ribosome biosynthesis	NA	33	0.0362217
2L	38681919	38683301	38682298	C	T	0.164179	0.37037	0.206191	14.8085	upstream_gene_variant	MODIFIER	AGAP006807	c.-1270G>A		2L	1383	-	protein_coding_gene	AGAP006808	regulator of ribosome biosynthesis	NA	33	0.0362217
2L	38681919	38683301	38683009	G	A	0.772727	0.706897	-0.0658307	14.8085	downstream_gene_variant	MODIFIER	AGAP006806	c.*3533G>A		2L	1383	-	protein_coding_gene	AGAP006808	regulator of ribosome biosynthesis	NA	33	0.0362217
2L	38681919	38683301	38682298	C	T	0.164179	0.37037	0.206191	14.8085	downstream_gene_variant	MODIFIER	AGAP006805	c.*4680C>T		2L	1383	-	protein_coding_gene	AGAP006808	regulator of ribosome biosynthesis	NA	33	0.0362217
2L	38688287	38695497	38692278	C	A	0.865385	0.672414	-0.192971	14.7785	missense_variant	MODERATE	akirin	c.124G>T	p.Ala42Ser	2L	7211	-	protein_coding_gene	AGAP006809	akirin	akirin	244	0.0466645
2L	38688287	38695497	38692784	A	G	0.163934	0.313725	0.149791	14.7505	5_prime_UTR_variant	MODIFIER	akirin	c.-383T>C		2L	7211	-	protein_coding_gene	AGAP006809	akirin	akirin	244	0.0466645
2L	38688287	38695497	38692967	A	C	0.862069	0.66	-0.202069	14.7505	upstream_gene_variant	MODIFIER	AGAP006810	c.-3620A>C		2L	7211	-	protein_coding_gene	AGAP006809	akirin	akirin	244	0.0466645
2L	38688287	38695497	38693844	T	C	0.9375	0.672131	-0.265369	14.7505	downstream_gene_variant	MODIFIER	AGAP006811	c.*5090A>G		2L	7211	-	protein_coding_gene	AGAP006809	akirin	akirin	244	0.0466645
2L	38688287	38695497	38688631	T	C	0.12963	0.358491	0.228861	14.7785	synonymous_variant	LOW	akirin	c.477A>G	p.Glu159Glu	2L	7211	-	protein_coding_gene	AGAP006809	akirin	akirin	244	0.0466645
2L	38688287	38695497	38692498	C	T	0.814815	0.676923	-0.137892	14.7505	5_prime_UTR_variant	MODIFIER	akirin	c.-97G>A		2L	7211	-	protein_coding_gene	AGAP006809	akirin	akirin	244	0.0466645
2L	38688287	38695497	38694522	A	C	0.196429	0.363636	0.167208	14.7505	downstream_gene_variant	MODIFIER	AGAP006811	c.*4412T>G		2L	7211	-	protein_coding_gene	AGAP006809	akirin	akirin	244	0.0466645
2L	38688287	38695497	38693557	A	G	0.142857	0.381818	0.238961	14.7505	upstream_gene_variant	MODIFIER	AGAP006810	c.-3030A>G		2L	7211	-	protein_coding_gene	AGAP006809	akirin	akirin	244	0.0466645
2L	38688287	38695497	38690798	A	T	0.1	0.34	0.24	14.7785	intron_variant	MODIFIER	akirin	c.244+1360T>A		2L	7211	-	protein_coding_gene	AGAP006809	akirin	akirin	244	0.0466645
2L	38688287	38695497	38693014	G	C	0.849057	0.659574	-0.189482	14.7505	intron_variant	MODIFIER	akirin	c.-507-106C>G		2L	7211	-	protein_coding_gene	AGAP006809	akirin	akirin	244	0.0466645
2L	38688287	38695497	38692498	C	T	0.814815	0.676923	-0.137892	14.7505	upstream_gene_variant	MODIFIER	AGAP006810	c.-4089C>T		2L	7211	-	protein_coding_gene	AGAP006809	akirin	akirin	244	0.0466645
2L	38688287	38695497	38692967	A	C	0.862069	0.66	-0.202069	14.7505	intron_variant	MODIFIER	akirin	c.-507-59T>G		2L	7211	-	protein_coding_gene	AGAP006809	akirin	akirin	244	0.0466645
2L	38688287	38695497	38692784	A	G	0.163934	0.313725	0.149791	14.7505	upstream_gene_variant	MODIFIER	AGAP006810	c.-3803A>G		2L	7211	-	protein_coding_gene	AGAP006809	akirin	akirin	244	0.0466645
2L	38688287	38695497	38691247	T	A	0.87931	0.595745	-0.283566	14.7785	intron_variant	MODIFIER	akirin	c.244+911A>T		2L	7211	-	protein_coding_gene	AGAP006809	akirin	akirin	244	0.0466645
2L	38688287	38695497	38692778	A	C	0.180328	0.288462	0.108134	14.7505	5_prime_UTR_variant	MODIFIER	akirin	c.-377T>G		2L	7211	-	protein_coding_gene	AGAP006809	akirin	akirin	244	0.0466645
2L	38688287	38695497	38691507	G	C	0.826923	0.661538	-0.165385	14.7785	intron_variant	MODIFIER	akirin	c.244+651C>G		2L	7211	-	protein_coding_gene	AGAP006809	akirin	akirin	244	0.0466645
2L	38688287	38695497	38689315	C	T	0.789474	0.622642	-0.166832	14.7785	intron_variant	MODIFIER	akirin	c.245-217G>A		2L	7211	-	protein_coding_gene	AGAP006809	akirin	akirin	244	0.0466645
2L	38688287	38695497	38693984	C	T	0.833333	0.766667	-0.0666667	14.7505	intron_variant	MODIFIER	akirin	c.-507-1076G>A		2L	7211	-	protein_coding_gene	AGAP006809	akirin	akirin	244	0.0466645
2L	38688287	38695497	38693984	C	T	0.833333	0.766667	-0.0666667	14.7505	upstream_gene_variant	MODIFIER	AGAP006810	c.-2603C>T		2L	7211	-	protein_coding_gene	AGAP006809	akirin	akirin	244	0.0466645
2L	38688287	38695497	38691466	C	G	0.857143	0.655738	-0.201405	14.7785	intron_variant	MODIFIER	akirin	c.244+692G>C		2L	7211	-	protein_coding_gene	AGAP006809	akirin	akirin	244	0.0466645
2L	38688287	38695497	38693844	T	C	0.9375	0.672131	-0.265369	14.7505	intron_variant	MODIFIER	akirin	c.-507-936A>G		2L	7211	-	protein_coding_gene	AGAP006809	akirin	akirin	244	0.0466645
2L	38688287	38695497	38692297	A	C	0.884615	0.694915	-0.1897	14.7785	upstream_gene_variant	MODIFIER	AGAP006810	c.-4290A>C		2L	7211	-	protein_coding_gene	AGAP006809	akirin	akirin	244	0.0466645
2L	38688287	38695497	38688455	A	G	0.881356	0.530612	-0.350744	14.7785	intron_variant	MODIFIER	akirin	c.602-35T>C		2L	7211	-	protein_coding_gene	AGAP006809	akirin	akirin	244	0.0466645
2L	38688287	38695497	38690981	C	T	0.267606	0.171875	-0.0957306	14.7785	intron_variant	MODIFIER	akirin	c.244+1177G>A		2L	7211	-	protein_coding_gene	AGAP006809	akirin	akirin	244	0.0466645
2L	38688287	38695497	38692152	A	G	0.173913	0.303571	0.129658	14.7785	splice_region_variant&intron_variant	LOW	akirin	c.244+6T>C		2L	7211	-	protein_coding_gene	AGAP006809	akirin	akirin	244	0.0466645
2L	38688287	38695497	38692152	A	G	0.173913	0.303571	0.129658	14.7785	upstream_gene_variant	MODIFIER	AGAP006810	c.-4435A>G		2L	7211	-	protein_coding_gene	AGAP006809	akirin	akirin	244	0.0466645
2L	38688287	38695497	38693844	T	C	0.9375	0.672131	-0.265369	14.7505	upstream_gene_variant	MODIFIER	AGAP006810	c.-2743T>C		2L	7211	-	protein_coding_gene	AGAP006809	akirin	akirin	244	0.0466645
2L	38688287	38695497	38691480	A	C	0.842105	0.703125	-0.13898	14.7785	intron_variant	MODIFIER	akirin	c.244+678T>G		2L	7211	-	protein_coding_gene	AGAP006809	akirin	akirin	244	0.0466645
2L	38688287	38695497	38693877	A	T	0.0697674	0.344262	0.274495	14.7505	downstream_gene_variant	MODIFIER	AGAP006811	c.*5057T>A		2L	7211	-	protein_coding_gene	AGAP006809	akirin	akirin	244	0.0466645
2L	38688287	38695497	38692278	C	A	0.865385	0.672414	-0.192971	14.7785	upstream_gene_variant	MODIFIER	AGAP006810	c.-4309C>A		2L	7211	-	protein_coding_gene	AGAP006809	akirin	akirin	244	0.0466645
2L	38688287	38695497	38689392	G	T	0.150943	0.339623	0.188679	14.7785	intron_variant	MODIFIER	akirin	c.245-294C>A		2L	7211	-	protein_coding_gene	AGAP006809	akirin	akirin	244	0.0466645
2L	38688287	38695497	38688914	C	T	0.272727	0.425926	0.153199	14.7785	synonymous_variant	LOW	akirin	c.429G>A	p.Leu143Leu	2L	7211	-	protein_coding_gene	AGAP006809	akirin	akirin	244	0.0466645
2L	38688287	38695497	38690775	T	G	0.927273	0.607143	-0.32013	14.7785	intron_variant	MODIFIER	akirin	c.244+1383A>C		2L	7211	-	protein_coding_gene	AGAP006809	akirin	akirin	244	0.0466645
2L	38688287	38695497	38693014	G	C	0.849057	0.659574	-0.189482	14.7505	upstream_gene_variant	MODIFIER	AGAP006810	c.-3573G>C		2L	7211	-	protein_coding_gene	AGAP006809	akirin	akirin	244	0.0466645
2L	38688287	38695497	38693557	A	G	0.142857	0.381818	0.238961	14.7505	intron_variant	MODIFIER	akirin	c.-507-649T>C		2L	7211	-	protein_coding_gene	AGAP006809	akirin	akirin	244	0.0466645
2L	38688287	38695497	38688812	T	C	0.3	0.365385	0.0653846	14.7785	intron_variant	MODIFIER	akirin	c.444+87A>G		2L	7211	-	protein_coding_gene	AGAP006809	akirin	akirin	244	0.0466645
2L	38688287	38695497	38692243	T	C	0.0943396	0.315789	0.22145	14.7785	synonymous_variant	LOW	akirin	c.159A>G	p.Ala53Ala	2L	7211	-	protein_coding_gene	AGAP006809	akirin	akirin	244	0.0466645
2L	38688287	38695497	38694522	A	C	0.196429	0.363636	0.167208	14.7505	upstream_gene_variant	MODIFIER	AGAP006810	c.-2065A>C		2L	7211	-	protein_coding_gene	AGAP006809	akirin	akirin	244	0.0466645
2L	38688287	38695497	38688703	T	A	0.770833	0.685185	-0.0856481	14.7785	intron_variant	MODIFIER	akirin	c.445-40A>T		2L	7211	-	protein_coding_gene	AGAP006809	akirin	akirin	244	0.0466645
2L	38688287	38695497	38689225	A	T	0.818182	0.645161	-0.173021	14.7785	intron_variant	MODIFIER	akirin	c.245-127T>A		2L	7211	-	protein_coding_gene	AGAP006809	akirin	akirin	244	0.0466645
2L	38688287	38695497	38692778	A	C	0.180328	0.288462	0.108134	14.7505	upstream_gene_variant	MODIFIER	AGAP006810	c.-3809A>C		2L	7211	-	protein_coding_gene	AGAP006809	akirin	akirin	244	0.0466645
2L	38688287	38695497	38690901	G	A	0.122807	0.326923	0.204116	14.7785	intron_variant	MODIFIER	akirin	c.244+1257C>T		2L	7211	-	protein_coding_gene	AGAP006809	akirin	akirin	244	0.0466645
2L	38688287	38695497	38688709	A	G	0.770833	0.696429	-0.0744048	14.7785	intron_variant	MODIFIER	akirin	c.445-46T>C		2L	7211	-	protein_coding_gene	AGAP006809	akirin	akirin	244	0.0466645
2L	38688287	38695497	38691507	G	C	0.826923	0.661538	-0.165385	14.7785	upstream_gene_variant	MODIFIER	AGAP006810	c.-5080G>C		2L	7211	-	protein_coding_gene	AGAP006809	akirin	akirin	244	0.0466645
2L	38688287	38695497	38693877	A	T	0.0697674	0.344262	0.274495	14.7505	intron_variant	MODIFIER	akirin	c.-507-969T>A		2L	7211	-	protein_coding_gene	AGAP006809	akirin	akirin	244	0.0466645
2L	38688287	38695497	38692297	A	C	0.884615	0.694915	-0.1897	14.7785	synonymous_variant	LOW	akirin	c.105T>G	p.Ala35Ala	2L	7211	-	protein_coding_gene	AGAP006809	akirin	akirin	244	0.0466645
2L	38688287	38695497	38690892	T	A	0.135593	0.32	0.184407	14.7785	intron_variant	MODIFIER	akirin	c.244+1266A>T		2L	7211	-	protein_coding_gene	AGAP006809	akirin	akirin	244	0.0466645
2L	38688287	38695497	38694522	A	C	0.196429	0.363636	0.167208	14.7505	intron_variant	MODIFIER	akirin	c.-508+752T>G		2L	7211	-	protein_coding_gene	AGAP006809	akirin	akirin	244	0.0466645
2L	38688287	38695497	38690324	T	A	0.169811	0.269231	0.0994194	14.7785	intron_variant	MODIFIER	akirin	c.245-1226A>T		2L	7211	-	protein_coding_gene	AGAP006809	akirin	akirin	244	0.0466645
2L	38688287	38695497	38692243	T	C	0.0943396	0.315789	0.22145	14.7785	upstream_gene_variant	MODIFIER	AGAP006810	c.-4344T>C		2L	7211	-	protein_coding_gene	AGAP006809	akirin	akirin	244	0.0466645
2L	38688287	38695497	38693984	C	T	0.833333	0.766667	-0.0666667	14.7505	downstream_gene_variant	MODIFIER	AGAP006811	c.*4950G>A		2L	7211	-	protein_coding_gene	AGAP006809	akirin	akirin	244	0.0466645
2L	38688287	38695497	38689364	C	T	0.169811	0.297872	0.128061	14.7785	intron_variant	MODIFIER	akirin	c.245-266G>A		2L	7211	-	protein_coding_gene	AGAP006809	akirin	akirin	244	0.0466645
2L	38688287	38695497	38693877	A	T	0.0697674	0.344262	0.274495	14.7505	upstream_gene_variant	MODIFIER	AGAP006810	c.-2710A>T		2L	7211	-	protein_coding_gene	AGAP006809	akirin	akirin	244	0.0466645
2L	38688287	38695497	38689452	C	A	0.83871	0.568966	-0.269744	14.7785	intron_variant	MODIFIER	akirin	c.245-354G>T		2L	7211	-	protein_coding_gene	AGAP006809	akirin	akirin	244	0.0466645
2L	38696491	38697681	38697029	G	A	0.145833	0.393443	0.247609	14.7505	intron_variant	MODIFIER	AGAP006810	c.282+35G>A		2L	1191	+	protein_coding_gene	AGAP006810	chromatin modification-related protein EAF6	NA	24	0.069361
2L	38696491	38697681	38696753	A	T	0.2	0.403509	0.203509	14.7505	upstream_gene_variant	MODIFIER	akirin	c.-1987T>A		2L	1191	+	protein_coding_gene	AGAP006810	chromatin modification-related protein EAF6	NA	24	0.069361
2L	38696491	38697681	38696510	C	T	0.101695	0.326923	0.225228	14.7505	upstream_gene_variant	MODIFIER	akirin	c.-1744G>A		2L	1191	+	protein_coding_gene	AGAP006810	chromatin modification-related protein EAF6	NA	24	0.069361
2L	38696491	38697681	38696753	A	T	0.2	0.403509	0.203509	14.7505	intron_variant	MODIFIER	AGAP006810	c.79-38A>T		2L	1191	+	protein_coding_gene	AGAP006810	chromatin modification-related protein EAF6	NA	24	0.069361
2L	38696491	38697681	38697007	A	T	0.183673	0.275862	0.0921886	14.7505	intron_variant	MODIFIER	AGAP006810	c.282+13A>T		2L	1191	+	protein_coding_gene	AGAP006810	chromatin modification-related protein EAF6	NA	24	0.069361
2L	38696491	38697681	38696573	G	T	0.830769	0.693548	-0.137221	14.7505	upstream_gene_variant	MODIFIER	akirin	c.-1807C>A		2L	1191	+	protein_coding_gene	AGAP006810	chromatin modification-related protein EAF6	NA	24	0.069361
2L	38696491	38697681	38696506	A	G	0.894737	0.686275	-0.208462	14.7505	downstream_gene_variant	MODIFIER	AGAP006811	c.*2428T>C		2L	1191	+	protein_coding_gene	AGAP006810	chromatin modification-related protein EAF6	NA	24	0.069361
2L	38696491	38697681	38697143	G	T	0.0851064	0.358491	0.273384	14.7505	synonymous_variant	LOW	AGAP006810	c.351G>T	p.Thr117Thr	2L	1191	+	protein_coding_gene	AGAP006810	chromatin modification-related protein EAF6	NA	24	0.069361
2L	38696491	38697681	38697007	A	T	0.183673	0.275862	0.0921886	14.7505	upstream_gene_variant	MODIFIER	akirin	c.-2241T>A		2L	1191	+	protein_coding_gene	AGAP006810	chromatin modification-related protein EAF6	NA	24	0.069361
2L	38696491	38697681	38697029	G	A	0.145833	0.393443	0.247609	14.7505	upstream_gene_variant	MODIFIER	akirin	c.-2263C>T		2L	1191	+	protein_coding_gene	AGAP006810	chromatin modification-related protein EAF6	NA	24	0.069361
2L	38696491	38697681	38696510	C	T	0.101695	0.326923	0.225228	14.7505	5_prime_UTR_variant	MODIFIER	AGAP006810	c.-77C>T		2L	1191	+	protein_coding_gene	AGAP006810	chromatin modification-related protein EAF6	NA	24	0.069361
2L	38696491	38697681	38697048	T	C	0.106383	0.380952	0.274569	14.7505	intron_variant	MODIFIER	AGAP006810	c.283-27T>C		2L	1191	+	protein_coding_gene	AGAP006810	chromatin modification-related protein EAF6	NA	24	0.069361
2L	38696491	38697681	38696573	G	T	0.830769	0.693548	-0.137221	14.7505	downstream_gene_variant	MODIFIER	AGAP006811	c.*2361C>A		2L	1191	+	protein_coding_gene	AGAP006810	chromatin modification-related protein EAF6	NA	24	0.069361
2L	38696491	38697681	38696753	A	T	0.2	0.403509	0.203509	14.7505	downstream_gene_variant	MODIFIER	AGAP006811	c.*2181T>A		2L	1191	+	protein_coding_gene	AGAP006810	chromatin modification-related protein EAF6	NA	24	0.069361
2L	38696491	38697681	38697007	A	T	0.183673	0.275862	0.0921886	14.7505	downstream_gene_variant	MODIFIER	AGAP006811	c.*1927T>A		2L	1191	+	protein_coding_gene	AGAP006810	chromatin modification-related protein EAF6	NA	24	0.069361
2L	38696491	38697681	38697219	G	A	0.0909091	0.315789	0.22488	14.7241	upstream_gene_variant	MODIFIER	akirin	c.-2453C>T		2L	1191	+	protein_coding_gene	AGAP006810	chromatin modification-related protein EAF6	NA	24	0.069361
2L	38696491	38697681	38697143	G	T	0.0851064	0.358491	0.273384	14.7505	upstream_gene_variant	MODIFIER	akirin	c.-2377C>A		2L	1191	+	protein_coding_gene	AGAP006810	chromatin modification-related protein EAF6	NA	24	0.069361
2L	38696491	38697681	38697029	G	A	0.145833	0.393443	0.247609	14.7505	downstream_gene_variant	MODIFIER	AGAP006811	c.*1905C>T		2L	1191	+	protein_coding_gene	AGAP006810	chromatin modification-related protein EAF6	NA	24	0.069361
2L	38696491	38697681	38696573	G	T	0.830769	0.693548	-0.137221	14.7505	5_prime_UTR_variant	MODIFIER	AGAP006810	c.-14G>T		2L	1191	+	protein_coding_gene	AGAP006810	chromatin modification-related protein EAF6	NA	24	0.069361
2L	38696491	38697681	38696510	C	T	0.101695	0.326923	0.225228	14.7505	downstream_gene_variant	MODIFIER	AGAP006811	c.*2424G>A		2L	1191	+	protein_coding_gene	AGAP006810	chromatin modification-related protein EAF6	NA	24	0.069361
2L	38696491	38697681	38696506	A	G	0.894737	0.686275	-0.208462	14.7505	5_prime_UTR_variant	MODIFIER	AGAP006810	c.-81A>G		2L	1191	+	protein_coding_gene	AGAP006810	chromatin modification-related protein EAF6	NA	24	0.069361
2L	38696491	38697681	38697143	G	T	0.0851064	0.358491	0.273384	14.7505	downstream_gene_variant	MODIFIER	AGAP006811	c.*1791C>A		2L	1191	+	protein_coding_gene	AGAP006810	chromatin modification-related protein EAF6	NA	24	0.069361
2L	38696491	38697681	38697048	T	C	0.106383	0.380952	0.274569	14.7505	upstream_gene_variant	MODIFIER	akirin	c.-2282A>G		2L	1191	+	protein_coding_gene	AGAP006810	chromatin modification-related protein EAF6	NA	24	0.069361
2L	38696491	38697681	38697219	G	A	0.0909091	0.315789	0.22488	14.7241	missense_variant	MODERATE	AGAP006810	c.427G>A	p.Ala143Thr	2L	1191	+	protein_coding_gene	AGAP006810	chromatin modification-related protein EAF6	NA	24	0.069361
2L	38696491	38697681	38696506	A	G	0.894737	0.686275	-0.208462	14.7505	upstream_gene_variant	MODIFIER	akirin	c.-1740T>C		2L	1191	+	protein_coding_gene	AGAP006810	chromatin modification-related protein EAF6	NA	24	0.069361
2L	38696491	38697681	38697048	T	C	0.106383	0.380952	0.274569	14.7505	downstream_gene_variant	MODIFIER	AGAP006811	c.*1886A>G		2L	1191	+	protein_coding_gene	AGAP006810	chromatin modification-related protein EAF6	NA	24	0.069361
2L	38696491	38697681	38697219	G	A	0.0909091	0.315789	0.22488	14.7241	downstream_gene_variant	MODIFIER	AGAP006811	c.*1715C>T		2L	1191	+	protein_coding_gene	AGAP006810	chromatin modification-related protein EAF6	NA	24	0.069361
2L	38698634	38707841	38700061	T	A	0.851852	0.725806	-0.126045	14.7241	upstream_gene_variant	MODIFIER	akirin	c.-5295A>T		2L	9208	-	protein_coding_gene	AGAP006811	unspecified product	NA	272	0.056305
2L	38698634	38707841	38701836	A	T	0.82	0.714286	-0.105714	14.6993	downstream_gene_variant	MODIFIER	AGAP006810	c.*4297A>T		2L	9208	-	protein_coding_gene	AGAP006811	unspecified product	NA	272	0.056305
2L	38698634	38707841	38702541	A	T	0.19697	0.267606	0.0706359	14.6993	synonymous_variant	LOW	AGAP006811	c.1884T>A	p.Ala628Ala	2L	9208	-	protein_coding_gene	AGAP006811	unspecified product	NA	272	0.056305
2L	38698634	38707841	38702541	A	T	0.19697	0.267606	0.0706359	14.6993	downstream_gene_variant	MODIFIER	AGAP006810	c.*5002A>T		2L	9208	-	protein_coding_gene	AGAP006811	unspecified product	NA	272	0.056305
2L	38698634	38707841	38704146	C	G	0.137931	0.352941	0.21501	14.6993	synonymous_variant	LOW	AGAP006811	c.279G>C	p.Pro93Pro	2L	9208	-	protein_coding_gene	AGAP006811	unspecified product	NA	272	0.056305
2L	38698634	38707841	38702185	G	A	0.731343	0.674419	-0.0569247	14.6993	downstream_gene_variant	MODIFIER	AGAP006810	c.*4646G>A		2L	9208	-	protein_coding_gene	AGAP006811	unspecified product	NA	272	0.056305
2L	38698634	38707841	38707180	G	A	0.869565	0.666667	-0.202899	14.6758	5_prime_UTR_variant	MODIFIER	AGAP006811	c.-349C>T		2L	9208	-	protein_coding_gene	AGAP006811	unspecified product	NA	272	0.056305
2L	38698634	38707841	38702394	A	G	0.75	0.648148	-0.101852	14.6993	downstream_gene_variant	MODIFIER	AGAP006810	c.*4855A>G		2L	9208	-	protein_coding_gene	AGAP006811	unspecified product	NA	272	0.056305
2L	38698634	38707841	38703378	G	A	0.163934	0.375	0.211066	14.6993	synonymous_variant	LOW	AGAP006811	c.1047C>T	p.Ile349Ile	2L	9208	-	protein_coding_gene	AGAP006811	unspecified product	NA	272	0.056305
2L	38698634	38707841	38704101	A	T	0.215385	0.304348	0.0889632	14.6993	synonymous_variant	LOW	AGAP006811	c.324T>A	p.Arg108Arg	2L	9208	-	protein_coding_gene	AGAP006811	unspecified product	NA	272	0.056305
2L	38698634	38707841	38701785	C	T	0.804348	0.689655	-0.114693	14.6993	synonymous_variant	LOW	AGAP006811	c.2640G>A	p.Lys880Lys	2L	9208	-	protein_coding_gene	AGAP006811	unspecified product	NA	272	0.056305
2L	38698634	38707841	38702185	G	A	0.731343	0.674419	-0.0569247	14.6993	missense_variant	MODERATE	AGAP006811	c.2240C>T	p.Ala747Val	2L	9208	-	protein_coding_gene	AGAP006811	unspecified product	NA	272	0.056305
2L	38698634	38707841	38705077	C	G	0.178571	0.255319	0.0767477	14.6993	intron_variant	MODIFIER	AGAP006811	c.-42-611G>C		2L	9208	-	protein_coding_gene	AGAP006811	unspecified product	NA	272	0.056305
2L	38698634	38707841	38705832	G	A	0.8	0.509434	-0.290566	14.6993	intron_variant	MODIFIER	AGAP006811	c.-43+1042C>T		2L	9208	-	protein_coding_gene	AGAP006811	unspecified product	NA	272	0.056305
2L	38698634	38707841	38702838	T	G	0.172414	0.464286	0.291872	14.6993	synonymous_variant	LOW	AGAP006811	c.1587A>C	p.Ile529Ile	2L	9208	-	protein_coding_gene	AGAP006811	unspecified product	NA	272	0.056305
2L	38698634	38707841	38700322	G	C	0.84058	0.639344	-0.201235	14.7241	synonymous_variant	LOW	AGAP006811	c.3930C>G	p.Arg1310Arg	2L	9208	-	protein_coding_gene	AGAP006811	unspecified product	NA	272	0.056305
2L	38698634	38707841	38701836	A	T	0.82	0.714286	-0.105714	14.6993	synonymous_variant	LOW	AGAP006811	c.2589T>A	p.Ala863Ala	2L	9208	-	protein_coding_gene	AGAP006811	unspecified product	NA	272	0.056305
2L	38698634	38707841	38702388	T	G	0.745763	0.634615	-0.111147	14.6993	synonymous_variant	LOW	AGAP006811	c.2037A>C	p.Val679Val	2L	9208	-	protein_coding_gene	AGAP006811	unspecified product	NA	272	0.056305
2L	38698634	38707841	38702307	T	C	0.794118	0.702128	-0.09199	14.6993	synonymous_variant	LOW	AGAP006811	c.2118A>G	p.Gln706Gln	2L	9208	-	protein_coding_gene	AGAP006811	unspecified product	NA	272	0.056305
2L	38698634	38707841	38702144	C	T	0.242857	0.244444	0.0015873	14.6993	downstream_gene_variant	MODIFIER	AGAP006810	c.*4605C>T		2L	9208	-	protein_coding_gene	AGAP006811	unspecified product	NA	272	0.056305
2L	38698634	38707841	38707576	T	C	0.862745	0.7	-0.162745	14.6758	5_prime_UTR_variant	MODIFIER	AGAP006811	c.-745A>G		2L	9208	-	protein_coding_gene	AGAP006811	unspecified product	NA	272	0.056305
2L	38698634	38707841	38705897	G	A	0.811321	0.46875	-0.342571	14.6993	intron_variant	MODIFIER	AGAP006811	c.-43+977C>T		2L	9208	-	protein_coding_gene	AGAP006811	unspecified product	NA	272	0.056305
2L	38698634	38707841	38704871	T	C	0.857143	0.693548	-0.163594	14.6993	intron_variant	MODIFIER	AGAP006811	c.-42-405A>G		2L	9208	-	protein_coding_gene	AGAP006811	unspecified product	NA	272	0.056305
2L	38698634	38707841	38699902	A	G	0.173913	0.357143	0.18323	14.7241	downstream_gene_variant	MODIFIER	AGAP006810	c.*2363A>G		2L	9208	-	protein_coding_gene	AGAP006811	unspecified product	NA	272	0.056305
2L	38698634	38707841	38701938	G	A	0.177419	0.320755	0.143335	14.6993	synonymous_variant	LOW	AGAP006811	c.2487C>T	p.Ser829Ser	2L	9208	-	protein_coding_gene	AGAP006811	unspecified product	NA	272	0.056305
2L	38698634	38707841	38702307	T	C	0.794118	0.702128	-0.09199	14.6993	downstream_gene_variant	MODIFIER	AGAP006810	c.*4768T>C		2L	9208	-	protein_coding_gene	AGAP006811	unspecified product	NA	272	0.056305
2L	38698634	38707841	38700067	G	A	0.826923	0.693548	-0.133375	14.7241	upstream_gene_variant	MODIFIER	akirin	c.-5301C>T		2L	9208	-	protein_coding_gene	AGAP006811	unspecified product	NA	272	0.056305
2L	38698634	38707841	38702136	G	A	0.757143	0.723404	-0.0337386	14.6993	downstream_gene_variant	MODIFIER	AGAP006810	c.*4597G>A		2L	9208	-	protein_coding_gene	AGAP006811	unspecified product	NA	272	0.056305
2L	38698634	38707841	38702703	T	C	0.797297	0.763636	-0.0336609	14.6993	synonymous_variant	LOW	AGAP006811	c.1722A>G	p.Arg574Arg	2L	9208	-	protein_coding_gene	AGAP006811	unspecified product	NA	272	0.056305
2L	38698634	38707841	38706174	C	T	0.918367	0.519231	-0.399137	14.6758	intron_variant	MODIFIER	AGAP006811	c.-43+700G>A		2L	9208	-	protein_coding_gene	AGAP006811	unspecified product	NA	272	0.056305
2L	38698634	38707841	38703444	T	G	0.87037	0.66	-0.21037	14.6993	missense_variant	MODERATE	AGAP006811	c.981A>C	p.Lys327Asn	2L	9208	-	protein_coding_gene	AGAP006811	unspecified product	NA	272	0.056305
2L	38698634	38707841	38701509	G	A	0.745455	0.576271	-0.169183	14.7241	downstream_gene_variant	MODIFIER	AGAP006810	c.*3970G>A		2L	9208	-	protein_coding_gene	AGAP006811	unspecified product	NA	272	0.056305
2L	38698634	38707841	38701785	C	T	0.804348	0.689655	-0.114693	14.6993	downstream_gene_variant	MODIFIER	AGAP006810	c.*4246C>T		2L	9208	-	protein_coding_gene	AGAP006811	unspecified product	NA	272	0.056305
2L	38698634	38707841	38702394	A	G	0.75	0.648148	-0.101852	14.6993	synonymous_variant	LOW	AGAP006811	c.2031T>C	p.Val677Val	2L	9208	-	protein_coding_gene	AGAP006811	unspecified product	NA	272	0.056305
2L	38698634	38707841	38702440	G	C	0.788732	0.71831	-0.0704225	14.6993	downstream_gene_variant	MODIFIER	AGAP006810	c.*4901G>C		2L	9208	-	protein_coding_gene	AGAP006811	unspecified product	NA	272	0.056305
2L	38698634	38707841	38706537	A	G	0.122449	0.326923	0.204474	14.6758	intron_variant	MODIFIER	AGAP006811	c.-43+337T>C		2L	9208	-	protein_coding_gene	AGAP006811	unspecified product	NA	272	0.056305
2L	38698634	38707841	38702994	C	T	0.16129	0.415094	0.253804	14.6993	synonymous_variant	LOW	AGAP006811	c.1431G>A	p.Val477Val	2L	9208	-	protein_coding_gene	AGAP006811	unspecified product	NA	272	0.056305
2L	38698634	38707841	38700322	G	C	0.84058	0.639344	-0.201235	14.7241	upstream_gene_variant	MODIFIER	akirin	c.-5556C>G		2L	9208	-	protein_coding_gene	AGAP006811	unspecified product	NA	272	0.056305
2L	38698634	38707841	38704662	C	A	0.148148	0.4375	0.289352	14.6993	intron_variant	MODIFIER	AGAP006811	c.-42-196G>T		2L	9208	-	protein_coding_gene	AGAP006811	unspecified product	NA	272	0.056305
2L	38698634	38707841	38705845	T	C	0.811321	0.517241	-0.294079	14.6993	intron_variant	MODIFIER	AGAP006811	c.-43+1029A>G		2L	9208	-	protein_coding_gene	AGAP006811	unspecified product	NA	272	0.056305
2L	38698634	38707841	38702453	T	A	0.185714	0.260274	0.0745597	14.6993	downstream_gene_variant	MODIFIER	AGAP006810	c.*4914T>A		2L	9208	-	protein_coding_gene	AGAP006811	unspecified product	NA	272	0.056305
2L	38698634	38707841	38702708	C	T	0.802632	0.745455	-0.057177	14.6993	missense_variant	MODERATE	AGAP006811	c.1717G>A	p.Ala573Thr	2L	9208	-	protein_coding_gene	AGAP006811	unspecified product	NA	272	0.056305
2L	38698634	38707841	38700067	G	A	0.826923	0.693548	-0.133375	14.7241	synonymous_variant	LOW	AGAP006811	c.4110C>T	p.Tyr1370Tyr	2L	9208	-	protein_coding_gene	AGAP006811	unspecified product	NA	272	0.056305
2L	38698634	38707841	38701890	C	A	0.224138	0.327273	0.103135	14.6993	downstream_gene_variant	MODIFIER	AGAP006810	c.*4351C>A		2L	9208	-	protein_coding_gene	AGAP006811	unspecified product	NA	272	0.056305
2L	38698634	38707841	38702289	A	G	0.791045	0.688889	-0.102156	14.6993	downstream_gene_variant	MODIFIER	AGAP006810	c.*4750A>G		2L	9208	-	protein_coding_gene	AGAP006811	unspecified product	NA	272	0.056305
2L	38698634	38707841	38700301	A	G	0.857143	0.633333	-0.22381	14.7241	upstream_gene_variant	MODIFIER	akirin	c.-5535T>C		2L	9208	-	protein_coding_gene	AGAP006811	unspecified product	NA	272	0.056305
2L	38698634	38707841	38700301	A	G	0.857143	0.633333	-0.22381	14.7241	downstream_gene_variant	MODIFIER	AGAP006810	c.*2762A>G		2L	9208	-	protein_coding_gene	AGAP006811	unspecified product	NA	272	0.056305
2L	38698634	38707841	38701944	C	T	0.183333	0.326923	0.14359	14.6993	downstream_gene_variant	MODIFIER	AGAP006810	c.*4405C>T		2L	9208	-	protein_coding_gene	AGAP006811	unspecified product	NA	272	0.056305
2L	38698634	38707841	38699902	A	G	0.173913	0.357143	0.18323	14.7241	upstream_gene_variant	MODIFIER	akirin	c.-5136T>C		2L	9208	-	protein_coding_gene	AGAP006811	unspecified product	NA	272	0.056305
2L	38698634	38707841	38703579	G	A	0.878788	0.608696	-0.270092	14.6993	synonymous_variant	LOW	AGAP006811	c.846C>T	p.Thr282Thr	2L	9208	-	protein_coding_gene	AGAP006811	unspecified product	NA	272	0.056305
2L	38698634	38707841	38707138	G	C	0.895833	0.632353	-0.26348	14.6758	5_prime_UTR_variant	MODIFIER	AGAP006811	c.-307C>G		2L	9208	-	protein_coding_gene	AGAP006811	unspecified product	NA	272	0.056305
2L	38698634	38707841	38707617	C	A	0.166667	0.291667	0.125	14.6758	5_prime_UTR_variant	MODIFIER	AGAP006811	c.-786G>T		2L	9208	-	protein_coding_gene	AGAP006811	unspecified product	NA	272	0.056305
2L	38698634	38707841	38702771	GGC	GGT	0.815385	0.634615	-0.180769	14.6993	missense_variant	MODERATE	AGAP006811	c.1652G>A	p.Cys551Tyr	2L	9208	-	protein_coding_gene	AGAP006811	unspecified product	NA	272	0.056305
2L	38698634	38707841	38700283	T	C	0.861538	0.583333	-0.278205	14.7241	upstream_gene_variant	MODIFIER	akirin	c.-5517A>G		2L	9208	-	protein_coding_gene	AGAP006811	unspecified product	NA	272	0.056305
2L	38698634	38707841	38701944	C	T	0.183333	0.326923	0.14359	14.6993	synonymous_variant	LOW	AGAP006811	c.2481G>A	p.Pro827Pro	2L	9208	-	protein_coding_gene	AGAP006811	unspecified product	NA	272	0.056305
2L	38698634	38707841	38701509	G	A	0.745455	0.576271	-0.169183	14.7241	synonymous_variant	LOW	AGAP006811	c.2916C>T	p.Thr972Thr	2L	9208	-	protein_coding_gene	AGAP006811	unspecified product	NA	272	0.056305
2L	38698634	38707841	38702388	T	G	0.745763	0.634615	-0.111147	14.6993	downstream_gene_variant	MODIFIER	AGAP006810	c.*4849T>G		2L	9208	-	protein_coding_gene	AGAP006811	unspecified product	NA	272	0.056305
2L	38698634	38707841	38700061	T	A	0.851852	0.725806	-0.126045	14.7241	downstream_gene_variant	MODIFIER	AGAP006810	c.*2522T>A		2L	9208	-	protein_coding_gene	AGAP006811	unspecified product	NA	272	0.056305
2L	38698634	38707841	38700322	G	C	0.84058	0.639344	-0.201235	14.7241	downstream_gene_variant	MODIFIER	AGAP006810	c.*2783G>C		2L	9208	-	protein_coding_gene	AGAP006811	unspecified product	NA	272	0.056305
2L	38698634	38707841	38706754	T	G	0.133333	0.340909	0.207576	14.6758	intron_variant	MODIFIER	AGAP006811	c.-43+120A>C		2L	9208	-	protein_coding_gene	AGAP006811	unspecified product	NA	272	0.056305
2L	38698634	38707841	38702910	C	G	0.777778	0.586207	-0.191571	14.6993	synonymous_variant	LOW	AGAP006811	c.1515G>C	p.Pro505Pro	2L	9208	-	protein_coding_gene	AGAP006811	unspecified product	NA	272	0.056305
2L	38698634	38707841	38702434	C	G	0.771429	0.724638	-0.0467909	14.6993	missense_variant	MODERATE	AGAP006811	c.1991G>C	p.Gly664Ala	2L	9208	-	protein_coding_gene	AGAP006811	unspecified product	NA	272	0.056305
2L	38698634	38707841	38700283	T	C	0.861538	0.583333	-0.278205	14.7241	downstream_gene_variant	MODIFIER	AGAP006810	c.*2744T>C		2L	9208	-	protein_coding_gene	AGAP006811	unspecified product	NA	272	0.056305
2L	38698634	38707841	38704511	G	C	0.75	0.613636	-0.136364	14.6993	intron_variant	MODIFIER	AGAP006811	c.-42-45C>G		2L	9208	-	protein_coding_gene	AGAP006811	unspecified product	NA	272	0.056305
2L	38698634	38707841	38702289	A	G	0.791045	0.688889	-0.102156	14.6993	synonymous_variant	LOW	AGAP006811	c.2136T>C	p.His712His	2L	9208	-	protein_coding_gene	AGAP006811	unspecified product	NA	272	0.056305
2L	38698634	38707841	38702453	T	A	0.185714	0.260274	0.0745597	14.6993	missense_variant	MODERATE	AGAP006811	c.1972A>T	p.Ser658Cys	2L	9208	-	protein_coding_gene	AGAP006811	unspecified product	NA	272	0.056305
2L	38698634	38707841	38702873	T	C	0.816667	0.603774	-0.212893	14.6993	missense_variant	MODERATE	AGAP006811	c.1552A>G	p.Ser518Gly	2L	9208	-	protein_coding_gene	AGAP006811	unspecified product	NA	272	0.056305
2L	38698634	38707841	38702434	C	G	0.771429	0.724638	-0.0467909	14.6993	downstream_gene_variant	MODIFIER	AGAP006810	c.*4895C>G		2L	9208	-	protein_coding_gene	AGAP006811	unspecified product	NA	272	0.056305
2L	38698634	38707841	38700283	T	C	0.861538	0.583333	-0.278205	14.7241	synonymous_variant	LOW	AGAP006811	c.3969A>G	p.Ala1323Ala	2L	9208	-	protein_coding_gene	AGAP006811	unspecified product	NA	272	0.056305
2L	38698634	38707841	38707621	G	A	0.818182	0.729167	-0.0890152	14.6758	5_prime_UTR_variant	MODIFIER	AGAP006811	c.-790C>T		2L	9208	-	protein_coding_gene	AGAP006811	unspecified product	NA	272	0.056305
2L	38698634	38707841	38700301	A	G	0.857143	0.633333	-0.22381	14.7241	synonymous_variant	LOW	AGAP006811	c.3951T>C	p.Arg1317Arg	2L	9208	-	protein_coding_gene	AGAP006811	unspecified product	NA	272	0.056305
2L	38698634	38707841	38700271	G	A	0.850746	0.644068	-0.206678	14.7241	downstream_gene_variant	MODIFIER	AGAP006810	c.*2732G>A		2L	9208	-	protein_coding_gene	AGAP006811	unspecified product	NA	272	0.056305
2L	38698634	38707841	38702067	A	G	0.818182	0.717391	-0.100791	14.6993	synonymous_variant	LOW	AGAP006811	c.2358T>C	p.Asp786Asp	2L	9208	-	protein_coding_gene	AGAP006811	unspecified product	NA	272	0.056305
2L	38698634	38707841	38702683	C	T	0.831169	0.75	-0.0811688	14.6993	missense_variant	MODERATE	AGAP006811	c.1742G>A	p.Arg581Lys	2L	9208	-	protein_coding_gene	AGAP006811	unspecified product	NA	272	0.056305
2L	38698634	38707841	38702144	C	T	0.242857	0.244444	0.0015873	14.6993	missense_variant	MODERATE	AGAP006811	c.2281G>A	p.Ala761Thr	2L	9208	-	protein_coding_gene	AGAP006811	unspecified product	NA	272	0.056305
2L	38698634	38707841	38702136	G	A	0.757143	0.723404	-0.0337386	14.6993	synonymous_variant	LOW	AGAP006811	c.2289C>T	p.Gly763Gly	2L	9208	-	protein_coding_gene	AGAP006811	unspecified product	NA	272	0.056305
2L	38698634	38707841	38700061	T	A	0.851852	0.725806	-0.126045	14.7241	missense_variant	MODERATE	AGAP006811	c.4116A>T	p.Leu1372Phe	2L	9208	-	protein_coding_gene	AGAP006811	unspecified product	NA	272	0.056305
2L	38698634	38707841	38700271	G	A	0.850746	0.644068	-0.206678	14.7241	upstream_gene_variant	MODIFIER	akirin	c.-5505C>T		2L	9208	-	protein_coding_gene	AGAP006811	unspecified product	NA	272	0.056305
2L	38698634	38707841	38703000	T	C	0.166667	0.45283	0.286164	14.6993	synonymous_variant	LOW	AGAP006811	c.1425A>G	p.Gly475Gly	2L	9208	-	protein_coding_gene	AGAP006811	unspecified product	NA	272	0.056305
2L	38698634	38707841	38702067	A	G	0.818182	0.717391	-0.100791	14.6993	downstream_gene_variant	MODIFIER	AGAP006810	c.*4528A>G		2L	9208	-	protein_coding_gene	AGAP006811	unspecified product	NA	272	0.056305
2L	38698634	38707841	38702058	G	T	0.84375	0.72093	-0.12282	14.6993	synonymous_variant	LOW	AGAP006811	c.2367C>A	p.Gly789Gly	2L	9208	-	protein_coding_gene	AGAP006811	unspecified product	NA	272	0.056305
2L	38698634	38707841	38700271	G	A	0.850746	0.644068	-0.206678	14.7241	synonymous_variant	LOW	AGAP006811	c.3981C>T	p.Tyr1327Tyr	2L	9208	-	protein_coding_gene	AGAP006811	unspecified product	NA	272	0.056305
2L	38698634	38707841	38704878	A	T	0.145161	0.322581	0.177419	14.6993	intron_variant	MODIFIER	AGAP006811	c.-42-412T>A		2L	9208	-	protein_coding_gene	AGAP006811	unspecified product	NA	272	0.056305
2L	38698634	38707841	38699902	A	G	0.173913	0.357143	0.18323	14.7241	splice_region_variant&synonymous_variant	LOW	AGAP006811	c.4275T>C	p.His1425His	2L	9208	-	protein_coding_gene	AGAP006811	unspecified product	NA	272	0.056305
2L	38698634	38707841	38702058	G	T	0.84375	0.72093	-0.12282	14.6993	downstream_gene_variant	MODIFIER	AGAP006810	c.*4519G>T		2L	9208	-	protein_coding_gene	AGAP006811	unspecified product	NA	272	0.056305
2L	38698634	38707841	38707594	G	C	0.137255	0.294118	0.156863	14.6758	5_prime_UTR_variant	MODIFIER	AGAP006811	c.-763C>G		2L	9208	-	protein_coding_gene	AGAP006811	unspecified product	NA	272	0.056305
2L	38698634	38707841	38707342	A	G	0.147541	0.4	0.252459	14.6758	5_prime_UTR_variant	MODIFIER	AGAP006811	c.-511T>C		2L	9208	-	protein_coding_gene	AGAP006811	unspecified product	NA	272	0.056305
2L	38698634	38707841	38702440	G	C	0.788732	0.71831	-0.0704225	14.6993	missense_variant	MODERATE	AGAP006811	c.1985C>G	p.Ala662Gly	2L	9208	-	protein_coding_gene	AGAP006811	unspecified product	NA	272	0.056305
2L	38698634	38707841	38701890	C	A	0.224138	0.327273	0.103135	14.6993	synonymous_variant	LOW	AGAP006811	c.2535G>T	p.Leu845Leu	2L	9208	-	protein_coding_gene	AGAP006811	unspecified product	NA	272	0.056305
2L	38698634	38707841	38701938	G	A	0.177419	0.320755	0.143335	14.6993	downstream_gene_variant	MODIFIER	AGAP006810	c.*4399G>A		2L	9208	-	protein_coding_gene	AGAP006811	unspecified product	NA	272	0.056305
2L	38698634	38707841	38700067	G	A	0.826923	0.693548	-0.133375	14.7241	downstream_gene_variant	MODIFIER	AGAP006810	c.*2528G>A		2L	9208	-	protein_coding_gene	AGAP006811	unspecified product	NA	272	0.056305
2L	38714136	38731216	38727486	C	T	0.18	0.360656	0.180656	14.5744	intron_variant	MODIFIER	AGAP029337	c.656-923G>A		2L	17081	-	protein_coding_gene	AGAP029337	unspecified product	NA	531	0.0538644
2L	38714136	38731216	38724889	T	A	0.836066	0.62	-0.216066	14.5744	intron_variant	MODIFIER	AGAP029337	c.932+526A>T		2L	17081	-	protein_coding_gene	AGAP029337	unspecified product	NA	531	0.0538644
2L	38714136	38731216	38726655	T	A	0.822581	0.681818	-0.140762	14.5744	intron_variant	MODIFIER	AGAP029337	c.656-92A>T		2L	17081	-	protein_coding_gene	AGAP029337	unspecified product	NA	531	0.0538644
2L	38714136	38731216	38722869	G	C	0.777778	0.727273	-0.0505051	14.5929	intron_variant	MODIFIER	AGAP029337	c.932+2546C>G		2L	17081	-	protein_coding_gene	AGAP029337	unspecified product	NA	531	0.0538644
2L	38714136	38731216	38726845	A	G	0.854545	0.553846	-0.300699	14.5744	intron_variant	MODIFIER	AGAP029337	c.656-282T>C		2L	17081	-	protein_coding_gene	AGAP029337	unspecified product	NA	531	0.0538644
2L	38714136	38731216	38724881	T	A	0.836066	0.604167	-0.231899	14.5744	intron_variant	MODIFIER	AGAP029337	c.932+534A>T		2L	17081	-	protein_coding_gene	AGAP029337	unspecified product	NA	531	0.0538644
2L	38714136	38731216	38719892	C	T	0.866667	0.653846	-0.212821	14.6122	intron_variant	MODIFIER	AGAP029337	c.933-921G>A		2L	17081	-	protein_coding_gene	AGAP029337	unspecified product	NA	531	0.0538644
2L	38714136	38731216	38726606	A	C	0.887097	0.673913	-0.213184	14.5744	intron_variant	MODIFIER	AGAP029337	c.656-43T>G		2L	17081	-	protein_coding_gene	AGAP029337	unspecified product	NA	531	0.0538644
2L	38714136	38731216	38721074	A	T	0.125	0.410714	0.285714	14.5929	intron_variant	MODIFIER	AGAP029337	c.933-2103T>A		2L	17081	-	protein_coding_gene	AGAP029337	unspecified product	NA	531	0.0538644
2L	38714136	38731216	38725097	G	A	0.189655	0.361702	0.172047	14.5744	intron_variant	MODIFIER	AGAP029337	c.932+318C>T		2L	17081	-	protein_coding_gene	AGAP029337	unspecified product	NA	531	0.0538644
2L	38714136	38731216	38721104	G	A	0.131148	0.37037	0.239223	14.5929	intron_variant	MODIFIER	AGAP029337	c.933-2133C>T		2L	17081	-	protein_coding_gene	AGAP029337	unspecified product	NA	531	0.0538644
2L	38714136	38731216	38726849	C	A	0.150943	0.446154	0.29521	14.5744	intron_variant	MODIFIER	AGAP029337	c.656-286G>T		2L	17081	-	protein_coding_gene	AGAP029337	unspecified product	NA	531	0.0538644
2L	38714136	38731216	38722796	A	T	0.8	0.611111	-0.188889	14.5929	intron_variant	MODIFIER	AGAP029337	c.932+2619T>A		2L	17081	-	protein_coding_gene	AGAP029337	unspecified product	NA	531	0.0538644
2L	38714136	38731216	38722309	G	A	0.787234	0.714286	-0.0729483	14.5929	intron_variant	MODIFIER	AGAP029337	c.932+3106C>T		2L	17081	-	protein_coding_gene	AGAP029337	unspecified product	NA	531	0.0538644
2L	38714136	38731216	38720750	G	C	0.271186	0.338462	0.0672751	14.6122	intron_variant	MODIFIER	AGAP029337	c.933-1779C>G		2L	17081	-	protein_coding_gene	AGAP029337	unspecified product	NA	531	0.0538644
2L	38714136	38731216	38723528	T	A	0.822222	0.684211	-0.138012	14.5929	intron_variant	MODIFIER	AGAP029337	c.932+1887A>T		2L	17081	-	protein_coding_gene	AGAP029337	unspecified product	NA	531	0.0538644
2L	38714136	38731216	38726194	T	C	0.170213	0.4375	0.267287	14.5744	intron_variant	MODIFIER	AGAP029337	c.902+123A>G		2L	17081	-	protein_coding_gene	AGAP029337	unspecified product	NA	531	0.0538644
2L	38714136	38731216	38720102	G	T	0.851852	0.732143	-0.119709	14.6122	intron_variant	MODIFIER	AGAP029337	c.933-1131C>A		2L	17081	-	protein_coding_gene	AGAP029337	unspecified product	NA	531	0.0538644
2L	38714136	38731216	38722490	A	C	0.849057	0.637931	-0.211126	14.5929	intron_variant	MODIFIER	AGAP029337	c.932+2925T>G		2L	17081	-	protein_coding_gene	AGAP029337	unspecified product	NA	531	0.0538644
2L	38714136	38731216	38720859	T	C	0.84	0.68254	-0.15746	14.6122	intron_variant	MODIFIER	AGAP029337	c.933-1888A>G		2L	17081	-	protein_coding_gene	AGAP029337	unspecified product	NA	531	0.0538644
2L	38714136	38731216	38716833	G	C	0.903846	0.66	-0.243846	14.6324	3_prime_UTR_variant	MODIFIER	AGAP029337	c.*1334C>G		2L	17081	-	protein_coding_gene	AGAP029337	unspecified product	NA	531	0.0538644
2L	38714136	38731216	38721699	G	A	0.216667	0.263158	0.0464912	14.5929	intron_variant	MODIFIER	AGAP029337	c.933-2728C>T		2L	17081	-	protein_coding_gene	AGAP029337	unspecified product	NA	531	0.0538644
2L	38714136	38731216	38717086	C	T	0.196078	0.235294	0.0392157	14.6324	3_prime_UTR_variant	MODIFIER	AGAP029337	c.*1081G>A		2L	17081	-	protein_coding_gene	AGAP029337	unspecified product	NA	531	0.0538644
2L	38714136	38731216	38723744	G	A	0.833333	0.698413	-0.134921	14.5929	intron_variant	MODIFIER	AGAP029337	c.932+1671C>T		2L	17081	-	protein_coding_gene	AGAP029337	unspecified product	NA	531	0.0538644
2L	38714136	38731216	38721752	T	A	0.209677	0.318182	0.108504	14.5929	intron_variant	MODIFIER	AGAP029337	c.933-2781A>T		2L	17081	-	protein_coding_gene	AGAP029337	unspecified product	NA	531	0.0538644
2L	38714136	38731216	38724300	A	G	0.830189	0.698113	-0.132075	14.5929	intron_variant	MODIFIER	AGAP029337	c.932+1115T>C		2L	17081	-	protein_coding_gene	AGAP029337	unspecified product	NA	531	0.0538644
2L	38714136	38731216	38724343	C	T	0.15	0.34	0.19	14.5929	intron_variant	MODIFIER	AGAP029337	c.932+1072G>A		2L	17081	-	protein_coding_gene	AGAP029337	unspecified product	NA	531	0.0538644
2L	38714136	38731216	38714547	G	A	0.122807	0.326923	0.204116	14.6324	3_prime_UTR_variant	MODIFIER	AGAP029337	c.*3620C>T		2L	17081	-	protein_coding_gene	AGAP029337	unspecified product	NA	531	0.0538644
2L	38714136	38731216	38727515	C	G	0.196078	0.266667	0.0705882	14.5744	intron_variant	MODIFIER	AGAP029337	c.656-952G>C		2L	17081	-	protein_coding_gene	AGAP029337	unspecified product	NA	531	0.0538644
2L	38714136	38731216	38722491	A	G	0.150943	0.362069	0.211126	14.5929	intron_variant	MODIFIER	AGAP029337	c.932+2924T>C		2L	17081	-	protein_coding_gene	AGAP029337	unspecified product	NA	531	0.0538644
2L	38714136	38731216	38718507	C	T	0.839286	0.683333	-0.155952	14.6122	synonymous_variant	LOW	AGAP029337	c.1308G>A	p.Lys436Lys	2L	17081	-	protein_coding_gene	AGAP029337	unspecified product	NA	531	0.0538644
2L	38714136	38731216	38728063	G	A	0.883333	0.658537	-0.224797	14.5566	intron_variant	MODIFIER	AGAP029337	c.656-1500C>T		2L	17081	-	protein_coding_gene	AGAP029337	unspecified product	NA	531	0.0538644
2L	38714136	38731216	38723366	G	A	0.869565	0.701754	-0.167811	14.5929	intron_variant	MODIFIER	AGAP029337	c.932+2049C>T		2L	17081	-	protein_coding_gene	AGAP029337	unspecified product	NA	531	0.0538644
2L	38714136	38731216	38726822	T	C	0.836735	0.542373	-0.294362	14.5744	intron_variant	MODIFIER	AGAP029337	c.656-259A>G		2L	17081	-	protein_coding_gene	AGAP029337	unspecified product	NA	531	0.0538644
2L	38714136	38731216	38727366	C	T	0.16	0.411765	0.251765	14.5744	intron_variant	MODIFIER	AGAP029337	c.656-803G>A		2L	17081	-	protein_coding_gene	AGAP029337	unspecified product	NA	531	0.0538644
2L	38714136	38731216	38722781	C	T	0.830189	0.614035	-0.216154	14.5929	intron_variant	MODIFIER	AGAP029337	c.932+2634G>A		2L	17081	-	protein_coding_gene	AGAP029337	unspecified product	NA	531	0.0538644
2L	38714136	38731216	38715209	T	G	0.292683	0.322581	0.0298977	14.6324	3_prime_UTR_variant	MODIFIER	AGAP029337	c.*2958A>C		2L	17081	-	protein_coding_gene	AGAP029337	unspecified product	NA	531	0.0538644
2L	38714136	38731216	38729210	A	C	0.163265	0.392157	0.228892	14.5566	intron_variant	MODIFIER	AGAP029337	c.655+519T>G		2L	17081	-	protein_coding_gene	AGAP029337	unspecified product	NA	531	0.0538644
2L	38714136	38731216	38715260	G	C	0.72549	0.650794	-0.0746965	14.6324	3_prime_UTR_variant	MODIFIER	AGAP029337	c.*2907C>G		2L	17081	-	protein_coding_gene	AGAP029337	unspecified product	NA	531	0.0538644
2L	38714136	38731216	38720718	C	T	0.263158	0.3125	0.0493421	14.6122	intron_variant	MODIFIER	AGAP029337	c.933-1747G>A		2L	17081	-	protein_coding_gene	AGAP029337	unspecified product	NA	531	0.0538644
2L	38714136	38731216	38727046	T	A	0.8	0.641509	-0.158491	14.5744	intron_variant	MODIFIER	AGAP029337	c.656-483A>T		2L	17081	-	protein_coding_gene	AGAP029337	unspecified product	NA	531	0.0538644
2L	38714136	38731216	38721115	G	A	0.881356	0.64	-0.241356	14.5929	intron_variant	MODIFIER	AGAP029337	c.933-2144C>T		2L	17081	-	protein_coding_gene	AGAP029337	unspecified product	NA	531	0.0538644
2L	38714136	38731216	38715046	C	T	0.745763	0.575758	-0.170005	14.6324	3_prime_UTR_variant	MODIFIER	AGAP029337	c.*3121G>A		2L	17081	-	protein_coding_gene	AGAP029337	unspecified product	NA	531	0.0538644
2L	38714136	38731216	38728253	G	A	0.8125	0.660714	-0.151786	14.5566	intron_variant	MODIFIER	AGAP029337	c.655+1476C>T		2L	17081	-	protein_coding_gene	AGAP029337	unspecified product	NA	531	0.0538644
2L	38714136	38731216	38724354	T	A	0.15873	0.352941	0.194211	14.5929	intron_variant	MODIFIER	AGAP029337	c.932+1061A>T		2L	17081	-	protein_coding_gene	AGAP029337	unspecified product	NA	531	0.0538644
2L	38714136	38731216	38728143	C	T	0.131148	0.396552	0.265404	14.5566	intron_variant	MODIFIER	AGAP029337	c.656-1580G>A		2L	17081	-	protein_coding_gene	AGAP029337	unspecified product	NA	531	0.0538644
2L	38714136	38731216	38720766	C	T	0.719298	0.634921	-0.0843776	14.6122	intron_variant	MODIFIER	AGAP029337	c.933-1795G>A		2L	17081	-	protein_coding_gene	AGAP029337	unspecified product	NA	531	0.0538644
2L	38714136	38731216	38727813	G	A	0.145455	0.259259	0.113805	14.5566	intron_variant	MODIFIER	AGAP029337	c.656-1250C>T		2L	17081	-	protein_coding_gene	AGAP029337	unspecified product	NA	531	0.0538644
2L	38714136	38731216	38721008	C	T	0.828947	0.6	-0.228947	14.6122	intron_variant	MODIFIER	AGAP029337	c.933-2037G>A		2L	17081	-	protein_coding_gene	AGAP029337	unspecified product	NA	531	0.0538644
2L	38714136	38731216	38719767	C	T	0.164179	0.4	0.235821	14.6122	intron_variant	MODIFIER	AGAP029337	c.933-796G>A		2L	17081	-	protein_coding_gene	AGAP029337	unspecified product	NA	531	0.0538644
2L	38714136	38731216	38727923	A	C	0.135593	0.372881	0.237288	14.5566	intron_variant	MODIFIER	AGAP029337	c.656-1360T>G		2L	17081	-	protein_coding_gene	AGAP029337	unspecified product	NA	531	0.0538644
2L	38714136	38731216	38727470	T	C	0.150943	0.383333	0.23239	14.5744	intron_variant	MODIFIER	AGAP029337	c.656-907A>G		2L	17081	-	protein_coding_gene	AGAP029337	unspecified product	NA	531	0.0538644
2L	38714136	38731216	38714846	T	A	0.188679	0.382979	0.194299	14.6324	3_prime_UTR_variant	MODIFIER	AGAP029337	c.*3321A>T		2L	17081	-	protein_coding_gene	AGAP029337	unspecified product	NA	531	0.0538644
2L	38714136	38731216	38716345	C	A	0.175439	0.367347	0.191908	14.6324	3_prime_UTR_variant	MODIFIER	AGAP029337	c.*1822G>T		2L	17081	-	protein_coding_gene	AGAP029337	unspecified product	NA	531	0.0538644
2L	38714136	38731216	38722877	G	C	0.782609	0.741379	-0.0412294	14.5929	intron_variant	MODIFIER	AGAP029337	c.932+2538C>G		2L	17081	-	protein_coding_gene	AGAP029337	unspecified product	NA	531	0.0538644
2L	38714136	38731216	38715005	C	T	0.772727	0.606061	-0.166667	14.6324	3_prime_UTR_variant	MODIFIER	AGAP029337	c.*3162G>A		2L	17081	-	protein_coding_gene	AGAP029337	unspecified product	NA	531	0.0538644
2L	38714136	38731216	38715656	A	C	0.134615	0.320755	0.186139	14.6324	3_prime_UTR_variant	MODIFIER	AGAP029337	c.*2511T>G		2L	17081	-	protein_coding_gene	AGAP029337	unspecified product	NA	531	0.0538644
2L	38714136	38731216	38721361	T	G	0.852941	0.681818	-0.171123	14.5929	intron_variant	MODIFIER	AGAP029337	c.933-2390A>C		2L	17081	-	protein_coding_gene	AGAP029337	unspecified product	NA	531	0.0538644
2L	38714136	38731216	38717282	G	A	0.20339	0.222222	0.0188324	14.6324	3_prime_UTR_variant	MODIFIER	AGAP029337	c.*885C>T		2L	17081	-	protein_coding_gene	AGAP029337	unspecified product	NA	531	0.0538644
2L	38714136	38731216	38728128	C	T	0.138462	0.410714	0.272253	14.5566	intron_variant	MODIFIER	AGAP029337	c.656-1565G>A		2L	17081	-	protein_coding_gene	AGAP029337	unspecified product	NA	531	0.0538644
2L	38714136	38731216	38720204	A	C	0.267857	0.367347	0.0994898	14.6122	intron_variant	MODIFIER	AGAP029337	c.933-1233T>G		2L	17081	-	protein_coding_gene	AGAP029337	unspecified product	NA	531	0.0538644
2L	38714136	38731216	38717431	T	C	0.836735	0.7	-0.136735	14.6324	3_prime_UTR_variant	MODIFIER	AGAP029337	c.*736A>G		2L	17081	-	protein_coding_gene	AGAP029337	unspecified product	NA	531	0.0538644
2L	38714136	38731216	38722449	G	A	0.865385	0.645161	-0.220223	14.5929	intron_variant	MODIFIER	AGAP029337	c.932+2966C>T		2L	17081	-	protein_coding_gene	AGAP029337	unspecified product	NA	531	0.0538644
2L	38714136	38731216	38716753	A	C	0.871429	0.666667	-0.204762	14.6324	3_prime_UTR_variant	MODIFIER	AGAP029337	c.*1414T>G		2L	17081	-	protein_coding_gene	AGAP029337	unspecified product	NA	531	0.0538644
2L	38714136	38731216	38717482	G	C	0.245283	0.262295	0.0170121	14.6324	3_prime_UTR_variant	MODIFIER	AGAP029337	c.*685C>G		2L	17081	-	protein_coding_gene	AGAP029337	unspecified product	NA	531	0.0538644
2L	38714136	38731216	38715655	T	C	0.846154	0.679245	-0.166909	14.6324	3_prime_UTR_variant	MODIFIER	AGAP029337	c.*2512A>G		2L	17081	-	protein_coding_gene	AGAP029337	unspecified product	NA	531	0.0538644
2L	38714136	38731216	38717227	T	A	0.160714	0.27451	0.113796	14.6324	3_prime_UTR_variant	MODIFIER	AGAP029337	c.*940A>T		2L	17081	-	protein_coding_gene	AGAP029337	unspecified product	NA	531	0.0538644
2L	38714136	38731216	38724334	T	G	0.847458	0.673469	-0.173988	14.5929	intron_variant	MODIFIER	AGAP029337	c.932+1081A>C		2L	17081	-	protein_coding_gene	AGAP029337	unspecified product	NA	531	0.0538644
2L	38714136	38731216	38718740	T	C	0.814815	0.597015	-0.2178	14.6122	synonymous_variant	LOW	AGAP029337	c.1164A>G	p.Leu388Leu	2L	17081	-	protein_coding_gene	AGAP029337	unspecified product	NA	531	0.0538644
2L	38714136	38731216	38724051	A	G	0.818182	0.660714	-0.157468	14.5929	intron_variant	MODIFIER	AGAP029337	c.932+1364T>C		2L	17081	-	protein_coding_gene	AGAP029337	unspecified product	NA	531	0.0538644
2L	38714136	38731216	38717351	C	T	0.193548	0.346939	0.15339	14.6324	3_prime_UTR_variant	MODIFIER	AGAP029337	c.*816G>A		2L	17081	-	protein_coding_gene	AGAP029337	unspecified product	NA	531	0.0538644
2L	38714136	38731216	38717221	C	T	0.155172	0.3	0.144828	14.6324	3_prime_UTR_variant	MODIFIER	AGAP029337	c.*946G>A		2L	17081	-	protein_coding_gene	AGAP029337	unspecified product	NA	531	0.0538644
2L	38714136	38731216	38714545	A	T	0.862069	0.666667	-0.195402	14.6324	3_prime_UTR_variant	MODIFIER	AGAP029337	c.*3622T>A		2L	17081	-	protein_coding_gene	AGAP029337	unspecified product	NA	531	0.0538644
2L	38714136	38731216	38731118	C	T	0.833333	0.627119	-0.206215	14.5396	5_prime_UTR_variant	MODIFIER	AGAP029337	c.-108G>A		2L	17081	-	protein_coding_gene	AGAP029337	unspecified product	NA	531	0.0538644
2L	38714136	38731216	38727031	C	A	0.784314	0.654545	-0.129768	14.5744	intron_variant	MODIFIER	AGAP029337	c.656-468G>T		2L	17081	-	protein_coding_gene	AGAP029337	unspecified product	NA	531	0.0538644
2L	38714136	38731216	38716285	T	C	0.830508	0.698113	-0.132395	14.6324	3_prime_UTR_variant	MODIFIER	AGAP029337	c.*1882A>G		2L	17081	-	protein_coding_gene	AGAP029337	unspecified product	NA	531	0.0538644
2L	38714136	38731216	38714926	C	T	0.173077	0.293103	0.120027	14.6324	3_prime_UTR_variant	MODIFIER	AGAP029337	c.*3241G>A		2L	17081	-	protein_coding_gene	AGAP029337	unspecified product	NA	531	0.0538644
2L	38714136	38731216	38724323	C	A	0.862069	0.6875	-0.174569	14.5929	intron_variant	MODIFIER	AGAP029337	c.932+1092G>T		2L	17081	-	protein_coding_gene	AGAP029337	unspecified product	NA	531	0.0538644
2L	38714136	38731216	38728152	A	G	0.140351	0.4	0.259649	14.5566	intron_variant	MODIFIER	AGAP029337	c.655+1577T>C		2L	17081	-	protein_coding_gene	AGAP029337	unspecified product	NA	531	0.0538644
2L	38714136	38731216	38715027	A	G	0.764706	0.606557	-0.158149	14.6324	3_prime_UTR_variant	MODIFIER	AGAP029337	c.*3140T>C		2L	17081	-	protein_coding_gene	AGAP029337	unspecified product	NA	531	0.0538644
2L	38714136	38731216	38722514	C	G	0.162791	0.37931	0.21652	14.5929	intron_variant	MODIFIER	AGAP029337	c.932+2901G>C		2L	17081	-	protein_coding_gene	AGAP029337	unspecified product	NA	531	0.0538644
2L	38714136	38731216	38716364	G	A	0.86	0.627451	-0.232549	14.6324	3_prime_UTR_variant	MODIFIER	AGAP029337	c.*1803C>T		2L	17081	-	protein_coding_gene	AGAP029337	unspecified product	NA	531	0.0538644
2L	38714136	38731216	38716674	A	T	0.15625	0.310345	0.154095	14.6324	3_prime_UTR_variant	MODIFIER	AGAP029337	c.*1493T>A		2L	17081	-	protein_coding_gene	AGAP029337	unspecified product	NA	531	0.0538644
2L	38714136	38731216	38731134	A	T	0.171429	0.365079	0.193651	14.5396	5_prime_UTR_variant	MODIFIER	AGAP029337	c.-124T>A		2L	17081	-	protein_coding_gene	AGAP029337	unspecified product	NA	531	0.0538644
2L	38751904	38755481	38755202	G	C	0.795455	0.666667	-0.128788	14.4105	3_prime_UTR_variant	MODIFIER	AGAP028462	c.*1661G>C		2L	3578	+	protein_coding_gene	AGAP028462	unspecified product	NA	139	0.0339231
2L	38751904	38755481	38754977	C	G	0.807018	0.706897	-0.100121	14.4105	3_prime_UTR_variant	MODIFIER	AGAP028462	c.*1436C>G		2L	3578	+	protein_coding_gene	AGAP028462	unspecified product	NA	139	0.0339231
2L	38751904	38755481	38755258	C	T	0.846154	0.618421	-0.227733	14.4105	3_prime_UTR_variant	MODIFIER	AGAP028462	c.*1717C>T		2L	3578	+	protein_coding_gene	AGAP028462	unspecified product	NA	139	0.0339231
2L	38751904	38755481	38753600	T	A	0.785714	0.755556	-0.0301587	14.4231	3_prime_UTR_variant	MODIFIER	AGAP028462	c.*59T>A		2L	3578	+	protein_coding_gene	AGAP028462	unspecified product	NA	139	0.0339231
2L	38751904	38755481	38755385	G	A	0.862745	0.641791	-0.220954	14.4105	3_prime_UTR_variant	MODIFIER	AGAP028462	c.*1844G>A		2L	3578	+	protein_coding_gene	AGAP028462	unspecified product	NA	139	0.0339231
2L	38751904	38755481	38755393	T	C	0.877551	0.666667	-0.210884	14.4105	3_prime_UTR_variant	MODIFIER	AGAP028462	c.*1852T>C		2L	3578	+	protein_coding_gene	AGAP028462	unspecified product	NA	139	0.0339231
2L	38751904	38755481	38754609	A	T	0.8	0.636364	-0.163636	14.4105	3_prime_UTR_variant	MODIFIER	AGAP028462	c.*1068A>T		2L	3578	+	protein_coding_gene	AGAP028462	unspecified product	NA	139	0.0339231
2L	38751904	38755481	38755278	T	A	0.857143	0.671053	-0.18609	14.4105	3_prime_UTR_variant	MODIFIER	AGAP028462	c.*1737T>A		2L	3578	+	protein_coding_gene	AGAP028462	unspecified product	NA	139	0.0339231
2L	38751904	38755481	38753592	A	G	0.789474	0.744186	-0.0452876	14.4231	3_prime_UTR_variant	MODIFIER	AGAP028462	c.*51A>G		2L	3578	+	protein_coding_gene	AGAP028462	unspecified product	NA	139	0.0339231
2L	38751904	38755481	38755367	C	T	0.836735	0.666667	-0.170068	14.4105	3_prime_UTR_variant	MODIFIER	AGAP028462	c.*1826C>T		2L	3578	+	protein_coding_gene	AGAP028462	unspecified product	NA	139	0.0339231
2L	38751904	38755481	38753533	G	A	0.775862	0.808511	0.0326486	14.4231	missense_variant	MODERATE	AGAP028462	c.904G>A	p.Ala302Thr	2L	3578	+	protein_coding_gene	AGAP028462	unspecified product	NA	139	0.0339231
2L	38751904	38755481	38752199	T	G	0.88	0.616667	-0.263333	14.4231	5_prime_UTR_variant	MODIFIER	AGAP028462	c.-431T>G		2L	3578	+	protein_coding_gene	AGAP028462	unspecified product	NA	139	0.0339231
2L	38751904	38755481	38754601	T	A	0.803922	0.62069	-0.183232	14.4105	3_prime_UTR_variant	MODIFIER	AGAP028462	c.*1060T>A		2L	3578	+	protein_coding_gene	AGAP028462	unspecified product	NA	139	0.0339231
2L	38751904	38755481	38752250	T	G	0.181818	0.303571	0.121753	14.4231	5_prime_UTR_variant	MODIFIER	AGAP028462	c.-380T>G		2L	3578	+	protein_coding_gene	AGAP028462	unspecified product	NA	139	0.0339231
2L	38751904	38755481	38752256	C	G	0.204545	0.310345	0.105799	14.4231	5_prime_UTR_variant	MODIFIER	AGAP028462	c.-374C>G		2L	3578	+	protein_coding_gene	AGAP028462	unspecified product	NA	139	0.0339231
2L	38778397	38779250	38778426	C	A	0.15873	0.346939	0.188209	14.2825	intergenic_region	MODIFIER	AGAP028462-AGAP006813	n.38778426C>A		2L	854	+	protein_coding_gene	AGAP006813	unspecified product	NA	28	0.0646502
2L	38778397	38779250	38779052	A	G	0.808511	0.632353	-0.176158	14.2733	downstream_gene_variant	MODIFIER	AGAP028659	c.*559T>C		2L	854	+	protein_coding_gene	AGAP006813	unspecified product	NA	28	0.0646502
2L	38778397	38779250	38778426	C	A	0.15873	0.346939	0.188209	14.2825	upstream_gene_variant	MODIFIER	AGAP006813	c.-190C>A		2L	854	+	protein_coding_gene	AGAP006813	unspecified product	NA	28	0.0646502
2L	38778397	38779250	38778426	C	A	0.15873	0.346939	0.188209	14.2825	downstream_gene_variant	MODIFIER	AGAP028658	c.*2003G>T		2L	854	+	protein_coding_gene	AGAP006813	unspecified product	NA	28	0.0646502
2L	38778397	38779250	38778555	C	G	0.819672	0.736842	-0.08283	14.2825	downstream_gene_variant	MODIFIER	AGAP028659	c.*1056G>C		2L	854	+	protein_coding_gene	AGAP006813	unspecified product	NA	28	0.0646502
2L	38778397	38779250	38778596	C	T	0.866667	0.661017	-0.20565	14.2733	downstream_gene_variant	MODIFIER	AGAP028658	c.*1833G>A		2L	854	+	protein_coding_gene	AGAP006813	unspecified product	NA	28	0.0646502
2L	38778397	38779250	38778555	C	G	0.819672	0.736842	-0.08283	14.2825	downstream_gene_variant	MODIFIER	AGAP028658	c.*1874G>C		2L	854	+	protein_coding_gene	AGAP006813	unspecified product	NA	28	0.0646502
2L	38778397	38779250	38778596	C	T	0.866667	0.661017	-0.20565	14.2733	intergenic_region	MODIFIER	AGAP028462-AGAP006813	n.38778596C>T		2L	854	+	protein_coding_gene	AGAP006813	unspecified product	NA	28	0.0646502
2L	38778397	38779250	38778555	C	G	0.819672	0.736842	-0.08283	14.2825	intergenic_region	MODIFIER	AGAP028462-AGAP006813	n.38778555C>G		2L	854	+	protein_coding_gene	AGAP006813	unspecified product	NA	28	0.0646502
2L	38778397	38779250	38779052	A	G	0.808511	0.632353	-0.176158	14.2733	synonymous_variant	LOW	AGAP006813	c.363A>G	p.Leu121Leu	2L	854	+	protein_coding_gene	AGAP006813	unspecified product	NA	28	0.0646502
2L	38778397	38779250	38779052	A	G	0.808511	0.632353	-0.176158	14.2733	downstream_gene_variant	MODIFIER	AGAP028658	c.*1377T>C		2L	854	+	protein_coding_gene	AGAP006813	unspecified product	NA	28	0.0646502
2L	38778397	38779250	38778555	C	G	0.819672	0.736842	-0.08283	14.2825	upstream_gene_variant	MODIFIER	AGAP006813	c.-61C>G		2L	854	+	protein_coding_gene	AGAP006813	unspecified product	NA	28	0.0646502
2L	38778397	38779250	38778426	C	A	0.15873	0.346939	0.188209	14.2825	downstream_gene_variant	MODIFIER	AGAP028659	c.*1185G>T		2L	854	+	protein_coding_gene	AGAP006813	unspecified product	NA	28	0.0646502
2L	38778397	38779250	38778596	C	T	0.866667	0.661017	-0.20565	14.2733	upstream_gene_variant	MODIFIER	AGAP006813	c.-20C>T		2L	854	+	protein_coding_gene	AGAP006813	unspecified product	NA	28	0.0646502
2L	38778397	38779250	38778596	C	T	0.866667	0.661017	-0.20565	14.2733	downstream_gene_variant	MODIFIER	AGAP028659	c.*1015G>A		2L	854	+	protein_coding_gene	AGAP006813	unspecified product	NA	28	0.0646502
2L	38779534	38780121	38780059	G	C	0.828125	0.622642	-0.205483	14.2733	intergenic_region	MODIFIER	AGAP028659-AGAP028658	n.38780059G>C		2L	588	-	protein_coding_gene	AGAP028659	unspecified product	NA	14	0.0345991
2L	38779534	38780121	38780059	G	C	0.828125	0.622642	-0.205483	14.2733	downstream_gene_variant	MODIFIER	AGAP029350	c.*5387C>G		2L	588	-	protein_coding_gene	AGAP028659	unspecified product	NA	14	0.0345991
2L	38779534	38780121	38779809	A	T	0.762712	0.690909	-0.0718028	14.2733	downstream_gene_variant	MODIFIER	AGAP028658	c.*620T>A		2L	588	-	protein_coding_gene	AGAP028659	unspecified product	NA	14	0.0345991
2L	38779534	38780121	38779541	T	G	0.27451	0.4	0.12549	14.2733	3_prime_UTR_variant	MODIFIER	AGAP028659	c.*70A>C		2L	588	-	protein_coding_gene	AGAP028659	unspecified product	NA	14	0.0345991
2L	38779534	38780121	38779862	A	T	0.152542	0.37037	0.217828	14.2733	downstream_gene_variant	MODIFIER	AGAP006813	c.*807A>T		2L	588	-	protein_coding_gene	AGAP028659	unspecified product	NA	14	0.0345991
2L	38779534	38780121	38780031	C	T	0.177419	0.34	0.162581	14.2733	downstream_gene_variant	MODIFIER	AGAP028658	c.*398G>A		2L	588	-	protein_coding_gene	AGAP028659	unspecified product	NA	14	0.0345991
2L	38779534	38780121	38780059	G	C	0.828125	0.622642	-0.205483	14.2733	upstream_gene_variant	MODIFIER	AGAP028659	c.-83C>G		2L	588	-	protein_coding_gene	AGAP028659	unspecified product	NA	14	0.0345991
2L	38779534	38780121	38779541	T	G	0.27451	0.4	0.12549	14.2733	downstream_gene_variant	MODIFIER	AGAP029350	c.*5905A>C		2L	588	-	protein_coding_gene	AGAP028659	unspecified product	NA	14	0.0345991
2L	38779534	38780121	38779862	A	T	0.152542	0.37037	0.217828	14.2733	missense_variant	MODERATE	AGAP028659	c.115T>A	p.Cys39Ser	2L	588	-	protein_coding_gene	AGAP028659	unspecified product	NA	14	0.0345991
2L	38779534	38780121	38780015	C	T	0.789474	0.660377	-0.129096	14.2733	downstream_gene_variant	MODIFIER	AGAP006813	c.*960C>T		2L	588	-	protein_coding_gene	AGAP028659	unspecified product	NA	14	0.0345991
2L	38779534	38780121	38779541	T	G	0.27451	0.4	0.12549	14.2733	downstream_gene_variant	MODIFIER	AGAP028658	c.*888A>C		2L	588	-	protein_coding_gene	AGAP028659	unspecified product	NA	14	0.0345991
2L	38779534	38780121	38780015	C	T	0.789474	0.660377	-0.129096	14.2733	5_prime_UTR_variant	MODIFIER	AGAP028659	c.-39G>A		2L	588	-	protein_coding_gene	AGAP028659	unspecified product	NA	14	0.0345991
2L	38779534	38780121	38780059	G	C	0.828125	0.622642	-0.205483	14.2733	downstream_gene_variant	MODIFIER	AGAP028658	c.*370C>G		2L	588	-	protein_coding_gene	AGAP028659	unspecified product	NA	14	0.0345991
2L	38779534	38780121	38779809	A	T	0.762712	0.690909	-0.0718028	14.2733	downstream_gene_variant	MODIFIER	AGAP006813	c.*754A>T		2L	588	-	protein_coding_gene	AGAP028659	unspecified product	NA	14	0.0345991
2L	38779534	38780121	38779541	T	G	0.27451	0.4	0.12549	14.2733	downstream_gene_variant	MODIFIER	AGAP006813	c.*486T>G		2L	588	-	protein_coding_gene	AGAP028659	unspecified product	NA	14	0.0345991
2L	38779534	38780121	38780015	C	T	0.789474	0.660377	-0.129096	14.2733	downstream_gene_variant	MODIFIER	AGAP028658	c.*414G>A		2L	588	-	protein_coding_gene	AGAP028659	unspecified product	NA	14	0.0345991
2L	38779534	38780121	38779862	A	T	0.152542	0.37037	0.217828	14.2733	downstream_gene_variant	MODIFIER	AGAP029350	c.*5584T>A		2L	588	-	protein_coding_gene	AGAP028659	unspecified product	NA	14	0.0345991
2L	38779534	38780121	38779862	A	T	0.152542	0.37037	0.217828	14.2733	downstream_gene_variant	MODIFIER	AGAP028658	c.*567T>A		2L	588	-	protein_coding_gene	AGAP028659	unspecified product	NA	14	0.0345991
2L	38779534	38780121	38780031	C	T	0.177419	0.34	0.162581	14.2733	5_prime_UTR_variant	MODIFIER	AGAP028659	c.-55G>A		2L	588	-	protein_coding_gene	AGAP028659	unspecified product	NA	14	0.0345991
2L	38779534	38780121	38779809	A	T	0.762712	0.690909	-0.0718028	14.2733	missense_variant	MODERATE	AGAP028659	c.168T>A	p.Asp56Glu	2L	588	-	protein_coding_gene	AGAP028659	unspecified product	NA	14	0.0345991
2L	38779534	38780121	38780015	C	T	0.789474	0.660377	-0.129096	14.2733	downstream_gene_variant	MODIFIER	AGAP029350	c.*5431G>A		2L	588	-	protein_coding_gene	AGAP028659	unspecified product	NA	14	0.0345991
2L	38779534	38780121	38780031	C	T	0.177419	0.34	0.162581	14.2733	downstream_gene_variant	MODIFIER	AGAP029350	c.*5415G>A		2L	588	-	protein_coding_gene	AGAP028659	unspecified product	NA	14	0.0345991
2L	38779534	38780121	38780059	G	C	0.828125	0.622642	-0.205483	14.2733	downstream_gene_variant	MODIFIER	AGAP006813	c.*1004G>C		2L	588	-	protein_coding_gene	AGAP028659	unspecified product	NA	14	0.0345991
2L	38779534	38780121	38780031	C	T	0.177419	0.34	0.162581	14.2733	downstream_gene_variant	MODIFIER	AGAP006813	c.*976C>T		2L	588	-	protein_coding_gene	AGAP028659	unspecified product	NA	14	0.0345991
2L	38779534	38780121	38779809	A	T	0.762712	0.690909	-0.0718028	14.2733	downstream_gene_variant	MODIFIER	AGAP029350	c.*5637T>A		2L	588	-	protein_coding_gene	AGAP028659	unspecified product	NA	14	0.0345991
2L	38781301	38781886	38781640	C	T	0.12963	0.301887	0.172257	14.2644	upstream_gene_variant	MODIFIER	AGAP028659	c.-1664G>A		2L	586	+	protein_coding_gene	AGAP029853	unspecified product	NA	16	0.0289064
2L	38781301	38781886	38781516	C	T	0.830508	0.653061	-0.177447	14.2644	downstream_gene_variant	MODIFIER	AGAP029350	c.*3930G>A		2L	586	+	protein_coding_gene	AGAP029853	unspecified product	NA	16	0.0289064
2L	38781301	38781886	38781640	C	T	0.12963	0.301887	0.172257	14.2644	downstream_gene_variant	MODIFIER	AGAP029350	c.*3806G>A		2L	586	+	protein_coding_gene	AGAP029853	unspecified product	NA	16	0.0289064
2L	38781301	38781886	38781776	G	C	0.764706	0.702703	-0.0620032	14.2556	downstream_gene_variant	MODIFIER	AGAP006813	c.*2721G>C		2L	586	+	protein_coding_gene	AGAP029853	unspecified product	NA	16	0.0289064
2L	38781301	38781886	38781776	G	C	0.764706	0.702703	-0.0620032	14.2556	downstream_gene_variant	MODIFIER	AGAP029350	c.*3670C>G		2L	586	+	protein_coding_gene	AGAP029853	unspecified product	NA	16	0.0289064
2L	38781301	38781886	38781516	C	T	0.830508	0.653061	-0.177447	14.2644	upstream_gene_variant	MODIFIER	AGAP028658	c.-700G>A		2L	586	+	protein_coding_gene	AGAP029853	unspecified product	NA	16	0.0289064
2L	38781301	38781886	38781516	C	T	0.830508	0.653061	-0.177447	14.2644	upstream_gene_variant	MODIFIER	AGAP028659	c.-1540G>A		2L	586	+	protein_coding_gene	AGAP029853	unspecified product	NA	16	0.0289064
2L	38781301	38781886	38781726	T	C	0.833333	0.737705	-0.0956284	14.2644	downstream_gene_variant	MODIFIER	AGAP006813	c.*2671T>C		2L	586	+	protein_coding_gene	AGAP029853	unspecified product	NA	16	0.0289064
2L	38781301	38781886	38781776	G	C	0.764706	0.702703	-0.0620032	14.2556	upstream_gene_variant	MODIFIER	AGAP028659	c.-1800C>G		2L	586	+	protein_coding_gene	AGAP029853	unspecified product	NA	16	0.0289064
2L	38781301	38781886	38781516	C	T	0.830508	0.653061	-0.177447	14.2644	intergenic_region	MODIFIER	AGAP028658-AGAP029350	n.38781516C>T		2L	586	+	protein_coding_gene	AGAP029853	unspecified product	NA	16	0.0289064
2L	38781301	38781886	38781640	C	T	0.12963	0.301887	0.172257	14.2644	intergenic_region	MODIFIER	AGAP028658-AGAP029350	n.38781640C>T		2L	586	+	protein_coding_gene	AGAP029853	unspecified product	NA	16	0.0289064
2L	38781301	38781886	38781776	G	C	0.764706	0.702703	-0.0620032	14.2556	upstream_gene_variant	MODIFIER	AGAP028658	c.-960C>G		2L	586	+	protein_coding_gene	AGAP029853	unspecified product	NA	16	0.0289064
2L	38781301	38781886	38781726	T	C	0.833333	0.737705	-0.0956284	14.2644	intergenic_region	MODIFIER	AGAP028658-AGAP029350	n.38781726T>C		2L	586	+	protein_coding_gene	AGAP029853	unspecified product	NA	16	0.0289064
2L	38781301	38781886	38781516	C	T	0.830508	0.653061	-0.177447	14.2644	downstream_gene_variant	MODIFIER	AGAP006813	c.*2461C>T		2L	586	+	protein_coding_gene	AGAP029853	unspecified product	NA	16	0.0289064
2L	38781301	38781886	38781640	C	T	0.12963	0.301887	0.172257	14.2644	upstream_gene_variant	MODIFIER	AGAP028658	c.-824G>A		2L	586	+	protein_coding_gene	AGAP029853	unspecified product	NA	16	0.0289064
2L	38781301	38781886	38781776	G	C	0.764706	0.702703	-0.0620032	14.2556	intergenic_region	MODIFIER	AGAP028658-AGAP029350	n.38781776G>C		2L	586	+	protein_coding_gene	AGAP029853	unspecified product	NA	16	0.0289064
2L	38781301	38781886	38781726	T	C	0.833333	0.737705	-0.0956284	14.2644	upstream_gene_variant	MODIFIER	AGAP028658	c.-910A>G		2L	586	+	protein_coding_gene	AGAP029853	unspecified product	NA	16	0.0289064
2L	38781301	38781886	38781726	T	C	0.833333	0.737705	-0.0956284	14.2644	upstream_gene_variant	MODIFIER	AGAP028659	c.-1750A>G		2L	586	+	protein_coding_gene	AGAP029853	unspecified product	NA	16	0.0289064
2L	38781301	38781886	38781640	C	T	0.12963	0.301887	0.172257	14.2644	downstream_gene_variant	MODIFIER	AGAP006813	c.*2585C>T		2L	586	+	protein_coding_gene	AGAP029853	unspecified product	NA	16	0.0289064
2L	38781301	38781886	38781726	T	C	0.833333	0.737705	-0.0956284	14.2644	downstream_gene_variant	MODIFIER	AGAP029350	c.*3720A>G		2L	586	+	protein_coding_gene	AGAP029853	unspecified product	NA	16	0.0289064
2L	38784472	38818879	38790692	C	G	0.877551	0.661017	-0.216534	14.2064	intron_variant	MODIFIER	AGAP029350	c.1139-5173G>C		2L	34408	-	protein_coding_gene	AGAP029350	unspecified product	NA	1372	0.0549507
2L	38784472	38818879	38803983	A	C	0.867925	0.725806	-0.142118	14.135	intron_variant	MODIFIER	AGAP029350	c.1138+405T>G		2L	34408	-	protein_coding_gene	AGAP029350	unspecified product	NA	1372	0.0549507
2L	38784472	38818879	38790132	A	T	0.116667	0.367347	0.25068	14.2142	intron_variant	MODIFIER	AGAP029350	c.1139-4613T>A		2L	34408	-	protein_coding_gene	AGAP029350	unspecified product	NA	1372	0.0549507
2L	38784472	38818879	38810104	C	T	0.881356	0.666667	-0.214689	14.0973	intron_variant	MODIFIER	AGAP029350	c.245-1850G>A		2L	34408	-	protein_coding_gene	AGAP029350	unspecified product	NA	1372	0.0549507
2L	38784472	38818879	38803750	T	C	0.763636	0.614035	-0.149601	14.135	intron_variant	MODIFIER	AGAP029350	c.1138+638A>G		2L	34408	-	protein_coding_gene	AGAP029350	unspecified product	NA	1372	0.0549507
2L	38784472	38818879	38807186	A	G	0.169811	0.288462	0.11865	14.1157	intron_variant	MODIFIER	AGAP029350	c.514+148T>C		2L	34408	-	protein_coding_gene	AGAP029350	unspecified product	NA	1372	0.0549507
2L	38784472	38818879	38807051	C	A	0.156863	0.346154	0.189291	14.1157	intron_variant	MODIFIER	AGAP029350	c.514+283G>T		2L	34408	-	protein_coding_gene	AGAP029350	unspecified product	NA	1372	0.0549507
2L	38784472	38818879	38801988	C	T	0.773585	0.611111	-0.162474	14.1484	intron_variant	MODIFIER	AGAP029350	c.1138+2400G>A		2L	34408	-	protein_coding_gene	AGAP029350	unspecified product	NA	1372	0.0549507
2L	38784472	38818879	38784915	G	A	0.813953	0.631579	-0.182375	14.2386	upstream_gene_variant	MODIFIER	AGAP028658	c.-4099C>T		2L	34408	-	protein_coding_gene	AGAP029350	unspecified product	NA	1372	0.0549507
2L	38784472	38818879	38790187	C	A	0.864407	0.673913	-0.190494	14.2142	intron_variant	MODIFIER	AGAP029350	c.1139-4668G>T		2L	34408	-	protein_coding_gene	AGAP029350	unspecified product	NA	1372	0.0549507
2L	38784472	38818879	38795551	G	A	0.125	0.436364	0.311364	14.1837	intron_variant	MODIFIER	AGAP029350	c.1138+8837C>T		2L	34408	-	protein_coding_gene	AGAP029350	unspecified product	NA	1372	0.0549507
2L	38784472	38818879	38792654	T	C	0.867925	0.555556	-0.312369	14.1987	intron_variant	MODIFIER	AGAP029350	c.1139-7135A>G		2L	34408	-	protein_coding_gene	AGAP029350	unspecified product	NA	1372	0.0549507
2L	38784472	38818879	38801366	A	T	0.818182	0.673077	-0.145105	14.1484	intron_variant	MODIFIER	AGAP029350	c.1138+3022T>A		2L	34408	-	protein_coding_gene	AGAP029350	unspecified product	NA	1372	0.0549507
2L	38784472	38818879	38785119	T	A	0.1875	0.230769	0.0432692	14.2386	upstream_gene_variant	MODIFIER	AGAP028658	c.-4303A>T		2L	34408	-	protein_coding_gene	AGAP029350	unspecified product	NA	1372	0.0549507
2L	38784472	38818879	38811802	T	G	0.87037	0.74359	-0.126781	14.0913	intron_variant	MODIFIER	AGAP029350	c.245-3548A>C		2L	34408	-	protein_coding_gene	AGAP029350	unspecified product	NA	1372	0.0549507
2L	38784472	38818879	38811261	A	G	0.770833	0.694915	-0.0759181	14.0913	intron_variant	MODIFIER	AGAP029350	c.245-3007T>C		2L	34408	-	protein_coding_gene	AGAP029350	unspecified product	NA	1372	0.0549507
2L	38784472	38818879	38790396	A	T	0.833333	0.686275	-0.147059	14.2142	intron_variant	MODIFIER	AGAP029350	c.1139-4877T>A		2L	34408	-	protein_coding_gene	AGAP029350	unspecified product	NA	1372	0.0549507
2L	38784472	38818879	38792625	A	T	0.865385	0.55	-0.315385	14.1987	intron_variant	MODIFIER	AGAP029350	c.1139-7106T>A		2L	34408	-	protein_coding_gene	AGAP029350	unspecified product	NA	1372	0.0549507
2L	38784472	38818879	38801353	C	T	0.216667	0.313725	0.0970588	14.1484	intron_variant	MODIFIER	AGAP029350	c.1138+3035G>A		2L	34408	-	protein_coding_gene	AGAP029350	unspecified product	NA	1372	0.0549507
2L	38784472	38818879	38808654	G	A	0.877193	0.709091	-0.168102	14.1095	intron_variant	MODIFIER	AGAP029350	c.245-400C>T		2L	34408	-	protein_coding_gene	AGAP029350	unspecified product	NA	1372	0.0549507
2L	38784472	38818879	38803779	A	G	0.216667	0.283333	0.0666667	14.135	intron_variant	MODIFIER	AGAP029350	c.1138+609T>C		2L	34408	-	protein_coding_gene	AGAP029350	unspecified product	NA	1372	0.0549507
2L	38784472	38818879	38786552	A	T	0.16129	0.519231	0.35794	14.2303	intron_variant	MODIFIER	AGAP029350	c.1139-1033T>A		2L	34408	-	protein_coding_gene	AGAP029350	unspecified product	NA	1372	0.0549507
2L	38784472	38818879	38806878	C	G	0.788462	0.584906	-0.203556	14.1157	intron_variant	MODIFIER	AGAP029350	c.514+456G>C		2L	34408	-	protein_coding_gene	AGAP029350	unspecified product	NA	1372	0.0549507
2L	38784472	38818879	38786788	C	T	0.901961	0.685714	-0.216246	14.2303	intron_variant	MODIFIER	AGAP029350	c.1139-1269G>A		2L	34408	-	protein_coding_gene	AGAP029350	unspecified product	NA	1372	0.0549507
2L	38784472	38818879	38809807	T	C	0.825397	0.618182	-0.207215	14.1033	intron_variant	MODIFIER	AGAP029350	c.245-1553A>G		2L	34408	-	protein_coding_gene	AGAP029350	unspecified product	NA	1372	0.0549507
2L	38784472	38818879	38792673	A	G	0.813559	0.509434	-0.304125	14.1987	intron_variant	MODIFIER	AGAP029350	c.1139-7154T>C		2L	34408	-	protein_coding_gene	AGAP029350	unspecified product	NA	1372	0.0549507
2L	38784472	38818879	38809941	C	G	0.833333	0.597015	-0.236318	14.1033	intron_variant	MODIFIER	AGAP029350	c.245-1687G>C		2L	34408	-	protein_coding_gene	AGAP029350	unspecified product	NA	1372	0.0549507
2L	38784472	38818879	38808600	A	G	0.854167	0.654545	-0.199621	14.1095	intron_variant	MODIFIER	AGAP029350	c.245-346T>C		2L	34408	-	protein_coding_gene	AGAP029350	unspecified product	NA	1372	0.0549507
2L	38784472	38818879	38814475	T	A	0.810345	0.6875	-0.122845	14.0738	intron_variant	MODIFIER	AGAP029350	c.244+3693A>T		2L	34408	-	protein_coding_gene	AGAP029350	unspecified product	NA	1372	0.0549507
2L	38784472	38818879	38807228	A	C	0.8	0.702128	-0.0978723	14.1157	intron_variant	MODIFIER	AGAP029350	c.514+106T>G		2L	34408	-	protein_coding_gene	AGAP029350	unspecified product	NA	1372	0.0549507
2L	38784472	38818879	38807004	T	C	0.1	0.309091	0.209091	14.1157	intron_variant	MODIFIER	AGAP029350	c.514+330A>G		2L	34408	-	protein_coding_gene	AGAP029350	unspecified product	NA	1372	0.0549507
2L	38784472	38818879	38814253	A	G	0.836735	0.660377	-0.176357	14.0738	intron_variant	MODIFIER	AGAP029350	c.244+3915T>C		2L	34408	-	protein_coding_gene	AGAP029350	unspecified product	NA	1372	0.0549507
2L	38784472	38818879	38795114	T	C	0.149254	0.416667	0.267413	14.1837	intron_variant	MODIFIER	AGAP029350	c.1138+9274A>G		2L	34408	-	protein_coding_gene	AGAP029350	unspecified product	NA	1372	0.0549507
2L	38784472	38818879	38810056	A	T	0.903226	0.645161	-0.258065	14.1033	intron_variant	MODIFIER	AGAP029350	c.245-1802T>A		2L	34408	-	protein_coding_gene	AGAP029350	unspecified product	NA	1372	0.0549507
2L	38784472	38818879	38801791	G	A	0.155172	0.363636	0.208464	14.1484	intron_variant	MODIFIER	AGAP029350	c.1138+2597C>T		2L	34408	-	protein_coding_gene	AGAP029350	unspecified product	NA	1372	0.0549507
2L	38784472	38818879	38786338	T	G	0.783333	0.642857	-0.140476	14.2303	intron_variant	MODIFIER	AGAP029350	c.1139-819A>C		2L	34408	-	protein_coding_gene	AGAP029350	unspecified product	NA	1372	0.0549507
2L	38784472	38818879	38785063	G	T	0.785714	0.75	-0.0357143	14.2386	upstream_gene_variant	MODIFIER	AGAP028658	c.-4247C>A		2L	34408	-	protein_coding_gene	AGAP029350	unspecified product	NA	1372	0.0549507
2L	38784472	38818879	38802231	T	C	0.12	0.396226	0.276226	14.1417	intron_variant	MODIFIER	AGAP029350	c.1138+2157A>G		2L	34408	-	protein_coding_gene	AGAP029350	unspecified product	NA	1372	0.0549507
2L	38784472	38818879	38795558	A	G	0.875	0.555556	-0.319444	14.1837	intron_variant	MODIFIER	AGAP029350	c.1138+8830T>C		2L	34408	-	protein_coding_gene	AGAP029350	unspecified product	NA	1372	0.0549507
2L	38784472	38818879	38791636	G	A	0.9	0.55814	-0.34186	14.2064	intron_variant	MODIFIER	AGAP029350	c.1139-6117C>T		2L	34408	-	protein_coding_gene	AGAP029350	unspecified product	NA	1372	0.0549507
2L	38784472	38818879	38806576	T	G	0.867925	0.672727	-0.195197	14.1221	intron_variant	MODIFIER	AGAP029350	c.514+758A>C		2L	34408	-	protein_coding_gene	AGAP029350	unspecified product	NA	1372	0.0549507
2L	38784472	38818879	38806958	G	A	0.893617	0.660377	-0.23324	14.1157	intron_variant	MODIFIER	AGAP029350	c.514+376C>T		2L	34408	-	protein_coding_gene	AGAP029350	unspecified product	NA	1372	0.0549507
2L	38784472	38818879	38815873	C	T	0.862745	0.69697	-0.165775	14.0681	intron_variant	MODIFIER	AGAP029350	c.244+2295G>A		2L	34408	-	protein_coding_gene	AGAP029350	unspecified product	NA	1372	0.0549507
2L	38784472	38818879	38798009	C	T	0.85	0.584615	-0.265385	14.1693	intron_variant	MODIFIER	AGAP029350	c.1138+6379G>A		2L	34408	-	protein_coding_gene	AGAP029350	unspecified product	NA	1372	0.0549507
2L	38784472	38818879	38795297	G	A	0.79661	0.565789	-0.230821	14.1837	intron_variant	MODIFIER	AGAP029350	c.1138+9091C>T		2L	34408	-	protein_coding_gene	AGAP029350	unspecified product	NA	1372	0.0549507
2L	38784472	38818879	38817966	A	T	0.795455	0.721311	-0.0741431	14.057	intron_variant	MODIFIER	AGAP029350	c.244+202T>A		2L	34408	-	protein_coding_gene	AGAP029350	unspecified product	NA	1372	0.0549507
2L	38784472	38818879	38814306	C	A	0.836364	0.703704	-0.13266	14.0738	intron_variant	MODIFIER	AGAP029350	c.244+3862G>T		2L	34408	-	protein_coding_gene	AGAP029350	unspecified product	NA	1372	0.0549507
2L	38784472	38818879	38800619	C	T	0.918367	0.666667	-0.251701	14.1552	intron_variant	MODIFIER	AGAP029350	c.1138+3769G>A		2L	34408	-	protein_coding_gene	AGAP029350	unspecified product	NA	1372	0.0549507
2L	38784472	38818879	38800403	G	C	0.192308	0.396226	0.203919	14.1552	intron_variant	MODIFIER	AGAP029350	c.1138+3985C>G		2L	34408	-	protein_coding_gene	AGAP029350	unspecified product	NA	1372	0.0549507
2L	38784472	38818879	38812572	C	A	0.773585	0.627451	-0.146134	14.0854	intron_variant	MODIFIER	AGAP029350	c.245-4318G>T		2L	34408	-	protein_coding_gene	AGAP029350	unspecified product	NA	1372	0.0549507
2L	38784472	38818879	38785063	G	T	0.785714	0.75	-0.0357143	14.2386	3_prime_UTR_variant	MODIFIER	AGAP029350	c.*383C>A		2L	34408	-	protein_coding_gene	AGAP029350	unspecified product	NA	1372	0.0549507
2L	38784472	38818879	38812959	T	A	0.909091	0.6	-0.309091	14.0854	intron_variant	MODIFIER	AGAP029350	c.245-4705A>T		2L	34408	-	protein_coding_gene	AGAP029350	unspecified product	NA	1372	0.0549507
2L	38784472	38818879	38785119	T	A	0.1875	0.230769	0.0432692	14.2386	3_prime_UTR_variant	MODIFIER	AGAP029350	c.*327A>T		2L	34408	-	protein_coding_gene	AGAP029350	unspecified product	NA	1372	0.0549507
2L	38784472	38818879	38785365	G	A	0.185185	0.285714	0.100529	14.2386	upstream_gene_variant	MODIFIER	AGAP028658	c.-4549C>T		2L	34408	-	protein_coding_gene	AGAP029350	unspecified product	NA	1372	0.0549507
2L	38784472	38818879	38814667	A	G	0.849057	0.724138	-0.124919	14.0738	intron_variant	MODIFIER	AGAP029350	c.244+3501T>C		2L	34408	-	protein_coding_gene	AGAP029350	unspecified product	NA	1372	0.0549507
2L	38784472	38818879	38806849	C	A	0.755102	0.533333	-0.221769	14.1157	intron_variant	MODIFIER	AGAP029350	c.514+485G>T		2L	34408	-	protein_coding_gene	AGAP029350	unspecified product	NA	1372	0.0549507
2L	38784472	38818879	38799923	C	A	0.209677	0.204545	-0.00513196	14.1552	intron_variant	MODIFIER	AGAP029350	c.1138+4465G>T		2L	34408	-	protein_coding_gene	AGAP029350	unspecified product	NA	1372	0.0549507
2L	38784472	38818879	38797680	T	A	0.757143	0.784314	0.0271709	14.1693	intron_variant	MODIFIER	AGAP029350	c.1138+6708A>T		2L	34408	-	protein_coding_gene	AGAP029350	unspecified product	NA	1372	0.0549507
2L	38784472	38818879	38784829	A	T	0.851852	0.614035	-0.237817	14.2386	3_prime_UTR_variant	MODIFIER	AGAP029350	c.*617T>A		2L	34408	-	protein_coding_gene	AGAP029350	unspecified product	NA	1372	0.0549507
2L	38784472	38818879	38806280	C	T	0.867925	0.702128	-0.165797	14.1221	intron_variant	MODIFIER	AGAP029350	c.514+1054G>A		2L	34408	-	protein_coding_gene	AGAP029350	unspecified product	NA	1372	0.0549507
2L	38784472	38818879	38816802	G	A	0.934783	0.671875	-0.262908	14.0625	intron_variant	MODIFIER	AGAP029350	c.244+1366C>T		2L	34408	-	protein_coding_gene	AGAP029350	unspecified product	NA	1372	0.0549507
2L	38784472	38818879	38818681	T	C	0.741935	0.651163	-0.0907727	14.0515	5_prime_UTR_variant	MODIFIER	AGAP029350	c.-270A>G		2L	34408	-	protein_coding_gene	AGAP029350	unspecified product	NA	1372	0.0549507
2L	38784472	38818879	38811074	A	T	0.807692	0.660377	-0.147315	14.0973	intron_variant	MODIFIER	AGAP029350	c.245-2820T>A		2L	34408	-	protein_coding_gene	AGAP029350	unspecified product	NA	1372	0.0549507
2L	38784472	38818879	38815141	A	G	0.813559	0.625	-0.188559	14.0738	intron_variant	MODIFIER	AGAP029350	c.244+3027T>C		2L	34408	-	protein_coding_gene	AGAP029350	unspecified product	NA	1372	0.0549507
2L	38784472	38818879	38785148	C	A	0.160714	0.270833	0.110119	14.2386	3_prime_UTR_variant	MODIFIER	AGAP029350	c.*298G>T		2L	34408	-	protein_coding_gene	AGAP029350	unspecified product	NA	1372	0.0549507
2L	38784472	38818879	38790213	A	G	0.155172	0.295455	0.140282	14.2142	intron_variant	MODIFIER	AGAP029350	c.1139-4694T>C		2L	34408	-	protein_coding_gene	AGAP029350	unspecified product	NA	1372	0.0549507
2L	38784472	38818879	38807599	G	A	0.869565	0.672414	-0.197151	14.1157	intron_variant	MODIFIER	AGAP029350	c.416-167C>T		2L	34408	-	protein_coding_gene	AGAP029350	unspecified product	NA	1372	0.0549507
2L	38784472	38818879	38807835	G	A	0.243902	0.305085	0.0611823	14.1157	intron_variant	MODIFIER	AGAP029350	c.415+249C>T		2L	34408	-	protein_coding_gene	AGAP029350	unspecified product	NA	1372	0.0549507
2L	38784472	38818879	38809999	G	A	0.852459	0.655738	-0.196721	14.1033	intron_variant	MODIFIER	AGAP029350	c.245-1745C>T		2L	34408	-	protein_coding_gene	AGAP029350	unspecified product	NA	1372	0.0549507
2L	38784472	38818879	38811592	A	G	0.830189	0.709091	-0.121098	14.0913	intron_variant	MODIFIER	AGAP029350	c.245-3338T>C		2L	34408	-	protein_coding_gene	AGAP029350	unspecified product	NA	1372	0.0549507
2L	38784472	38818879	38815960	T	C	0.844444	0.660714	-0.18373	14.0681	intron_variant	MODIFIER	AGAP029350	c.244+2208A>G		2L	34408	-	protein_coding_gene	AGAP029350	unspecified product	NA	1372	0.0549507
2L	38784472	38818879	38797026	G	A	0.85	0.5625	-0.2875	14.1764	intron_variant	MODIFIER	AGAP029350	c.1138+7362C>T		2L	34408	-	protein_coding_gene	AGAP029350	unspecified product	NA	1372	0.0549507
2L	38784472	38818879	38801811	T	C	0.816327	0.62963	-0.186697	14.1484	intron_variant	MODIFIER	AGAP029350	c.1138+2577A>G		2L	34408	-	protein_coding_gene	AGAP029350	unspecified product	NA	1372	0.0549507
2L	38784472	38818879	38814149	C	T	0.890909	0.53125	-0.359659	14.0795	intron_variant	MODIFIER	AGAP029350	c.244+4019G>A		2L	34408	-	protein_coding_gene	AGAP029350	unspecified product	NA	1372	0.0549507
2L	38784472	38818879	38815404	C	T	0.892857	0.591837	-0.30102	14.0681	intron_variant	MODIFIER	AGAP029350	c.244+2764G>A		2L	34408	-	protein_coding_gene	AGAP029350	unspecified product	NA	1372	0.0549507
2L	38784472	38818879	38787703	T	A	0.792453	0.627451	-0.165002	14.2303	intron_variant	MODIFIER	AGAP029350	c.1139-2184A>T		2L	34408	-	protein_coding_gene	AGAP029350	unspecified product	NA	1372	0.0549507
2L	38784472	38818879	38784858	T	C	0.867925	0.607143	-0.260782	14.2386	upstream_gene_variant	MODIFIER	AGAP028659	c.-4882A>G		2L	34408	-	protein_coding_gene	AGAP029350	unspecified product	NA	1372	0.0549507
2L	38784472	38818879	38792614	G	C	0.867925	0.535714	-0.33221	14.1987	intron_variant	MODIFIER	AGAP029350	c.1139-7095C>G		2L	34408	-	protein_coding_gene	AGAP029350	unspecified product	NA	1372	0.0549507
2L	38784472	38818879	38803640	T	A	0.773585	0.622951	-0.150634	14.135	intron_variant	MODIFIER	AGAP029350	c.1138+748A>T		2L	34408	-	protein_coding_gene	AGAP029350	unspecified product	NA	1372	0.0549507
2L	38784472	38818879	38799627	A	G	0.807018	0.734694	-0.0723237	14.1622	intron_variant	MODIFIER	AGAP029350	c.1138+4761T>C		2L	34408	-	protein_coding_gene	AGAP029350	unspecified product	NA	1372	0.0549507
2L	38784472	38818879	38817872	G	A	0.860465	0.753425	-0.10704	14.057	intron_variant	MODIFIER	AGAP029350	c.244+296C>T		2L	34408	-	protein_coding_gene	AGAP029350	unspecified product	NA	1372	0.0549507
2L	38784472	38818879	38784829	A	T	0.851852	0.614035	-0.237817	14.2386	upstream_gene_variant	MODIFIER	AGAP028658	c.-4013T>A		2L	34408	-	protein_coding_gene	AGAP029350	unspecified product	NA	1372	0.0549507
2L	38784472	38818879	38805457	T	G	0.775862	0.644444	-0.131418	14.1285	intron_variant	MODIFIER	AGAP029350	c.515-446A>C		2L	34408	-	protein_coding_gene	AGAP029350	unspecified product	NA	1372	0.0549507
2L	38784472	38818879	38809759	G	A	0.821429	0.566038	-0.255391	14.1033	intron_variant	MODIFIER	AGAP029350	c.245-1505C>T		2L	34408	-	protein_coding_gene	AGAP029350	unspecified product	NA	1372	0.0549507
2L	38784472	38818879	38805845	T	A	0.853659	0.7	-0.153659	14.1221	intron_variant	MODIFIER	AGAP029350	c.515-834A>T		2L	34408	-	protein_coding_gene	AGAP029350	unspecified product	NA	1372	0.0549507
2L	38784472	38818879	38797090	T	C	0.803571	0.58	-0.223571	14.1764	intron_variant	MODIFIER	AGAP029350	c.1138+7298A>G		2L	34408	-	protein_coding_gene	AGAP029350	unspecified product	NA	1372	0.0549507
2L	38784472	38818879	38794716	G	A	0.189655	0.314815	0.12516	14.1837	intron_variant	MODIFIER	AGAP029350	c.1139-9197C>T		2L	34408	-	protein_coding_gene	AGAP029350	unspecified product	NA	1372	0.0549507
2L	38784472	38818879	38813337	G	C	0.93617	0.527273	-0.408897	14.0795	intron_variant	MODIFIER	AGAP029350	c.244+4831C>G		2L	34408	-	protein_coding_gene	AGAP029350	unspecified product	NA	1372	0.0549507
2L	38784472	38818879	38808416	G	C	0.215686	0.350877	0.135191	14.1095	intron_variant	MODIFIER	AGAP029350	c.245-162C>G		2L	34408	-	protein_coding_gene	AGAP029350	unspecified product	NA	1372	0.0549507
2L	38784472	38818879	38811363	T	A	0.880952	0.73913	-0.141822	14.0913	intron_variant	MODIFIER	AGAP029350	c.245-3109A>T		2L	34408	-	protein_coding_gene	AGAP029350	unspecified product	NA	1372	0.0549507
2L	38784472	38818879	38817798	T	C	0.843137	0.706667	-0.136471	14.057	intron_variant	MODIFIER	AGAP029350	c.244+370A>G		2L	34408	-	protein_coding_gene	AGAP029350	unspecified product	NA	1372	0.0549507
2L	38784472	38818879	38803609	A	T	0.759259	0.655172	-0.104087	14.135	intron_variant	MODIFIER	AGAP029350	c.1138+779T>A		2L	34408	-	protein_coding_gene	AGAP029350	unspecified product	NA	1372	0.0549507
2L	38784472	38818879	38815905	T	C	0.843137	0.706897	-0.136241	14.0681	intron_variant	MODIFIER	AGAP029350	c.244+2263A>G		2L	34408	-	protein_coding_gene	AGAP029350	unspecified product	NA	1372	0.0549507
2L	38784472	38818879	38815178	A	C	0.844828	0.564516	-0.280311	14.0738	intron_variant	MODIFIER	AGAP029350	c.244+2990T>G		2L	34408	-	protein_coding_gene	AGAP029350	unspecified product	NA	1372	0.0549507
2L	38784472	38818879	38795053	T	G	0.111111	0.571429	0.460317	14.1837	intron_variant	MODIFIER	AGAP029350	c.1138+9335A>C		2L	34408	-	protein_coding_gene	AGAP029350	unspecified product	NA	1372	0.0549507
2L	38784472	38818879	38808703	T	C	0.877551	0.647059	-0.230492	14.1095	intron_variant	MODIFIER	AGAP029350	c.245-449A>G		2L	34408	-	protein_coding_gene	AGAP029350	unspecified product	NA	1372	0.0549507
2L	38784472	38818879	38810962	A	T	0.833333	0.702128	-0.131206	14.0973	intron_variant	MODIFIER	AGAP029350	c.245-2708T>A		2L	34408	-	protein_coding_gene	AGAP029350	unspecified product	NA	1372	0.0549507
2L	38784472	38818879	38796654	G	C	0.862745	0.690909	-0.171836	14.1764	intron_variant	MODIFIER	AGAP029350	c.1138+7734C>G		2L	34408	-	protein_coding_gene	AGAP029350	unspecified product	NA	1372	0.0549507
2L	38784472	38818879	38794601	C	A	0.8	0.684211	-0.115789	14.1912	intron_variant	MODIFIER	AGAP029350	c.1139-9082G>T		2L	34408	-	protein_coding_gene	AGAP029350	unspecified product	NA	1372	0.0549507
2L	38784472	38818879	38797085	A	G	0.803571	0.571429	-0.232143	14.1764	intron_variant	MODIFIER	AGAP029350	c.1138+7303T>C		2L	34408	-	protein_coding_gene	AGAP029350	unspecified product	NA	1372	0.0549507
2L	38784472	38818879	38814118	G	A	0.867925	0.517857	-0.350067	14.0795	intron_variant	MODIFIER	AGAP029350	c.244+4050C>T		2L	34408	-	protein_coding_gene	AGAP029350	unspecified product	NA	1372	0.0549507
2L	38784472	38818879	38785148	C	A	0.160714	0.270833	0.110119	14.2386	upstream_gene_variant	MODIFIER	AGAP028658	c.-4332G>T		2L	34408	-	protein_coding_gene	AGAP029350	unspecified product	NA	1372	0.0549507
2L	38784472	38818879	38792493	A	G	0.941176	0.47541	-0.465767	14.1987	intron_variant	MODIFIER	AGAP029350	c.1139-6974T>C		2L	34408	-	protein_coding_gene	AGAP029350	unspecified product	NA	1372	0.0549507
2L	38784472	38818879	38802316	A	G	0.892857	0.595745	-0.297112	14.1417	intron_variant	MODIFIER	AGAP029350	c.1138+2072T>C		2L	34408	-	protein_coding_gene	AGAP029350	unspecified product	NA	1372	0.0549507
2L	38784472	38818879	38802459	A	T	0.833333	0.576271	-0.257062	14.1417	intron_variant	MODIFIER	AGAP029350	c.1138+1929T>A		2L	34408	-	protein_coding_gene	AGAP029350	unspecified product	NA	1372	0.0549507
2L	38784472	38818879	38789943	T	A	0.137931	0.271186	0.133255	14.2142	intron_variant	MODIFIER	AGAP029350	c.1139-4424A>T		2L	34408	-	protein_coding_gene	AGAP029350	unspecified product	NA	1372	0.0549507
2L	38784472	38818879	38818845	T	C	0.766667	0.537037	-0.22963	14.0515	5_prime_UTR_variant	MODIFIER	AGAP029350	c.-434A>G		2L	34408	-	protein_coding_gene	AGAP029350	unspecified product	NA	1372	0.0549507
2L	38784472	38818879	38800634	G	A	0.897959	0.654545	-0.243414	14.1552	intron_variant	MODIFIER	AGAP029350	c.1138+3754C>T		2L	34408	-	protein_coding_gene	AGAP029350	unspecified product	NA	1372	0.0549507
2L	38784472	38818879	38784829	A	T	0.851852	0.614035	-0.237817	14.2386	upstream_gene_variant	MODIFIER	AGAP028659	c.-4853T>A		2L	34408	-	protein_coding_gene	AGAP029350	unspecified product	NA	1372	0.0549507
2L	38784472	38818879	38806209	C	T	0.204082	0.339623	0.135541	14.1221	intron_variant	MODIFIER	AGAP029350	c.514+1125G>A		2L	34408	-	protein_coding_gene	AGAP029350	unspecified product	NA	1372	0.0549507
2L	38784472	38818879	38807922	G	A	0.857143	0.690141	-0.167002	14.1095	intron_variant	MODIFIER	AGAP029350	c.415+162C>T		2L	34408	-	protein_coding_gene	AGAP029350	unspecified product	NA	1372	0.0549507
2L	38784472	38818879	38796981	C	G	0.836066	0.568182	-0.267884	14.1764	intron_variant	MODIFIER	AGAP029350	c.1138+7407G>C		2L	34408	-	protein_coding_gene	AGAP029350	unspecified product	NA	1372	0.0549507
2L	38784472	38818879	38797999	G	A	0.854839	0.580645	-0.274194	14.1693	intron_variant	MODIFIER	AGAP029350	c.1138+6389C>T		2L	34408	-	protein_coding_gene	AGAP029350	unspecified product	NA	1372	0.0549507
2L	38784472	38818879	38797106	G	A	0.818182	0.568627	-0.249554	14.1764	intron_variant	MODIFIER	AGAP029350	c.1138+7282C>T		2L	34408	-	protein_coding_gene	AGAP029350	unspecified product	NA	1372	0.0549507
2L	38784472	38818879	38804123	A	G	0.130435	0.290323	0.159888	14.135	intron_variant	MODIFIER	AGAP029350	c.1138+265T>C		2L	34408	-	protein_coding_gene	AGAP029350	unspecified product	NA	1372	0.0549507
2L	38784472	38818879	38786833	A	C	0.12766	0.290909	0.16325	14.2303	intron_variant	MODIFIER	AGAP029350	c.1139-1314T>G		2L	34408	-	protein_coding_gene	AGAP029350	unspecified product	NA	1372	0.0549507
2L	38784472	38818879	38784858	T	C	0.867925	0.607143	-0.260782	14.2386	3_prime_UTR_variant	MODIFIER	AGAP029350	c.*588A>G		2L	34408	-	protein_coding_gene	AGAP029350	unspecified product	NA	1372	0.0549507
2L	38784472	38818879	38784915	G	A	0.813953	0.631579	-0.182375	14.2386	3_prime_UTR_variant	MODIFIER	AGAP029350	c.*531C>T		2L	34408	-	protein_coding_gene	AGAP029350	unspecified product	NA	1372	0.0549507
2L	38784472	38818879	38817764	A	C	0.82	0.723684	-0.0963158	14.057	intron_variant	MODIFIER	AGAP029350	c.244+404T>G		2L	34408	-	protein_coding_gene	AGAP029350	unspecified product	NA	1372	0.0549507
2L	38784472	38818879	38790040	T	A	0.147541	0.326531	0.17899	14.2142	intron_variant	MODIFIER	AGAP029350	c.1139-4521A>T		2L	34408	-	protein_coding_gene	AGAP029350	unspecified product	NA	1372	0.0549507
2L	38784472	38818879	38788192	A	G	0.882353	0.677419	-0.204934	14.2222	intron_variant	MODIFIER	AGAP029350	c.1139-2673T>C		2L	34408	-	protein_coding_gene	AGAP029350	unspecified product	NA	1372	0.0549507
2L	38784472	38818879	38816334	G	A	0.793103	0.632653	-0.16045	14.0625	intron_variant	MODIFIER	AGAP029350	c.244+1834C>T		2L	34408	-	protein_coding_gene	AGAP029350	unspecified product	NA	1372	0.0549507
2L	38784472	38818879	38809438	T	C	0.910714	0.615385	-0.29533	14.1033	intron_variant	MODIFIER	AGAP029350	c.245-1184A>G		2L	34408	-	protein_coding_gene	AGAP029350	unspecified product	NA	1372	0.0549507
2L	38784472	38818879	38798169	T	A	0.86	0.517857	-0.342143	14.1693	intron_variant	MODIFIER	AGAP029350	c.1138+6219A>T		2L	34408	-	protein_coding_gene	AGAP029350	unspecified product	NA	1372	0.0549507
2L	38784472	38818879	38797033	G	A	0.870968	0.553191	-0.317776	14.1764	intron_variant	MODIFIER	AGAP029350	c.1138+7355C>T		2L	34408	-	protein_coding_gene	AGAP029350	unspecified product	NA	1372	0.0549507
2L	38784472	38818879	38798281	T	C	0.811321	0.564516	-0.246805	14.1693	intron_variant	MODIFIER	AGAP029350	c.1138+6107A>G		2L	34408	-	protein_coding_gene	AGAP029350	unspecified product	NA	1372	0.0549507
2L	38784472	38818879	38797962	C	T	0.839286	0.62963	-0.209656	14.1693	intron_variant	MODIFIER	AGAP029350	c.1138+6426G>A		2L	34408	-	protein_coding_gene	AGAP029350	unspecified product	NA	1372	0.0549507
2L	38784472	38818879	38784858	T	C	0.867925	0.607143	-0.260782	14.2386	upstream_gene_variant	MODIFIER	AGAP028658	c.-4042A>G		2L	34408	-	protein_coding_gene	AGAP029350	unspecified product	NA	1372	0.0549507
2L	38784472	38818879	38785365	G	A	0.185185	0.285714	0.100529	14.2386	3_prime_UTR_variant	MODIFIER	AGAP029350	c.*81C>T		2L	34408	-	protein_coding_gene	AGAP029350	unspecified product	NA	1372	0.0549507
2L	38784472	38818879	38794589	G	A	0.2	0.362069	0.162069	14.1912	intron_variant	MODIFIER	AGAP029350	c.1139-9070C>T		2L	34408	-	protein_coding_gene	AGAP029350	unspecified product	NA	1372	0.0549507
2L	38784472	38818879	38788544	A	T	0.12963	0.288462	0.158832	14.2222	intron_variant	MODIFIER	AGAP029350	c.1139-3025T>A		2L	34408	-	protein_coding_gene	AGAP029350	unspecified product	NA	1372	0.0549507
2L	38784472	38818879	38803622	C	A	0.75	0.636364	-0.113636	14.135	intron_variant	MODIFIER	AGAP029350	c.1138+766G>T		2L	34408	-	protein_coding_gene	AGAP029350	unspecified product	NA	1372	0.0549507
2L	38784472	38818879	38817877	T	C	0.860465	0.746479	-0.113986	14.057	intron_variant	MODIFIER	AGAP029350	c.244+291A>G		2L	34408	-	protein_coding_gene	AGAP029350	unspecified product	NA	1372	0.0549507
2L	38784472	38818879	38809136	A	G	0.878788	0.604167	-0.274621	14.1033	intron_variant	MODIFIER	AGAP029350	c.245-882T>C		2L	34408	-	protein_coding_gene	AGAP029350	unspecified product	NA	1372	0.0549507
2L	38784472	38818879	38796308	A	T	0.0769231	0.333333	0.25641	14.1764	intron_variant	MODIFIER	AGAP029350	c.1138+8080T>A		2L	34408	-	protein_coding_gene	AGAP029350	unspecified product	NA	1372	0.0549507
2L	38784472	38818879	38809092	T	A	0.862069	0.617021	-0.245048	14.1033	intron_variant	MODIFIER	AGAP029350	c.245-838A>T		2L	34408	-	protein_coding_gene	AGAP029350	unspecified product	NA	1372	0.0549507
2L	38784472	38818879	38794608	A	G	0.216667	0.327273	0.110606	14.1912	intron_variant	MODIFIER	AGAP029350	c.1139-9089T>C		2L	34408	-	protein_coding_gene	AGAP029350	unspecified product	NA	1372	0.0549507
2L	38784472	38818879	38794638	C	T	0.192308	0.288136	0.0958279	14.1837	intron_variant	MODIFIER	AGAP029350	c.1139-9119G>A		2L	34408	-	protein_coding_gene	AGAP029350	unspecified product	NA	1372	0.0549507
2L	38784472	38818879	38790650	A	T	0.88	0.62	-0.26	14.2064	intron_variant	MODIFIER	AGAP029350	c.1139-5131T>A		2L	34408	-	protein_coding_gene	AGAP029350	unspecified product	NA	1372	0.0549507
2L	38784472	38818879	38798289	C	T	0.773585	0.542373	-0.231212	14.1693	intron_variant	MODIFIER	AGAP029350	c.1138+6099G>A		2L	34408	-	protein_coding_gene	AGAP029350	unspecified product	NA	1372	0.0549507
2L	38784472	38818879	38784915	G	A	0.813953	0.631579	-0.182375	14.2386	upstream_gene_variant	MODIFIER	AGAP028659	c.-4939C>T		2L	34408	-	protein_coding_gene	AGAP029350	unspecified product	NA	1372	0.0549507
2L	38784472	38818879	38817081	G	A	0.777778	0.716981	-0.0607966	14.0625	intron_variant	MODIFIER	AGAP029350	c.244+1087C>T		2L	34408	-	protein_coding_gene	AGAP029350	unspecified product	NA	1372	0.0549507
2L	38784472	38818879	38787580	C	T	0.814815	0.745098	-0.0697168	14.2303	intron_variant	MODIFIER	AGAP029350	c.1139-2061G>A		2L	34408	-	protein_coding_gene	AGAP029350	unspecified product	NA	1372	0.0549507
2L	38784472	38818879	38790563	C	T	0.815789	0.574468	-0.241321	14.2142	intron_variant	MODIFIER	AGAP029350	c.1139-5044G>A		2L	34408	-	protein_coding_gene	AGAP029350	unspecified product	NA	1372	0.0549507
2L	38784472	38818879	38795913	A	G	0.825397	0.6	-0.225397	14.1837	intron_variant	MODIFIER	AGAP029350	c.1138+8475T>C		2L	34408	-	protein_coding_gene	AGAP029350	unspecified product	NA	1372	0.0549507
2L	38784472	38818879	38798124	T	A	0.882353	0.52	-0.362353	14.1693	intron_variant	MODIFIER	AGAP029350	c.1138+6264A>T		2L	34408	-	protein_coding_gene	AGAP029350	unspecified product	NA	1372	0.0549507
2L	38784472	38818879	38794900	C	T	0.754386	0.634615	-0.119771	14.1837	intron_variant	MODIFIER	AGAP029350	c.1139-9381G>A		2L	34408	-	protein_coding_gene	AGAP029350	unspecified product	NA	1372	0.0549507
2L	38784472	38818879	38794784	C	T	0.810345	0.765957	-0.0443874	14.1837	intron_variant	MODIFIER	AGAP029350	c.1139-9265G>A		2L	34408	-	protein_coding_gene	AGAP029350	unspecified product	NA	1372	0.0549507
2L	38784472	38818879	38788649	A	C	0.160714	0.283019	0.122305	14.2222	intron_variant	MODIFIER	AGAP029350	c.1139-3130T>G		2L	34408	-	protein_coding_gene	AGAP029350	unspecified product	NA	1372	0.0549507
2L	38784472	38818879	38816254	T	C	0.912281	0.630435	-0.281846	14.0681	intron_variant	MODIFIER	AGAP029350	c.244+1914A>G		2L	34408	-	protein_coding_gene	AGAP029350	unspecified product	NA	1372	0.0549507
2L	38784472	38818879	38790214	T	G	0.844828	0.704545	-0.140282	14.2142	intron_variant	MODIFIER	AGAP029350	c.1139-4695A>C		2L	34408	-	protein_coding_gene	AGAP029350	unspecified product	NA	1372	0.0549507
2L	38784472	38818879	38794693	G	A	0.781818	0.740741	-0.0410774	14.1837	intron_variant	MODIFIER	AGAP029350	c.1139-9174C>T		2L	34408	-	protein_coding_gene	AGAP029350	unspecified product	NA	1372	0.0549507
2L	38784472	38818879	38809932	G	A	0.84375	0.587302	-0.256448	14.1033	intron_variant	MODIFIER	AGAP029350	c.245-1678C>T		2L	34408	-	protein_coding_gene	AGAP029350	unspecified product	NA	1372	0.0549507
2L	38784472	38818879	38794615	C	G	0.20339	0.344828	0.141438	14.1912	intron_variant	MODIFIER	AGAP029350	c.1139-9096G>C		2L	34408	-	protein_coding_gene	AGAP029350	unspecified product	NA	1372	0.0549507
2L	38784472	38818879	38808118	T	A	0.788462	0.569231	-0.219231	14.1095	missense_variant	MODERATE	AGAP029350	c.381A>T	p.Lys127Asn	2L	34408	-	protein_coding_gene	AGAP029350	unspecified product	NA	1372	0.0549507
2L	38784472	38818879	38817714	C	G	0.87234	0.681159	-0.191181	14.057	intron_variant	MODIFIER	AGAP029350	c.244+454G>C		2L	34408	-	protein_coding_gene	AGAP029350	unspecified product	NA	1372	0.0549507
2L	38784472	38818879	38790003	G	A	0.15625	0.267857	0.111607	14.2142	intron_variant	MODIFIER	AGAP029350	c.1139-4484C>T		2L	34408	-	protein_coding_gene	AGAP029350	unspecified product	NA	1372	0.0549507
2L	38784472	38818879	38809398	T	A	0.913793	0.622642	-0.291152	14.1033	intron_variant	MODIFIER	AGAP029350	c.245-1144A>T		2L	34408	-	protein_coding_gene	AGAP029350	unspecified product	NA	1372	0.0549507
2L	38784472	38818879	38809919	G	A	0.819672	0.640625	-0.179047	14.1033	intron_variant	MODIFIER	AGAP029350	c.245-1665C>T		2L	34408	-	protein_coding_gene	AGAP029350	unspecified product	NA	1372	0.0549507
2L	38784472	38818879	38809127	T	A	0.890625	0.617021	-0.273604	14.1033	intron_variant	MODIFIER	AGAP029350	c.245-873A>T		2L	34408	-	protein_coding_gene	AGAP029350	unspecified product	NA	1372	0.0549507
2L	38784472	38818879	38805428	A	G	0.22807	0.346939	0.118869	14.1285	intron_variant	MODIFIER	AGAP029350	c.515-417T>C		2L	34408	-	protein_coding_gene	AGAP029350	unspecified product	NA	1372	0.0549507
2L	38784472	38818879	38804330	A	G	0.909091	0.685185	-0.223906	14.135	intron_variant	MODIFIER	AGAP029350	c.1138+58T>C		2L	34408	-	protein_coding_gene	AGAP029350	unspecified product	NA	1372	0.0549507
2L	38784472	38818879	38795540	T	C	0.150943	0.45614	0.305197	14.1837	intron_variant	MODIFIER	AGAP029350	c.1138+8848A>G		2L	34408	-	protein_coding_gene	AGAP029350	unspecified product	NA	1372	0.0549507
2L	38784472	38818879	38790496	T	C	0.805556	0.62	-0.185556	14.2142	intron_variant	MODIFIER	AGAP029350	c.1139-4977A>G		2L	34408	-	protein_coding_gene	AGAP029350	unspecified product	NA	1372	0.0549507
2L	38784472	38818879	38808337	G	A	0.204082	0.338983	0.134901	14.1095	intron_variant	MODIFIER	AGAP029350	c.245-83C>T		2L	34408	-	protein_coding_gene	AGAP029350	unspecified product	NA	1372	0.0549507
2L	38856915	38858249	38858102	A	T	0.842105	0.693878	-0.148228	13.8307	downstream_gene_variant	MODIFIER	AGAP029336	c.*1761T>A		2L	1335	-	protein_coding_gene	AGAP006814	unspecified product	NA	21	0.0608557
2L	38856915	38858249	38857449	C	T	0.927273	0.647059	-0.280214	13.834	downstream_gene_variant	MODIFIER	AGAP029336	c.*2414G>A		2L	1335	-	protein_coding_gene	AGAP006814	unspecified product	NA	21	0.0608557
2L	38856915	38858249	38857320	C	G	0.808824	0.672727	-0.136096	13.834	synonymous_variant	LOW	AGAP006814	c.447G>C	p.Gly149Gly	2L	1335	-	protein_coding_gene	AGAP006814	unspecified product	NA	21	0.0608557
2L	38856915	38858249	38857010	T	G	0.863636	0.637931	-0.225705	13.834	downstream_gene_variant	MODIFIER	AGAP029336	c.*2853A>C		2L	1335	-	protein_coding_gene	AGAP006814	unspecified product	NA	21	0.0608557
2L	38856915	38858249	38858102	A	T	0.842105	0.693878	-0.148228	13.8307	5_prime_UTR_variant	MODIFIER	AGAP006814	c.-105T>A		2L	1335	-	protein_coding_gene	AGAP006814	unspecified product	NA	21	0.0608557
2L	38856915	38858249	38858039	G	A	0.823529	0.632653	-0.190876	13.8307	downstream_gene_variant	MODIFIER	AGAP029336	c.*1824C>T		2L	1335	-	protein_coding_gene	AGAP006814	unspecified product	NA	21	0.0608557
2L	38856915	38858249	38857804	C	A	0.928571	0.666667	-0.261905	13.8307	downstream_gene_variant	MODIFIER	AGAP029336	c.*2059G>T		2L	1335	-	protein_coding_gene	AGAP006814	unspecified product	NA	21	0.0608557
2L	38856915	38858249	38856972	T	C	0.825397	0.631579	-0.193818	13.834	downstream_gene_variant	MODIFIER	AGAP006817	c.*5248A>G		2L	1335	-	protein_coding_gene	AGAP006814	unspecified product	NA	21	0.0608557
2L	38856915	38858249	38857376	A	G	0.887097	0.610169	-0.276927	13.834	synonymous_variant	LOW	AGAP006814	c.391T>C	p.Leu131Leu	2L	1335	-	protein_coding_gene	AGAP006814	unspecified product	NA	21	0.0608557
2L	38856915	38858249	38857804	C	A	0.928571	0.666667	-0.261905	13.8307	downstream_gene_variant	MODIFIER	AGAP006817	c.*4416G>T		2L	1335	-	protein_coding_gene	AGAP006814	unspecified product	NA	21	0.0608557
2L	38856915	38858249	38857277	T	A	0.827586	0.633333	-0.194253	13.834	downstream_gene_variant	MODIFIER	AGAP029336	c.*2586A>T		2L	1335	-	protein_coding_gene	AGAP006814	unspecified product	NA	21	0.0608557
2L	38856915	38858249	38857376	A	G	0.887097	0.610169	-0.276927	13.834	downstream_gene_variant	MODIFIER	AGAP029336	c.*2487T>C		2L	1335	-	protein_coding_gene	AGAP006814	unspecified product	NA	21	0.0608557
2L	38856915	38858249	38856972	T	C	0.825397	0.631579	-0.193818	13.834	synonymous_variant	LOW	AGAP006814	c.795A>G	p.Leu265Leu	2L	1335	-	protein_coding_gene	AGAP006814	unspecified product	NA	21	0.0608557
2L	38856915	38858249	38858076	A	C	0.833333	0.644444	-0.188889	13.8307	5_prime_UTR_variant	MODIFIER	AGAP006814	c.-79T>G		2L	1335	-	protein_coding_gene	AGAP006814	unspecified product	NA	21	0.0608557
2L	38856915	38858249	38858076	A	C	0.833333	0.644444	-0.188889	13.8307	upstream_gene_variant	MODIFIER	AGAP006815	c.-651A>C		2L	1335	-	protein_coding_gene	AGAP006814	unspecified product	NA	21	0.0608557
2L	38856915	38858249	38858076	A	C	0.833333	0.644444	-0.188889	13.8307	downstream_gene_variant	MODIFIER	AGAP029336	c.*1787T>G		2L	1335	-	protein_coding_gene	AGAP006814	unspecified product	NA	21	0.0608557
2L	38856915	38858249	38857277	T	A	0.827586	0.633333	-0.194253	13.834	upstream_gene_variant	MODIFIER	AGAP006815	c.-1450T>A		2L	1335	-	protein_coding_gene	AGAP006814	unspecified product	NA	21	0.0608557
2L	38856915	38858249	38856972	T	C	0.825397	0.631579	-0.193818	13.834	downstream_gene_variant	MODIFIER	AGAP029336	c.*2891A>G		2L	1335	-	protein_coding_gene	AGAP006814	unspecified product	NA	21	0.0608557
2L	38856915	38858249	38858076	A	C	0.833333	0.644444	-0.188889	13.8307	downstream_gene_variant	MODIFIER	AGAP006817	c.*4144T>G		2L	1335	-	protein_coding_gene	AGAP006814	unspecified product	NA	21	0.0608557
2L	38856915	38858249	38856972	T	C	0.825397	0.631579	-0.193818	13.834	upstream_gene_variant	MODIFIER	AGAP006815	c.-1755T>C		2L	1335	-	protein_coding_gene	AGAP006814	unspecified product	NA	21	0.0608557
2L	38856915	38858249	38857376	A	G	0.887097	0.610169	-0.276927	13.834	downstream_gene_variant	MODIFIER	AGAP006817	c.*4844T>C		2L	1335	-	protein_coding_gene	AGAP006814	unspecified product	NA	21	0.0608557
2L	38856915	38858249	38858102	A	T	0.842105	0.693878	-0.148228	13.8307	downstream_gene_variant	MODIFIER	AGAP006817	c.*4118T>A		2L	1335	-	protein_coding_gene	AGAP006814	unspecified product	NA	21	0.0608557
2L	38856915	38858249	38857449	C	T	0.927273	0.647059	-0.280214	13.834	downstream_gene_variant	MODIFIER	AGAP006817	c.*4771G>A		2L	1335	-	protein_coding_gene	AGAP006814	unspecified product	NA	21	0.0608557
2L	38856915	38858249	38857010	T	G	0.863636	0.637931	-0.225705	13.834	downstream_gene_variant	MODIFIER	AGAP006817	c.*5210A>C		2L	1335	-	protein_coding_gene	AGAP006814	unspecified product	NA	21	0.0608557
2L	38856915	38858249	38857320	C	G	0.808824	0.672727	-0.136096	13.834	downstream_gene_variant	MODIFIER	AGAP029336	c.*2543G>C		2L	1335	-	protein_coding_gene	AGAP006814	unspecified product	NA	21	0.0608557
2L	38856915	38858249	38858109	T	A	0.842105	0.708333	-0.133772	13.8307	downstream_gene_variant	MODIFIER	AGAP006817	c.*4111A>T		2L	1335	-	protein_coding_gene	AGAP006814	unspecified product	NA	21	0.0608557
2L	38856915	38858249	38858102	A	T	0.842105	0.693878	-0.148228	13.8307	upstream_gene_variant	MODIFIER	AGAP006815	c.-625A>T		2L	1335	-	protein_coding_gene	AGAP006814	unspecified product	NA	21	0.0608557
2L	38856915	38858249	38857804	C	A	0.928571	0.666667	-0.261905	13.8307	intron_variant	MODIFIER	AGAP006814	c.106+88G>T		2L	1335	-	protein_coding_gene	AGAP006814	unspecified product	NA	21	0.0608557
2L	38856915	38858249	38858039	G	A	0.823529	0.632653	-0.190876	13.8307	5_prime_UTR_variant	MODIFIER	AGAP006814	c.-42C>T		2L	1335	-	protein_coding_gene	AGAP006814	unspecified product	NA	21	0.0608557
2L	38856915	38858249	38857804	C	A	0.928571	0.666667	-0.261905	13.8307	upstream_gene_variant	MODIFIER	AGAP006815	c.-923C>A		2L	1335	-	protein_coding_gene	AGAP006814	unspecified product	NA	21	0.0608557
2L	38856915	38858249	38857010	T	G	0.863636	0.637931	-0.225705	13.834	missense_variant	MODERATE	AGAP006814	c.757A>C	p.Ile253Leu	2L	1335	-	protein_coding_gene	AGAP006814	unspecified product	NA	21	0.0608557
2L	38856915	38858249	38857449	C	T	0.927273	0.647059	-0.280214	13.834	synonymous_variant	LOW	AGAP006814	c.318G>A	p.Pro106Pro	2L	1335	-	protein_coding_gene	AGAP006814	unspecified product	NA	21	0.0608557
2L	38856915	38858249	38857277	T	A	0.827586	0.633333	-0.194253	13.834	missense_variant	MODERATE	AGAP006814	c.490A>T	p.Ser164Cys	2L	1335	-	protein_coding_gene	AGAP006814	unspecified product	NA	21	0.0608557
2L	38856915	38858249	38857320	C	G	0.808824	0.672727	-0.136096	13.834	downstream_gene_variant	MODIFIER	AGAP006817	c.*4900G>C		2L	1335	-	protein_coding_gene	AGAP006814	unspecified product	NA	21	0.0608557
2L	38856915	38858249	38858109	T	A	0.842105	0.708333	-0.133772	13.8307	upstream_gene_variant	MODIFIER	AGAP006815	c.-618T>A		2L	1335	-	protein_coding_gene	AGAP006814	unspecified product	NA	21	0.0608557
2L	38856915	38858249	38857449	C	T	0.927273	0.647059	-0.280214	13.834	upstream_gene_variant	MODIFIER	AGAP006815	c.-1278C>T		2L	1335	-	protein_coding_gene	AGAP006814	unspecified product	NA	21	0.0608557
2L	38856915	38858249	38857376	A	G	0.887097	0.610169	-0.276927	13.834	upstream_gene_variant	MODIFIER	AGAP006815	c.-1351A>G		2L	1335	-	protein_coding_gene	AGAP006814	unspecified product	NA	21	0.0608557
2L	38856915	38858249	38857277	T	A	0.827586	0.633333	-0.194253	13.834	downstream_gene_variant	MODIFIER	AGAP006817	c.*4943A>T		2L	1335	-	protein_coding_gene	AGAP006814	unspecified product	NA	21	0.0608557
2L	38856915	38858249	38858109	T	A	0.842105	0.708333	-0.133772	13.8307	5_prime_UTR_variant	MODIFIER	AGAP006814	c.-112A>T		2L	1335	-	protein_coding_gene	AGAP006814	unspecified product	NA	21	0.0608557
2L	38856915	38858249	38857010	T	G	0.863636	0.637931	-0.225705	13.834	upstream_gene_variant	MODIFIER	AGAP006815	c.-1717T>G		2L	1335	-	protein_coding_gene	AGAP006814	unspecified product	NA	21	0.0608557
2L	38856915	38858249	38858109	T	A	0.842105	0.708333	-0.133772	13.8307	downstream_gene_variant	MODIFIER	AGAP029336	c.*1754A>T		2L	1335	-	protein_coding_gene	AGAP006814	unspecified product	NA	21	0.0608557
2L	38856915	38858249	38858039	G	A	0.823529	0.632653	-0.190876	13.8307	upstream_gene_variant	MODIFIER	AGAP006815	c.-688G>A		2L	1335	-	protein_coding_gene	AGAP006814	unspecified product	NA	21	0.0608557
2L	38856915	38858249	38858039	G	A	0.823529	0.632653	-0.190876	13.8307	downstream_gene_variant	MODIFIER	AGAP006817	c.*4181C>T		2L	1335	-	protein_coding_gene	AGAP006814	unspecified product	NA	21	0.0608557
2L	38856915	38858249	38857320	C	G	0.808824	0.672727	-0.136096	13.834	upstream_gene_variant	MODIFIER	AGAP006815	c.-1407C>G		2L	1335	-	protein_coding_gene	AGAP006814	unspecified product	NA	21	0.0608557
2L	38858563	38859832	38859757	G	A	0.814815	0.716667	-0.0981481	13.8211	synonymous_variant	LOW	AGAP006815	c.876G>A	p.Lys292Lys	2L	1270	+	protein_coding_gene	AGAP006815	unspecified product	NA	29	0.0524985
2L	38858563	38859832	38859521	G	T	0.818182	0.75	-0.0681818	13.8211	upstream_gene_variant	MODIFIER	AGAP006814	c.-1524C>A		2L	1270	+	protein_coding_gene	AGAP006815	unspecified product	NA	29	0.0524985
2L	38858563	38859832	38859757	G	A	0.814815	0.716667	-0.0981481	13.8211	upstream_gene_variant	MODIFIER	AGAP006814	c.-1760C>T		2L	1270	+	protein_coding_gene	AGAP006815	unspecified product	NA	29	0.0524985
2L	38858563	38859832	38859521	G	T	0.818182	0.75	-0.0681818	13.8211	downstream_gene_variant	MODIFIER	AGAP006817	c.*2699C>A		2L	1270	+	protein_coding_gene	AGAP006815	unspecified product	NA	29	0.0524985
2L	38858563	38859832	38859445	C	G	0.821429	0.661538	-0.15989	13.8211	upstream_gene_variant	MODIFIER	AGAP006814	c.-1448G>C		2L	1270	+	protein_coding_gene	AGAP006815	unspecified product	NA	29	0.0524985
2L	38858563	38859832	38859757	G	A	0.814815	0.716667	-0.0981481	13.8211	downstream_gene_variant	MODIFIER	AGAP029336	c.*106C>T		2L	1270	+	protein_coding_gene	AGAP006815	unspecified product	NA	29	0.0524985
2L	38858563	38859832	38859757	G	A	0.814815	0.716667	-0.0981481	13.8211	downstream_gene_variant	MODIFIER	AGAP006817	c.*2463C>T		2L	1270	+	protein_coding_gene	AGAP006815	unspecified product	NA	29	0.0524985
2L	38858563	38859832	38859445	C	G	0.821429	0.661538	-0.15989	13.8211	synonymous_variant	LOW	AGAP006815	c.564C>G	p.Ala188Ala	2L	1270	+	protein_coding_gene	AGAP006815	unspecified product	NA	29	0.0524985
2L	38858563	38859832	38859445	C	G	0.821429	0.661538	-0.15989	13.8211	downstream_gene_variant	MODIFIER	AGAP029336	c.*418G>C		2L	1270	+	protein_coding_gene	AGAP006815	unspecified product	NA	29	0.0524985
2L	38858563	38859832	38859521	G	T	0.818182	0.75	-0.0681818	13.8211	downstream_gene_variant	MODIFIER	AGAP029336	c.*342C>A		2L	1270	+	protein_coding_gene	AGAP006815	unspecified product	NA	29	0.0524985
2L	38858563	38859832	38859521	G	T	0.818182	0.75	-0.0681818	13.8211	missense_variant	MODERATE	AGAP006815	c.640G>T	p.Ala214Ser	2L	1270	+	protein_coding_gene	AGAP006815	unspecified product	NA	29	0.0524985
2L	38858563	38859832	38859445	C	G	0.821429	0.661538	-0.15989	13.8211	downstream_gene_variant	MODIFIER	AGAP006817	c.*2775G>C		2L	1270	+	protein_coding_gene	AGAP006815	unspecified product	NA	29	0.0524985
2L	38859854	38861155	38860344	A	C	0.894737	0.655738	-0.238999	13.8179	downstream_gene_variant	MODIFIER	AGAP006817	c.*1876T>G		2L	1302	-	protein_coding_gene	AGAP029336	DDE Tnp4 domain-containing protein [Source:UniProtKB/TrEMBL;Acc:A0A453YZ77]	NA	42	0.0626274
2L	38859854	38861155	38860777	A	G	0.90625	0.626667	-0.279583	13.8147	downstream_gene_variant	MODIFIER	AGAP006817	c.*1443T>C		2L	1302	-	protein_coding_gene	AGAP029336	DDE Tnp4 domain-containing protein [Source:UniProtKB/TrEMBL;Acc:A0A453YZ77]	NA	42	0.0626274
2L	38859854	38861155	38860344	A	C	0.894737	0.655738	-0.238999	13.8179	splice_region_variant&intron_variant	LOW	AGAP029336	c.580-7T>G		2L	1302	-	protein_coding_gene	AGAP029336	DDE Tnp4 domain-containing protein [Source:UniProtKB/TrEMBL;Acc:A0A453YZ77]	NA	42	0.0626274
2L	38859854	38861155	38860054	T	G	0.853659	0.666667	-0.186992	13.8179	downstream_gene_variant	MODIFIER	AGAP006815	c.*294T>G		2L	1302	-	protein_coding_gene	AGAP029336	DDE Tnp4 domain-containing protein [Source:UniProtKB/TrEMBL;Acc:A0A453YZ77]	NA	42	0.0626274
2L	38859854	38861155	38860451	C	T	0.820896	0.571429	-0.249467	13.8147	upstream_gene_variant	MODIFIER	AGAP006814	c.-2454G>A		2L	1302	-	protein_coding_gene	AGAP029336	DDE Tnp4 domain-containing protein [Source:UniProtKB/TrEMBL;Acc:A0A453YZ77]	NA	42	0.0626274
2L	38859854	38861155	38860421	C	G	0.861538	0.606061	-0.255478	13.8147	upstream_gene_variant	MODIFIER	AGAP006814	c.-2424G>C		2L	1302	-	protein_coding_gene	AGAP029336	DDE Tnp4 domain-containing protein [Source:UniProtKB/TrEMBL;Acc:A0A453YZ77]	NA	42	0.0626274
2L	38859854	38861155	38860054	T	G	0.853659	0.666667	-0.186992	13.8179	upstream_gene_variant	MODIFIER	AGAP006814	c.-2057A>C		2L	1302	-	protein_coding_gene	AGAP029336	DDE Tnp4 domain-containing protein [Source:UniProtKB/TrEMBL;Acc:A0A453YZ77]	NA	42	0.0626274
2L	38859854	38861155	38860054	T	G	0.853659	0.666667	-0.186992	13.8179	missense_variant	MODERATE	AGAP029336	c.787A>C	p.Thr263Pro	2L	1302	-	protein_coding_gene	AGAP029336	DDE Tnp4 domain-containing protein [Source:UniProtKB/TrEMBL;Acc:A0A453YZ77]	NA	42	0.0626274
2L	38859854	38861155	38860451	C	T	0.820896	0.571429	-0.249467	13.8147	synonymous_variant	LOW	AGAP029336	c.537G>A	p.Leu179Leu	2L	1302	-	protein_coding_gene	AGAP029336	DDE Tnp4 domain-containing protein [Source:UniProtKB/TrEMBL;Acc:A0A453YZ77]	NA	42	0.0626274
2L	38859854	38861155	38860463	T	C	0.833333	0.546875	-0.286458	13.8147	downstream_gene_variant	MODIFIER	AGAP006815	c.*703T>C		2L	1302	-	protein_coding_gene	AGAP029336	DDE Tnp4 domain-containing protein [Source:UniProtKB/TrEMBL;Acc:A0A453YZ77]	NA	42	0.0626274
2L	38859854	38861155	38861033	A	G	0.822222	0.765625	-0.0565972	13.8116	upstream_gene_variant	MODIFIER	AGAP006814	c.-3036T>C		2L	1302	-	protein_coding_gene	AGAP029336	DDE Tnp4 domain-containing protein [Source:UniProtKB/TrEMBL;Acc:A0A453YZ77]	NA	42	0.0626274
2L	38859854	38861155	38860878	C	A	0.85	0.603175	-0.246825	13.8147	intron_variant	MODIFIER	AGAP029336	c.144-34G>T		2L	1302	-	protein_coding_gene	AGAP029336	DDE Tnp4 domain-containing protein [Source:UniProtKB/TrEMBL;Acc:A0A453YZ77]	NA	42	0.0626274
2L	38859854	38861155	38860451	C	T	0.820896	0.571429	-0.249467	13.8147	downstream_gene_variant	MODIFIER	AGAP006815	c.*691C>T		2L	1302	-	protein_coding_gene	AGAP029336	DDE Tnp4 domain-containing protein [Source:UniProtKB/TrEMBL;Acc:A0A453YZ77]	NA	42	0.0626274
2L	38859854	38861155	38859858	T	C	0.755102	0.725806	-0.0292956	13.8179	3_prime_UTR_variant	MODIFIER	AGAP029336	c.*5A>G		2L	1302	-	protein_coding_gene	AGAP029336	DDE Tnp4 domain-containing protein [Source:UniProtKB/TrEMBL;Acc:A0A453YZ77]	NA	42	0.0626274
2L	38859854	38861155	38860523	G	C	0.880597	0.651515	-0.229082	13.8147	upstream_gene_variant	MODIFIER	AGAP006814	c.-2526C>G		2L	1302	-	protein_coding_gene	AGAP029336	DDE Tnp4 domain-containing protein [Source:UniProtKB/TrEMBL;Acc:A0A453YZ77]	NA	42	0.0626274
2L	38859854	38861155	38860054	T	G	0.853659	0.666667	-0.186992	13.8179	downstream_gene_variant	MODIFIER	AGAP006817	c.*2166A>C		2L	1302	-	protein_coding_gene	AGAP029336	DDE Tnp4 domain-containing protein [Source:UniProtKB/TrEMBL;Acc:A0A453YZ77]	NA	42	0.0626274
2L	38859854	38861155	38861033	A	G	0.822222	0.765625	-0.0565972	13.8116	synonymous_variant	LOW	AGAP029336	c.31T>C	p.Leu11Leu	2L	1302	-	protein_coding_gene	AGAP029336	DDE Tnp4 domain-containing protein [Source:UniProtKB/TrEMBL;Acc:A0A453YZ77]	NA	42	0.0626274
2L	38859854	38861155	38860344	A	C	0.894737	0.655738	-0.238999	13.8179	downstream_gene_variant	MODIFIER	AGAP006815	c.*584A>C		2L	1302	-	protein_coding_gene	AGAP029336	DDE Tnp4 domain-containing protein [Source:UniProtKB/TrEMBL;Acc:A0A453YZ77]	NA	42	0.0626274
2L	38859854	38861155	38860601	G	A	0.894737	0.630769	-0.263968	13.8147	downstream_gene_variant	MODIFIER	AGAP006815	c.*841G>A		2L	1302	-	protein_coding_gene	AGAP029336	DDE Tnp4 domain-containing protein [Source:UniProtKB/TrEMBL;Acc:A0A453YZ77]	NA	42	0.0626274
2L	38859854	38861155	38861075	G	T	0.833333	0.725806	-0.107527	13.8116	upstream_gene_variant	MODIFIER	AGAP006814	c.-3078C>A		2L	1302	-	protein_coding_gene	AGAP029336	DDE Tnp4 domain-containing protein [Source:UniProtKB/TrEMBL;Acc:A0A453YZ77]	NA	42	0.0626274
2L	38859854	38861155	38860463	T	C	0.833333	0.546875	-0.286458	13.8147	upstream_gene_variant	MODIFIER	AGAP006814	c.-2466A>G		2L	1302	-	protein_coding_gene	AGAP029336	DDE Tnp4 domain-containing protein [Source:UniProtKB/TrEMBL;Acc:A0A453YZ77]	NA	42	0.0626274
2L	38859854	38861155	38860344	A	C	0.894737	0.655738	-0.238999	13.8179	upstream_gene_variant	MODIFIER	AGAP006814	c.-2347T>G		2L	1302	-	protein_coding_gene	AGAP029336	DDE Tnp4 domain-containing protein [Source:UniProtKB/TrEMBL;Acc:A0A453YZ77]	NA	42	0.0626274
2L	38859854	38861155	38860421	C	G	0.861538	0.606061	-0.255478	13.8147	synonymous_variant	LOW	AGAP029336	c.567G>C	p.Leu189Leu	2L	1302	-	protein_coding_gene	AGAP029336	DDE Tnp4 domain-containing protein [Source:UniProtKB/TrEMBL;Acc:A0A453YZ77]	NA	42	0.0626274
2L	38859854	38861155	38860451	C	T	0.820896	0.571429	-0.249467	13.8147	downstream_gene_variant	MODIFIER	AGAP006817	c.*1769G>A		2L	1302	-	protein_coding_gene	AGAP029336	DDE Tnp4 domain-containing protein [Source:UniProtKB/TrEMBL;Acc:A0A453YZ77]	NA	42	0.0626274
2L	38859854	38861155	38860878	C	A	0.85	0.603175	-0.246825	13.8147	downstream_gene_variant	MODIFIER	AGAP006817	c.*1342G>T		2L	1302	-	protein_coding_gene	AGAP029336	DDE Tnp4 domain-containing protein [Source:UniProtKB/TrEMBL;Acc:A0A453YZ77]	NA	42	0.0626274
2L	38859854	38861155	38860463	T	C	0.833333	0.546875	-0.286458	13.8147	synonymous_variant	LOW	AGAP029336	c.525A>G	p.Glu175Glu	2L	1302	-	protein_coding_gene	AGAP029336	DDE Tnp4 domain-containing protein [Source:UniProtKB/TrEMBL;Acc:A0A453YZ77]	NA	42	0.0626274
2L	38859854	38861155	38861075	G	T	0.833333	0.725806	-0.107527	13.8116	downstream_gene_variant	MODIFIER	AGAP006815	c.*1315G>T		2L	1302	-	protein_coding_gene	AGAP029336	DDE Tnp4 domain-containing protein [Source:UniProtKB/TrEMBL;Acc:A0A453YZ77]	NA	42	0.0626274
2L	38859854	38861155	38860601	G	A	0.894737	0.630769	-0.263968	13.8147	downstream_gene_variant	MODIFIER	AGAP006817	c.*1619C>T		2L	1302	-	protein_coding_gene	AGAP029336	DDE Tnp4 domain-containing protein [Source:UniProtKB/TrEMBL;Acc:A0A453YZ77]	NA	42	0.0626274
2L	38859854	38861155	38861075	G	T	0.833333	0.725806	-0.107527	13.8116	downstream_gene_variant	MODIFIER	AGAP006817	c.*1145C>A		2L	1302	-	protein_coding_gene	AGAP029336	DDE Tnp4 domain-containing protein [Source:UniProtKB/TrEMBL;Acc:A0A453YZ77]	NA	42	0.0626274
2L	38859854	38861155	38861075	G	T	0.833333	0.725806	-0.107527	13.8116	5_prime_UTR_variant	MODIFIER	AGAP029336	c.-12C>A		2L	1302	-	protein_coding_gene	AGAP029336	DDE Tnp4 domain-containing protein [Source:UniProtKB/TrEMBL;Acc:A0A453YZ77]	NA	42	0.0626274
2L	38859854	38861155	38860878	C	A	0.85	0.603175	-0.246825	13.8147	downstream_gene_variant	MODIFIER	AGAP006815	c.*1118C>A		2L	1302	-	protein_coding_gene	AGAP029336	DDE Tnp4 domain-containing protein [Source:UniProtKB/TrEMBL;Acc:A0A453YZ77]	NA	42	0.0626274
2L	38859854	38861155	38860908	A	G	0.84058	0.621622	-0.218958	13.8147	downstream_gene_variant	MODIFIER	AGAP006815	c.*1148A>G		2L	1302	-	protein_coding_gene	AGAP029336	DDE Tnp4 domain-containing protein [Source:UniProtKB/TrEMBL;Acc:A0A453YZ77]	NA	42	0.0626274
2L	38859854	38861155	38860421	C	G	0.861538	0.606061	-0.255478	13.8147	downstream_gene_variant	MODIFIER	AGAP006817	c.*1799G>C		2L	1302	-	protein_coding_gene	AGAP029336	DDE Tnp4 domain-containing protein [Source:UniProtKB/TrEMBL;Acc:A0A453YZ77]	NA	42	0.0626274
2L	38859854	38861155	38860915	A	G	0.826087	0.661972	-0.164115	13.8147	downstream_gene_variant	MODIFIER	AGAP006817	c.*1305T>C		2L	1302	-	protein_coding_gene	AGAP029336	DDE Tnp4 domain-containing protein [Source:UniProtKB/TrEMBL;Acc:A0A453YZ77]	NA	42	0.0626274
2L	38859854	38861155	38860572	C	T	0.903226	0.636364	-0.266862	13.8147	downstream_gene_variant	MODIFIER	AGAP006815	c.*812C>T		2L	1302	-	protein_coding_gene	AGAP029336	DDE Tnp4 domain-containing protein [Source:UniProtKB/TrEMBL;Acc:A0A453YZ77]	NA	42	0.0626274
2L	38859854	38861155	38860908	A	G	0.84058	0.621622	-0.218958	13.8147	downstream_gene_variant	MODIFIER	AGAP006817	c.*1312T>C		2L	1302	-	protein_coding_gene	AGAP029336	DDE Tnp4 domain-containing protein [Source:UniProtKB/TrEMBL;Acc:A0A453YZ77]	NA	42	0.0626274
2L	38859854	38861155	38860908	A	G	0.84058	0.621622	-0.218958	13.8147	upstream_gene_variant	MODIFIER	AGAP006814	c.-2911T>C		2L	1302	-	protein_coding_gene	AGAP029336	DDE Tnp4 domain-containing protein [Source:UniProtKB/TrEMBL;Acc:A0A453YZ77]	NA	42	0.0626274
2L	38859854	38861155	38860601	G	A	0.894737	0.630769	-0.263968	13.8147	upstream_gene_variant	MODIFIER	AGAP006814	c.-2604C>T		2L	1302	-	protein_coding_gene	AGAP029336	DDE Tnp4 domain-containing protein [Source:UniProtKB/TrEMBL;Acc:A0A453YZ77]	NA	42	0.0626274
2L	38859854	38861155	38861033	A	G	0.822222	0.765625	-0.0565972	13.8116	downstream_gene_variant	MODIFIER	AGAP006817	c.*1187T>C		2L	1302	-	protein_coding_gene	AGAP029336	DDE Tnp4 domain-containing protein [Source:UniProtKB/TrEMBL;Acc:A0A453YZ77]	NA	42	0.0626274
2L	38859854	38861155	38860915	A	G	0.826087	0.661972	-0.164115	13.8147	downstream_gene_variant	MODIFIER	AGAP006815	c.*1155A>G		2L	1302	-	protein_coding_gene	AGAP029336	DDE Tnp4 domain-containing protein [Source:UniProtKB/TrEMBL;Acc:A0A453YZ77]	NA	42	0.0626274
2L	38859854	38861155	38861033	A	G	0.822222	0.765625	-0.0565972	13.8116	downstream_gene_variant	MODIFIER	AGAP006815	c.*1273A>G		2L	1302	-	protein_coding_gene	AGAP029336	DDE Tnp4 domain-containing protein [Source:UniProtKB/TrEMBL;Acc:A0A453YZ77]	NA	42	0.0626274
2L	38859854	38861155	38860915	A	G	0.826087	0.661972	-0.164115	13.8147	splice_region_variant&intron_variant	LOW	AGAP029336	c.143+6T>C		2L	1302	-	protein_coding_gene	AGAP029336	DDE Tnp4 domain-containing protein [Source:UniProtKB/TrEMBL;Acc:A0A453YZ77]	NA	42	0.0626274
2L	38859854	38861155	38860463	T	C	0.833333	0.546875	-0.286458	13.8147	downstream_gene_variant	MODIFIER	AGAP006817	c.*1757A>G		2L	1302	-	protein_coding_gene	AGAP029336	DDE Tnp4 domain-containing protein [Source:UniProtKB/TrEMBL;Acc:A0A453YZ77]	NA	42	0.0626274
2L	38859854	38861155	38860601	G	A	0.894737	0.630769	-0.263968	13.8147	synonymous_variant	LOW	AGAP029336	c.387C>T	p.Asn129Asn	2L	1302	-	protein_coding_gene	AGAP029336	DDE Tnp4 domain-containing protein [Source:UniProtKB/TrEMBL;Acc:A0A453YZ77]	NA	42	0.0626274
2L	38859854	38861155	38859858	T	C	0.755102	0.725806	-0.0292956	13.8179	downstream_gene_variant	MODIFIER	AGAP006817	c.*2362A>G		2L	1302	-	protein_coding_gene	AGAP029336	DDE Tnp4 domain-containing protein [Source:UniProtKB/TrEMBL;Acc:A0A453YZ77]	NA	42	0.0626274
2L	38859854	38861155	38859858	T	C	0.755102	0.725806	-0.0292956	13.8179	downstream_gene_variant	MODIFIER	AGAP006815	c.*98T>C		2L	1302	-	protein_coding_gene	AGAP029336	DDE Tnp4 domain-containing protein [Source:UniProtKB/TrEMBL;Acc:A0A453YZ77]	NA	42	0.0626274
2L	38859854	38861155	38860572	C	T	0.903226	0.636364	-0.266862	13.8147	downstream_gene_variant	MODIFIER	AGAP006817	c.*1648G>A		2L	1302	-	protein_coding_gene	AGAP029336	DDE Tnp4 domain-containing protein [Source:UniProtKB/TrEMBL;Acc:A0A453YZ77]	NA	42	0.0626274
2L	38859854	38861155	38860421	C	G	0.861538	0.606061	-0.255478	13.8147	downstream_gene_variant	MODIFIER	AGAP006815	c.*661C>G		2L	1302	-	protein_coding_gene	AGAP029336	DDE Tnp4 domain-containing protein [Source:UniProtKB/TrEMBL;Acc:A0A453YZ77]	NA	42	0.0626274
2L	38859854	38861155	38860777	A	G	0.90625	0.626667	-0.279583	13.8147	upstream_gene_variant	MODIFIER	AGAP006814	c.-2780T>C		2L	1302	-	protein_coding_gene	AGAP029336	DDE Tnp4 domain-containing protein [Source:UniProtKB/TrEMBL;Acc:A0A453YZ77]	NA	42	0.0626274
2L	38859854	38861155	38860777	A	G	0.90625	0.626667	-0.279583	13.8147	synonymous_variant	LOW	AGAP029336	c.211T>C	p.Leu71Leu	2L	1302	-	protein_coding_gene	AGAP029336	DDE Tnp4 domain-containing protein [Source:UniProtKB/TrEMBL;Acc:A0A453YZ77]	NA	42	0.0626274
2L	38859854	38861155	38860915	A	G	0.826087	0.661972	-0.164115	13.8147	upstream_gene_variant	MODIFIER	AGAP006814	c.-2918T>C		2L	1302	-	protein_coding_gene	AGAP029336	DDE Tnp4 domain-containing protein [Source:UniProtKB/TrEMBL;Acc:A0A453YZ77]	NA	42	0.0626274
2L	38859854	38861155	38860878	C	A	0.85	0.603175	-0.246825	13.8147	upstream_gene_variant	MODIFIER	AGAP006814	c.-2881G>T		2L	1302	-	protein_coding_gene	AGAP029336	DDE Tnp4 domain-containing protein [Source:UniProtKB/TrEMBL;Acc:A0A453YZ77]	NA	42	0.0626274
2L	38859854	38861155	38860523	G	C	0.880597	0.651515	-0.229082	13.8147	downstream_gene_variant	MODIFIER	AGAP006817	c.*1697C>G		2L	1302	-	protein_coding_gene	AGAP029336	DDE Tnp4 domain-containing protein [Source:UniProtKB/TrEMBL;Acc:A0A453YZ77]	NA	42	0.0626274
2L	38859854	38861155	38860572	C	T	0.903226	0.636364	-0.266862	13.8147	missense_variant	MODERATE	AGAP029336	c.416G>A	p.Arg139Lys	2L	1302	-	protein_coding_gene	AGAP029336	DDE Tnp4 domain-containing protein [Source:UniProtKB/TrEMBL;Acc:A0A453YZ77]	NA	42	0.0626274
2L	38859854	38861155	38860572	C	T	0.903226	0.636364	-0.266862	13.8147	upstream_gene_variant	MODIFIER	AGAP006814	c.-2575G>A		2L	1302	-	protein_coding_gene	AGAP029336	DDE Tnp4 domain-containing protein [Source:UniProtKB/TrEMBL;Acc:A0A453YZ77]	NA	42	0.0626274
2L	38859854	38861155	38860908	A	G	0.84058	0.621622	-0.218958	13.8147	intron_variant	MODIFIER	AGAP029336	c.143+13T>C		2L	1302	-	protein_coding_gene	AGAP029336	DDE Tnp4 domain-containing protein [Source:UniProtKB/TrEMBL;Acc:A0A453YZ77]	NA	42	0.0626274
2L	38859854	38861155	38860523	G	C	0.880597	0.651515	-0.229082	13.8147	downstream_gene_variant	MODIFIER	AGAP006815	c.*763G>C		2L	1302	-	protein_coding_gene	AGAP029336	DDE Tnp4 domain-containing protein [Source:UniProtKB/TrEMBL;Acc:A0A453YZ77]	NA	42	0.0626274
2L	38859854	38861155	38860523	G	C	0.880597	0.651515	-0.229082	13.8147	synonymous_variant	LOW	AGAP029336	c.465C>G	p.Pro155Pro	2L	1302	-	protein_coding_gene	AGAP029336	DDE Tnp4 domain-containing protein [Source:UniProtKB/TrEMBL;Acc:A0A453YZ77]	NA	42	0.0626274
2L	38859854	38861155	38859858	T	C	0.755102	0.725806	-0.0292956	13.8179	upstream_gene_variant	MODIFIER	AGAP006814	c.-1861A>G		2L	1302	-	protein_coding_gene	AGAP029336	DDE Tnp4 domain-containing protein [Source:UniProtKB/TrEMBL;Acc:A0A453YZ77]	NA	42	0.0626274
2L	38859854	38861155	38860777	A	G	0.90625	0.626667	-0.279583	13.8147	downstream_gene_variant	MODIFIER	AGAP006815	c.*1017A>G		2L	1302	-	protein_coding_gene	AGAP029336	DDE Tnp4 domain-containing protein [Source:UniProtKB/TrEMBL;Acc:A0A453YZ77]	NA	42	0.0626274
2L	38861450	38867043	38861490	T	G	0.851064	0.637931	-0.213133	13.8116	downstream_gene_variant	MODIFIER	AGAP006815	c.*1730T>G		2L	5594	-	protein_coding_gene	AGAP006817	FACT complex subunit SPT16	NA	93	0.055137
2L	38861450	38867043	38861676	A	C	0.97561	0.629032	-0.346577	13.8085	upstream_gene_variant	MODIFIER	AGAP029336	c.-613T>G		2L	5594	-	protein_coding_gene	AGAP006817	FACT complex subunit SPT16	NA	93	0.055137
2L	38861450	38867043	38865769	G	C	0.87037	0.716667	-0.153704	13.7873	upstream_gene_variant	MODIFIER	AGAP006818	c.-3519G>C		2L	5594	-	protein_coding_gene	AGAP006817	FACT complex subunit SPT16	NA	93	0.055137
2L	38861450	38867043	38861874	C	G	0.869565	0.551724	-0.317841	13.8085	upstream_gene_variant	MODIFIER	AGAP029336	c.-811G>C		2L	5594	-	protein_coding_gene	AGAP006817	FACT complex subunit SPT16	NA	93	0.055137
2L	38861450	38867043	38863563	G	A	0.836066	0.627907	-0.208159	13.7993	downstream_gene_variant	MODIFIER	AGAP006815	c.*3803G>A		2L	5594	-	protein_coding_gene	AGAP006817	FACT complex subunit SPT16	NA	93	0.055137
2L	38861450	38867043	38866937	C	G	0.754717	0.709091	-0.0456261	13.7785	upstream_gene_variant	MODIFIER	AGAP006818	c.-2351C>G		2L	5594	-	protein_coding_gene	AGAP006817	FACT complex subunit SPT16	NA	93	0.055137
2L	38861450	38867043	38864668	C	T	0.886364	0.625	-0.261364	13.7932	upstream_gene_variant	MODIFIER	AGAP006818	c.-4620C>T		2L	5594	-	protein_coding_gene	AGAP006817	FACT complex subunit SPT16	NA	93	0.055137
2L	38861450	38867043	38861676	A	C	0.97561	0.629032	-0.346577	13.8085	downstream_gene_variant	MODIFIER	AGAP006815	c.*1916A>C		2L	5594	-	protein_coding_gene	AGAP006817	FACT complex subunit SPT16	NA	93	0.055137
2L	38861450	38867043	38866915	C	G	0.72549	0.672727	-0.0527629	13.7785	5_prime_UTR_variant	MODIFIER	AGAP006817	c.-218G>C		2L	5594	-	protein_coding_gene	AGAP006817	FACT complex subunit SPT16	NA	93	0.055137
2L	38861450	38867043	38861676	A	C	0.97561	0.629032	-0.346577	13.8085	3_prime_UTR_variant	MODIFIER	AGAP006817	c.*544T>G		2L	5594	-	protein_coding_gene	AGAP006817	FACT complex subunit SPT16	NA	93	0.055137
2L	38861450	38867043	38864209	A	G	0.754386	0.6	-0.154386	13.7932	upstream_gene_variant	MODIFIER	AGAP029336	c.-3146T>C		2L	5594	-	protein_coding_gene	AGAP006817	FACT complex subunit SPT16	NA	93	0.055137
2L	38861450	38867043	38861762	C	A	0.883721	0.590909	-0.292812	13.8085	3_prime_UTR_variant	MODIFIER	AGAP006817	c.*458G>T		2L	5594	-	protein_coding_gene	AGAP006817	FACT complex subunit SPT16	NA	93	0.055137
2L	38861450	38867043	38861762	C	A	0.883721	0.590909	-0.292812	13.8085	upstream_gene_variant	MODIFIER	AGAP006814	c.-3765G>T		2L	5594	-	protein_coding_gene	AGAP006817	FACT complex subunit SPT16	NA	93	0.055137
2L	38861450	38867043	38864668	C	T	0.886364	0.625	-0.261364	13.7932	upstream_gene_variant	MODIFIER	AGAP029336	c.-3605G>A		2L	5594	-	protein_coding_gene	AGAP006817	FACT complex subunit SPT16	NA	93	0.055137
2L	38861450	38867043	38865769	G	C	0.87037	0.716667	-0.153704	13.7873	upstream_gene_variant	MODIFIER	AGAP029336	c.-4706C>G		2L	5594	-	protein_coding_gene	AGAP006817	FACT complex subunit SPT16	NA	93	0.055137
2L	38861450	38867043	38861888	A	T	0.833333	0.571429	-0.261905	13.8085	3_prime_UTR_variant	MODIFIER	AGAP006817	c.*332T>A		2L	5594	-	protein_coding_gene	AGAP006817	FACT complex subunit SPT16	NA	93	0.055137
2L	38861450	38867043	38865253	A	G	0.791045	0.698113	-0.0929316	13.7902	upstream_gene_variant	MODIFIER	AGAP029336	c.-4190T>C		2L	5594	-	protein_coding_gene	AGAP006817	FACT complex subunit SPT16	NA	93	0.055137
2L	38861450	38867043	38863582	A	T	0.790323	0.697674	-0.0926482	13.7993	downstream_gene_variant	MODIFIER	AGAP006815	c.*3822A>T		2L	5594	-	protein_coding_gene	AGAP006817	FACT complex subunit SPT16	NA	93	0.055137
2L	38861450	38867043	38865253	A	G	0.791045	0.698113	-0.0929316	13.7902	synonymous_variant	LOW	AGAP006817	c.1182T>C	p.Asp394Asp	2L	5594	-	protein_coding_gene	AGAP006817	FACT complex subunit SPT16	NA	93	0.055137
2L	38861450	38867043	38865769	G	C	0.87037	0.716667	-0.153704	13.7873	synonymous_variant	LOW	AGAP006817	c.666C>G	p.Val222Val	2L	5594	-	protein_coding_gene	AGAP006817	FACT complex subunit SPT16	NA	93	0.055137
2L	38861450	38867043	38866915	C	G	0.72549	0.672727	-0.0527629	13.7785	upstream_gene_variant	MODIFIER	AGAP006818	c.-2373C>G		2L	5594	-	protein_coding_gene	AGAP006817	FACT complex subunit SPT16	NA	93	0.055137
2L	38861450	38867043	38861676	A	C	0.97561	0.629032	-0.346577	13.8085	upstream_gene_variant	MODIFIER	AGAP006814	c.-3679T>G		2L	5594	-	protein_coding_gene	AGAP006817	FACT complex subunit SPT16	NA	93	0.055137
2L	38861450	38867043	38861462	T	G	0.836735	0.673077	-0.163658	13.8116	downstream_gene_variant	MODIFIER	AGAP006815	c.*1702T>G		2L	5594	-	protein_coding_gene	AGAP006817	FACT complex subunit SPT16	NA	93	0.055137
2L	38861450	38867043	38864209	A	G	0.754386	0.6	-0.154386	13.7932	synonymous_variant	LOW	AGAP006817	c.2226T>C	p.Asp742Asp	2L	5594	-	protein_coding_gene	AGAP006817	FACT complex subunit SPT16	NA	93	0.055137
2L	38861450	38867043	38864209	A	G	0.754386	0.6	-0.154386	13.7932	upstream_gene_variant	MODIFIER	AGAP006818	c.-5079A>G		2L	5594	-	protein_coding_gene	AGAP006817	FACT complex subunit SPT16	NA	93	0.055137
2L	38861450	38867043	38864167	A	G	0.806452	0.58	-0.226452	13.7962	downstream_gene_variant	MODIFIER	AGAP006815	c.*4407A>G		2L	5594	-	protein_coding_gene	AGAP006817	FACT complex subunit SPT16	NA	93	0.055137
2L	38861450	38867043	38863582	A	T	0.790323	0.697674	-0.0926482	13.7993	intron_variant	MODIFIER	AGAP006817	c.2675+178T>A		2L	5594	-	protein_coding_gene	AGAP006817	FACT complex subunit SPT16	NA	93	0.055137
2L	38861450	38867043	38861874	C	G	0.869565	0.551724	-0.317841	13.8085	3_prime_UTR_variant	MODIFIER	AGAP006817	c.*346G>C		2L	5594	-	protein_coding_gene	AGAP006817	FACT complex subunit SPT16	NA	93	0.055137
2L	38861450	38867043	38861762	C	A	0.883721	0.590909	-0.292812	13.8085	downstream_gene_variant	MODIFIER	AGAP006815	c.*2002C>A		2L	5594	-	protein_coding_gene	AGAP006817	FACT complex subunit SPT16	NA	93	0.055137
2L	38861450	38867043	38861888	A	T	0.833333	0.571429	-0.261905	13.8085	upstream_gene_variant	MODIFIER	AGAP006814	c.-3891T>A		2L	5594	-	protein_coding_gene	AGAP006817	FACT complex subunit SPT16	NA	93	0.055137
2L	38861450	38867043	38863633	C	A	0.890625	0.630435	-0.26019	13.7993	downstream_gene_variant	MODIFIER	AGAP006815	c.*3873C>A		2L	5594	-	protein_coding_gene	AGAP006817	FACT complex subunit SPT16	NA	93	0.055137
2L	38861450	38867043	38865253	A	G	0.791045	0.698113	-0.0929316	13.7902	upstream_gene_variant	MODIFIER	AGAP006818	c.-4035A>G		2L	5594	-	protein_coding_gene	AGAP006817	FACT complex subunit SPT16	NA	93	0.055137
2L	38861450	38867043	38865175	C	T	0.743243	0.818182	0.0749386	13.7902	upstream_gene_variant	MODIFIER	AGAP006818	c.-4113C>T		2L	5594	-	protein_coding_gene	AGAP006817	FACT complex subunit SPT16	NA	93	0.055137
2L	38861450	38867043	38865175	C	T	0.743243	0.818182	0.0749386	13.7902	upstream_gene_variant	MODIFIER	AGAP029336	c.-4112G>A		2L	5594	-	protein_coding_gene	AGAP006817	FACT complex subunit SPT16	NA	93	0.055137
2L	38861450	38867043	38861762	C	A	0.883721	0.590909	-0.292812	13.8085	upstream_gene_variant	MODIFIER	AGAP029336	c.-699G>T		2L	5594	-	protein_coding_gene	AGAP006817	FACT complex subunit SPT16	NA	93	0.055137
2L	38861450	38867043	38861490	T	G	0.851064	0.637931	-0.213133	13.8116	3_prime_UTR_variant	MODIFIER	AGAP006817	c.*730A>C		2L	5594	-	protein_coding_gene	AGAP006817	FACT complex subunit SPT16	NA	93	0.055137
2L	38861450	38867043	38861462	T	G	0.836735	0.673077	-0.163658	13.8116	upstream_gene_variant	MODIFIER	AGAP029336	c.-399A>C		2L	5594	-	protein_coding_gene	AGAP006817	FACT complex subunit SPT16	NA	93	0.055137
2L	38861450	38867043	38863633	C	A	0.890625	0.630435	-0.26019	13.7993	upstream_gene_variant	MODIFIER	AGAP029336	c.-2570G>T		2L	5594	-	protein_coding_gene	AGAP006817	FACT complex subunit SPT16	NA	93	0.055137
2L	38861450	38867043	38863582	A	T	0.790323	0.697674	-0.0926482	13.7993	upstream_gene_variant	MODIFIER	AGAP029336	c.-2519T>A		2L	5594	-	protein_coding_gene	AGAP006817	FACT complex subunit SPT16	NA	93	0.055137
2L	38861450	38867043	38863563	G	A	0.836066	0.627907	-0.208159	13.7993	intron_variant	MODIFIER	AGAP006817	c.2675+197C>T		2L	5594	-	protein_coding_gene	AGAP006817	FACT complex subunit SPT16	NA	93	0.055137
2L	38861450	38867043	38861888	A	T	0.833333	0.571429	-0.261905	13.8085	downstream_gene_variant	MODIFIER	AGAP006815	c.*2128A>T		2L	5594	-	protein_coding_gene	AGAP006817	FACT complex subunit SPT16	NA	93	0.055137
2L	38861450	38867043	38861874	C	G	0.869565	0.551724	-0.317841	13.8085	upstream_gene_variant	MODIFIER	AGAP006814	c.-3877G>C		2L	5594	-	protein_coding_gene	AGAP006817	FACT complex subunit SPT16	NA	93	0.055137
2L	38861450	38867043	38864167	A	G	0.806452	0.58	-0.226452	13.7962	upstream_gene_variant	MODIFIER	AGAP006818	c.-5121A>G		2L	5594	-	protein_coding_gene	AGAP006817	FACT complex subunit SPT16	NA	93	0.055137
2L	38861450	38867043	38864167	A	G	0.806452	0.58	-0.226452	13.7962	synonymous_variant	LOW	AGAP006817	c.2268T>C	p.Leu756Leu	2L	5594	-	protein_coding_gene	AGAP006817	FACT complex subunit SPT16	NA	93	0.055137
2L	38861450	38867043	38866762	T	C	0.842105	0.66	-0.182105	13.7814	5_prime_UTR_variant	MODIFIER	AGAP006817	c.-65A>G		2L	5594	-	protein_coding_gene	AGAP006817	FACT complex subunit SPT16	NA	93	0.055137
2L	38861450	38867043	38861874	C	G	0.869565	0.551724	-0.317841	13.8085	downstream_gene_variant	MODIFIER	AGAP006815	c.*2114C>G		2L	5594	-	protein_coding_gene	AGAP006817	FACT complex subunit SPT16	NA	93	0.055137
2L	38861450	38867043	38861490	T	G	0.851064	0.637931	-0.213133	13.8116	upstream_gene_variant	MODIFIER	AGAP006814	c.-3493A>C		2L	5594	-	protein_coding_gene	AGAP006817	FACT complex subunit SPT16	NA	93	0.055137
2L	38861450	38867043	38863918	G	C	0.776119	0.6	-0.176119	13.7962	downstream_gene_variant	MODIFIER	AGAP006815	c.*4158G>C		2L	5594	-	protein_coding_gene	AGAP006817	FACT complex subunit SPT16	NA	93	0.055137
2L	38861450	38867043	38865382	A	G	0.753623	0.717391	-0.0362319	13.7873	upstream_gene_variant	MODIFIER	AGAP006818	c.-3906A>G		2L	5594	-	protein_coding_gene	AGAP006817	FACT complex subunit SPT16	NA	93	0.055137
2L	38861450	38867043	38863918	G	C	0.776119	0.6	-0.176119	13.7962	upstream_gene_variant	MODIFIER	AGAP029336	c.-2855C>G		2L	5594	-	protein_coding_gene	AGAP006817	FACT complex subunit SPT16	NA	93	0.055137
2L	38861450	38867043	38861888	A	T	0.833333	0.571429	-0.261905	13.8085	upstream_gene_variant	MODIFIER	AGAP029336	c.-825T>A		2L	5594	-	protein_coding_gene	AGAP006817	FACT complex subunit SPT16	NA	93	0.055137
2L	38861450	38867043	38865382	A	G	0.753623	0.717391	-0.0362319	13.7873	synonymous_variant	LOW	AGAP006817	c.1053T>C	p.Phe351Phe	2L	5594	-	protein_coding_gene	AGAP006817	FACT complex subunit SPT16	NA	93	0.055137
2L	38861450	38867043	38864167	A	G	0.806452	0.58	-0.226452	13.7962	upstream_gene_variant	MODIFIER	AGAP029336	c.-3104T>C		2L	5594	-	protein_coding_gene	AGAP006817	FACT complex subunit SPT16	NA	93	0.055137
2L	38861450	38867043	38861490	T	G	0.851064	0.637931	-0.213133	13.8116	upstream_gene_variant	MODIFIER	AGAP029336	c.-427A>C		2L	5594	-	protein_coding_gene	AGAP006817	FACT complex subunit SPT16	NA	93	0.055137
2L	38861450	38867043	38863918	G	C	0.776119	0.6	-0.176119	13.7962	synonymous_variant	LOW	AGAP006817	c.2517C>G	p.Val839Val	2L	5594	-	protein_coding_gene	AGAP006817	FACT complex subunit SPT16	NA	93	0.055137
2L	38861450	38867043	38863563	G	A	0.836066	0.627907	-0.208159	13.7993	upstream_gene_variant	MODIFIER	AGAP029336	c.-2500C>T		2L	5594	-	protein_coding_gene	AGAP006817	FACT complex subunit SPT16	NA	93	0.055137
2L	38861450	38867043	38864209	A	G	0.754386	0.6	-0.154386	13.7932	downstream_gene_variant	MODIFIER	AGAP006815	c.*4449A>G		2L	5594	-	protein_coding_gene	AGAP006817	FACT complex subunit SPT16	NA	93	0.055137
2L	38861450	38867043	38861462	T	G	0.836735	0.673077	-0.163658	13.8116	3_prime_UTR_variant	MODIFIER	AGAP006817	c.*758A>C		2L	5594	-	protein_coding_gene	AGAP006817	FACT complex subunit SPT16	NA	93	0.055137
2L	38861450	38867043	38861462	T	G	0.836735	0.673077	-0.163658	13.8116	upstream_gene_variant	MODIFIER	AGAP006814	c.-3465A>C		2L	5594	-	protein_coding_gene	AGAP006817	FACT complex subunit SPT16	NA	93	0.055137
2L	38861450	38867043	38866937	C	G	0.754717	0.709091	-0.0456261	13.7785	5_prime_UTR_variant	MODIFIER	AGAP006817	c.-240G>C		2L	5594	-	protein_coding_gene	AGAP006817	FACT complex subunit SPT16	NA	93	0.055137
2L	38861450	38867043	38866762	T	C	0.842105	0.66	-0.182105	13.7814	upstream_gene_variant	MODIFIER	AGAP006818	c.-2526T>C		2L	5594	-	protein_coding_gene	AGAP006817	FACT complex subunit SPT16	NA	93	0.055137
2L	38861450	38867043	38863633	C	A	0.890625	0.630435	-0.26019	13.7993	intron_variant	MODIFIER	AGAP006817	c.2675+127G>T		2L	5594	-	protein_coding_gene	AGAP006817	FACT complex subunit SPT16	NA	93	0.055137
2L	38861450	38867043	38864668	C	T	0.886364	0.625	-0.261364	13.7932	synonymous_variant	LOW	AGAP006817	c.1767G>A	p.Ser589Ser	2L	5594	-	protein_coding_gene	AGAP006817	FACT complex subunit SPT16	NA	93	0.055137
2L	38861450	38867043	38864668	C	T	0.886364	0.625	-0.261364	13.7932	downstream_gene_variant	MODIFIER	AGAP006815	c.*4908C>T		2L	5594	-	protein_coding_gene	AGAP006817	FACT complex subunit SPT16	NA	93	0.055137
2L	38861450	38867043	38865175	C	T	0.743243	0.818182	0.0749386	13.7902	synonymous_variant	LOW	AGAP006817	c.1260G>A	p.Thr420Thr	2L	5594	-	protein_coding_gene	AGAP006817	FACT complex subunit SPT16	NA	93	0.055137
2L	38861450	38867043	38865382	A	G	0.753623	0.717391	-0.0362319	13.7873	upstream_gene_variant	MODIFIER	AGAP029336	c.-4319T>C		2L	5594	-	protein_coding_gene	AGAP006817	FACT complex subunit SPT16	NA	93	0.055137
2L	38869110	38873116	38869741	T	A	0.9	0.673077	-0.226923	13.7643	intron_variant	MODIFIER	AGAP006818	c.51+403T>A		2L	4007	+	protein_coding_gene	AGAP006818	ribonucleoside-diphosphate reductase subunit M2	NA	141	0.0378929
2L	38869110	38873116	38869702	G	A	0.897959	0.686275	-0.211685	13.7643	upstream_gene_variant	MODIFIER	AGAP006817	c.-3005C>T		2L	4007	+	protein_coding_gene	AGAP006818	ribonucleoside-diphosphate reductase subunit M2	NA	141	0.0378929
2L	38869110	38873116	38870800	C	T	0.762712	0.68	-0.0827119	13.7587	missense_variant	MODERATE	AGAP006818	c.95C>T	p.Pro32Leu	2L	4007	+	protein_coding_gene	AGAP006818	ribonucleoside-diphosphate reductase subunit M2	NA	141	0.0378929
2L	38869110	38873116	38872632	T	G	0.975	0.68254	-0.29246	13.7478	upstream_gene_variant	MODIFIER	AGAP006819	c.-3617T>G		2L	4007	+	protein_coding_gene	AGAP006818	ribonucleoside-diphosphate reductase subunit M2	NA	141	0.0378929
2L	38869110	38873116	38869664	A	T	0.869565	0.637931	-0.231634	13.7643	upstream_gene_variant	MODIFIER	AGAP006817	c.-2967T>A		2L	4007	+	protein_coding_gene	AGAP006818	ribonucleoside-diphosphate reductase subunit M2	NA	141	0.0378929
2L	38869110	38873116	38871088	C	T	0.833333	0.654545	-0.178788	13.7559	intron_variant	MODIFIER	AGAP006818	c.322-31C>T		2L	4007	+	protein_coding_gene	AGAP006818	ribonucleoside-diphosphate reductase subunit M2	NA	141	0.0378929
2L	38869110	38873116	38871088	C	T	0.833333	0.654545	-0.178788	13.7559	upstream_gene_variant	MODIFIER	AGAP006817	c.-4391G>A		2L	4007	+	protein_coding_gene	AGAP006818	ribonucleoside-diphosphate reductase subunit M2	NA	141	0.0378929
2L	38869110	38873116	38872288	A	G	0.836364	0.653061	-0.183302	13.7478	upstream_gene_variant	MODIFIER	AGAP006819	c.-3961A>G		2L	4007	+	protein_coding_gene	AGAP006818	ribonucleoside-diphosphate reductase subunit M2	NA	141	0.0378929
2L	38869110	38873116	38871202	T	C	0.868852	0.702128	-0.166725	13.7559	upstream_gene_variant	MODIFIER	AGAP006819	c.-5047T>C		2L	4007	+	protein_coding_gene	AGAP006818	ribonucleoside-diphosphate reductase subunit M2	NA	141	0.0378929
2L	38869110	38873116	38872021	T	C	0.84375	0.627907	-0.215843	13.7505	intron_variant	MODIFIER	AGAP006818	c.1051-9T>C		2L	4007	+	protein_coding_gene	AGAP006818	ribonucleoside-diphosphate reductase subunit M2	NA	141	0.0378929
2L	38869110	38873116	38871455	G	A	0.836066	0.745098	-0.0909675	13.7532	upstream_gene_variant	MODIFIER	AGAP006819	c.-4794G>A		2L	4007	+	protein_coding_gene	AGAP006818	ribonucleoside-diphosphate reductase subunit M2	NA	141	0.0378929
2L	38869110	38873116	38870480	T	A	0.859649	0.7	-0.159649	13.7587	upstream_gene_variant	MODIFIER	AGAP006817	c.-3783A>T		2L	4007	+	protein_coding_gene	AGAP006818	ribonucleoside-diphosphate reductase subunit M2	NA	141	0.0378929
2L	38869110	38873116	38871946	C	T	0.84375	0.72	-0.12375	13.7505	upstream_gene_variant	MODIFIER	AGAP006817	c.-5249G>A		2L	4007	+	protein_coding_gene	AGAP006818	ribonucleoside-diphosphate reductase subunit M2	NA	141	0.0378929
2L	38869110	38873116	38870605	C	G	0.775862	0.622642	-0.153221	13.7587	intron_variant	MODIFIER	AGAP006818	c.52-152C>G		2L	4007	+	protein_coding_gene	AGAP006818	ribonucleoside-diphosphate reductase subunit M2	NA	141	0.0378929
2L	38869110	38873116	38872681	G	T	0.918367	0.681818	-0.236549	13.7478	3_prime_UTR_variant	MODIFIER	AGAP006818	c.*499G>T		2L	4007	+	protein_coding_gene	AGAP006818	ribonucleoside-diphosphate reductase subunit M2	NA	141	0.0378929
2L	38869110	38873116	38871202	T	C	0.868852	0.702128	-0.166725	13.7559	upstream_gene_variant	MODIFIER	AGAP006817	c.-4505A>G		2L	4007	+	protein_coding_gene	AGAP006818	ribonucleoside-diphosphate reductase subunit M2	NA	141	0.0378929
