## Supplemental tables for "The metabolic resistance blueprint: Genomic dissection of DDT resistance in historical *kdr*-free East African *Anopheles gambiae*" (part 250 of 336)

### Sheet: S15 (continued)
Table S12. Genes in QTL regions from BSA analysis in the Perm-B family between alive after 60 minutes exposure and dead after 20 minutes exposure
2L	38869110	38873116	38870692	T	G	0.777778	0.727273	-0.0505051	13.7587	upstream_gene_variant	MODIFIER	AGAP006817	c.-3995A>C		2L	4007	+	protein_coding_gene	AGAP006818	ribonucleoside-diphosphate reductase subunit M2	NA	141	0.0378929
2L	38869110	38873116	38869664	A	T	0.869565	0.637931	-0.231634	13.7643	intron_variant	MODIFIER	AGAP006818	c.51+326A>T		2L	4007	+	protein_coding_gene	AGAP006818	ribonucleoside-diphosphate reductase subunit M2	NA	141	0.0378929
2L	38869110	38873116	38870800	C	T	0.762712	0.68	-0.0827119	13.7587	upstream_gene_variant	MODIFIER	AGAP006819	c.-5449C>T		2L	4007	+	protein_coding_gene	AGAP006818	ribonucleoside-diphosphate reductase subunit M2	NA	141	0.0378929
2L	38869110	38873116	38869741	T	A	0.9	0.673077	-0.226923	13.7643	upstream_gene_variant	MODIFIER	AGAP006817	c.-3044A>T		2L	4007	+	protein_coding_gene	AGAP006818	ribonucleoside-diphosphate reductase subunit M2	NA	141	0.0378929
2L	38869110	38873116	38871002	G	C	0.808824	0.648148	-0.160675	13.7559	upstream_gene_variant	MODIFIER	AGAP006817	c.-4305C>G		2L	4007	+	protein_coding_gene	AGAP006818	ribonucleoside-diphosphate reductase subunit M2	NA	141	0.0378929
2L	38869110	38873116	38870303	G	A	0.878788	0.630435	-0.248353	13.7615	intron_variant	MODIFIER	AGAP006818	c.52-454G>A		2L	4007	+	protein_coding_gene	AGAP006818	ribonucleoside-diphosphate reductase subunit M2	NA	141	0.0378929
2L	38869110	38873116	38869146	T	C	0.77193	0.742424	-0.0295056	13.7671	5_prime_UTR_variant	MODIFIER	AGAP006818	c.-142T>C		2L	4007	+	protein_coding_gene	AGAP006818	ribonucleoside-diphosphate reductase subunit M2	NA	141	0.0378929
2L	38869110	38873116	38871616	T	G	0.814286	0.75	-0.0642857	13.7532	synonymous_variant	LOW	AGAP006818	c.711T>G	p.Val237Val	2L	4007	+	protein_coding_gene	AGAP006818	ribonucleoside-diphosphate reductase subunit M2	NA	141	0.0378929
2L	38869110	38873116	38871616	T	G	0.814286	0.75	-0.0642857	13.7532	upstream_gene_variant	MODIFIER	AGAP006817	c.-4919A>C		2L	4007	+	protein_coding_gene	AGAP006818	ribonucleoside-diphosphate reductase subunit M2	NA	141	0.0378929
2L	38869110	38873116	38871002	G	C	0.808824	0.648148	-0.160675	13.7559	upstream_gene_variant	MODIFIER	AGAP006819	c.-5247G>C		2L	4007	+	protein_coding_gene	AGAP006818	ribonucleoside-diphosphate reductase subunit M2	NA	141	0.0378929
2L	38869110	38873116	38869904	A	C	0.824561	0.659574	-0.164987	13.7615	upstream_gene_variant	MODIFIER	AGAP006817	c.-3207T>G		2L	4007	+	protein_coding_gene	AGAP006818	ribonucleoside-diphosphate reductase subunit M2	NA	141	0.0378929
2L	38869110	38873116	38870303	G	A	0.878788	0.630435	-0.248353	13.7615	upstream_gene_variant	MODIFIER	AGAP006817	c.-3606C>T		2L	4007	+	protein_coding_gene	AGAP006818	ribonucleoside-diphosphate reductase subunit M2	NA	141	0.0378929
2L	38869110	38873116	38870704	A	C	0.770492	0.733333	-0.0371585	13.7587	upstream_gene_variant	MODIFIER	AGAP006817	c.-4007T>G		2L	4007	+	protein_coding_gene	AGAP006818	ribonucleoside-diphosphate reductase subunit M2	NA	141	0.0378929
2L	38869110	38873116	38872021	T	C	0.84375	0.627907	-0.215843	13.7505	upstream_gene_variant	MODIFIER	AGAP006819	c.-4228T>C		2L	4007	+	protein_coding_gene	AGAP006818	ribonucleoside-diphosphate reductase subunit M2	NA	141	0.0378929
2L	38869110	38873116	38872050	A	G	0.833333	0.634615	-0.198718	13.7505	upstream_gene_variant	MODIFIER	AGAP006819	c.-4199A>G		2L	4007	+	protein_coding_gene	AGAP006818	ribonucleoside-diphosphate reductase subunit M2	NA	141	0.0378929
2L	38869110	38873116	38869177	C	A	0.796296	0.760563	-0.0357329	13.7671	5_prime_UTR_variant	MODIFIER	AGAP006818	c.-111C>A		2L	4007	+	protein_coding_gene	AGAP006818	ribonucleoside-diphosphate reductase subunit M2	NA	141	0.0378929
2L	38869110	38873116	38870480	T	A	0.859649	0.7	-0.159649	13.7587	intron_variant	MODIFIER	AGAP006818	c.52-277T>A		2L	4007	+	protein_coding_gene	AGAP006818	ribonucleoside-diphosphate reductase subunit M2	NA	141	0.0378929
2L	38869110	38873116	38869284	A	G	0.772727	0.731343	-0.041384	13.7671	upstream_gene_variant	MODIFIER	AGAP006817	c.-2587T>C		2L	4007	+	protein_coding_gene	AGAP006818	ribonucleoside-diphosphate reductase subunit M2	NA	141	0.0378929
2L	38869110	38873116	38871946	C	T	0.84375	0.72	-0.12375	13.7505	upstream_gene_variant	MODIFIER	AGAP006819	c.-4303C>T		2L	4007	+	protein_coding_gene	AGAP006818	ribonucleoside-diphosphate reductase subunit M2	NA	141	0.0378929
2L	38869110	38873116	38869198	A	G	0.818182	0.783784	-0.034398	13.7671	5_prime_UTR_variant	MODIFIER	AGAP006818	c.-90A>G		2L	4007	+	protein_coding_gene	AGAP006818	ribonucleoside-diphosphate reductase subunit M2	NA	141	0.0378929
2L	38869110	38873116	38870605	C	G	0.775862	0.622642	-0.153221	13.7587	upstream_gene_variant	MODIFIER	AGAP006817	c.-3908G>C		2L	4007	+	protein_coding_gene	AGAP006818	ribonucleoside-diphosphate reductase subunit M2	NA	141	0.0378929
2L	38869110	38873116	38870697	G	A	0.770492	0.75	-0.0204918	13.7587	intron_variant	MODIFIER	AGAP006818	c.52-60G>A		2L	4007	+	protein_coding_gene	AGAP006818	ribonucleoside-diphosphate reductase subunit M2	NA	141	0.0378929
2L	38869110	38873116	38869702	G	A	0.897959	0.686275	-0.211685	13.7643	intron_variant	MODIFIER	AGAP006818	c.51+364G>A		2L	4007	+	protein_coding_gene	AGAP006818	ribonucleoside-diphosphate reductase subunit M2	NA	141	0.0378929
2L	38869110	38873116	38870960	G	A	0.815385	0.642857	-0.172527	13.7559	upstream_gene_variant	MODIFIER	AGAP006817	c.-4263C>T		2L	4007	+	protein_coding_gene	AGAP006818	ribonucleoside-diphosphate reductase subunit M2	NA	141	0.0378929
2L	38869110	38873116	38870697	G	A	0.770492	0.75	-0.0204918	13.7587	upstream_gene_variant	MODIFIER	AGAP006817	c.-4000C>T		2L	4007	+	protein_coding_gene	AGAP006818	ribonucleoside-diphosphate reductase subunit M2	NA	141	0.0378929
2L	38869110	38873116	38872050	A	G	0.833333	0.634615	-0.198718	13.7505	synonymous_variant	LOW	AGAP006818	c.1071A>G	p.Pro357Pro	2L	4007	+	protein_coding_gene	AGAP006818	ribonucleoside-diphosphate reductase subunit M2	NA	141	0.0378929
2L	38869110	38873116	38869284	A	G	0.772727	0.731343	-0.041384	13.7671	5_prime_UTR_variant	MODIFIER	AGAP006818	c.-4A>G		2L	4007	+	protein_coding_gene	AGAP006818	ribonucleoside-diphosphate reductase subunit M2	NA	141	0.0378929
2L	38869110	38873116	38870295	C	T	0.885246	0.653061	-0.232185	13.7615	upstream_gene_variant	MODIFIER	AGAP006817	c.-3598G>A		2L	4007	+	protein_coding_gene	AGAP006818	ribonucleoside-diphosphate reductase subunit M2	NA	141	0.0378929
2L	38869110	38873116	38869146	T	C	0.77193	0.742424	-0.0295056	13.7671	upstream_gene_variant	MODIFIER	AGAP006817	c.-2449A>G		2L	4007	+	protein_coding_gene	AGAP006818	ribonucleoside-diphosphate reductase subunit M2	NA	141	0.0378929
2L	38869110	38873116	38872288	A	G	0.836364	0.653061	-0.183302	13.7478	3_prime_UTR_variant	MODIFIER	AGAP006818	c.*106A>G		2L	4007	+	protein_coding_gene	AGAP006818	ribonucleoside-diphosphate reductase subunit M2	NA	141	0.0378929
2L	38869110	38873116	38870259	C	T	0.851852	0.645833	-0.206019	13.7615	intron_variant	MODIFIER	AGAP006818	c.52-498C>T		2L	4007	+	protein_coding_gene	AGAP006818	ribonucleoside-diphosphate reductase subunit M2	NA	141	0.0378929
2L	38869110	38873116	38870295	C	T	0.885246	0.653061	-0.232185	13.7615	intron_variant	MODIFIER	AGAP006818	c.52-462C>T		2L	4007	+	protein_coding_gene	AGAP006818	ribonucleoside-diphosphate reductase subunit M2	NA	141	0.0378929
2L	38869110	38873116	38872021	T	C	0.84375	0.627907	-0.215843	13.7505	upstream_gene_variant	MODIFIER	AGAP006817	c.-5324A>G		2L	4007	+	protein_coding_gene	AGAP006818	ribonucleoside-diphosphate reductase subunit M2	NA	141	0.0378929
2L	38869110	38873116	38870660	C	A	0.8125	0.735849	-0.0766509	13.7587	intron_variant	MODIFIER	AGAP006818	c.52-97C>A		2L	4007	+	protein_coding_gene	AGAP006818	ribonucleoside-diphosphate reductase subunit M2	NA	141	0.0378929
2L	38869110	38873116	38869904	A	C	0.824561	0.659574	-0.164987	13.7615	intron_variant	MODIFIER	AGAP006818	c.51+566A>C		2L	4007	+	protein_coding_gene	AGAP006818	ribonucleoside-diphosphate reductase subunit M2	NA	141	0.0378929
2L	38869110	38873116	38870789	A	T	0.783333	0.666667	-0.116667	13.7587	upstream_gene_variant	MODIFIER	AGAP006817	c.-4092T>A		2L	4007	+	protein_coding_gene	AGAP006818	ribonucleoside-diphosphate reductase subunit M2	NA	141	0.0378929
2L	38869110	38873116	38870660	C	A	0.8125	0.735849	-0.0766509	13.7587	upstream_gene_variant	MODIFIER	AGAP006817	c.-3963G>T		2L	4007	+	protein_coding_gene	AGAP006818	ribonucleoside-diphosphate reductase subunit M2	NA	141	0.0378929
2L	38869110	38873116	38870915	A	G	0.769231	0.722222	-0.0470085	13.7559	synonymous_variant	LOW	AGAP006818	c.210A>G	p.Lys70Lys	2L	4007	+	protein_coding_gene	AGAP006818	ribonucleoside-diphosphate reductase subunit M2	NA	141	0.0378929
2L	38869110	38873116	38869218	T	C	0.836735	0.753425	-0.08331	13.7671	upstream_gene_variant	MODIFIER	AGAP006817	c.-2521A>G		2L	4007	+	protein_coding_gene	AGAP006818	ribonucleoside-diphosphate reductase subunit M2	NA	141	0.0378929
2L	38869110	38873116	38869177	C	A	0.796296	0.760563	-0.0357329	13.7671	upstream_gene_variant	MODIFIER	AGAP006817	c.-2480G>T		2L	4007	+	protein_coding_gene	AGAP006818	ribonucleoside-diphosphate reductase subunit M2	NA	141	0.0378929
2L	38869110	38873116	38870717	C	T	0.75	0.744681	-0.00531915	13.7587	intron_variant	MODIFIER	AGAP006818	c.52-40C>T		2L	4007	+	protein_coding_gene	AGAP006818	ribonucleoside-diphosphate reductase subunit M2	NA	141	0.0378929
2L	38869110	38873116	38872632	T	G	0.975	0.68254	-0.29246	13.7478	3_prime_UTR_variant	MODIFIER	AGAP006818	c.*450T>G		2L	4007	+	protein_coding_gene	AGAP006818	ribonucleoside-diphosphate reductase subunit M2	NA	141	0.0378929
2L	38869110	38873116	38869159	G	A	0.740741	0.774194	0.0334528	13.7671	upstream_gene_variant	MODIFIER	AGAP006817	c.-2462C>T		2L	4007	+	protein_coding_gene	AGAP006818	ribonucleoside-diphosphate reductase subunit M2	NA	141	0.0378929
2L	38869110	38873116	38869190	A	G	0.814815	0.774648	-0.0401669	13.7671	upstream_gene_variant	MODIFIER	AGAP006817	c.-2493T>C		2L	4007	+	protein_coding_gene	AGAP006818	ribonucleoside-diphosphate reductase subunit M2	NA	141	0.0378929
2L	38869110	38873116	38869190	A	G	0.814815	0.774648	-0.0401669	13.7671	5_prime_UTR_variant	MODIFIER	AGAP006818	c.-98A>G		2L	4007	+	protein_coding_gene	AGAP006818	ribonucleoside-diphosphate reductase subunit M2	NA	141	0.0378929
2L	38869110	38873116	38869159	G	A	0.740741	0.774194	0.0334528	13.7671	5_prime_UTR_variant	MODIFIER	AGAP006818	c.-129G>A		2L	4007	+	protein_coding_gene	AGAP006818	ribonucleoside-diphosphate reductase subunit M2	NA	141	0.0378929
2L	38869110	38873116	38871455	G	A	0.836066	0.745098	-0.0909675	13.7532	upstream_gene_variant	MODIFIER	AGAP006817	c.-4758C>T		2L	4007	+	protein_coding_gene	AGAP006818	ribonucleoside-diphosphate reductase subunit M2	NA	141	0.0378929
2L	38869110	38873116	38871616	T	G	0.814286	0.75	-0.0642857	13.7532	upstream_gene_variant	MODIFIER	AGAP006819	c.-4633T>G		2L	4007	+	protein_coding_gene	AGAP006818	ribonucleoside-diphosphate reductase subunit M2	NA	141	0.0378929
2L	38869110	38873116	38871088	C	T	0.833333	0.654545	-0.178788	13.7559	upstream_gene_variant	MODIFIER	AGAP006819	c.-5161C>T		2L	4007	+	protein_coding_gene	AGAP006818	ribonucleoside-diphosphate reductase subunit M2	NA	141	0.0378929
2L	38869110	38873116	38871946	C	T	0.84375	0.72	-0.12375	13.7505	synonymous_variant	LOW	AGAP006818	c.1041C>T	p.Gly347Gly	2L	4007	+	protein_coding_gene	AGAP006818	ribonucleoside-diphosphate reductase subunit M2	NA	141	0.0378929
2L	38869110	38873116	38870960	G	A	0.815385	0.642857	-0.172527	13.7559	upstream_gene_variant	MODIFIER	AGAP006819	c.-5289G>A		2L	4007	+	protein_coding_gene	AGAP006818	ribonucleoside-diphosphate reductase subunit M2	NA	141	0.0378929
2L	38869110	38873116	38872681	G	T	0.918367	0.681818	-0.236549	13.7478	upstream_gene_variant	MODIFIER	AGAP006819	c.-3568G>T		2L	4007	+	protein_coding_gene	AGAP006818	ribonucleoside-diphosphate reductase subunit M2	NA	141	0.0378929
2L	38869110	38873116	38870915	A	G	0.769231	0.722222	-0.0470085	13.7559	upstream_gene_variant	MODIFIER	AGAP006817	c.-4218T>C		2L	4007	+	protein_coding_gene	AGAP006818	ribonucleoside-diphosphate reductase subunit M2	NA	141	0.0378929
2L	38869110	38873116	38870762	A	T	0.803279	0.652174	-0.151105	13.7587	upstream_gene_variant	MODIFIER	AGAP006819	c.-5487A>T		2L	4007	+	protein_coding_gene	AGAP006818	ribonucleoside-diphosphate reductase subunit M2	NA	141	0.0378929
2L	38869110	38873116	38870978	C	T	0.784615	0.653846	-0.130769	13.7559	upstream_gene_variant	MODIFIER	AGAP006817	c.-4281G>A		2L	4007	+	protein_coding_gene	AGAP006818	ribonucleoside-diphosphate reductase subunit M2	NA	141	0.0378929
2L	38869110	38873116	38870789	A	T	0.783333	0.666667	-0.116667	13.7587	synonymous_variant	LOW	AGAP006818	c.84A>T	p.Ala28Ala	2L	4007	+	protein_coding_gene	AGAP006818	ribonucleoside-diphosphate reductase subunit M2	NA	141	0.0378929
2L	38869110	38873116	38870717	C	T	0.75	0.744681	-0.00531915	13.7587	upstream_gene_variant	MODIFIER	AGAP006817	c.-4020G>A		2L	4007	+	protein_coding_gene	AGAP006818	ribonucleoside-diphosphate reductase subunit M2	NA	141	0.0378929
2L	38869110	38873116	38871002	G	C	0.808824	0.648148	-0.160675	13.7559	synonymous_variant	LOW	AGAP006818	c.297G>C	p.Pro99Pro	2L	4007	+	protein_coding_gene	AGAP006818	ribonucleoside-diphosphate reductase subunit M2	NA	141	0.0378929
2L	38869110	38873116	38871182	A	T	0.857143	0.688889	-0.168254	13.7559	missense_variant	MODERATE	AGAP006818	c.385A>T	p.Thr129Ser	2L	4007	+	protein_coding_gene	AGAP006818	ribonucleoside-diphosphate reductase subunit M2	NA	141	0.0378929
2L	38869110	38873116	38871455	G	A	0.836066	0.745098	-0.0909675	13.7532	intron_variant	MODIFIER	AGAP006818	c.603-53G>A		2L	4007	+	protein_coding_gene	AGAP006818	ribonucleoside-diphosphate reductase subunit M2	NA	141	0.0378929
2L	38869110	38873116	38870978	C	T	0.784615	0.653846	-0.130769	13.7559	synonymous_variant	LOW	AGAP006818	c.273C>T	p.Phe91Phe	2L	4007	+	protein_coding_gene	AGAP006818	ribonucleoside-diphosphate reductase subunit M2	NA	141	0.0378929
2L	38869110	38873116	38871202	T	C	0.868852	0.702128	-0.166725	13.7559	synonymous_variant	LOW	AGAP006818	c.405T>C	p.Arg135Arg	2L	4007	+	protein_coding_gene	AGAP006818	ribonucleoside-diphosphate reductase subunit M2	NA	141	0.0378929
2L	38869110	38873116	38870762	A	T	0.803279	0.652174	-0.151105	13.7587	upstream_gene_variant	MODIFIER	AGAP006817	c.-4065T>A		2L	4007	+	protein_coding_gene	AGAP006818	ribonucleoside-diphosphate reductase subunit M2	NA	141	0.0378929
2L	38869110	38873116	38871182	A	T	0.857143	0.688889	-0.168254	13.7559	upstream_gene_variant	MODIFIER	AGAP006819	c.-5067A>T		2L	4007	+	protein_coding_gene	AGAP006818	ribonucleoside-diphosphate reductase subunit M2	NA	141	0.0378929
2L	38869110	38873116	38870915	A	G	0.769231	0.722222	-0.0470085	13.7559	upstream_gene_variant	MODIFIER	AGAP006819	c.-5334A>G		2L	4007	+	protein_coding_gene	AGAP006818	ribonucleoside-diphosphate reductase subunit M2	NA	141	0.0378929
2L	38869110	38873116	38870800	C	T	0.762712	0.68	-0.0827119	13.7587	upstream_gene_variant	MODIFIER	AGAP006817	c.-4103G>A		2L	4007	+	protein_coding_gene	AGAP006818	ribonucleoside-diphosphate reductase subunit M2	NA	141	0.0378929
2L	38869110	38873116	38869198	A	G	0.818182	0.783784	-0.034398	13.7671	upstream_gene_variant	MODIFIER	AGAP006817	c.-2501T>C		2L	4007	+	protein_coding_gene	AGAP006818	ribonucleoside-diphosphate reductase subunit M2	NA	141	0.0378929
2L	38869110	38873116	38870704	A	C	0.770492	0.733333	-0.0371585	13.7587	intron_variant	MODIFIER	AGAP006818	c.52-53A>C		2L	4007	+	protein_coding_gene	AGAP006818	ribonucleoside-diphosphate reductase subunit M2	NA	141	0.0378929
2L	38869110	38873116	38871182	A	T	0.857143	0.688889	-0.168254	13.7559	upstream_gene_variant	MODIFIER	AGAP006817	c.-4485T>A		2L	4007	+	protein_coding_gene	AGAP006818	ribonucleoside-diphosphate reductase subunit M2	NA	141	0.0378929
2L	38869110	38873116	38870259	C	T	0.851852	0.645833	-0.206019	13.7615	upstream_gene_variant	MODIFIER	AGAP006817	c.-3562G>A		2L	4007	+	protein_coding_gene	AGAP006818	ribonucleoside-diphosphate reductase subunit M2	NA	141	0.0378929
2L	38869110	38873116	38870978	C	T	0.784615	0.653846	-0.130769	13.7559	upstream_gene_variant	MODIFIER	AGAP006819	c.-5271C>T		2L	4007	+	protein_coding_gene	AGAP006818	ribonucleoside-diphosphate reductase subunit M2	NA	141	0.0378929
2L	38869110	38873116	38870960	G	A	0.815385	0.642857	-0.172527	13.7559	synonymous_variant	LOW	AGAP006818	c.255G>A	p.Arg85Arg	2L	4007	+	protein_coding_gene	AGAP006818	ribonucleoside-diphosphate reductase subunit M2	NA	141	0.0378929
2L	38869110	38873116	38869218	T	C	0.836735	0.753425	-0.08331	13.7671	5_prime_UTR_variant	MODIFIER	AGAP006818	c.-70T>C		2L	4007	+	protein_coding_gene	AGAP006818	ribonucleoside-diphosphate reductase subunit M2	NA	141	0.0378929
2L	38869110	38873116	38870762	A	T	0.803279	0.652174	-0.151105	13.7587	synonymous_variant	LOW	AGAP006818	c.57A>T	p.Thr19Thr	2L	4007	+	protein_coding_gene	AGAP006818	ribonucleoside-diphosphate reductase subunit M2	NA	141	0.0378929
2L	38869110	38873116	38870789	A	T	0.783333	0.666667	-0.116667	13.7587	upstream_gene_variant	MODIFIER	AGAP006819	c.-5460A>T		2L	4007	+	protein_coding_gene	AGAP006818	ribonucleoside-diphosphate reductase subunit M2	NA	141	0.0378929
2L	38869110	38873116	38870692	T	G	0.777778	0.727273	-0.0505051	13.7587	intron_variant	MODIFIER	AGAP006818	c.52-65T>G		2L	4007	+	protein_coding_gene	AGAP006818	ribonucleoside-diphosphate reductase subunit M2	NA	141	0.0378929
2L	38875733	38886646	38878363	G	A	0.82	0.678571	-0.141429	13.714	intron_variant	MODIFIER	AGAP006819	c.-83+2197G>A		2L	10914	+	protein_coding_gene	AGAP006819	abhydrolase domain-containing protein 1/3	NA	394	0.04924
2L	38875733	38886646	38877330	C	T	0.835616	0.725806	-0.10981	13.7216	upstream_gene_variant	MODIFIER	AGAP006819	c.-2415C>T		2L	10914	+	protein_coding_gene	AGAP006819	abhydrolase domain-containing protein 1/3	NA	394	0.04924
2L	38875733	38886646	38886270	G	A	0.846154	0.66129	-0.184864	13.6713	upstream_gene_variant	MODIFIER	Pex5	c.-1864G>A		2L	10914	+	protein_coding_gene	AGAP006819	abhydrolase domain-containing protein 1/3	NA	394	0.04924
2L	38875733	38886646	38883266	T	G	0.821429	0.673469	-0.147959	13.6874	intron_variant	MODIFIER	AGAP006819	c.697+92T>G		2L	10914	+	protein_coding_gene	AGAP006819	abhydrolase domain-containing protein 1/3	NA	394	0.04924
2L	38875733	38886646	38877303	A	C	0.825397	0.696429	-0.128968	13.7216	downstream_gene_variant	MODIFIER	AGAP006818	c.*5121A>C		2L	10914	+	protein_coding_gene	AGAP006819	abhydrolase domain-containing protein 1/3	NA	394	0.04924
2L	38875733	38886646	38877330	C	T	0.835616	0.725806	-0.10981	13.7216	intron_variant	MODIFIER	AGAP006819	c.-83+1164C>T		2L	10914	+	protein_coding_gene	AGAP006819	abhydrolase domain-containing protein 1/3	NA	394	0.04924
2L	38875733	38886646	38886326	A	C	0.857143	0.661972	-0.195171	13.669	upstream_gene_variant	MODIFIER	AGAP006821	c.-4844A>C		2L	10914	+	protein_coding_gene	AGAP006819	abhydrolase domain-containing protein 1/3	NA	394	0.04924
2L	38875733	38886646	38886336	C	G	0.839286	0.657895	-0.181391	13.669	3_prime_UTR_variant	MODIFIER	AGAP006819	c.*1962C>G		2L	10914	+	protein_coding_gene	AGAP006819	abhydrolase domain-containing protein 1/3	NA	394	0.04924
2L	38875733	38886646	38883245	C	T	0.821429	0.705882	-0.115546	13.6874	upstream_gene_variant	MODIFIER	Pex5	c.-4889C>T		2L	10914	+	protein_coding_gene	AGAP006819	abhydrolase domain-containing protein 1/3	NA	394	0.04924
2L	38875733	38886646	38886179	C	T	0.811594	0.643836	-0.167759	13.6713	3_prime_UTR_variant	MODIFIER	AGAP006819	c.*1805C>T		2L	10914	+	protein_coding_gene	AGAP006819	abhydrolase domain-containing protein 1/3	NA	394	0.04924
2L	38875733	38886646	38880526	G	A	0.762712	0.693878	-0.0688343	13.7017	intron_variant	MODIFIER	AGAP006819	c.-83+864G>A		2L	10914	+	protein_coding_gene	AGAP006819	abhydrolase domain-containing protein 1/3	NA	394	0.04924
2L	38875733	38886646	38877303	A	C	0.825397	0.696429	-0.128968	13.7216	intron_variant	MODIFIER	AGAP006819	c.-83+1137A>C		2L	10914	+	protein_coding_gene	AGAP006819	abhydrolase domain-containing protein 1/3	NA	394	0.04924
2L	38875733	38886646	38882235	T	C	0.792453	0.716981	-0.0754717	13.6921	intron_variant	MODIFIER	AGAP006819	c.-82-63T>C		2L	10914	+	protein_coding_gene	AGAP006819	abhydrolase domain-containing protein 1/3	NA	394	0.04924
2L	38875733	38886646	38886179	C	T	0.811594	0.643836	-0.167759	13.6713	3_prime_UTR_variant	MODIFIER	AGAP006819	c.*1805C>T		2L	10914	+	protein_coding_gene	AGAP006819	abhydrolase domain-containing protein 1/3	NA	394	0.04924
2L	38875733	38886646	38883404	G	A	0.851852	0.679245	-0.172607	13.6874	intron_variant	MODIFIER	AGAP006819	c.697+230G>A		2L	10914	+	protein_coding_gene	AGAP006819	abhydrolase domain-containing protein 1/3	NA	394	0.04924
2L	38875733	38886646	38886270	G	A	0.846154	0.66129	-0.184864	13.6713	upstream_gene_variant	MODIFIER	AGAP006821	c.-4900G>A		2L	10914	+	protein_coding_gene	AGAP006819	abhydrolase domain-containing protein 1/3	NA	394	0.04924
2L	38875733	38886646	38884260	C	A	0.924242	0.644068	-0.280175	13.6804	upstream_gene_variant	MODIFIER	Pex5	c.-3874C>A		2L	10914	+	protein_coding_gene	AGAP006819	abhydrolase domain-containing protein 1/3	NA	394	0.04924
2L	38875733	38886646	38883728	C	G	0.830508	0.595745	-0.234764	13.6851	upstream_gene_variant	MODIFIER	Pex5	c.-4406C>G		2L	10914	+	protein_coding_gene	AGAP006819	abhydrolase domain-containing protein 1/3	NA	394	0.04924
2L	38875733	38886646	38876436	A	T	0.808824	0.68	-0.128824	13.7267	intron_variant	MODIFIER	AGAP006819	c.-83+270A>T		2L	10914	+	protein_coding_gene	AGAP006819	abhydrolase domain-containing protein 1/3	NA	394	0.04924
2L	38875733	38886646	38877303	A	C	0.825397	0.696429	-0.128968	13.7216	upstream_gene_variant	MODIFIER	AGAP006819	c.-2442A>C		2L	10914	+	protein_coding_gene	AGAP006819	abhydrolase domain-containing protein 1/3	NA	394	0.04924
2L	38875733	38886646	38883663	T	G	0.816667	0.653846	-0.162821	13.6851	intron_variant	MODIFIER	AGAP006819	c.698-22T>G		2L	10914	+	protein_coding_gene	AGAP006819	abhydrolase domain-containing protein 1/3	NA	394	0.04924
2L	38875733	38886646	38882225	T	G	0.803571	0.740741	-0.0628307	13.6921	intron_variant	MODIFIER	AGAP006819	c.-82-73T>G		2L	10914	+	protein_coding_gene	AGAP006819	abhydrolase domain-containing protein 1/3	NA	394	0.04924
2L	38875733	38886646	38886179	C	T	0.811594	0.643836	-0.167759	13.6713	upstream_gene_variant	MODIFIER	AGAP006821	c.-4991C>T		2L	10914	+	protein_coding_gene	AGAP006819	abhydrolase domain-containing protein 1/3	NA	394	0.04924
2L	38875733	38886646	38886270	G	A	0.846154	0.66129	-0.184864	13.6713	3_prime_UTR_variant	MODIFIER	AGAP006819	c.*1896G>A		2L	10914	+	protein_coding_gene	AGAP006819	abhydrolase domain-containing protein 1/3	NA	394	0.04924
2L	38875733	38886646	38886326	A	C	0.857143	0.661972	-0.195171	13.669	upstream_gene_variant	MODIFIER	Pex5	c.-1808A>C		2L	10914	+	protein_coding_gene	AGAP006819	abhydrolase domain-containing protein 1/3	NA	394	0.04924
2L	38875733	38886646	38883300	G	A	0.87037	0.7	-0.17037	13.6874	intron_variant	MODIFIER	AGAP006819	c.697+126G>A		2L	10914	+	protein_coding_gene	AGAP006819	abhydrolase domain-containing protein 1/3	NA	394	0.04924
2L	38875733	38886646	38880380	A	G	0.758621	0.62069	-0.137931	13.7042	intron_variant	MODIFIER	AGAP006819	c.-82-1918A>G		2L	10914	+	protein_coding_gene	AGAP006819	abhydrolase domain-containing protein 1/3	NA	394	0.04924
2L	38875733	38886646	38886336	C	G	0.839286	0.657895	-0.181391	13.669	upstream_gene_variant	MODIFIER	Pex5	c.-1798C>G		2L	10914	+	protein_coding_gene	AGAP006819	abhydrolase domain-containing protein 1/3	NA	394	0.04924
2L	38875733	38886646	38878531	C	T	0.846154	0.697368	-0.148785	13.714	upstream_gene_variant	MODIFIER	AGAP006819	c.-1214C>T		2L	10914	+	protein_coding_gene	AGAP006819	abhydrolase domain-containing protein 1/3	NA	394	0.04924
2L	38875733	38886646	38880366	T	C	0.745455	0.631579	-0.113876	13.7042	intron_variant	MODIFIER	AGAP006819	c.-83+704T>C		2L	10914	+	protein_coding_gene	AGAP006819	abhydrolase domain-containing protein 1/3	NA	394	0.04924
2L	38875733	38886646	38877330	C	T	0.835616	0.725806	-0.10981	13.7216	downstream_gene_variant	MODIFIER	AGAP006818	c.*5148C>T		2L	10914	+	protein_coding_gene	AGAP006819	abhydrolase domain-containing protein 1/3	NA	394	0.04924
2L	38875733	38886646	38886326	A	C	0.857143	0.661972	-0.195171	13.669	3_prime_UTR_variant	MODIFIER	AGAP006819	c.*1952A>C		2L	10914	+	protein_coding_gene	AGAP006819	abhydrolase domain-containing protein 1/3	NA	394	0.04924
2L	38875733	38886646	38883597	G	C	0.882353	0.7	-0.182353	13.6851	upstream_gene_variant	MODIFIER	Pex5	c.-4537G>C		2L	10914	+	protein_coding_gene	AGAP006819	abhydrolase domain-containing protein 1/3	NA	394	0.04924
2L	38875733	38886646	38886326	A	C	0.857143	0.661972	-0.195171	13.669	3_prime_UTR_variant	MODIFIER	AGAP006819	c.*1952A>C		2L	10914	+	protein_coding_gene	AGAP006819	abhydrolase domain-containing protein 1/3	NA	394	0.04924
2L	38875733	38886646	38881368	T	C	0.777778	0.704918	-0.0728597	13.6969	intron_variant	MODIFIER	AGAP006819	c.-82-930T>C		2L	10914	+	protein_coding_gene	AGAP006819	abhydrolase domain-containing protein 1/3	NA	394	0.04924
2L	38875733	38886646	38882235	T	C	0.792453	0.716981	-0.0754717	13.6921	intron_variant	MODIFIER	AGAP006819	c.-82-63T>C		2L	10914	+	protein_coding_gene	AGAP006819	abhydrolase domain-containing protein 1/3	NA	394	0.04924
2L	38875733	38886646	38876187	A	G	0.901639	0.672414	-0.229226	13.7267	downstream_gene_variant	MODIFIER	AGAP006818	c.*4005A>G		2L	10914	+	protein_coding_gene	AGAP006819	abhydrolase domain-containing protein 1/3	NA	394	0.04924
2L	38875733	38886646	38882215	C	T	0.796296	0.740741	-0.0555556	13.6921	intron_variant	MODIFIER	AGAP006819	c.-82-83C>T		2L	10914	+	protein_coding_gene	AGAP006819	abhydrolase domain-containing protein 1/3	NA	394	0.04924
2L	38875733	38886646	38883245	C	T	0.821429	0.705882	-0.115546	13.6874	intron_variant	MODIFIER	AGAP006819	c.697+71C>T		2L	10914	+	protein_coding_gene	AGAP006819	abhydrolase domain-containing protein 1/3	NA	394	0.04924
2L	38875733	38886646	38883266	T	G	0.821429	0.673469	-0.147959	13.6874	intron_variant	MODIFIER	AGAP006819	c.697+92T>G		2L	10914	+	protein_coding_gene	AGAP006819	abhydrolase domain-containing protein 1/3	NA	394	0.04924
2L	38875733	38886646	38884260	C	A	0.924242	0.644068	-0.280175	13.6804	synonymous_variant	LOW	AGAP006819	c.1185C>A	p.Ala395Ala	2L	10914	+	protein_coding_gene	AGAP006819	abhydrolase domain-containing protein 1/3	NA	394	0.04924
2L	38875733	38886646	38878547	T	C	0.791667	0.684211	-0.107456	13.714	upstream_gene_variant	MODIFIER	AGAP006819	c.-1198T>C		2L	10914	+	protein_coding_gene	AGAP006819	abhydrolase domain-containing protein 1/3	NA	394	0.04924
2L	38875733	38886646	38883663	T	G	0.816667	0.653846	-0.162821	13.6851	upstream_gene_variant	MODIFIER	Pex5	c.-4471T>G		2L	10914	+	protein_coding_gene	AGAP006819	abhydrolase domain-containing protein 1/3	NA	394	0.04924
2L	38875733	38886646	38880380	A	G	0.758621	0.62069	-0.137931	13.7042	intron_variant	MODIFIER	AGAP006819	c.-83+718A>G		2L	10914	+	protein_coding_gene	AGAP006819	abhydrolase domain-containing protein 1/3	NA	394	0.04924
2L	38875733	38886646	38878889	C	T	0.896552	0.673913	-0.222639	13.7116	upstream_gene_variant	MODIFIER	AGAP006819	c.-856C>T		2L	10914	+	protein_coding_gene	AGAP006819	abhydrolase domain-containing protein 1/3	NA	394	0.04924
2L	38875733	38886646	38878717	T	C	0.782609	0.636364	-0.146245	13.714	intron_variant	MODIFIER	AGAP006819	c.-83+2551T>C		2L	10914	+	protein_coding_gene	AGAP006819	abhydrolase domain-containing protein 1/3	NA	394	0.04924
2L	38875733	38886646	38883663	T	G	0.816667	0.653846	-0.162821	13.6851	intron_variant	MODIFIER	AGAP006819	c.698-22T>G		2L	10914	+	protein_coding_gene	AGAP006819	abhydrolase domain-containing protein 1/3	NA	394	0.04924
2L	38875733	38886646	38876382	G	A	0.816901	0.735849	-0.0810524	13.7267	upstream_gene_variant	MODIFIER	AGAP006819	c.-3363G>A		2L	10914	+	protein_coding_gene	AGAP006819	abhydrolase domain-containing protein 1/3	NA	394	0.04924
2L	38875733	38886646	38880366	T	C	0.745455	0.631579	-0.113876	13.7042	intron_variant	MODIFIER	AGAP006819	c.-82-1932T>C		2L	10914	+	protein_coding_gene	AGAP006819	abhydrolase domain-containing protein 1/3	NA	394	0.04924
2L	38875733	38886646	38876382	G	A	0.816901	0.735849	-0.0810524	13.7267	intron_variant	MODIFIER	AGAP006819	c.-83+216G>A		2L	10914	+	protein_coding_gene	AGAP006819	abhydrolase domain-containing protein 1/3	NA	394	0.04924
2L	38875733	38886646	38876436	A	T	0.808824	0.68	-0.128824	13.7267	upstream_gene_variant	MODIFIER	AGAP006819	c.-3309A>T		2L	10914	+	protein_coding_gene	AGAP006819	abhydrolase domain-containing protein 1/3	NA	394	0.04924
2L	38875733	38886646	38882207	C	G	0.789474	0.72549	-0.0639835	13.6921	intron_variant	MODIFIER	AGAP006819	c.-82-91C>G		2L	10914	+	protein_coding_gene	AGAP006819	abhydrolase domain-containing protein 1/3	NA	394	0.04924
2L	38875733	38886646	38883245	C	T	0.821429	0.705882	-0.115546	13.6874	intron_variant	MODIFIER	AGAP006819	c.697+71C>T		2L	10914	+	protein_coding_gene	AGAP006819	abhydrolase domain-containing protein 1/3	NA	394	0.04924
2L	38875733	38886646	38883404	G	A	0.851852	0.679245	-0.172607	13.6874	upstream_gene_variant	MODIFIER	Pex5	c.-4730G>A		2L	10914	+	protein_coding_gene	AGAP006819	abhydrolase domain-containing protein 1/3	NA	394	0.04924
2L	38875733	38886646	38882939	C	G	0.814815	0.66	-0.154815	13.6898	upstream_gene_variant	MODIFIER	Pex5	c.-5195C>G		2L	10914	+	protein_coding_gene	AGAP006819	abhydrolase domain-containing protein 1/3	NA	394	0.04924
2L	38875733	38886646	38878686	A	C	0.755556	0.639344	-0.116211	13.714	upstream_gene_variant	MODIFIER	AGAP006819	c.-1059A>C		2L	10914	+	protein_coding_gene	AGAP006819	abhydrolase domain-containing protein 1/3	NA	394	0.04924
2L	38875733	38886646	38880392	G	T	0.75	0.649123	-0.100877	13.7042	intron_variant	MODIFIER	AGAP006819	c.-82-1906G>T		2L	10914	+	protein_coding_gene	AGAP006819	abhydrolase domain-containing protein 1/3	NA	394	0.04924
2L	38875733	38886646	38886347	A	G	0.857143	0.644737	-0.212406	13.669	upstream_gene_variant	MODIFIER	Pex5	c.-1787A>G		2L	10914	+	protein_coding_gene	AGAP006819	abhydrolase domain-containing protein 1/3	NA	394	0.04924
2L	38875733	38886646	38886631	T	C	0.87931	0.557377	-0.321933	13.669	3_prime_UTR_variant	MODIFIER	AGAP006819	c.*2257T>C		2L	10914	+	protein_coding_gene	AGAP006819	abhydrolase domain-containing protein 1/3	NA	394	0.04924
2L	38875733	38886646	38876187	A	G	0.901639	0.672414	-0.229226	13.7267	intron_variant	MODIFIER	AGAP006819	c.-83+21A>G		2L	10914	+	protein_coding_gene	AGAP006819	abhydrolase domain-containing protein 1/3	NA	394	0.04924
2L	38875733	38886646	38878889	C	T	0.896552	0.673913	-0.222639	13.7116	intron_variant	MODIFIER	AGAP006819	c.-83+2723C>T		2L	10914	+	protein_coding_gene	AGAP006819	abhydrolase domain-containing protein 1/3	NA	394	0.04924
2L	38875733	38886646	38886270	G	A	0.846154	0.66129	-0.184864	13.6713	3_prime_UTR_variant	MODIFIER	AGAP006819	c.*1896G>A		2L	10914	+	protein_coding_gene	AGAP006819	abhydrolase domain-containing protein 1/3	NA	394	0.04924
2L	38875733	38886646	38884507	G	A	0.830189	0.765625	-0.0645637	13.6804	upstream_gene_variant	MODIFIER	Pex5	c.-3627G>A		2L	10914	+	protein_coding_gene	AGAP006819	abhydrolase domain-containing protein 1/3	NA	394	0.04924
2L	38875733	38886646	38884577	G	C	0.877551	0.684932	-0.19262	13.6804	3_prime_UTR_variant	MODIFIER	AGAP006819	c.*203G>C		2L	10914	+	protein_coding_gene	AGAP006819	abhydrolase domain-containing protein 1/3	NA	394	0.04924
2L	38875733	38886646	38882331	T	C	0.784615	0.72	-0.0646154	13.6921	5_prime_UTR_variant	MODIFIER	AGAP006819	c.-49T>C		2L	10914	+	protein_coding_gene	AGAP006819	abhydrolase domain-containing protein 1/3	NA	394	0.04924
2L	38875733	38886646	38883266	T	G	0.821429	0.673469	-0.147959	13.6874	upstream_gene_variant	MODIFIER	Pex5	c.-4868T>G		2L	10914	+	protein_coding_gene	AGAP006819	abhydrolase domain-containing protein 1/3	NA	394	0.04924
2L	38875733	38886646	38882331	T	C	0.784615	0.72	-0.0646154	13.6921	5_prime_UTR_variant	MODIFIER	AGAP006819	c.-49T>C		2L	10914	+	protein_coding_gene	AGAP006819	abhydrolase domain-containing protein 1/3	NA	394	0.04924
2L	38875733	38886646	38883597	G	C	0.882353	0.7	-0.182353	13.6851	intron_variant	MODIFIER	AGAP006819	c.698-88G>C		2L	10914	+	protein_coding_gene	AGAP006819	abhydrolase domain-containing protein 1/3	NA	394	0.04924
2L	38875733	38886646	38886336	C	G	0.839286	0.657895	-0.181391	13.669	upstream_gene_variant	MODIFIER	AGAP006821	c.-4834C>G		2L	10914	+	protein_coding_gene	AGAP006819	abhydrolase domain-containing protein 1/3	NA	394	0.04924
2L	38875733	38886646	38878717	T	C	0.782609	0.636364	-0.146245	13.714	upstream_gene_variant	MODIFIER	AGAP006819	c.-1028T>C		2L	10914	+	protein_coding_gene	AGAP006819	abhydrolase domain-containing protein 1/3	NA	394	0.04924
2L	38875733	38886646	38878703	T	G	0.782609	0.625	-0.157609	13.714	upstream_gene_variant	MODIFIER	AGAP006819	c.-1042T>G		2L	10914	+	protein_coding_gene	AGAP006819	abhydrolase domain-containing protein 1/3	NA	394	0.04924
2L	38875733	38886646	38886631	T	C	0.87931	0.557377	-0.321933	13.669	upstream_gene_variant	MODIFIER	Pex5	c.-1503T>C		2L	10914	+	protein_coding_gene	AGAP006819	abhydrolase domain-containing protein 1/3	NA	394	0.04924
2L	38875733	38886646	38880526	G	A	0.762712	0.693878	-0.0688343	13.7017	intron_variant	MODIFIER	AGAP006819	c.-82-1772G>A		2L	10914	+	protein_coding_gene	AGAP006819	abhydrolase domain-containing protein 1/3	NA	394	0.04924
2L	38875733	38886646	38876187	A	G	0.901639	0.672414	-0.229226	13.7267	upstream_gene_variant	MODIFIER	AGAP006819	c.-3558A>G		2L	10914	+	protein_coding_gene	AGAP006819	abhydrolase domain-containing protein 1/3	NA	394	0.04924
2L	38875733	38886646	38886377	A	G	0.844828	0.628205	-0.216622	13.669	upstream_gene_variant	MODIFIER	AGAP006821	c.-4793A>G		2L	10914	+	protein_coding_gene	AGAP006819	abhydrolase domain-containing protein 1/3	NA	394	0.04924
2L	38875733	38886646	38882939	C	G	0.814815	0.66	-0.154815	13.6898	synonymous_variant	LOW	AGAP006819	c.462C>G	p.Arg154Arg	2L	10914	+	protein_coding_gene	AGAP006819	abhydrolase domain-containing protein 1/3	NA	394	0.04924
2L	38875733	38886646	38884507	G	A	0.830189	0.765625	-0.0645637	13.6804	3_prime_UTR_variant	MODIFIER	AGAP006819	c.*133G>A		2L	10914	+	protein_coding_gene	AGAP006819	abhydrolase domain-containing protein 1/3	NA	394	0.04924
2L	38875733	38886646	38876382	G	A	0.816901	0.735849	-0.0810524	13.7267	downstream_gene_variant	MODIFIER	AGAP006818	c.*4200G>A		2L	10914	+	protein_coding_gene	AGAP006819	abhydrolase domain-containing protein 1/3	NA	394	0.04924
2L	38875733	38886646	38881381	G	T	0.77193	0.723077	-0.0488529	13.6969	intron_variant	MODIFIER	AGAP006819	c.-82-917G>T		2L	10914	+	protein_coding_gene	AGAP006819	abhydrolase domain-containing protein 1/3	NA	394	0.04924
2L	38875733	38886646	38882215	C	T	0.796296	0.740741	-0.0555556	13.6921	intron_variant	MODIFIER	AGAP006819	c.-82-83C>T		2L	10914	+	protein_coding_gene	AGAP006819	abhydrolase domain-containing protein 1/3	NA	394	0.04924
2L	38875733	38886646	38885866	A	T	0.895522	0.543478	-0.352044	13.6736	upstream_gene_variant	MODIFIER	Pex5	c.-2268A>T		2L	10914	+	protein_coding_gene	AGAP006819	abhydrolase domain-containing protein 1/3	NA	394	0.04924
2L	38875733	38886646	38883404	G	A	0.851852	0.679245	-0.172607	13.6874	intron_variant	MODIFIER	AGAP006819	c.697+230G>A		2L	10914	+	protein_coding_gene	AGAP006819	abhydrolase domain-containing protein 1/3	NA	394	0.04924
2L	38875733	38886646	38878703	T	G	0.782609	0.625	-0.157609	13.714	intron_variant	MODIFIER	AGAP006819	c.-83+2537T>G		2L	10914	+	protein_coding_gene	AGAP006819	abhydrolase domain-containing protein 1/3	NA	394	0.04924
2L	38875733	38886646	38882858	A	G	0.814815	0.622642	-0.192173	13.6898	synonymous_variant	LOW	AGAP006819	c.381A>G	p.Gly127Gly	2L	10914	+	protein_coding_gene	AGAP006819	abhydrolase domain-containing protein 1/3	NA	394	0.04924
2L	38875733	38886646	38886377	A	G	0.844828	0.628205	-0.216622	13.669	3_prime_UTR_variant	MODIFIER	AGAP006819	c.*2003A>G		2L	10914	+	protein_coding_gene	AGAP006819	abhydrolase domain-containing protein 1/3	NA	394	0.04924
2L	38875733	38886646	38886347	A	G	0.857143	0.644737	-0.212406	13.669	3_prime_UTR_variant	MODIFIER	AGAP006819	c.*1973A>G		2L	10914	+	protein_coding_gene	AGAP006819	abhydrolase domain-containing protein 1/3	NA	394	0.04924
2L	38875733	38886646	38876404	A	G	0.818182	0.679245	-0.138937	13.7267	intron_variant	MODIFIER	AGAP006819	c.-83+238A>G		2L	10914	+	protein_coding_gene	AGAP006819	abhydrolase domain-containing protein 1/3	NA	394	0.04924
2L	38875733	38886646	38883831	G	A	0.77551	0.711538	-0.0639717	13.6851	intron_variant	MODIFIER	AGAP006819	c.834+10G>A		2L	10914	+	protein_coding_gene	AGAP006819	abhydrolase domain-containing protein 1/3	NA	394	0.04924
2L	38875733	38886646	38876404	A	G	0.818182	0.679245	-0.138937	13.7267	upstream_gene_variant	MODIFIER	AGAP006819	c.-3341A>G		2L	10914	+	protein_coding_gene	AGAP006819	abhydrolase domain-containing protein 1/3	NA	394	0.04924
2L	38875733	38886646	38883918	A	G	0.830189	0.633333	-0.196855	13.6827	synonymous_variant	LOW	AGAP006819	c.843A>G	p.Thr281Thr	2L	10914	+	protein_coding_gene	AGAP006819	abhydrolase domain-containing protein 1/3	NA	394	0.04924
2L	38875733	38886646	38884577	G	C	0.877551	0.684932	-0.19262	13.6804	upstream_gene_variant	MODIFIER	Pex5	c.-3557G>C		2L	10914	+	protein_coding_gene	AGAP006819	abhydrolase domain-containing protein 1/3	NA	394	0.04924
2L	38875733	38886646	38876404	A	G	0.818182	0.679245	-0.138937	13.7267	downstream_gene_variant	MODIFIER	AGAP006818	c.*4222A>G		2L	10914	+	protein_coding_gene	AGAP006819	abhydrolase domain-containing protein 1/3	NA	394	0.04924
2L	38875733	38886646	38883831	G	A	0.77551	0.711538	-0.0639717	13.6851	intron_variant	MODIFIER	AGAP006819	c.834+10G>A		2L	10914	+	protein_coding_gene	AGAP006819	abhydrolase domain-containing protein 1/3	NA	394	0.04924
2L	38875733	38886646	38884609	T	A	0.911111	0.723684	-0.187427	13.6804	3_prime_UTR_variant	MODIFIER	AGAP006819	c.*235T>A		2L	10914	+	protein_coding_gene	AGAP006819	abhydrolase domain-containing protein 1/3	NA	394	0.04924
2L	38875733	38886646	38881368	T	C	0.777778	0.704918	-0.0728597	13.6969	intron_variant	MODIFIER	AGAP006819	c.-82-930T>C		2L	10914	+	protein_coding_gene	AGAP006819	abhydrolase domain-containing protein 1/3	NA	394	0.04924
2L	38875733	38886646	38882939	C	G	0.814815	0.66	-0.154815	13.6898	synonymous_variant	LOW	AGAP006819	c.462C>G	p.Arg154Arg	2L	10914	+	protein_coding_gene	AGAP006819	abhydrolase domain-containing protein 1/3	NA	394	0.04924
2L	38875733	38886646	38886631	T	C	0.87931	0.557377	-0.321933	13.669	3_prime_UTR_variant	MODIFIER	AGAP006819	c.*2257T>C		2L	10914	+	protein_coding_gene	AGAP006819	abhydrolase domain-containing protein 1/3	NA	394	0.04924
2L	38875733	38886646	38883597	G	C	0.882353	0.7	-0.182353	13.6851	intron_variant	MODIFIER	AGAP006819	c.698-88G>C		2L	10914	+	protein_coding_gene	AGAP006819	abhydrolase domain-containing protein 1/3	NA	394	0.04924
2L	38875733	38886646	38886377	A	G	0.844828	0.628205	-0.216622	13.669	3_prime_UTR_variant	MODIFIER	AGAP006819	c.*2003A>G		2L	10914	+	protein_coding_gene	AGAP006819	abhydrolase domain-containing protein 1/3	NA	394	0.04924
2L	38875733	38886646	38886347	A	G	0.857143	0.644737	-0.212406	13.669	upstream_gene_variant	MODIFIER	AGAP006821	c.-4823A>G		2L	10914	+	protein_coding_gene	AGAP006819	abhydrolase domain-containing protein 1/3	NA	394	0.04924
2L	38875733	38886646	38886336	C	G	0.839286	0.657895	-0.181391	13.669	3_prime_UTR_variant	MODIFIER	AGAP006819	c.*1962C>G		2L	10914	+	protein_coding_gene	AGAP006819	abhydrolase domain-containing protein 1/3	NA	394	0.04924
2L	38875733	38886646	38884577	G	C	0.877551	0.684932	-0.19262	13.6804	3_prime_UTR_variant	MODIFIER	AGAP006819	c.*203G>C		2L	10914	+	protein_coding_gene	AGAP006819	abhydrolase domain-containing protein 1/3	NA	394	0.04924
2L	38875733	38886646	38884609	T	A	0.911111	0.723684	-0.187427	13.6804	upstream_gene_variant	MODIFIER	Pex5	c.-3525T>A		2L	10914	+	protein_coding_gene	AGAP006819	abhydrolase domain-containing protein 1/3	NA	394	0.04924
2L	38875733	38886646	38884260	C	A	0.924242	0.644068	-0.280175	13.6804	synonymous_variant	LOW	AGAP006819	c.1185C>A	p.Ala395Ala	2L	10914	+	protein_coding_gene	AGAP006819	abhydrolase domain-containing protein 1/3	NA	394	0.04924
2L	38875733	38886646	38876436	A	T	0.808824	0.68	-0.128824	13.7267	downstream_gene_variant	MODIFIER	AGAP006818	c.*4254A>T		2L	10914	+	protein_coding_gene	AGAP006819	abhydrolase domain-containing protein 1/3	NA	394	0.04924
2L	38875733	38886646	38883728	C	G	0.830508	0.595745	-0.234764	13.6851	synonymous_variant	LOW	AGAP006819	c.741C>G	p.Gly247Gly	2L	10914	+	protein_coding_gene	AGAP006819	abhydrolase domain-containing protein 1/3	NA	394	0.04924
2L	38875733	38886646	38882225	T	G	0.803571	0.740741	-0.0628307	13.6921	intron_variant	MODIFIER	AGAP006819	c.-82-73T>G		2L	10914	+	protein_coding_gene	AGAP006819	abhydrolase domain-containing protein 1/3	NA	394	0.04924
2L	38875733	38886646	38883831	G	A	0.77551	0.711538	-0.0639717	13.6851	upstream_gene_variant	MODIFIER	Pex5	c.-4303G>A		2L	10914	+	protein_coding_gene	AGAP006819	abhydrolase domain-containing protein 1/3	NA	394	0.04924
2L	38875733	38886646	38885717	A	T	0.921569	0.52	-0.401569	13.6736	3_prime_UTR_variant	MODIFIER	AGAP006819	c.*1343A>T		2L	10914	+	protein_coding_gene	AGAP006819	abhydrolase domain-containing protein 1/3	NA	394	0.04924
2L	38875733	38886646	38878547	T	C	0.791667	0.684211	-0.107456	13.714	intron_variant	MODIFIER	AGAP006819	c.-83+2381T>C		2L	10914	+	protein_coding_gene	AGAP006819	abhydrolase domain-containing protein 1/3	NA	394	0.04924
2L	38875733	38886646	38885866	A	T	0.895522	0.543478	-0.352044	13.6736	3_prime_UTR_variant	MODIFIER	AGAP006819	c.*1492A>T		2L	10914	+	protein_coding_gene	AGAP006819	abhydrolase domain-containing protein 1/3	NA	394	0.04924
2L	38875733	38886646	38886347	A	G	0.857143	0.644737	-0.212406	13.669	3_prime_UTR_variant	MODIFIER	AGAP006819	c.*1973A>G		2L	10914	+	protein_coding_gene	AGAP006819	abhydrolase domain-containing protein 1/3	NA	394	0.04924
2L	38875733	38886646	38882858	A	G	0.814815	0.622642	-0.192173	13.6898	upstream_gene_variant	MODIFIER	Pex5	c.-5276A>G		2L	10914	+	protein_coding_gene	AGAP006819	abhydrolase domain-containing protein 1/3	NA	394	0.04924
2L	38875733	38886646	38882858	A	G	0.814815	0.622642	-0.192173	13.6898	synonymous_variant	LOW	AGAP006819	c.381A>G	p.Gly127Gly	2L	10914	+	protein_coding_gene	AGAP006819	abhydrolase domain-containing protein 1/3	NA	394	0.04924
2L	38875733	38886646	38886377	A	G	0.844828	0.628205	-0.216622	13.669	upstream_gene_variant	MODIFIER	Pex5	c.-1757A>G		2L	10914	+	protein_coding_gene	AGAP006819	abhydrolase domain-containing protein 1/3	NA	394	0.04924
2L	38875733	38886646	38883844	T	A	0.796296	0.716981	-0.0793152	13.6827	intron_variant	MODIFIER	AGAP006819	c.834+23T>A		2L	10914	+	protein_coding_gene	AGAP006819	abhydrolase domain-containing protein 1/3	NA	394	0.04924
2L	38875733	38886646	38883918	A	G	0.830189	0.633333	-0.196855	13.6827	upstream_gene_variant	MODIFIER	Pex5	c.-4216A>G		2L	10914	+	protein_coding_gene	AGAP006819	abhydrolase domain-containing protein 1/3	NA	394	0.04924
2L	38875733	38886646	38883728	C	G	0.830508	0.595745	-0.234764	13.6851	synonymous_variant	LOW	AGAP006819	c.741C>G	p.Gly247Gly	2L	10914	+	protein_coding_gene	AGAP006819	abhydrolase domain-containing protein 1/3	NA	394	0.04924
2L	38875733	38886646	38883918	A	G	0.830189	0.633333	-0.196855	13.6827	synonymous_variant	LOW	AGAP006819	c.843A>G	p.Thr281Thr	2L	10914	+	protein_coding_gene	AGAP006819	abhydrolase domain-containing protein 1/3	NA	394	0.04924
2L	38875733	38886646	38883844	T	A	0.796296	0.716981	-0.0793152	13.6827	upstream_gene_variant	MODIFIER	Pex5	c.-4290T>A		2L	10914	+	protein_coding_gene	AGAP006819	abhydrolase domain-containing protein 1/3	NA	394	0.04924
2L	38875733	38886646	38885866	A	T	0.895522	0.543478	-0.352044	13.6736	3_prime_UTR_variant	MODIFIER	AGAP006819	c.*1492A>T		2L	10914	+	protein_coding_gene	AGAP006819	abhydrolase domain-containing protein 1/3	NA	394	0.04924
2L	38875733	38886646	38886179	C	T	0.811594	0.643836	-0.167759	13.6713	upstream_gene_variant	MODIFIER	Pex5	c.-1955C>T		2L	10914	+	protein_coding_gene	AGAP006819	abhydrolase domain-containing protein 1/3	NA	394	0.04924
2L	38875733	38886646	38885342	A	G	0.867925	0.557692	-0.310232	13.6758	upstream_gene_variant	MODIFIER	Pex5	c.-2792A>G		2L	10914	+	protein_coding_gene	AGAP006819	abhydrolase domain-containing protein 1/3	NA	394	0.04924
2L	38875733	38886646	38885673	A	G	0.903846	0.490566	-0.41328	13.6736	3_prime_UTR_variant	MODIFIER	AGAP006819	c.*1299A>G		2L	10914	+	protein_coding_gene	AGAP006819	abhydrolase domain-containing protein 1/3	NA	394	0.04924
2L	38875733	38886646	38884609	T	A	0.911111	0.723684	-0.187427	13.6804	3_prime_UTR_variant	MODIFIER	AGAP006819	c.*235T>A		2L	10914	+	protein_coding_gene	AGAP006819	abhydrolase domain-containing protein 1/3	NA	394	0.04924
2L	38875733	38886646	38885342	A	G	0.867925	0.557692	-0.310232	13.6758	3_prime_UTR_variant	MODIFIER	AGAP006819	c.*968A>G		2L	10914	+	protein_coding_gene	AGAP006819	abhydrolase domain-containing protein 1/3	NA	394	0.04924
2L	38875733	38886646	38880392	G	T	0.75	0.649123	-0.100877	13.7042	intron_variant	MODIFIER	AGAP006819	c.-83+730G>T		2L	10914	+	protein_coding_gene	AGAP006819	abhydrolase domain-containing protein 1/3	NA	394	0.04924
2L	38875733	38886646	38885673	A	G	0.903846	0.490566	-0.41328	13.6736	upstream_gene_variant	MODIFIER	Pex5	c.-2461A>G		2L	10914	+	protein_coding_gene	AGAP006819	abhydrolase domain-containing protein 1/3	NA	394	0.04924
2L	38875733	38886646	38881381	G	T	0.77193	0.723077	-0.0488529	13.6969	intron_variant	MODIFIER	AGAP006819	c.-82-917G>T		2L	10914	+	protein_coding_gene	AGAP006819	abhydrolase domain-containing protein 1/3	NA	394	0.04924
2L	38875733	38886646	38878686	A	C	0.755556	0.639344	-0.116211	13.714	intron_variant	MODIFIER	AGAP006819	c.-83+2520A>C		2L	10914	+	protein_coding_gene	AGAP006819	abhydrolase domain-containing protein 1/3	NA	394	0.04924
2L	38875733	38886646	38882207	C	G	0.789474	0.72549	-0.0639835	13.6921	intron_variant	MODIFIER	AGAP006819	c.-82-91C>G		2L	10914	+	protein_coding_gene	AGAP006819	abhydrolase domain-containing protein 1/3	NA	394	0.04924
2L	38875733	38886646	38883300	G	A	0.87037	0.7	-0.17037	13.6874	upstream_gene_variant	MODIFIER	Pex5	c.-4834G>A		2L	10914	+	protein_coding_gene	AGAP006819	abhydrolase domain-containing protein 1/3	NA	394	0.04924
2L	38875733	38886646	38885717	A	T	0.921569	0.52	-0.401569	13.6736	3_prime_UTR_variant	MODIFIER	AGAP006819	c.*1343A>T		2L	10914	+	protein_coding_gene	AGAP006819	abhydrolase domain-containing protein 1/3	NA	394	0.04924
2L	38875733	38886646	38884507	G	A	0.830189	0.765625	-0.0645637	13.6804	3_prime_UTR_variant	MODIFIER	AGAP006819	c.*133G>A		2L	10914	+	protein_coding_gene	AGAP006819	abhydrolase domain-containing protein 1/3	NA	394	0.04924
2L	38875733	38886646	38885342	A	G	0.867925	0.557692	-0.310232	13.6758	3_prime_UTR_variant	MODIFIER	AGAP006819	c.*968A>G		2L	10914	+	protein_coding_gene	AGAP006819	abhydrolase domain-containing protein 1/3	NA	394	0.04924
2L	38875733	38886646	38886631	T	C	0.87931	0.557377	-0.321933	13.669	upstream_gene_variant	MODIFIER	AGAP006821	c.-4539T>C		2L	10914	+	protein_coding_gene	AGAP006819	abhydrolase domain-containing protein 1/3	NA	394	0.04924
2L	38875733	38886646	38883844	T	A	0.796296	0.716981	-0.0793152	13.6827	intron_variant	MODIFIER	AGAP006819	c.834+23T>A		2L	10914	+	protein_coding_gene	AGAP006819	abhydrolase domain-containing protein 1/3	NA	394	0.04924
2L	38875733	38886646	38878363	G	A	0.82	0.678571	-0.141429	13.714	upstream_gene_variant	MODIFIER	AGAP006819	c.-1382G>A		2L	10914	+	protein_coding_gene	AGAP006819	abhydrolase domain-containing protein 1/3	NA	394	0.04924
2L	38875733	38886646	38885717	A	T	0.921569	0.52	-0.401569	13.6736	upstream_gene_variant	MODIFIER	Pex5	c.-2417A>T		2L	10914	+	protein_coding_gene	AGAP006819	abhydrolase domain-containing protein 1/3	NA	394	0.04924
2L	38875733	38886646	38885673	A	G	0.903846	0.490566	-0.41328	13.6736	3_prime_UTR_variant	MODIFIER	AGAP006819	c.*1299A>G		2L	10914	+	protein_coding_gene	AGAP006819	abhydrolase domain-containing protein 1/3	NA	394	0.04924
2L	38875733	38886646	38878531	C	T	0.846154	0.697368	-0.148785	13.714	intron_variant	MODIFIER	AGAP006819	c.-83+2365C>T		2L	10914	+	protein_coding_gene	AGAP006819	abhydrolase domain-containing protein 1/3	NA	394	0.04924
2L	38875733	38886646	38883300	G	A	0.87037	0.7	-0.17037	13.6874	intron_variant	MODIFIER	AGAP006819	c.697+126G>A		2L	10914	+	protein_coding_gene	AGAP006819	abhydrolase domain-containing protein 1/3	NA	394	0.04924
2L	38887650	38890677	38888325	T	C	0.821429	0.72	-0.101429	13.6579	synonymous_variant	LOW	Pex5	c.192T>C	p.Phe64Phe	2L	3028	+	protein_coding_gene	AGAP006820	peroxin 5	Pex5	86	0.0544643
2L	38887650	38890677	38887932	C	T	0.803922	0.694915	-0.109006	13.6601	downstream_gene_variant	MODIFIER	AGAP006819	c.*3558C>T		2L	3028	+	protein_coding_gene	AGAP006820	peroxin 5	Pex5	86	0.0544643
2L	38887650	38890677	38888532	C	T	0.888889	0.666667	-0.222222	13.6579	upstream_gene_variant	MODIFIER	AGAP006821	c.-2638C>T		2L	3028	+	protein_coding_gene	AGAP006820	peroxin 5	Pex5	86	0.0544643
2L	38887650	38890677	38888325	T	C	0.821429	0.72	-0.101429	13.6579	downstream_gene_variant	MODIFIER	AGAP006819	c.*3951T>C		2L	3028	+	protein_coding_gene	AGAP006820	peroxin 5	Pex5	86	0.0544643
2L	38887650	38890677	38888325	T	C	0.821429	0.72	-0.101429	13.6579	downstream_gene_variant	MODIFIER	AGAP006819	c.*3951T>C		2L	3028	+	protein_coding_gene	AGAP006820	peroxin 5	Pex5	86	0.0544643
2L	38887650	38890677	38888989	C	G	0.875	0.690909	-0.184091	13.6557	upstream_gene_variant	MODIFIER	AGAP006821	c.-2181C>G		2L	3028	+	protein_coding_gene	AGAP006820	peroxin 5	Pex5	86	0.0544643
2L	38887650	38890677	38888238	A	G	0.847458	0.673077	-0.174381	13.6601	upstream_gene_variant	MODIFIER	AGAP006821	c.-2932A>G		2L	3028	+	protein_coding_gene	AGAP006820	peroxin 5	Pex5	86	0.0544643
2L	38887650	38890677	38888967	G	T	0.854839	0.660377	-0.194461	13.6557	downstream_gene_variant	MODIFIER	AGAP006819	c.*4593G>T		2L	3028	+	protein_coding_gene	AGAP006820	peroxin 5	Pex5	86	0.0544643
2L	38887650	38890677	38888950	A	G	0.873016	0.7	-0.173016	13.6557	downstream_gene_variant	MODIFIER	AGAP006819	c.*4576A>G		2L	3028	+	protein_coding_gene	AGAP006820	peroxin 5	Pex5	86	0.0544643
2L	38887650	38890677	38887777	A	G	0.9375	0.622642	-0.314858	13.6623	upstream_gene_variant	MODIFIER	AGAP006821	c.-3393A>G		2L	3028	+	protein_coding_gene	AGAP006820	peroxin 5	Pex5	86	0.0544643
2L	38887650	38890677	38887770	C	A	0.916667	0.615385	-0.301282	13.6623	downstream_gene_variant	MODIFIER	AGAP006819	c.*3396C>A		2L	3028	+	protein_coding_gene	AGAP006820	peroxin 5	Pex5	86	0.0544643
2L	38887650	38890677	38887777	A	G	0.9375	0.622642	-0.314858	13.6623	5_prime_UTR_variant	MODIFIER	Pex5	c.-357A>G		2L	3028	+	protein_coding_gene	AGAP006820	peroxin 5	Pex5	86	0.0544643
2L	38887650	38890677	38887770	C	A	0.916667	0.615385	-0.301282	13.6623	downstream_gene_variant	MODIFIER	AGAP006819	c.*3396C>A		2L	3028	+	protein_coding_gene	AGAP006820	peroxin 5	Pex5	86	0.0544643
2L	38887650	38890677	38888325	T	C	0.821429	0.72	-0.101429	13.6579	upstream_gene_variant	MODIFIER	AGAP006821	c.-2845T>C		2L	3028	+	protein_coding_gene	AGAP006820	peroxin 5	Pex5	86	0.0544643
2L	38887650	38890677	38888238	A	G	0.847458	0.673077	-0.174381	13.6601	downstream_gene_variant	MODIFIER	AGAP006819	c.*3864A>G		2L	3028	+	protein_coding_gene	AGAP006820	peroxin 5	Pex5	86	0.0544643
2L	38887650	38890677	38888238	A	G	0.847458	0.673077	-0.174381	13.6601	downstream_gene_variant	MODIFIER	AGAP006819	c.*3864A>G		2L	3028	+	protein_coding_gene	AGAP006820	peroxin 5	Pex5	86	0.0544643
2L	38887650	38890677	38887923	G	C	0.830189	0.696429	-0.13376	13.6601	upstream_gene_variant	MODIFIER	AGAP006821	c.-3247G>C		2L	3028	+	protein_coding_gene	AGAP006820	peroxin 5	Pex5	86	0.0544643
2L	38887650	38890677	38887777	A	G	0.9375	0.622642	-0.314858	13.6623	downstream_gene_variant	MODIFIER	AGAP006819	c.*3403A>G		2L	3028	+	protein_coding_gene	AGAP006820	peroxin 5	Pex5	86	0.0544643
2L	38887650	38890677	38887923	G	C	0.830189	0.696429	-0.13376	13.6601	5_prime_UTR_variant	MODIFIER	Pex5	c.-211G>C		2L	3028	+	protein_coding_gene	AGAP006820	peroxin 5	Pex5	86	0.0544643
2L	38887650	38890677	38888950	A	G	0.873016	0.7	-0.173016	13.6557	synonymous_variant	LOW	Pex5	c.675A>G	p.Glu225Glu	2L	3028	+	protein_coding_gene	AGAP006820	peroxin 5	Pex5	86	0.0544643
2L	38887650	38890677	38888801	T	G	0.821918	0.745098	-0.0768198	13.6557	downstream_gene_variant	MODIFIER	AGAP006819	c.*4427T>G		2L	3028	+	protein_coding_gene	AGAP006820	peroxin 5	Pex5	86	0.0544643
2L	38887650	38890677	38887777	A	G	0.9375	0.622642	-0.314858	13.6623	downstream_gene_variant	MODIFIER	AGAP006819	c.*3403A>G		2L	3028	+	protein_coding_gene	AGAP006820	peroxin 5	Pex5	86	0.0544643
2L	38887650	38890677	38887770	C	A	0.916667	0.615385	-0.301282	13.6623	upstream_gene_variant	MODIFIER	AGAP006821	c.-3400C>A		2L	3028	+	protein_coding_gene	AGAP006820	peroxin 5	Pex5	86	0.0544643
2L	38887650	38890677	38887923	G	C	0.830189	0.696429	-0.13376	13.6601	downstream_gene_variant	MODIFIER	AGAP006819	c.*3549G>C		2L	3028	+	protein_coding_gene	AGAP006820	peroxin 5	Pex5	86	0.0544643
2L	38887650	38890677	38888967	G	T	0.854839	0.660377	-0.194461	13.6557	upstream_gene_variant	MODIFIER	AGAP006821	c.-2203G>T		2L	3028	+	protein_coding_gene	AGAP006820	peroxin 5	Pex5	86	0.0544643
2L	38887650	38890677	38888818	G	T	0.80303	0.75	-0.0530303	13.6557	downstream_gene_variant	MODIFIER	AGAP006819	c.*4444G>T		2L	3028	+	protein_coding_gene	AGAP006820	peroxin 5	Pex5	86	0.0544643
2L	38887650	38890677	38887750	A	G	0.907407	0.642857	-0.26455	13.6623	downstream_gene_variant	MODIFIER	AGAP006819	c.*3376A>G		2L	3028	+	protein_coding_gene	AGAP006820	peroxin 5	Pex5	86	0.0544643
2L	38887650	38890677	38887932	C	T	0.803922	0.694915	-0.109006	13.6601	downstream_gene_variant	MODIFIER	AGAP006819	c.*3558C>T		2L	3028	+	protein_coding_gene	AGAP006820	peroxin 5	Pex5	86	0.0544643
2L	38887650	38890677	38888967	G	T	0.854839	0.660377	-0.194461	13.6557	downstream_gene_variant	MODIFIER	AGAP006819	c.*4593G>T		2L	3028	+	protein_coding_gene	AGAP006820	peroxin 5	Pex5	86	0.0544643
2L	38887650	38890677	38887923	G	C	0.830189	0.696429	-0.13376	13.6601	downstream_gene_variant	MODIFIER	AGAP006819	c.*3549G>C		2L	3028	+	protein_coding_gene	AGAP006820	peroxin 5	Pex5	86	0.0544643
2L	38887650	38890677	38888605	G	A	0.912281	0.641509	-0.270771	13.6579	downstream_gene_variant	MODIFIER	AGAP006819	c.*4231G>A		2L	3028	+	protein_coding_gene	AGAP006820	peroxin 5	Pex5	86	0.0544643
2L	38887650	38890677	38889202	A	G	0.918033	0.557692	-0.36034	13.6536	synonymous_variant	LOW	Pex5	c.927A>G	p.Val309Val	2L	3028	+	protein_coding_gene	AGAP006820	peroxin 5	Pex5	86	0.0544643
2L	38887650	38890677	38889190	G	A	0.887097	0.527273	-0.359824	13.6536	synonymous_variant	LOW	Pex5	c.915G>A	p.Pro305Pro	2L	3028	+	protein_coding_gene	AGAP006820	peroxin 5	Pex5	86	0.0544643
2L	38887650	38890677	38888532	C	T	0.888889	0.666667	-0.222222	13.6579	downstream_gene_variant	MODIFIER	AGAP006819	c.*4158C>T		2L	3028	+	protein_coding_gene	AGAP006820	peroxin 5	Pex5	86	0.0544643
2L	38887650	38890677	38888238	A	G	0.847458	0.673077	-0.174381	13.6601	synonymous_variant	LOW	Pex5	c.105A>G	p.Leu35Leu	2L	3028	+	protein_coding_gene	AGAP006820	peroxin 5	Pex5	86	0.0544643
2L	38887650	38890677	38887770	C	A	0.916667	0.615385	-0.301282	13.6623	5_prime_UTR_variant	MODIFIER	Pex5	c.-364C>A		2L	3028	+	protein_coding_gene	AGAP006820	peroxin 5	Pex5	86	0.0544643
2L	38887650	38890677	38890671	G	C	0.895833	0.660714	-0.235119	13.645	upstream_gene_variant	MODIFIER	AGAP006821	c.-499G>C		2L	3028	+	protein_coding_gene	AGAP006820	peroxin 5	Pex5	86	0.0544643
2L	38887650	38890677	38888801	T	G	0.821918	0.745098	-0.0768198	13.6557	upstream_gene_variant	MODIFIER	AGAP006821	c.-2369T>G		2L	3028	+	protein_coding_gene	AGAP006820	peroxin 5	Pex5	86	0.0544643
2L	38887650	38890677	38888801	T	G	0.821918	0.745098	-0.0768198	13.6557	downstream_gene_variant	MODIFIER	AGAP006819	c.*4427T>G		2L	3028	+	protein_coding_gene	AGAP006820	peroxin 5	Pex5	86	0.0544643
2L	38887650	38890677	38887932	C	T	0.803922	0.694915	-0.109006	13.6601	5_prime_UTR_variant	MODIFIER	Pex5	c.-202C>T		2L	3028	+	protein_coding_gene	AGAP006820	peroxin 5	Pex5	86	0.0544643
2L	38887650	38890677	38888989	C	G	0.875	0.690909	-0.184091	13.6557	synonymous_variant	LOW	Pex5	c.714C>G	p.Pro238Pro	2L	3028	+	protein_coding_gene	AGAP006820	peroxin 5	Pex5	86	0.0544643
2L	38887650	38890677	38888989	C	G	0.875	0.690909	-0.184091	13.6557	downstream_gene_variant	MODIFIER	AGAP006819	c.*4615C>G		2L	3028	+	protein_coding_gene	AGAP006820	peroxin 5	Pex5	86	0.0544643
2L	38887650	38890677	38888532	C	T	0.888889	0.666667	-0.222222	13.6579	intron_variant	MODIFIER	Pex5	c.355-31C>T		2L	3028	+	protein_coding_gene	AGAP006820	peroxin 5	Pex5	86	0.0544643
2L	38887650	38890677	38887932	C	T	0.803922	0.694915	-0.109006	13.6601	upstream_gene_variant	MODIFIER	AGAP006821	c.-3238C>T		2L	3028	+	protein_coding_gene	AGAP006820	peroxin 5	Pex5	86	0.0544643
2L	38887650	38890677	38890346	T	C	0.836735	0.763636	-0.0730983	13.6471	3_prime_UTR_variant	MODIFIER	Pex5	c.*229T>C		2L	3028	+	protein_coding_gene	AGAP006820	peroxin 5	Pex5	86	0.0544643
2L	38887650	38890677	38887750	A	G	0.907407	0.642857	-0.26455	13.6623	upstream_gene_variant	MODIFIER	AGAP006821	c.-3420A>G		2L	3028	+	protein_coding_gene	AGAP006820	peroxin 5	Pex5	86	0.0544643
2L	38887650	38890677	38888950	A	G	0.873016	0.7	-0.173016	13.6557	downstream_gene_variant	MODIFIER	AGAP006819	c.*4576A>G		2L	3028	+	protein_coding_gene	AGAP006820	peroxin 5	Pex5	86	0.0544643
2L	38887650	38890677	38888605	G	A	0.912281	0.641509	-0.270771	13.6579	missense_variant	MODERATE	Pex5	c.397G>A	p.Ala133Thr	2L	3028	+	protein_coding_gene	AGAP006820	peroxin 5	Pex5	86	0.0544643
2L	38887650	38890677	38888801	T	G	0.821918	0.745098	-0.0768198	13.6557	intron_variant	MODIFIER	Pex5	c.550-24T>G		2L	3028	+	protein_coding_gene	AGAP006820	peroxin 5	Pex5	86	0.0544643
2L	38887650	38890677	38888950	A	G	0.873016	0.7	-0.173016	13.6557	upstream_gene_variant	MODIFIER	AGAP006821	c.-2220A>G		2L	3028	+	protein_coding_gene	AGAP006820	peroxin 5	Pex5	86	0.0544643
2L	38887650	38890677	38889202	A	G	0.918033	0.557692	-0.36034	13.6536	downstream_gene_variant	MODIFIER	AGAP006819	c.*4828A>G		2L	3028	+	protein_coding_gene	AGAP006820	peroxin 5	Pex5	86	0.0544643
2L	38887650	38890677	38888818	G	T	0.80303	0.75	-0.0530303	13.6557	splice_region_variant&intron_variant	LOW	Pex5	c.550-7G>T		2L	3028	+	protein_coding_gene	AGAP006820	peroxin 5	Pex5	86	0.0544643
2L	38887650	38890677	38887750	A	G	0.907407	0.642857	-0.26455	13.6623	downstream_gene_variant	MODIFIER	AGAP006819	c.*3376A>G		2L	3028	+	protein_coding_gene	AGAP006820	peroxin 5	Pex5	86	0.0544643
2L	38887650	38890677	38890346	T	C	0.836735	0.763636	-0.0730983	13.6471	downstream_gene_variant	MODIFIER	AGAP006819	c.*5972T>C		2L	3028	+	protein_coding_gene	AGAP006820	peroxin 5	Pex5	86	0.0544643
2L	38887650	38890677	38888605	G	A	0.912281	0.641509	-0.270771	13.6579	downstream_gene_variant	MODIFIER	AGAP006819	c.*4231G>A		2L	3028	+	protein_coding_gene	AGAP006820	peroxin 5	Pex5	86	0.0544643
2L	38887650	38890677	38889190	G	A	0.887097	0.527273	-0.359824	13.6536	downstream_gene_variant	MODIFIER	AGAP006819	c.*4816G>A		2L	3028	+	protein_coding_gene	AGAP006820	peroxin 5	Pex5	86	0.0544643
2L	38887650	38890677	38890346	T	C	0.836735	0.763636	-0.0730983	13.6471	upstream_gene_variant	MODIFIER	AGAP006821	c.-824T>C		2L	3028	+	protein_coding_gene	AGAP006820	peroxin 5	Pex5	86	0.0544643
2L	38887650	38890677	38888605	G	A	0.912281	0.641509	-0.270771	13.6579	upstream_gene_variant	MODIFIER	AGAP006821	c.-2565G>A		2L	3028	+	protein_coding_gene	AGAP006820	peroxin 5	Pex5	86	0.0544643
2L	38887650	38890677	38888818	G	T	0.80303	0.75	-0.0530303	13.6557	downstream_gene_variant	MODIFIER	AGAP006819	c.*4444G>T		2L	3028	+	protein_coding_gene	AGAP006820	peroxin 5	Pex5	86	0.0544643
2L	38887650	38890677	38890671	G	C	0.895833	0.660714	-0.235119	13.645	downstream_gene_variant	MODIFIER	AGAP006819	c.*6297G>C		2L	3028	+	protein_coding_gene	AGAP006820	peroxin 5	Pex5	86	0.0544643
2L	38887650	38890677	38888818	G	T	0.80303	0.75	-0.0530303	13.6557	upstream_gene_variant	MODIFIER	AGAP006821	c.-2352G>T		2L	3028	+	protein_coding_gene	AGAP006820	peroxin 5	Pex5	86	0.0544643
2L	38887650	38890677	38888967	G	T	0.854839	0.660377	-0.194461	13.6557	missense_variant	MODERATE	Pex5	c.692G>T	p.Gly231Val	2L	3028	+	protein_coding_gene	AGAP006820	peroxin 5	Pex5	86	0.0544643
2L	38887650	38890677	38890671	G	C	0.895833	0.660714	-0.235119	13.645	downstream_gene_variant	MODIFIER	AGAP006819	c.*6297G>C		2L	3028	+	protein_coding_gene	AGAP006820	peroxin 5	Pex5	86	0.0544643
2L	38887650	38890677	38889202	A	G	0.918033	0.557692	-0.36034	13.6536	upstream_gene_variant	MODIFIER	AGAP006821	c.-1968A>G		2L	3028	+	protein_coding_gene	AGAP006820	peroxin 5	Pex5	86	0.0544643
2L	38887650	38890677	38889190	G	A	0.887097	0.527273	-0.359824	13.6536	upstream_gene_variant	MODIFIER	AGAP006821	c.-1980G>A		2L	3028	+	protein_coding_gene	AGAP006820	peroxin 5	Pex5	86	0.0544643
2L	38887650	38890677	38887750	A	G	0.907407	0.642857	-0.26455	13.6623	5_prime_UTR_variant	MODIFIER	Pex5	c.-384A>G		2L	3028	+	protein_coding_gene	AGAP006820	peroxin 5	Pex5	86	0.0544643
2L	38887650	38890677	38890671	G	C	0.895833	0.660714	-0.235119	13.645	3_prime_UTR_variant	MODIFIER	Pex5	c.*554G>C		2L	3028	+	protein_coding_gene	AGAP006820	peroxin 5	Pex5	86	0.0544643
2L	38887650	38890677	38889190	G	A	0.887097	0.527273	-0.359824	13.6536	downstream_gene_variant	MODIFIER	AGAP006819	c.*4816G>A		2L	3028	+	protein_coding_gene	AGAP006820	peroxin 5	Pex5	86	0.0544643
2L	38887650	38890677	38890346	T	C	0.836735	0.763636	-0.0730983	13.6471	upstream_gene_variant	MODIFIER	AGAP029584	c.-5353T>C		2L	3028	+	protein_coding_gene	AGAP006820	peroxin 5	Pex5	86	0.0544643
2L	38887650	38890677	38890671	G	C	0.895833	0.660714	-0.235119	13.645	upstream_gene_variant	MODIFIER	AGAP029584	c.-5028G>C		2L	3028	+	protein_coding_gene	AGAP006820	peroxin 5	Pex5	86	0.0544643
2L	38887650	38890677	38890346	T	C	0.836735	0.763636	-0.0730983	13.6471	downstream_gene_variant	MODIFIER	AGAP006819	c.*5972T>C		2L	3028	+	protein_coding_gene	AGAP006820	peroxin 5	Pex5	86	0.0544643
2L	38887650	38890677	38888532	C	T	0.888889	0.666667	-0.222222	13.6579	downstream_gene_variant	MODIFIER	AGAP006819	c.*4158C>T		2L	3028	+	protein_coding_gene	AGAP006820	peroxin 5	Pex5	86	0.0544643
2L	38887650	38890677	38889202	A	G	0.918033	0.557692	-0.36034	13.6536	downstream_gene_variant	MODIFIER	AGAP006819	c.*4828A>G		2L	3028	+	protein_coding_gene	AGAP006820	peroxin 5	Pex5	86	0.0544643
2L	38887650	38890677	38888989	C	G	0.875	0.690909	-0.184091	13.6557	downstream_gene_variant	MODIFIER	AGAP006819	c.*4615C>G		2L	3028	+	protein_coding_gene	AGAP006820	peroxin 5	Pex5	86	0.0544643
2L	38890935	38893474	38891778	A	T	0.793103	0.62	-0.173103	13.6386	intron_variant	MODIFIER	AGAP006821	c.20-111A>T		2L	2540	+	protein_coding_gene	AGAP006821	acetyl-CoA acyltransferase 2	NA	69	0.0511078
2L	38890935	38893474	38891778	A	T	0.793103	0.62	-0.173103	13.6386	upstream_gene_variant	MODIFIER	AGAP029584	c.-3921A>T		2L	2540	+	protein_coding_gene	AGAP006821	acetyl-CoA acyltransferase 2	NA	69	0.0511078
2L	38890935	38893474	38893264	T	C	0.787234	0.592593	-0.194641	13.6303	downstream_gene_variant	MODIFIER	Pex5	c.*3147T>C		2L	2540	+	protein_coding_gene	AGAP006821	acetyl-CoA acyltransferase 2	NA	69	0.0511078
2L	38890935	38893474	38892425	G	C	0.890909	0.677966	-0.212943	13.6344	synonymous_variant	LOW	AGAP006821	c.486G>C	p.Pro162Pro	2L	2540	+	protein_coding_gene	AGAP006821	acetyl-CoA acyltransferase 2	NA	69	0.0511078
2L	38890935	38893474	38891515	C	T	0.77551	0.634615	-0.140895	13.6407	upstream_gene_variant	MODIFIER	AGAP029584	c.-4184C>T		2L	2540	+	protein_coding_gene	AGAP006821	acetyl-CoA acyltransferase 2	NA	69	0.0511078
2L	38890935	38893474	38891637	G	A	0.810345	0.770492	-0.039853	13.6407	downstream_gene_variant	MODIFIER	AGAP006819	c.*7263G>A		2L	2540	+	protein_coding_gene	AGAP006821	acetyl-CoA acyltransferase 2	NA	69	0.0511078
2L	38890935	38893474	38891637	G	A	0.810345	0.770492	-0.039853	13.6407	downstream_gene_variant	MODIFIER	Pex5	c.*1520G>A		2L	2540	+	protein_coding_gene	AGAP006821	acetyl-CoA acyltransferase 2	NA	69	0.0511078
2L	38890935	38893474	38891778	A	T	0.793103	0.62	-0.173103	13.6386	downstream_gene_variant	MODIFIER	Pex5	c.*1661A>T		2L	2540	+	protein_coding_gene	AGAP006821	acetyl-CoA acyltransferase 2	NA	69	0.0511078
2L	38890935	38893474	38892419	G	A	0.890909	0.660714	-0.230195	13.6365	upstream_gene_variant	MODIFIER	AGAP029584	c.-3280G>A		2L	2540	+	protein_coding_gene	AGAP006821	acetyl-CoA acyltransferase 2	NA	69	0.0511078
2L	38890935	38893474	38892419	G	A	0.890909	0.660714	-0.230195	13.6365	downstream_gene_variant	MODIFIER	Pex5	c.*2302G>A		2L	2540	+	protein_coding_gene	AGAP006821	acetyl-CoA acyltransferase 2	NA	69	0.0511078
2L	38890935	38893474	38891865	C	A	0.830508	0.763636	-0.0668721	13.6386	intron_variant	MODIFIER	AGAP006821	c.20-24C>A		2L	2540	+	protein_coding_gene	AGAP006821	acetyl-CoA acyltransferase 2	NA	69	0.0511078
2L	38890935	38893474	38891784	A	G	0.793103	0.622642	-0.170462	13.6386	intron_variant	MODIFIER	AGAP006821	c.20-105A>G		2L	2540	+	protein_coding_gene	AGAP006821	acetyl-CoA acyltransferase 2	NA	69	0.0511078
2L	38890935	38893474	38892437	A	C	0.892857	0.661017	-0.23184	13.6344	synonymous_variant	LOW	AGAP006821	c.498A>C	p.Thr166Thr	2L	2540	+	protein_coding_gene	AGAP006821	acetyl-CoA acyltransferase 2	NA	69	0.0511078
2L	38890935	38893474	38891631	G	T	0.783333	0.77193	-0.0114035	13.6407	downstream_gene_variant	MODIFIER	AGAP006819	c.*7257G>T		2L	2540	+	protein_coding_gene	AGAP006821	acetyl-CoA acyltransferase 2	NA	69	0.0511078
2L	38890935	38893474	38891631	G	T	0.783333	0.77193	-0.0114035	13.6407	intron_variant	MODIFIER	AGAP006821	c.20-258G>T		2L	2540	+	protein_coding_gene	AGAP006821	acetyl-CoA acyltransferase 2	NA	69	0.0511078
2L	38890935	38893474	38891865	C	A	0.830508	0.763636	-0.0668721	13.6386	downstream_gene_variant	MODIFIER	Pex5	c.*1748C>A		2L	2540	+	protein_coding_gene	AGAP006821	acetyl-CoA acyltransferase 2	NA	69	0.0511078
2L	38890935	38893474	38891631	G	T	0.783333	0.77193	-0.0114035	13.6407	upstream_gene_variant	MODIFIER	AGAP029584	c.-4068G>T		2L	2540	+	protein_coding_gene	AGAP006821	acetyl-CoA acyltransferase 2	NA	69	0.0511078
2L	38890935	38893474	38891515	C	T	0.77551	0.634615	-0.140895	13.6407	downstream_gene_variant	MODIFIER	AGAP006819	c.*7141C>T		2L	2540	+	protein_coding_gene	AGAP006821	acetyl-CoA acyltransferase 2	NA	69	0.0511078
2L	38890935	38893474	38891515	C	T	0.77551	0.634615	-0.140895	13.6407	intron_variant	MODIFIER	AGAP006821	c.19+327C>T		2L	2540	+	protein_coding_gene	AGAP006821	acetyl-CoA acyltransferase 2	NA	69	0.0511078
2L	38890935	38893474	38891515	C	T	0.77551	0.634615	-0.140895	13.6407	downstream_gene_variant	MODIFIER	Pex5	c.*1398C>T		2L	2540	+	protein_coding_gene	AGAP006821	acetyl-CoA acyltransferase 2	NA	69	0.0511078
2L	38890935	38893474	38892566	A	G	0.903846	0.625	-0.278846	13.6344	synonymous_variant	LOW	AGAP006821	c.627A>G	p.Lys209Lys	2L	2540	+	protein_coding_gene	AGAP006821	acetyl-CoA acyltransferase 2	NA	69	0.0511078
2L	38890935	38893474	38891576	A	G	0.83871	0.730159	-0.108551	13.6407	downstream_gene_variant	MODIFIER	AGAP006819	c.*7202A>G		2L	2540	+	protein_coding_gene	AGAP006821	acetyl-CoA acyltransferase 2	NA	69	0.0511078
2L	38890935	38893474	38891637	G	A	0.810345	0.770492	-0.039853	13.6407	intron_variant	MODIFIER	AGAP006821	c.20-252G>A		2L	2540	+	protein_coding_gene	AGAP006821	acetyl-CoA acyltransferase 2	NA	69	0.0511078
2L	38890935	38893474	38891637	G	A	0.810345	0.770492	-0.039853	13.6407	upstream_gene_variant	MODIFIER	AGAP029584	c.-4062G>A		2L	2540	+	protein_coding_gene	AGAP006821	acetyl-CoA acyltransferase 2	NA	69	0.0511078
2L	38890935	38893474	38892372	T	C	0.867925	0.645833	-0.222091	13.6365	upstream_gene_variant	MODIFIER	AGAP029584	c.-3327T>C		2L	2540	+	protein_coding_gene	AGAP006821	acetyl-CoA acyltransferase 2	NA	69	0.0511078
2L	38890935	38893474	38891631	G	T	0.783333	0.77193	-0.0114035	13.6407	downstream_gene_variant	MODIFIER	Pex5	c.*1514G>T		2L	2540	+	protein_coding_gene	AGAP006821	acetyl-CoA acyltransferase 2	NA	69	0.0511078
2L	38890935	38893474	38891576	A	G	0.83871	0.730159	-0.108551	13.6407	downstream_gene_variant	MODIFIER	AGAP006819	c.*7202A>G		2L	2540	+	protein_coding_gene	AGAP006821	acetyl-CoA acyltransferase 2	NA	69	0.0511078
2L	38890935	38893474	38893292	G	A	0.811321	0.631579	-0.179742	13.6303	downstream_gene_variant	MODIFIER	Pex5	c.*3175G>A		2L	2540	+	protein_coding_gene	AGAP006821	acetyl-CoA acyltransferase 2	NA	69	0.0511078
2L	38890935	38893474	38891637	G	A	0.810345	0.770492	-0.039853	13.6407	downstream_gene_variant	MODIFIER	AGAP006819	c.*7263G>A		2L	2540	+	protein_coding_gene	AGAP006821	acetyl-CoA acyltransferase 2	NA	69	0.0511078
2L	38890935	38893474	38891865	C	A	0.830508	0.763636	-0.0668721	13.6386	upstream_gene_variant	MODIFIER	AGAP029584	c.-3834C>A		2L	2540	+	protein_coding_gene	AGAP006821	acetyl-CoA acyltransferase 2	NA	69	0.0511078
2L	38890935	38893474	38891576	A	G	0.83871	0.730159	-0.108551	13.6407	intron_variant	MODIFIER	AGAP006821	c.20-313A>G		2L	2540	+	protein_coding_gene	AGAP006821	acetyl-CoA acyltransferase 2	NA	69	0.0511078
2L	38890935	38893474	38892656	T	C	0.880597	0.639344	-0.241253	13.6344	upstream_gene_variant	MODIFIER	AGAP029584	c.-3043T>C		2L	2540	+	protein_coding_gene	AGAP006821	acetyl-CoA acyltransferase 2	NA	69	0.0511078
2L	38890935	38893474	38891576	A	G	0.83871	0.730159	-0.108551	13.6407	upstream_gene_variant	MODIFIER	AGAP029584	c.-4123A>G		2L	2540	+	protein_coding_gene	AGAP006821	acetyl-CoA acyltransferase 2	NA	69	0.0511078
2L	38890935	38893474	38892419	G	A	0.890909	0.660714	-0.230195	13.6365	synonymous_variant	LOW	AGAP006821	c.480G>A	p.Lys160Lys	2L	2540	+	protein_coding_gene	AGAP006821	acetyl-CoA acyltransferase 2	NA	69	0.0511078
2L	38890935	38893474	38892425	G	C	0.890909	0.677966	-0.212943	13.6344	upstream_gene_variant	MODIFIER	AGAP029584	c.-3274G>C		2L	2540	+	protein_coding_gene	AGAP006821	acetyl-CoA acyltransferase 2	NA	69	0.0511078
2L	38890935	38893474	38893264	T	C	0.787234	0.592593	-0.194641	13.6303	synonymous_variant	LOW	AGAP006821	c.1170T>C	p.Gly390Gly	2L	2540	+	protein_coding_gene	AGAP006821	acetyl-CoA acyltransferase 2	NA	69	0.0511078
2L	38890935	38893474	38891784	A	G	0.793103	0.622642	-0.170462	13.6386	downstream_gene_variant	MODIFIER	Pex5	c.*1667A>G		2L	2540	+	protein_coding_gene	AGAP006821	acetyl-CoA acyltransferase 2	NA	69	0.0511078
2L	38890935	38893474	38893264	T	C	0.787234	0.592593	-0.194641	13.6303	upstream_gene_variant	MODIFIER	AGAP029584	c.-2435T>C		2L	2540	+	protein_coding_gene	AGAP006821	acetyl-CoA acyltransferase 2	NA	69	0.0511078
2L	38890935	38893474	38892372	T	C	0.867925	0.645833	-0.222091	13.6365	downstream_gene_variant	MODIFIER	Pex5	c.*2255T>C		2L	2540	+	protein_coding_gene	AGAP006821	acetyl-CoA acyltransferase 2	NA	69	0.0511078
2L	38890935	38893474	38891784	A	G	0.793103	0.622642	-0.170462	13.6386	upstream_gene_variant	MODIFIER	AGAP029584	c.-3915A>G		2L	2540	+	protein_coding_gene	AGAP006821	acetyl-CoA acyltransferase 2	NA	69	0.0511078
2L	38890935	38893474	38891870	C	T	0.827586	0.767857	-0.0597291	13.6386	intron_variant	MODIFIER	AGAP006821	c.20-19C>T		2L	2540	+	protein_coding_gene	AGAP006821	acetyl-CoA acyltransferase 2	NA	69	0.0511078
2L	38890935	38893474	38892611	T	C	0.87931	0.645161	-0.234149	13.6344	downstream_gene_variant	MODIFIER	Pex5	c.*2494T>C		2L	2540	+	protein_coding_gene	AGAP006821	acetyl-CoA acyltransferase 2	NA	69	0.0511078
2L	38890935	38893474	38892437	A	C	0.892857	0.661017	-0.23184	13.6344	downstream_gene_variant	MODIFIER	Pex5	c.*2320A>C		2L	2540	+	protein_coding_gene	AGAP006821	acetyl-CoA acyltransferase 2	NA	69	0.0511078
2L	38890935	38893474	38893033	C	T	0.830189	0.734694	-0.0954948	13.6324	downstream_gene_variant	MODIFIER	Pex5	c.*2916C>T		2L	2540	+	protein_coding_gene	AGAP006821	acetyl-CoA acyltransferase 2	NA	69	0.0511078
2L	38890935	38893474	38891631	G	T	0.783333	0.77193	-0.0114035	13.6407	downstream_gene_variant	MODIFIER	AGAP006819	c.*7257G>T		2L	2540	+	protein_coding_gene	AGAP006821	acetyl-CoA acyltransferase 2	NA	69	0.0511078
2L	38890935	38893474	38892566	A	G	0.903846	0.625	-0.278846	13.6344	downstream_gene_variant	MODIFIER	Pex5	c.*2449A>G		2L	2540	+	protein_coding_gene	AGAP006821	acetyl-CoA acyltransferase 2	NA	69	0.0511078
2L	38890935	38893474	38893292	G	A	0.811321	0.631579	-0.179742	13.6303	3_prime_UTR_variant	MODIFIER	AGAP006821	c.*1G>A		2L	2540	+	protein_coding_gene	AGAP006821	acetyl-CoA acyltransferase 2	NA	69	0.0511078
2L	38890935	38893474	38891870	C	T	0.827586	0.767857	-0.0597291	13.6386	downstream_gene_variant	MODIFIER	Pex5	c.*1753C>T		2L	2540	+	protein_coding_gene	AGAP006821	acetyl-CoA acyltransferase 2	NA	69	0.0511078
2L	38890935	38893474	38892701	G	A	0.878788	0.657143	-0.221645	13.6344	upstream_gene_variant	MODIFIER	AGAP029584	c.-2998G>A		2L	2540	+	protein_coding_gene	AGAP006821	acetyl-CoA acyltransferase 2	NA	69	0.0511078
2L	38890935	38893474	38893033	C	T	0.830189	0.734694	-0.0954948	13.6324	upstream_gene_variant	MODIFIER	AGAP029584	c.-2666C>T		2L	2540	+	protein_coding_gene	AGAP006821	acetyl-CoA acyltransferase 2	NA	69	0.0511078
2L	38890935	38893474	38892372	T	C	0.867925	0.645833	-0.222091	13.6365	intron_variant	MODIFIER	AGAP006821	c.454-21T>C		2L	2540	+	protein_coding_gene	AGAP006821	acetyl-CoA acyltransferase 2	NA	69	0.0511078
2L	38890935	38893474	38892611	T	C	0.87931	0.645161	-0.234149	13.6344	synonymous_variant	LOW	AGAP006821	c.672T>C	p.His224His	2L	2540	+	protein_coding_gene	AGAP006821	acetyl-CoA acyltransferase 2	NA	69	0.0511078
2L	38890935	38893474	38891870	C	T	0.827586	0.767857	-0.0597291	13.6386	upstream_gene_variant	MODIFIER	AGAP029584	c.-3829C>T		2L	2540	+	protein_coding_gene	AGAP006821	acetyl-CoA acyltransferase 2	NA	69	0.0511078
2L	38890935	38893474	38893292	G	A	0.811321	0.631579	-0.179742	13.6303	upstream_gene_variant	MODIFIER	AGAP029584	c.-2407G>A		2L	2540	+	protein_coding_gene	AGAP006821	acetyl-CoA acyltransferase 2	NA	69	0.0511078
2L	38890935	38893474	38892611	T	C	0.87931	0.645161	-0.234149	13.6344	upstream_gene_variant	MODIFIER	AGAP029584	c.-3088T>C		2L	2540	+	protein_coding_gene	AGAP006821	acetyl-CoA acyltransferase 2	NA	69	0.0511078
2L	38890935	38893474	38892425	G	C	0.890909	0.677966	-0.212943	13.6344	downstream_gene_variant	MODIFIER	Pex5	c.*2308G>C		2L	2540	+	protein_coding_gene	AGAP006821	acetyl-CoA acyltransferase 2	NA	69	0.0511078
2L	38890935	38893474	38892789	T	C	0.828125	0.745455	-0.0826705	13.6344	upstream_gene_variant	MODIFIER	AGAP029584	c.-2910T>C		2L	2540	+	protein_coding_gene	AGAP006821	acetyl-CoA acyltransferase 2	NA	69	0.0511078
2L	38890935	38893474	38892789	T	C	0.828125	0.745455	-0.0826705	13.6344	downstream_gene_variant	MODIFIER	Pex5	c.*2672T>C		2L	2540	+	protein_coding_gene	AGAP006821	acetyl-CoA acyltransferase 2	NA	69	0.0511078
2L	38890935	38893474	38892566	A	G	0.903846	0.625	-0.278846	13.6344	upstream_gene_variant	MODIFIER	AGAP029584	c.-3133A>G		2L	2540	+	protein_coding_gene	AGAP006821	acetyl-CoA acyltransferase 2	NA	69	0.0511078
2L	38890935	38893474	38891515	C	T	0.77551	0.634615	-0.140895	13.6407	downstream_gene_variant	MODIFIER	AGAP006819	c.*7141C>T		2L	2540	+	protein_coding_gene	AGAP006821	acetyl-CoA acyltransferase 2	NA	69	0.0511078
2L	38890935	38893474	38892656	T	C	0.880597	0.639344	-0.241253	13.6344	downstream_gene_variant	MODIFIER	Pex5	c.*2539T>C		2L	2540	+	protein_coding_gene	AGAP006821	acetyl-CoA acyltransferase 2	NA	69	0.0511078
2L	38890935	38893474	38892437	A	C	0.892857	0.661017	-0.23184	13.6344	upstream_gene_variant	MODIFIER	AGAP029584	c.-3262A>C		2L	2540	+	protein_coding_gene	AGAP006821	acetyl-CoA acyltransferase 2	NA	69	0.0511078
2L	38890935	38893474	38893033	C	T	0.830189	0.734694	-0.0954948	13.6324	synonymous_variant	LOW	AGAP006821	c.1012C>T	p.Leu338Leu	2L	2540	+	protein_coding_gene	AGAP006821	acetyl-CoA acyltransferase 2	NA	69	0.0511078
2L	38890935	38893474	38892789	T	C	0.828125	0.745455	-0.0826705	13.6344	synonymous_variant	LOW	AGAP006821	c.768T>C	p.Cys256Cys	2L	2540	+	protein_coding_gene	AGAP006821	acetyl-CoA acyltransferase 2	NA	69	0.0511078
2L	38890935	38893474	38892656	T	C	0.880597	0.639344	-0.241253	13.6344	synonymous_variant	LOW	AGAP006821	c.717T>C	p.Ser239Ser	2L	2540	+	protein_coding_gene	AGAP006821	acetyl-CoA acyltransferase 2	NA	69	0.0511078
2L	38890935	38893474	38892701	G	A	0.878788	0.657143	-0.221645	13.6344	downstream_gene_variant	MODIFIER	Pex5	c.*2584G>A		2L	2540	+	protein_coding_gene	AGAP006821	acetyl-CoA acyltransferase 2	NA	69	0.0511078
2L	38890935	38893474	38892701	G	A	0.878788	0.657143	-0.221645	13.6344	splice_region_variant&intron_variant	LOW	AGAP006821	c.759+3G>A		2L	2540	+	protein_coding_gene	AGAP006821	acetyl-CoA acyltransferase 2	NA	69	0.0511078
2L	38890935	38893474	38891576	A	G	0.83871	0.730159	-0.108551	13.6407	downstream_gene_variant	MODIFIER	Pex5	c.*1459A>G		2L	2540	+	protein_coding_gene	AGAP006821	acetyl-CoA acyltransferase 2	NA	69	0.0511078
2L	38895037	38954831	38908810	A	G	0.914894	0.689655	-0.225238	13.543	intron_variant	MODIFIER	AGAP029584	c.557+1005A>G		2L	59795	+	protein_coding_gene	AGAP029584	unspecified product	NA	2000	0.0599673
2L	38895037	38954831	38909411	T	A	0.826923	0.693878	-0.133046	13.5396	intron_variant	MODIFIER	AGAP029584	c.557+1606T>A		2L	59795	+	protein_coding_gene	AGAP029584	unspecified product	NA	2000	0.0599673
2L	38895037	38954831	38908573	T	C	0.819672	0.650794	-0.168878	13.5447	intron_variant	MODIFIER	AGAP029584	c.557+768T>C		2L	59795	+	protein_coding_gene	AGAP029584	unspecified product	NA	2000	0.0599673
2L	38895037	38954831	38947151	C	A	0.869565	0.606061	-0.263505	13.3262	intron_variant	MODIFIER	AGAP029584	c.2797-4325C>A		2L	59795	+	protein_coding_gene	AGAP029584	unspecified product	NA	2000	0.0599673
2L	38895037	38954831	38950634	C	G	0.745455	0.724138	-0.0213166	13.3072	downstream_gene_variant	MODIFIER	AGAP006824	c.*5133G>C		2L	59795	+	protein_coding_gene	AGAP029584	unspecified product	NA	2000	0.0599673
2L	38895037	38954831	38921645	C	T	0.94	0.625	-0.315	13.4703	intron_variant	MODIFIER	AGAP029584	c.2796+3146C>T		2L	59795	+	protein_coding_gene	AGAP029584	unspecified product	NA	2000	0.0599673
2L	38895037	38954831	38954286	A	G	0.862745	0.603774	-0.258972	13.2862	3_prime_UTR_variant	MODIFIER	AGAP029584	c.*2607A>G		2L	59795	+	protein_coding_gene	AGAP029584	unspecified product	NA	2000	0.0599673
2L	38895037	38954831	38954286	A	G	0.862745	0.603774	-0.258972	13.2862	downstream_gene_variant	MODIFIER	AGAP006824	c.*1481T>C		2L	59795	+	protein_coding_gene	AGAP029584	unspecified product	NA	2000	0.0599673
2L	38895037	38954831	38898315	C	T	0.791667	0.660714	-0.130952	13.6024	intron_variant	MODIFIER	AGAP029584	c.-276+2892C>T		2L	59795	+	protein_coding_gene	AGAP029584	unspecified product	NA	2000	0.0599673
2L	38895037	38954831	38954300	A	T	0.847826	0.574074	-0.273752	13.2862	downstream_gene_variant	MODIFIER	AGAP006824	c.*1467T>A		2L	59795	+	protein_coding_gene	AGAP029584	unspecified product	NA	2000	0.0599673
2L	38895037	38954831	38935909	C	T	0.862745	0.666667	-0.196078	13.3899	intron_variant	MODIFIER	AGAP029584	c.2797-15567C>T		2L	59795	+	protein_coding_gene	AGAP029584	unspecified product	NA	2000	0.0599673
2L	38895037	38954831	38895811	G	A	0.86	0.631579	-0.228421	13.6161	downstream_gene_variant	MODIFIER	AGAP006821	c.*2520G>A		2L	59795	+	protein_coding_gene	AGAP029584	unspecified product	NA	2000	0.0599673
2L	38895037	38954831	38898507	A	G	0.787234	0.622951	-0.164283	13.6005	intron_variant	MODIFIER	AGAP029584	c.-276+3084A>G		2L	59795	+	protein_coding_gene	AGAP029584	unspecified product	NA	2000	0.0599673
2L	38895037	38954831	38920236	G	C	0.807692	0.769231	-0.0384615	13.4789	intron_variant	MODIFIER	AGAP029584	c.2796+1737G>C		2L	59795	+	protein_coding_gene	AGAP029584	unspecified product	NA	2000	0.0599673
2L	38895037	38954831	38953949	C	T	0.783333	0.72	-0.0633333	13.2881	downstream_gene_variant	MODIFIER	AGAP006824	c.*1818G>A		2L	59795	+	protein_coding_gene	AGAP029584	unspecified product	NA	2000	0.0599673
2L	38895037	38954831	38898336	G	T	0.846154	0.649123	-0.197031	13.6024	downstream_gene_variant	MODIFIER	AGAP006821	c.*5045G>T		2L	59795	+	protein_coding_gene	AGAP029584	unspecified product	NA	2000	0.0599673
2L	38895037	38954831	38953967	G	A	0.8125	0.716216	-0.0962838	13.2881	downstream_gene_variant	MODIFIER	AGAP006824	c.*1800C>T		2L	59795	+	protein_coding_gene	AGAP029584	unspecified product	NA	2000	0.0599673
2L	38895037	38954831	38953972	A	T	0.806452	0.676056	-0.130395	13.2881	3_prime_UTR_variant	MODIFIER	AGAP029584	c.*2293A>T		2L	59795	+	protein_coding_gene	AGAP029584	unspecified product	NA	2000	0.0599673
2L	38895037	38954831	38954266	A	G	0.843137	0.634615	-0.208522	13.2862	downstream_gene_variant	MODIFIER	AGAP006824	c.*1501T>C		2L	59795	+	protein_coding_gene	AGAP029584	unspecified product	NA	2000	0.0599673
2L	38895037	38954831	38896424	A	C	0.854167	0.727273	-0.126894	13.6122	intron_variant	MODIFIER	AGAP029584	c.-276+1001A>C		2L	59795	+	protein_coding_gene	AGAP029584	unspecified product	NA	2000	0.0599673
2L	38895037	38954831	38937660	T	C	0.9	0.571429	-0.328571	13.3806	intron_variant	MODIFIER	AGAP029584	c.2797-13816T>C		2L	59795	+	protein_coding_gene	AGAP029584	unspecified product	NA	2000	0.0599673
2L	38895037	38954831	38907350	A	G	0.766667	0.722222	-0.0444444	13.5515	synonymous_variant	LOW	AGAP029584	c.102A>G	p.Ser34Ser	2L	59795	+	protein_coding_gene	AGAP029584	unspecified product	NA	2000	0.0599673
2L	38895037	38954831	38921319	T	C	0.875	0.603448	-0.271552	13.4717	intron_variant	MODIFIER	AGAP029584	c.2796+2820T>C		2L	59795	+	protein_coding_gene	AGAP029584	unspecified product	NA	2000	0.0599673
2L	38895037	38954831	38898468	T	A	0.795455	0.615385	-0.18007	13.6005	downstream_gene_variant	MODIFIER	AGAP006821	c.*5177T>A		2L	59795	+	protein_coding_gene	AGAP029584	unspecified product	NA	2000	0.0599673
2L	38895037	38954831	38921692	T	C	0.925926	0.639344	-0.286582	13.4703	intron_variant	MODIFIER	AGAP029584	c.2796+3193T>C		2L	59795	+	protein_coding_gene	AGAP029584	unspecified product	NA	2000	0.0599673
2L	38895037	38954831	38954011	C	G	0.80303	0.711864	-0.0911659	13.2881	downstream_gene_variant	MODIFIER	AGAP006824	c.*1756G>C		2L	59795	+	protein_coding_gene	AGAP029584	unspecified product	NA	2000	0.0599673
2L	38895037	38954831	38907102	C	T	0.848485	0.717391	-0.131094	13.5532	5_prime_UTR_premature_start_codon_gain_variant	LOW	AGAP029584	c.-147C>T		2L	59795	+	protein_coding_gene	AGAP029584	unspecified product	NA	2000	0.0599673
2L	38895037	38954831	38938184	C	T	0.827586	0.698113	-0.129473	13.3771	intron_variant	MODIFIER	AGAP029584	c.2797-13292C>T		2L	59795	+	protein_coding_gene	AGAP029584	unspecified product	NA	2000	0.0599673
2L	38895037	38954831	38938091	G	A	0.85	0.62963	-0.22037	13.3782	intron_variant	MODIFIER	AGAP029584	c.2797-13385G>A		2L	59795	+	protein_coding_gene	AGAP029584	unspecified product	NA	2000	0.0599673
2L	38895037	38954831	38906075	G	A	0.797101	0.652174	-0.144928	13.5584	intron_variant	MODIFIER	AGAP029584	c.-275-899G>A		2L	59795	+	protein_coding_gene	AGAP029584	unspecified product	NA	2000	0.0599673
2L	38895037	38954831	38898405	C	G	0.787234	0.627119	-0.160115	13.6024	downstream_gene_variant	MODIFIER	AGAP006821	c.*5114C>G		2L	59795	+	protein_coding_gene	AGAP029584	unspecified product	NA	2000	0.0599673
2L	38895037	38954831	38908217	G	T	0.8	0.777778	-0.0222222	13.5463	intron_variant	MODIFIER	AGAP029584	c.557+412G>T		2L	59795	+	protein_coding_gene	AGAP029584	unspecified product	NA	2000	0.0599673
2L	38895037	38954831	38937774	C	G	0.897959	0.711864	-0.186095	13.3794	intron_variant	MODIFIER	AGAP029584	c.2797-13702C>G		2L	59795	+	protein_coding_gene	AGAP029584	unspecified product	NA	2000	0.0599673
2L	38895037	38954831	38908149	A	G	0.818182	0.677966	-0.140216	13.5463	intron_variant	MODIFIER	AGAP029584	c.557+344A>G		2L	59795	+	protein_coding_gene	AGAP029584	unspecified product	NA	2000	0.0599673
2L	38895037	38954831	38895765	T	C	0.843137	0.730769	-0.112368	13.6161	downstream_gene_variant	MODIFIER	AGAP006821	c.*2474T>C		2L	59795	+	protein_coding_gene	AGAP029584	unspecified product	NA	2000	0.0599673
2L	38895037	38954831	38922000	C	T	0.921569	0.612245	-0.309324	13.4689	intron_variant	MODIFIER	AGAP029584	c.2796+3501C>T		2L	59795	+	protein_coding_gene	AGAP029584	unspecified product	NA	2000	0.0599673
2L	38895037	38954831	38907452	C	T	0.818182	0.742857	-0.0753247	13.5515	synonymous_variant	LOW	AGAP029584	c.204C>T	p.Gly68Gly	2L	59795	+	protein_coding_gene	AGAP029584	unspecified product	NA	2000	0.0599673
2L	38895037	38954831	38949589	G	C	0.87931	0.678571	-0.200739	13.3131	intron_variant	MODIFIER	AGAP029584	c.2797-1887G>C		2L	59795	+	protein_coding_gene	AGAP029584	unspecified product	NA	2000	0.0599673
2L	38895037	38954831	38926641	A	T	0.830189	0.469388	-0.360801	13.4427	intron_variant	MODIFIER	AGAP029584	c.2796+8142A>T		2L	59795	+	protein_coding_gene	AGAP029584	unspecified product	NA	2000	0.0599673
2L	38895037	38954831	38898763	G	C	0.804348	0.728814	-0.0755343	13.6005	intron_variant	MODIFIER	AGAP029584	c.-276+3340G>C		2L	59795	+	protein_coding_gene	AGAP029584	unspecified product	NA	2000	0.0599673
2L	38895037	38954831	38945809	A	G	0.924528	0.638298	-0.28623	13.3345	intron_variant	MODIFIER	AGAP029584	c.2797-5667A>G		2L	59795	+	protein_coding_gene	AGAP029584	unspecified product	NA	2000	0.0599673
2L	38895037	38954831	38898793	C	T	0.807692	0.709677	-0.0980149	13.6005	intron_variant	MODIFIER	AGAP029584	c.-276+3370C>T		2L	59795	+	protein_coding_gene	AGAP029584	unspecified product	NA	2000	0.0599673
2L	38895037	38954831	38898405	C	G	0.787234	0.627119	-0.160115	13.6024	intron_variant	MODIFIER	AGAP029584	c.-276+2982C>G		2L	59795	+	protein_coding_gene	AGAP029584	unspecified product	NA	2000	0.0599673
2L	38895037	38954831	38907554	A	G	0.786885	0.630769	-0.156116	13.5498	synonymous_variant	LOW	AGAP029584	c.306A>G	p.Gln102Gln	2L	59795	+	protein_coding_gene	AGAP029584	unspecified product	NA	2000	0.0599673
2L	38895037	38954831	38908158	T	C	0.814815	0.672727	-0.142088	13.5463	intron_variant	MODIFIER	AGAP029584	c.557+353T>C		2L	59795	+	protein_coding_gene	AGAP029584	unspecified product	NA	2000	0.0599673
2L	38895037	38954831	38908733	C	G	0.943396	0.62963	-0.313767	13.543	intron_variant	MODIFIER	AGAP029584	c.557+928C>G		2L	59795	+	protein_coding_gene	AGAP029584	unspecified product	NA	2000	0.0599673
2L	38895037	38954831	38907688	G	A	0.788462	0.671642	-0.11682	13.5498	missense_variant	MODERATE	AGAP029584	c.440G>A	p.Gly147Glu	2L	59795	+	protein_coding_gene	AGAP029584	unspecified product	NA	2000	0.0599673
2L	38895037	38954831	38935527	C	T	0.796296	0.792453	-0.00384347	13.3923	intron_variant	MODIFIER	AGAP029584	c.2797-15949C>T		2L	59795	+	protein_coding_gene	AGAP029584	unspecified product	NA	2000	0.0599673
2L	38895037	38954831	38925560	G	C	0.823529	0.666667	-0.156863	13.4481	intron_variant	MODIFIER	AGAP029584	c.2796+7061G>C		2L	59795	+	protein_coding_gene	AGAP029584	unspecified product	NA	2000	0.0599673
2L	38895037	38954831	38898336	G	T	0.846154	0.649123	-0.197031	13.6024	intron_variant	MODIFIER	AGAP029584	c.-276+2913G>T		2L	59795	+	protein_coding_gene	AGAP029584	unspecified product	NA	2000	0.0599673
2L	38895037	38954831	38905273	C	T	0.833333	0.66129	-0.172043	13.5637	intron_variant	MODIFIER	AGAP029584	c.-275-1701C>T		2L	59795	+	protein_coding_gene	AGAP029584	unspecified product	NA	2000	0.0599673
2L	38895037	38954831	38918238	T	C	0.790323	0.740741	-0.0495818	13.4892	synonymous_variant	LOW	AGAP029584	c.2535T>C	p.Ser845Ser	2L	59795	+	protein_coding_gene	AGAP029584	unspecified product	NA	2000	0.0599673
2L	38895037	38954831	38905971	A	G	0.764706	0.754386	-0.0103199	13.5584	intron_variant	MODIFIER	AGAP029584	c.-275-1003A>G		2L	59795	+	protein_coding_gene	AGAP029584	unspecified product	NA	2000	0.0599673
2L	38895037	38954831	38945108	G	C	0.901639	0.661017	-0.240622	13.3386	intron_variant	MODIFIER	AGAP029584	c.2797-6368G>C		2L	59795	+	protein_coding_gene	AGAP029584	unspecified product	NA	2000	0.0599673
2L	38895037	38954831	38906122	G	A	0.835821	0.695652	-0.140169	13.5584	intron_variant	MODIFIER	AGAP029584	c.-275-852G>A		2L	59795	+	protein_coding_gene	AGAP029584	unspecified product	NA	2000	0.0599673
2L	38895037	38954831	38896098	C	A	0.84	0.704918	-0.135082	13.6141	intron_variant	MODIFIER	AGAP029584	c.-276+675C>A		2L	59795	+	protein_coding_gene	AGAP029584	unspecified product	NA	2000	0.0599673
2L	38895037	38954831	38923728	G	T	0.9	0.64	-0.26	13.459	intron_variant	MODIFIER	AGAP029584	c.2796+5229G>T		2L	59795	+	protein_coding_gene	AGAP029584	unspecified product	NA	2000	0.0599673
2L	38895037	38954831	38951091	T	C	0.867925	0.651515	-0.216409	13.3043	downstream_gene_variant	MODIFIER	AGAP006824	c.*4676A>G		2L	59795	+	protein_coding_gene	AGAP029584	unspecified product	NA	2000	0.0599673
2L	38895037	38954831	38908075	T	G	0.88	0.654545	-0.225455	13.5463	intron_variant	MODIFIER	AGAP029584	c.557+270T>G		2L	59795	+	protein_coding_gene	AGAP029584	unspecified product	NA	2000	0.0599673
2L	38895037	38954831	38951067	C	T	0.833333	0.623188	-0.210145	13.3043	intron_variant	MODIFIER	AGAP029584	c.2797-409C>T		2L	59795	+	protein_coding_gene	AGAP029584	unspecified product	NA	2000	0.0599673
2L	38895037	38954831	38915443	T	C	0.854167	0.692308	-0.161859	13.5059	intron_variant	MODIFIER	AGAP029584	c.558-818T>C		2L	59795	+	protein_coding_gene	AGAP029584	unspecified product	NA	2000	0.0599673
2L	38895037	38954831	38898302	A	T	0.755102	0.641509	-0.113593	13.6024	downstream_gene_variant	MODIFIER	AGAP006821	c.*5011A>T		2L	59795	+	protein_coding_gene	AGAP029584	unspecified product	NA	2000	0.0599673
2L	38895037	38954831	38904812	G	A	0.843137	0.692308	-0.15083	13.5654	intron_variant	MODIFIER	AGAP029584	c.-275-2162G>A		2L	59795	+	protein_coding_gene	AGAP029584	unspecified product	NA	2000	0.0599673
2L	38895037	38954831	38896612	T	A	0.857143	0.596491	-0.260652	13.6122	downstream_gene_variant	MODIFIER	AGAP006821	c.*3321T>A		2L	59795	+	protein_coding_gene	AGAP029584	unspecified product	NA	2000	0.0599673
2L	38895037	38954831	38949670	T	C	0.833333	0.672727	-0.160606	13.3121	intron_variant	MODIFIER	AGAP029584	c.2797-1806T>C		2L	59795	+	protein_coding_gene	AGAP029584	unspecified product	NA	2000	0.0599673
2L	38895037	38954831	38935423	T	G	0.821429	0.735849	-0.0855795	13.3923	intron_variant	MODIFIER	AGAP029584	c.2797-16053T>G		2L	59795	+	protein_coding_gene	AGAP029584	unspecified product	NA	2000	0.0599673
2L	38895037	38954831	38906136	T	G	0.833333	0.704545	-0.128788	13.5584	intron_variant	MODIFIER	AGAP029584	c.-275-838T>G		2L	59795	+	protein_coding_gene	AGAP029584	unspecified product	NA	2000	0.0599673
2L	38895037	38954831	38898050	A	C	0.826923	0.557692	-0.269231	13.6043	intron_variant	MODIFIER	AGAP029584	c.-276+2627A>C		2L	59795	+	protein_coding_gene	AGAP029584	unspecified product	NA	2000	0.0599673
2L	38895037	38954831	38895765	T	C	0.843137	0.730769	-0.112368	13.6161	intron_variant	MODIFIER	AGAP029584	c.-276+342T>C		2L	59795	+	protein_coding_gene	AGAP029584	unspecified product	NA	2000	0.0599673
2L	38895037	38954831	38945446	G	A	0.8	0.788732	-0.0112676	13.3365	intron_variant	MODIFIER	AGAP029584	c.2797-6030G>A		2L	59795	+	protein_coding_gene	AGAP029584	unspecified product	NA	2000	0.0599673
2L	38895037	38954831	38898227	A	C	0.775862	0.62963	-0.146232	13.6024	downstream_gene_variant	MODIFIER	AGAP006821	c.*4936A>C		2L	59795	+	protein_coding_gene	AGAP029584	unspecified product	NA	2000	0.0599673
2L	38895037	38954831	38954011	C	G	0.80303	0.711864	-0.0911659	13.2881	3_prime_UTR_variant	MODIFIER	AGAP029584	c.*2332C>G		2L	59795	+	protein_coding_gene	AGAP029584	unspecified product	NA	2000	0.0599673
2L	38895037	38954831	38949981	C	T	0.803571	0.655738	-0.147834	13.3111	intron_variant	MODIFIER	AGAP029584	c.2797-1495C>T		2L	59795	+	protein_coding_gene	AGAP029584	unspecified product	NA	2000	0.0599673
2L	38895037	38954831	38951091	T	C	0.867925	0.651515	-0.216409	13.3043	intron_variant	MODIFIER	AGAP029584	c.2797-385T>C		2L	59795	+	protein_coding_gene	AGAP029584	unspecified product	NA	2000	0.0599673
2L	38895037	38954831	38950634	C	G	0.745455	0.724138	-0.0213166	13.3072	intron_variant	MODIFIER	AGAP029584	c.2797-842C>G		2L	59795	+	protein_coding_gene	AGAP029584	unspecified product	NA	2000	0.0599673
2L	38895037	38954831	38897030	C	G	0.76	0.634921	-0.125079	13.6102	intron_variant	MODIFIER	AGAP029584	c.-276+1607C>G		2L	59795	+	protein_coding_gene	AGAP029584	unspecified product	NA	2000	0.0599673
2L	38895037	38954831	38949538	C	T	0.903846	0.692308	-0.211538	13.3131	intron_variant	MODIFIER	AGAP029584	c.2797-1938C>T		2L	59795	+	protein_coding_gene	AGAP029584	unspecified product	NA	2000	0.0599673
2L	38895037	38954831	38921187	T	G	0.865385	0.627451	-0.237934	13.4731	intron_variant	MODIFIER	AGAP029584	c.2796+2688T>G		2L	59795	+	protein_coding_gene	AGAP029584	unspecified product	NA	2000	0.0599673
2L	38895037	38954831	38926616	T	C	0.868852	0.480769	-0.388083	13.4427	intron_variant	MODIFIER	AGAP029584	c.2796+8117T>C		2L	59795	+	protein_coding_gene	AGAP029584	unspecified product	NA	2000	0.0599673
2L	38895037	38954831	38942469	T	C	0.86	0.724138	-0.135862	13.3525	intron_variant	MODIFIER	AGAP029584	c.2797-9007T>C		2L	59795	+	protein_coding_gene	AGAP029584	unspecified product	NA	2000	0.0599673
2L	38895037	38954831	38944517	T	A	0.862745	0.603774	-0.258972	13.3418	intron_variant	MODIFIER	AGAP029584	c.2797-6959T>A		2L	59795	+	protein_coding_gene	AGAP029584	unspecified product	NA	2000	0.0599673
2L	38895037	38954831	38920228	C	T	0.818182	0.732143	-0.086039	13.4789	intron_variant	MODIFIER	AGAP029584	c.2796+1729C>T		2L	59795	+	protein_coding_gene	AGAP029584	unspecified product	NA	2000	0.0599673
2L	38895037	38954831	38946053	T	A	0.830508	0.7	-0.130508	13.3324	intron_variant	MODIFIER	AGAP029584	c.2797-5423T>A		2L	59795	+	protein_coding_gene	AGAP029584	unspecified product	NA	2000	0.0599673
2L	38895037	38954831	38926251	T	A	0.8	0.565217	-0.234783	13.444	intron_variant	MODIFIER	AGAP029584	c.2796+7752T>A		2L	59795	+	protein_coding_gene	AGAP029584	unspecified product	NA	2000	0.0599673
2L	38895037	38954831	38898315	C	T	0.791667	0.660714	-0.130952	13.6024	downstream_gene_variant	MODIFIER	AGAP006821	c.*5024C>T		2L	59795	+	protein_coding_gene	AGAP029584	unspecified product	NA	2000	0.0599673
2L	38895037	38954831	38952072	C	T	0.862069	0.58	-0.282069	13.2985	3_prime_UTR_variant	MODIFIER	AGAP029584	c.*393C>T		2L	59795	+	protein_coding_gene	AGAP029584	unspecified product	NA	2000	0.0599673
2L	38895037	38954831	38897768	A	T	0.844828	0.614035	-0.230792	13.6063	intron_variant	MODIFIER	AGAP029584	c.-276+2345A>T		2L	59795	+	protein_coding_gene	AGAP029584	unspecified product	NA	2000	0.0599673
2L	38895037	38954831	38913086	A	C	0.888889	0.673913	-0.214976	13.5184	intron_variant	MODIFIER	AGAP029584	c.558-3175A>C		2L	59795	+	protein_coding_gene	AGAP029584	unspecified product	NA	2000	0.0599673
2L	38895037	38954831	38950242	G	A	0.85	0.657143	-0.192857	13.3092	intron_variant	MODIFIER	AGAP029584	c.2797-1234G>A		2L	59795	+	protein_coding_gene	AGAP029584	unspecified product	NA	2000	0.0599673
2L	38895037	38954831	38906735	G	A	0.866667	0.62069	-0.245977	13.5549	intron_variant	MODIFIER	AGAP029584	c.-275-239G>A		2L	59795	+	protein_coding_gene	AGAP029584	unspecified product	NA	2000	0.0599673
2L	38895037	38954831	38897426	G	A	0.816327	0.679245	-0.137081	13.6063	downstream_gene_variant	MODIFIER	AGAP006821	c.*4135G>A		2L	59795	+	protein_coding_gene	AGAP029584	unspecified product	NA	2000	0.0599673
2L	38895037	38954831	38905920	T	A	0.779412	0.716981	-0.0624306	13.5601	intron_variant	MODIFIER	AGAP029584	c.-275-1054T>A		2L	59795	+	protein_coding_gene	AGAP029584	unspecified product	NA	2000	0.0599673
2L	38895037	38954831	38926018	A	G	0.79661	0.685185	-0.111425	13.4454	intron_variant	MODIFIER	AGAP029584	c.2796+7519A>G		2L	59795	+	protein_coding_gene	AGAP029584	unspecified product	NA	2000	0.0599673
2L	38895037	38954831	38897768	A	T	0.844828	0.614035	-0.230792	13.6063	downstream_gene_variant	MODIFIER	AGAP006821	c.*4477A>T		2L	59795	+	protein_coding_gene	AGAP029584	unspecified product	NA	2000	0.0599673
2L	38895037	38954831	38934323	A	C	0.830508	0.682927	-0.147582	13.3995	intron_variant	MODIFIER	AGAP029584	c.2796+15824A>C		2L	59795	+	protein_coding_gene	AGAP029584	unspecified product	NA	2000	0.0599673
2L	38895037	38954831	38953700	C	T	0.887324	0.590164	-0.29716	13.2899	downstream_gene_variant	MODIFIER	AGAP006824	c.*2067G>A		2L	59795	+	protein_coding_gene	AGAP029584	unspecified product	NA	2000	0.0599673
2L	38895037	38954831	38922432	G	C	0.87234	0.545455	-0.326886	13.466	intron_variant	MODIFIER	AGAP029584	c.2796+3933G>C		2L	59795	+	protein_coding_gene	AGAP029584	unspecified product	NA	2000	0.0599673
2L	38895037	38954831	38898227	A	C	0.775862	0.62963	-0.146232	13.6024	intron_variant	MODIFIER	AGAP029584	c.-276+2804A>C		2L	59795	+	protein_coding_gene	AGAP029584	unspecified product	NA	2000	0.0599673
2L	38895037	38954831	38949384	C	T	0.868852	0.649123	-0.21973	13.3141	intron_variant	MODIFIER	AGAP029584	c.2797-2092C>T		2L	59795	+	protein_coding_gene	AGAP029584	unspecified product	NA	2000	0.0599673
2L	38895037	38954831	38949487	C	G	0.912281	0.661972	-0.250309	13.3131	intron_variant	MODIFIER	AGAP029584	c.2797-1989C>G		2L	59795	+	protein_coding_gene	AGAP029584	unspecified product	NA	2000	0.0599673
2L	38895037	38954831	38954159	T	C	0.819672	0.727273	-0.0923994	13.2871	downstream_gene_variant	MODIFIER	AGAP006824	c.*1608A>G		2L	59795	+	protein_coding_gene	AGAP029584	unspecified product	NA	2000	0.0599673
2L	38895037	38954831	38953972	A	T	0.806452	0.676056	-0.130395	13.2881	downstream_gene_variant	MODIFIER	AGAP006824	c.*1795T>A		2L	59795	+	protein_coding_gene	AGAP029584	unspecified product	NA	2000	0.0599673
2L	38895037	38954831	38897030	C	G	0.76	0.634921	-0.125079	13.6102	downstream_gene_variant	MODIFIER	AGAP006821	c.*3739C>G		2L	59795	+	protein_coding_gene	AGAP029584	unspecified product	NA	2000	0.0599673
2L	38895037	38954831	38949889	C	T	0.862745	0.654545	-0.2082	13.3111	intron_variant	MODIFIER	AGAP029584	c.2797-1587C>T		2L	59795	+	protein_coding_gene	AGAP029584	unspecified product	NA	2000	0.0599673
2L	38895037	38954831	38915933	C	G	0.803571	0.595745	-0.207827	13.5028	intron_variant	MODIFIER	AGAP029584	c.558-328C>G		2L	59795	+	protein_coding_gene	AGAP029584	unspecified product	NA	2000	0.0599673
2L	38895037	38954831	38949909	T	A	0.849057	0.571429	-0.277628	13.3111	intron_variant	MODIFIER	AGAP029584	c.2797-1567T>A		2L	59795	+	protein_coding_gene	AGAP029584	unspecified product	NA	2000	0.0599673
2L	38895037	38954831	38926661	G	A	0.849057	0.615385	-0.233672	13.4427	intron_variant	MODIFIER	AGAP029584	c.2796+8162G>A		2L	59795	+	protein_coding_gene	AGAP029584	unspecified product	NA	2000	0.0599673
2L	38895037	38954831	38926088	A	G	0.811321	0.625	-0.186321	13.4454	intron_variant	MODIFIER	AGAP029584	c.2796+7589A>G		2L	59795	+	protein_coding_gene	AGAP029584	unspecified product	NA	2000	0.0599673
2L	38895037	38954831	38897926	G	T	0.87931	0.5	-0.37931	13.6043	downstream_gene_variant	MODIFIER	AGAP006821	c.*4635G>T		2L	59795	+	protein_coding_gene	AGAP029584	unspecified product	NA	2000	0.0599673
2L	38895037	38954831	38898575	A	G	0.875	0.629032	-0.245968	13.6005	intron_variant	MODIFIER	AGAP029584	c.-276+3152A>G		2L	59795	+	protein_coding_gene	AGAP029584	unspecified product	NA	2000	0.0599673
2L	38895037	38954831	38922493	G	A	0.77551	0.614035	-0.161475	13.466	intron_variant	MODIFIER	AGAP029584	c.2796+3994G>A		2L	59795	+	protein_coding_gene	AGAP029584	unspecified product	NA	2000	0.0599673
2L	38895037	38954831	38898519	T	C	0.829787	0.666667	-0.163121	13.6005	intron_variant	MODIFIER	AGAP029584	c.-276+3096T>C		2L	59795	+	protein_coding_gene	AGAP029584	unspecified product	NA	2000	0.0599673
2L	38895037	38954831	38954266	A	G	0.843137	0.634615	-0.208522	13.2862	3_prime_UTR_variant	MODIFIER	AGAP029584	c.*2587A>G		2L	59795	+	protein_coding_gene	AGAP029584	unspecified product	NA	2000	0.0599673
2L	38895037	38954831	38897714	T	A	0.839286	0.644068	-0.195218	13.6063	downstream_gene_variant	MODIFIER	AGAP006821	c.*4423T>A		2L	59795	+	protein_coding_gene	AGAP029584	unspecified product	NA	2000	0.0599673
2L	38895037	38954831	38896597	T	A	0.865385	0.592593	-0.272792	13.6122	downstream_gene_variant	MODIFIER	AGAP006821	c.*3306T>A		2L	59795	+	protein_coding_gene	AGAP029584	unspecified product	NA	2000	0.0599673
2L	38895037	38954831	38949447	A	G	0.886792	0.677966	-0.208826	13.3141	intron_variant	MODIFIER	AGAP029584	c.2797-2029A>G		2L	59795	+	protein_coding_gene	AGAP029584	unspecified product	NA	2000	0.0599673
2L	38895037	38954831	38906918	T	A	0.875	0.6	-0.275	13.5532	intron_variant	MODIFIER	AGAP029584	c.-275-56T>A		2L	59795	+	protein_coding_gene	AGAP029584	unspecified product	NA	2000	0.0599673
2L	38895037	38954831	38906041	C	T	0.805556	0.666667	-0.138889	13.5584	intron_variant	MODIFIER	AGAP029584	c.-275-933C>T		2L	59795	+	protein_coding_gene	AGAP029584	unspecified product	NA	2000	0.0599673
2L	38895037	38954831	38906111	A	G	0.815385	0.702128	-0.113257	13.5584	intron_variant	MODIFIER	AGAP029584	c.-275-863A>G		2L	59795	+	protein_coding_gene	AGAP029584	unspecified product	NA	2000	0.0599673
2L	38895037	38954831	38953663	A	G	0.914286	0.589286	-0.325	13.2899	3_prime_UTR_variant	MODIFIER	AGAP029584	c.*1984A>G		2L	59795	+	protein_coding_gene	AGAP029584	unspecified product	NA	2000	0.0599673
2L	38895037	38954831	38953717	C	G	0.887324	0.578125	-0.309199	13.2899	downstream_gene_variant	MODIFIER	AGAP006824	c.*2050G>C		2L	59795	+	protein_coding_gene	AGAP029584	unspecified product	NA	2000	0.0599673
2L	38895037	38954831	38934647	A	C	0.836735	0.564516	-0.272219	13.3971	intron_variant	MODIFIER	AGAP029584	c.2796+16148A>C		2L	59795	+	protein_coding_gene	AGAP029584	unspecified product	NA	2000	0.0599673
2L	38895037	38954831	38898596	C	T	0.807692	0.666667	-0.141026	13.6005	intron_variant	MODIFIER	AGAP029584	c.-276+3173C>T		2L	59795	+	protein_coding_gene	AGAP029584	unspecified product	NA	2000	0.0599673
2L	38895037	38954831	38949512	G	A	0.931818	0.680556	-0.251263	13.3131	intron_variant	MODIFIER	AGAP029584	c.2797-1964G>A		2L	59795	+	protein_coding_gene	AGAP029584	unspecified product	NA	2000	0.0599673
2L	38895037	38954831	38896588	C	T	0.882353	0.6	-0.282353	13.6122	intron_variant	MODIFIER	AGAP029584	c.-276+1165C>T		2L	59795	+	protein_coding_gene	AGAP029584	unspecified product	NA	2000	0.0599673
2L	38895037	38954831	38922275	T	C	0.888889	0.596154	-0.292735	13.4675	intron_variant	MODIFIER	AGAP029584	c.2796+3776T>C		2L	59795	+	protein_coding_gene	AGAP029584	unspecified product	NA	2000	0.0599673
2L	38895037	38954831	38913323	A	T	0.854839	0.522727	-0.332111	13.5168	intron_variant	MODIFIER	AGAP029584	c.558-2938A>T		2L	59795	+	protein_coding_gene	AGAP029584	unspecified product	NA	2000	0.0599673
2L	38895037	38954831	38914036	C	A	0.869565	0.692308	-0.177258	13.5137	intron_variant	MODIFIER	AGAP029584	c.558-2225C>A		2L	59795	+	protein_coding_gene	AGAP029584	unspecified product	NA	2000	0.0599673
2L	38895037	38954831	38906767	A	C	0.830508	0.590164	-0.240345	13.5549	intron_variant	MODIFIER	AGAP029584	c.-275-207A>C		2L	59795	+	protein_coding_gene	AGAP029584	unspecified product	NA	2000	0.0599673
2L	38895037	38954831	38925148	A	G	0.844444	0.666667	-0.177778	13.4508	intron_variant	MODIFIER	AGAP029584	c.2796+6649A>G		2L	59795	+	protein_coding_gene	AGAP029584	unspecified product	NA	2000	0.0599673
2L	38895037	38954831	38947808	G	A	0.822581	0.765957	-0.0566232	13.3231	intron_variant	MODIFIER	AGAP029584	c.2797-3668G>A		2L	59795	+	protein_coding_gene	AGAP029584	unspecified product	NA	2000	0.0599673
2L	38895037	38954831	38896612	T	A	0.857143	0.596491	-0.260652	13.6122	intron_variant	MODIFIER	AGAP029584	c.-276+1189T>A		2L	59795	+	protein_coding_gene	AGAP029584	unspecified product	NA	2000	0.0599673
2L	38895037	38954831	38949283	C	T	0.9	0.686275	-0.213725	13.3141	intron_variant	MODIFIER	AGAP029584	c.2797-2193C>T		2L	59795	+	protein_coding_gene	AGAP029584	unspecified product	NA	2000	0.0599673
2L	38895037	38954831	38896849	A	G	0.87234	0.660377	-0.211963	13.6102	intron_variant	MODIFIER	AGAP029584	c.-276+1426A>G		2L	59795	+	protein_coding_gene	AGAP029584	unspecified product	NA	2000	0.0599673
2L	38895037	38954831	38896849	A	G	0.87234	0.660377	-0.211963	13.6102	downstream_gene_variant	MODIFIER	AGAP006821	c.*3558A>G		2L	59795	+	protein_coding_gene	AGAP029584	unspecified product	NA	2000	0.0599673
2L	38895037	38954831	38904146	A	G	0.754386	0.686567	-0.0678188	13.569	intron_variant	MODIFIER	AGAP029584	c.-275-2828A>G		2L	59795	+	protein_coding_gene	AGAP029584	unspecified product	NA	2000	0.0599673
2L	38895037	38954831	38895823	T	C	0.857143	0.644068	-0.213075	13.6161	intron_variant	MODIFIER	AGAP029584	c.-276+400T>C		2L	59795	+	protein_coding_gene	AGAP029584	unspecified product	NA	2000	0.0599673
2L	38895037	38954831	38898065	T	C	0.84	0.584906	-0.255094	13.6043	downstream_gene_variant	MODIFIER	AGAP006821	c.*4774T>C		2L	59795	+	protein_coding_gene	AGAP029584	unspecified product	NA	2000	0.0599673
2L	38895037	38954831	38948839	C	A	0.836364	0.716418	-0.119946	13.3171	intron_variant	MODIFIER	AGAP029584	c.2797-2637C>A		2L	59795	+	protein_coding_gene	AGAP029584	unspecified product	NA	2000	0.0599673
2L	38895037	38954831	38951263	C	A	0.827586	0.72	-0.107586	13.3033	intron_variant	MODIFIER	AGAP029584	c.2797-213C>A		2L	59795	+	protein_coding_gene	AGAP029584	unspecified product	NA	2000	0.0599673
2L	38895037	38954831	38951263	C	A	0.827586	0.72	-0.107586	13.3033	downstream_gene_variant	MODIFIER	AGAP006824	c.*4504G>T		2L	59795	+	protein_coding_gene	AGAP029584	unspecified product	NA	2000	0.0599673
2L	38895037	38954831	38897714	T	A	0.839286	0.644068	-0.195218	13.6063	intron_variant	MODIFIER	AGAP029584	c.-276+2291T>A		2L	59795	+	protein_coding_gene	AGAP029584	unspecified product	NA	2000	0.0599673
2L	38895037	38954831	38954358	A	T	0.84	0.618182	-0.221818	13.2862	downstream_gene_variant	MODIFIER	AGAP006824	c.*1409T>A		2L	59795	+	protein_coding_gene	AGAP029584	unspecified product	NA	2000	0.0599673
2L	38895037	38954831	38915635	T	G	0.854545	0.603448	-0.251097	13.5043	intron_variant	MODIFIER	AGAP029584	c.558-626T>G		2L	59795	+	protein_coding_gene	AGAP029584	unspecified product	NA	2000	0.0599673
2L	38895037	38954831	38913869	A	G	0.84058	0.606557	-0.234022	13.5137	intron_variant	MODIFIER	AGAP029584	c.558-2392A>G		2L	59795	+	protein_coding_gene	AGAP029584	unspecified product	NA	2000	0.0599673
2L	38895037	38954831	38915507	G	A	0.872727	0.644068	-0.228659	13.5059	intron_variant	MODIFIER	AGAP029584	c.558-754G>A		2L	59795	+	protein_coding_gene	AGAP029584	unspecified product	NA	2000	0.0599673
2L	38895037	38954831	38950482	T	C	0.847458	0.742857	-0.1046	13.3082	intron_variant	MODIFIER	AGAP029584	c.2797-994T>C		2L	59795	+	protein_coding_gene	AGAP029584	unspecified product	NA	2000	0.0599673
2L	38895037	38954831	38950482	T	C	0.847458	0.742857	-0.1046	13.3082	downstream_gene_variant	MODIFIER	AGAP006824	c.*5285A>G		2L	59795	+	protein_coding_gene	AGAP029584	unspecified product	NA	2000	0.0599673
2L	38895037	38954831	38897926	G	T	0.87931	0.5	-0.37931	13.6043	intron_variant	MODIFIER	AGAP029584	c.-276+2503G>T		2L	59795	+	protein_coding_gene	AGAP029584	unspecified product	NA	2000	0.0599673
2L	38895037	38954831	38945035	A	G	0.912281	0.683333	-0.228947	13.3386	intron_variant	MODIFIER	AGAP029584	c.2797-6441A>G		2L	59795	+	protein_coding_gene	AGAP029584	unspecified product	NA	2000	0.0599673
2L	38895037	38954831	38945155	G	C	0.909091	0.629032	-0.280059	13.3376	intron_variant	MODIFIER	AGAP029584	c.2797-6321G>C		2L	59795	+	protein_coding_gene	AGAP029584	unspecified product	NA	2000	0.0599673
2L	38895037	38954831	38929119	A	C	0.844444	0.639344	-0.2051	13.4283	intron_variant	MODIFIER	AGAP029584	c.2796+10620A>C		2L	59795	+	protein_coding_gene	AGAP029584	unspecified product	NA	2000	0.0599673
2L	38895037	38954831	38899019	G	T	0.847458	0.735849	-0.111609	13.5986	intron_variant	MODIFIER	AGAP029584	c.-276+3596G>T		2L	59795	+	protein_coding_gene	AGAP029584	unspecified product	NA	2000	0.0599673
2L	38895037	38954831	38938020	C	T	0.852459	0.7	-0.152459	13.3782	intron_variant	MODIFIER	AGAP029584	c.2797-13456C>T		2L	59795	+	protein_coding_gene	AGAP029584	unspecified product	NA	2000	0.0599673
2L	38895037	38954831	38954462	T	C	0.827586	0.66129	-0.166296	13.2853	downstream_gene_variant	MODIFIER	AGAP006824	c.*1305A>G		2L	59795	+	protein_coding_gene	AGAP029584	unspecified product	NA	2000	0.0599673
2L	38895037	38954831	38918286	C	T	0.791045	0.763636	-0.0274084	13.4892	synonymous_variant	LOW	AGAP029584	c.2583C>T	p.Asn861Asn	2L	59795	+	protein_coding_gene	AGAP029584	unspecified product	NA	2000	0.0599673
2L	38895037	38954831	38919784	C	T	0.862745	0.72549	-0.137255	13.4804	intron_variant	MODIFIER	AGAP029584	c.2796+1285C>T		2L	59795	+	protein_coding_gene	AGAP029584	unspecified product	NA	2000	0.0599673
2L	38895037	38954831	38934684	A	T	0.830189	0.603774	-0.226415	13.3971	intron_variant	MODIFIER	AGAP029584	c.2796+16185A>T		2L	59795	+	protein_coding_gene	AGAP029584	unspecified product	NA	2000	0.0599673
2L	38895037	38954831	38953941	A	T	0.789474	0.707692	-0.0817814	13.2881	downstream_gene_variant	MODIFIER	AGAP006824	c.*1826T>A		2L	59795	+	protein_coding_gene	AGAP029584	unspecified product	NA	2000	0.0599673
2L	38895037	38954831	38934631	C	T	0.8125	0.555556	-0.256944	13.3971	intron_variant	MODIFIER	AGAP029584	c.2796+16132C>T		2L	59795	+	protein_coding_gene	AGAP029584	unspecified product	NA	2000	0.0599673
2L	38895037	38954831	38904634	C	T	0.928571	0.625	-0.303571	13.5672	intron_variant	MODIFIER	AGAP029584	c.-275-2340C>T		2L	59795	+	protein_coding_gene	AGAP029584	unspecified product	NA	2000	0.0599673
2L	38895037	38954831	38953605	C	G	0.935484	0.553571	-0.381912	13.2899	downstream_gene_variant	MODIFIER	AGAP006824	c.*2162G>C		2L	59795	+	protein_coding_gene	AGAP029584	unspecified product	NA	2000	0.0599673
2L	38895037	38954831	38945420	G	A	0.843137	0.736111	-0.107026	13.3365	intron_variant	MODIFIER	AGAP029584	c.2797-6056G>A		2L	59795	+	protein_coding_gene	AGAP029584	unspecified product	NA	2000	0.0599673
2L	38895037	38954831	38953688	C	T	0.907895	0.586207	-0.321688	13.2899	3_prime_UTR_variant	MODIFIER	AGAP029584	c.*2009C>T		2L	59795	+	protein_coding_gene	AGAP029584	unspecified product	NA	2000	0.0599673
2L	38895037	38954831	38946023	A	T	0.851852	0.673469	-0.178382	13.3334	intron_variant	MODIFIER	AGAP029584	c.2797-5453A>T		2L	59795	+	protein_coding_gene	AGAP029584	unspecified product	NA	2000	0.0599673
2L	38895037	38954831	38948656	C	G	0.803571	0.68	-0.123571	13.3181	intron_variant	MODIFIER	AGAP029584	c.2797-2820C>G		2L	59795	+	protein_coding_gene	AGAP029584	unspecified product	NA	2000	0.0599673
2L	38895037	38954831	38913590	T	A	0.855072	0.708333	-0.146739	13.5153	intron_variant	MODIFIER	AGAP029584	c.558-2671T>A		2L	59795	+	protein_coding_gene	AGAP029584	unspecified product	NA	2000	0.0599673
2L	38895037	38954831	38953967	G	A	0.8125	0.716216	-0.0962838	13.2881	3_prime_UTR_variant	MODIFIER	AGAP029584	c.*2288G>A		2L	59795	+	protein_coding_gene	AGAP029584	unspecified product	NA	2000	0.0599673
2L	38895037	38954831	38896098	C	A	0.84	0.704918	-0.135082	13.6141	downstream_gene_variant	MODIFIER	AGAP006821	c.*2807C>A		2L	59795	+	protein_coding_gene	AGAP029584	unspecified product	NA	2000	0.0599673
2L	38895037	38954831	38925950	C	T	0.75	0.648148	-0.101852	13.4467	intron_variant	MODIFIER	AGAP029584	c.2796+7451C>T		2L	59795	+	protein_coding_gene	AGAP029584	unspecified product	NA	2000	0.0599673
2L	38895037	38954831	38923914	T	C	0.814815	0.576923	-0.237892	13.4577	intron_variant	MODIFIER	AGAP029584	c.2796+5415T>C		2L	59795	+	protein_coding_gene	AGAP029584	unspecified product	NA	2000	0.0599673
2L	38895037	38954831	38947686	C	A	0.851064	0.696429	-0.154635	13.3231	intron_variant	MODIFIER	AGAP029584	c.2797-3790C>A		2L	59795	+	protein_coding_gene	AGAP029584	unspecified product	NA	2000	0.0599673
2L	38895037	38954831	38948200	G	T	0.930233	0.637931	-0.292302	13.3211	intron_variant	MODIFIER	AGAP029584	c.2797-3276G>T		2L	59795	+	protein_coding_gene	AGAP029584	unspecified product	NA	2000	0.0599673
2L	38895037	38954831	38932929	C	T	0.84127	0.581395	-0.259874	13.4068	intron_variant	MODIFIER	AGAP029584	c.2796+14430C>T		2L	59795	+	protein_coding_gene	AGAP029584	unspecified product	NA	2000	0.0599673
2L	38895037	38954831	38933354	C	T	0.851852	0.6	-0.251852	13.4044	intron_variant	MODIFIER	AGAP029584	c.2796+14855C>T		2L	59795	+	protein_coding_gene	AGAP029584	unspecified product	NA	2000	0.0599673
2L	38895037	38954831	38898172	C	T	0.784314	0.596154	-0.18816	13.6024	downstream_gene_variant	MODIFIER	AGAP006821	c.*4881C>T		2L	59795	+	protein_coding_gene	AGAP029584	unspecified product	NA	2000	0.0599673
2L	38895037	38954831	38953700	C	T	0.887324	0.590164	-0.29716	13.2899	3_prime_UTR_variant	MODIFIER	AGAP029584	c.*2021C>T		2L	59795	+	protein_coding_gene	AGAP029584	unspecified product	NA	2000	0.0599673
2L	38895037	38954831	38926104	T	C	0.8	0.568966	-0.231034	13.4454	intron_variant	MODIFIER	AGAP029584	c.2796+7605T>C		2L	59795	+	protein_coding_gene	AGAP029584	unspecified product	NA	2000	0.0599673
2L	38895037	38954831	38927181	C	T	0.8	0.606557	-0.193443	13.4387	intron_variant	MODIFIER	AGAP029584	c.2796+8682C>T		2L	59795	+	protein_coding_gene	AGAP029584	unspecified product	NA	2000	0.0599673
2L	38895037	38954831	38954159	T	C	0.819672	0.727273	-0.0923994	13.2871	3_prime_UTR_variant	MODIFIER	AGAP029584	c.*2480T>C		2L	59795	+	protein_coding_gene	AGAP029584	unspecified product	NA	2000	0.0599673
2L	38895037	38954831	38896424	A	C	0.854167	0.727273	-0.126894	13.6122	downstream_gene_variant	MODIFIER	AGAP006821	c.*3133A>C		2L	59795	+	protein_coding_gene	AGAP029584	unspecified product	NA	2000	0.0599673
2L	38895037	38954831	38911334	T	G	0.927273	0.553191	-0.374081	13.5281	intron_variant	MODIFIER	AGAP029584	c.557+3529T>G		2L	59795	+	protein_coding_gene	AGAP029584	unspecified product	NA	2000	0.0599673
2L	38895037	38954831	38912396	A	G	0.9	0.642857	-0.257143	13.5232	intron_variant	MODIFIER	AGAP029584	c.558-3865A>G		2L	59795	+	protein_coding_gene	AGAP029584	unspecified product	NA	2000	0.0599673
2L	38895037	38954831	38938965	T	C	0.85	0.578125	-0.271875	13.3725	intron_variant	MODIFIER	AGAP029584	c.2797-12511T>C		2L	59795	+	protein_coding_gene	AGAP029584	unspecified product	NA	2000	0.0599673
2L	38895037	38954831	38954405	C	A	0.788462	0.673077	-0.115385	13.2853	downstream_gene_variant	MODIFIER	AGAP006824	c.*1362G>T		2L	59795	+	protein_coding_gene	AGAP029584	unspecified product	NA	2000	0.0599673
2L	38895037	38954831	38950070	T	C	0.816327	0.692308	-0.124019	13.3102	intron_variant	MODIFIER	AGAP029584	c.2797-1406T>C		2L	59795	+	protein_coding_gene	AGAP029584	unspecified product	NA	2000	0.0599673
2L	38895037	38954831	38898302	A	T	0.755102	0.641509	-0.113593	13.6024	intron_variant	MODIFIER	AGAP029584	c.-276+2879A>T		2L	59795	+	protein_coding_gene	AGAP029584	unspecified product	NA	2000	0.0599673
2L	38895037	38954831	38949600	A	G	0.857143	0.660714	-0.196429	13.3131	intron_variant	MODIFIER	AGAP029584	c.2797-1876A>G		2L	59795	+	protein_coding_gene	AGAP029584	unspecified product	NA	2000	0.0599673
2L	38895037	38954831	38900295	G	C	0.924528	0.56	-0.364528	13.591	intron_variant	MODIFIER	AGAP029584	c.-276+4872G>C		2L	59795	+	protein_coding_gene	AGAP029584	unspecified product	NA	2000	0.0599673
2L	38895037	38954831	38898050	A	C	0.826923	0.557692	-0.269231	13.6043	downstream_gene_variant	MODIFIER	AGAP006821	c.*4759A>C		2L	59795	+	protein_coding_gene	AGAP029584	unspecified product	NA	2000	0.0599673
2L	38895037	38954831	38898082	G	T	0.830189	0.618182	-0.212007	13.6043	intron_variant	MODIFIER	AGAP029584	c.-276+2659G>T		2L	59795	+	protein_coding_gene	AGAP029584	unspecified product	NA	2000	0.0599673
2L	38895037	38954831	38898172	C	T	0.784314	0.596154	-0.18816	13.6024	intron_variant	MODIFIER	AGAP029584	c.-276+2749C>T		2L	59795	+	protein_coding_gene	AGAP029584	unspecified product	NA	2000	0.0599673
2L	38895037	38954831	38945091	T	A	0.885246	0.616667	-0.268579	13.3386	intron_variant	MODIFIER	AGAP029584	c.2797-6385T>A		2L	59795	+	protein_coding_gene	AGAP029584	unspecified product	NA	2000	0.0599673
2L	38895037	38954831	38954317	C	T	0.846154	0.588235	-0.257919	13.2862	downstream_gene_variant	MODIFIER	AGAP006824	c.*1450G>A		2L	59795	+	protein_coding_gene	AGAP029584	unspecified product	NA	2000	0.0599673
2L	38895037	38954831	38907102	C	T	0.848485	0.717391	-0.131094	13.5532	5_prime_UTR_variant	MODIFIER	AGAP029584	c.-147C>T		2L	59795	+	protein_coding_gene	AGAP029584	unspecified product	NA	2000	0.0599673
2L	38895037	38954831	38936439	A	G	0.861538	0.677966	-0.183572	13.3876	intron_variant	MODIFIER	AGAP029584	c.2797-15037A>G		2L	59795	+	protein_coding_gene	AGAP029584	unspecified product	NA	2000	0.0599673
2L	38895037	38954831	38953949	C	T	0.783333	0.72	-0.0633333	13.2881	3_prime_UTR_variant	MODIFIER	AGAP029584	c.*2270C>T		2L	59795	+	protein_coding_gene	AGAP029584	unspecified product	NA	2000	0.0599673
2L	38895037	38954831	38937506	T	A	0.857143	0.678571	-0.178571	13.3806	intron_variant	MODIFIER	AGAP029584	c.2797-13970T>A		2L	59795	+	protein_coding_gene	AGAP029584	unspecified product	NA	2000	0.0599673
2L	38895037	38954831	38906511	T	C	0.87037	0.703125	-0.167245	13.5566	intron_variant	MODIFIER	AGAP029584	c.-275-463T>C		2L	59795	+	protein_coding_gene	AGAP029584	unspecified product	NA	2000	0.0599673
2L	38895037	38954831	38953717	C	G	0.887324	0.578125	-0.309199	13.2899	3_prime_UTR_variant	MODIFIER	AGAP029584	c.*2038C>G		2L	59795	+	protein_coding_gene	AGAP029584	unspecified product	NA	2000	0.0599673
2L	38895037	38954831	38933583	T	C	0.777778	0.660377	-0.1174	13.4031	intron_variant	MODIFIER	AGAP029584	c.2796+15084T>C		2L	59795	+	protein_coding_gene	AGAP029584	unspecified product	NA	2000	0.0599673
2L	38895037	38954831	38949968	T	A	0.822581	0.677966	-0.144615	13.3111	intron_variant	MODIFIER	AGAP029584	c.2797-1508T>A		2L	59795	+	protein_coding_gene	AGAP029584	unspecified product	NA	2000	0.0599673
2L	38895037	38954831	38949357	G	T	0.875	0.64	-0.235	13.3141	intron_variant	MODIFIER	AGAP029584	c.2797-2119G>T		2L	59795	+	protein_coding_gene	AGAP029584	unspecified product	NA	2000	0.0599673
2L	38895037	38954831	38898065	T	C	0.84	0.584906	-0.255094	13.6043	intron_variant	MODIFIER	AGAP029584	c.-276+2642T>C		2L	59795	+	protein_coding_gene	AGAP029584	unspecified product	NA	2000	0.0599673
2L	38895037	38954831	38898082	G	T	0.830189	0.618182	-0.212007	13.6043	downstream_gene_variant	MODIFIER	AGAP006821	c.*4791G>T		2L	59795	+	protein_coding_gene	AGAP029584	unspecified product	NA	2000	0.0599673
2L	38895037	38954831	38913897	C	A	0.830769	0.626866	-0.203904	13.5137	intron_variant	MODIFIER	AGAP029584	c.558-2364C>A		2L	59795	+	protein_coding_gene	AGAP029584	unspecified product	NA	2000	0.0599673
2L	38895037	38954831	38950434	C	T	0.788462	0.640625	-0.147837	13.3082	intron_variant	MODIFIER	AGAP029584	c.2797-1042C>T		2L	59795	+	protein_coding_gene	AGAP029584	unspecified product	NA	2000	0.0599673
2L	38895037	38954831	38896588	C	T	0.882353	0.6	-0.282353	13.6122	downstream_gene_variant	MODIFIER	AGAP006821	c.*3297C>T		2L	59795	+	protein_coding_gene	AGAP029584	unspecified product	NA	2000	0.0599673
2L	38895037	38954831	38895823	T	C	0.857143	0.644068	-0.213075	13.6161	downstream_gene_variant	MODIFIER	AGAP006821	c.*2532T>C		2L	59795	+	protein_coding_gene	AGAP029584	unspecified product	NA	2000	0.0599673
2L	38895037	38954831	38909866	C	T	0.808219	0.607143	-0.201076	13.5363	intron_variant	MODIFIER	AGAP029584	c.557+2061C>T		2L	59795	+	protein_coding_gene	AGAP029584	unspecified product	NA	2000	0.0599673
2L	38895037	38954831	38924057	T	G	0.93617	0.555556	-0.380615	13.4563	intron_variant	MODIFIER	AGAP029584	c.2796+5558T>G		2L	59795	+	protein_coding_gene	AGAP029584	unspecified product	NA	2000	0.0599673
2L	38895037	38954831	38948639	C	T	0.790323	0.705882	-0.0844402	13.3181	intron_variant	MODIFIER	AGAP029584	c.2797-2837C>T		2L	59795	+	protein_coding_gene	AGAP029584	unspecified product	NA	2000	0.0599673
2L	38895037	38954831	38896597	T	A	0.865385	0.592593	-0.272792	13.6122	intron_variant	MODIFIER	AGAP029584	c.-276+1174T>A		2L	59795	+	protein_coding_gene	AGAP029584	unspecified product	NA	2000	0.0599673
2L	38895037	38954831	38931600	T	G	0.811321	0.604167	-0.207154	13.4143	intron_variant	MODIFIER	AGAP029584	c.2796+13101T>G		2L	59795	+	protein_coding_gene	AGAP029584	unspecified product	NA	2000	0.0599673
2L	38895037	38954831	38897426	G	A	0.816327	0.679245	-0.137081	13.6063	intron_variant	MODIFIER	AGAP029584	c.-276+2003G>A		2L	59795	+	protein_coding_gene	AGAP029584	unspecified product	NA	2000	0.0599673
2L	38895037	38954831	38939218	G	T	0.8	0.616667	-0.183333	13.3714	intron_variant	MODIFIER	AGAP029584	c.2797-12258G>T		2L	59795	+	protein_coding_gene	AGAP029584	unspecified product	NA	2000	0.0599673
2L	38895037	38954831	38933243	G	A	0.857143	0.537037	-0.320106	13.4056	intron_variant	MODIFIER	AGAP029584	c.2796+14744G>A		2L	59795	+	protein_coding_gene	AGAP029584	unspecified product	NA	2000	0.0599673
2L	38895037	38954831	38949375	T	A	0.862069	0.654545	-0.207524	13.3141	intron_variant	MODIFIER	AGAP029584	c.2797-2101T>A		2L	59795	+	protein_coding_gene	AGAP029584	unspecified product	NA	2000	0.0599673
2L	38895037	38954831	38951067	C	T	0.833333	0.623188	-0.210145	13.3043	downstream_gene_variant	MODIFIER	AGAP006824	c.*4700G>A		2L	59795	+	protein_coding_gene	AGAP029584	unspecified product	NA	2000	0.0599673
2L	38895037	38954831	38954456	C	T	0.827586	0.672131	-0.155455	13.2853	downstream_gene_variant	MODIFIER	AGAP006824	c.*1311G>A		2L	59795	+	protein_coding_gene	AGAP029584	unspecified product	NA	2000	0.0599673
2L	38895037	38954831	38911383	C	T	0.872727	0.555556	-0.317172	13.5281	intron_variant	MODIFIER	AGAP029584	c.557+3578C>T		2L	59795	+	protein_coding_gene	AGAP029584	unspecified product	NA	2000	0.0599673
2L	38895037	38954831	38954310	C	T	0.88	0.622642	-0.257358	13.2862	3_prime_UTR_variant	MODIFIER	AGAP029584	c.*2631C>T		2L	59795	+	protein_coding_gene	AGAP029584	unspecified product	NA	2000	0.0599673
2L	38895037	38954831	38913579	G	A	0.852941	0.673913	-0.179028	13.5168	intron_variant	MODIFIER	AGAP029584	c.558-2682G>A		2L	59795	+	protein_coding_gene	AGAP029584	unspecified product	NA	2000	0.0599673
2L	38895037	38954831	38911722	C	G	0.847826	0.727273	-0.120553	13.5265	intron_variant	MODIFIER	AGAP029584	c.557+3917C>G		2L	59795	+	protein_coding_gene	AGAP029584	unspecified product	NA	2000	0.0599673
2L	38895037	38954831	38938740	T	C	0.97619	0.625	-0.35119	13.3737	intron_variant	MODIFIER	AGAP029584	c.2797-12736T>C		2L	59795	+	protein_coding_gene	AGAP029584	unspecified product	NA	2000	0.0599673
2L	38895037	38954831	38941289	A	C	0.777778	0.74	-0.0377778	13.3602	intron_variant	MODIFIER	AGAP029584	c.2797-10187A>C		2L	59795	+	protein_coding_gene	AGAP029584	unspecified product	NA	2000	0.0599673
2L	38895037	38954831	38941569	A	T	0.866667	0.58	-0.286667	13.358	intron_variant	MODIFIER	AGAP029584	c.2797-9907A>T		2L	59795	+	protein_coding_gene	AGAP029584	unspecified product	NA	2000	0.0599673
2L	38895037	38954831	38941558	A	T	0.866667	0.595745	-0.270922	13.358	intron_variant	MODIFIER	AGAP029584	c.2797-9918A>T		2L	59795	+	protein_coding_gene	AGAP029584	unspecified product	NA	2000	0.0599673
2L	38895037	38954831	38911323	C	T	0.896552	0.577778	-0.318774	13.5281	intron_variant	MODIFIER	AGAP029584	c.557+3518C>T		2L	59795	+	protein_coding_gene	AGAP029584	unspecified product	NA	2000	0.0599673
2L	38895037	38954831	38940625	G	C	0.815385	0.596774	-0.21861	13.3635	intron_variant	MODIFIER	AGAP029584	c.2797-10851G>C		2L	59795	+	protein_coding_gene	AGAP029584	unspecified product	NA	2000	0.0599673
2L	38895037	38954831	38916285	G	A	0.918033	0.653846	-0.264187	13.5013	synonymous_variant	LOW	AGAP029584	c.582G>A	p.Glu194Glu	2L	59795	+	protein_coding_gene	AGAP029584	unspecified product	NA	2000	0.0599673
2L	38895037	38954831	38949057	A	G	0.84	0.649123	-0.190877	13.3161	intron_variant	MODIFIER	AGAP029584	c.2797-2419A>G		2L	59795	+	protein_coding_gene	AGAP029584	unspecified product	NA	2000	0.0599673
2L	38895037	38954831	38927221	C	A	0.863636	0.625	-0.238636	13.4387	intron_variant	MODIFIER	AGAP029584	c.2796+8722C>A		2L	59795	+	protein_coding_gene	AGAP029584	unspecified product	NA	2000	0.0599673
2L	38895037	38954831	38906852	A	C	0.830508	0.62963	-0.200879	13.5532	intron_variant	MODIFIER	AGAP029584	c.-275-122A>C		2L	59795	+	protein_coding_gene	AGAP029584	unspecified product	NA	2000	0.0599673
2L	38895037	38954831	38906974	C	A	0.830508	0.645833	-0.184675	13.5532	5_prime_UTR_variant	MODIFIER	AGAP029584	c.-275C>A		2L	59795	+	protein_coding_gene	AGAP029584	unspecified product	NA	2000	0.0599673
2L	38895037	38954831	38918208	G	A	0.775862	0.775862	0	13.4907	synonymous_variant	LOW	AGAP029584	c.2505G>A	p.Ala835Ala	2L	59795	+	protein_coding_gene	AGAP029584	unspecified product	NA	2000	0.0599673
2L	38895037	38954831	38916446	T	G	0.915254	0.649123	-0.266131	13.4997	missense_variant	MODERATE	AGAP029584	c.743T>G	p.Val248Gly	2L	59795	+	protein_coding_gene	AGAP029584	unspecified product	NA	2000	0.0599673
2L	38895037	38954831	38934778	C	T	0.857143	0.680851	-0.176292	13.3959	intron_variant	MODIFIER	AGAP029584	c.2796+16279C>T		2L	59795	+	protein_coding_gene	AGAP029584	unspecified product	NA	2000	0.0599673
2L	38895037	38954831	38944808	G	C	0.857143	0.684211	-0.172932	13.3397	intron_variant	MODIFIER	AGAP029584	c.2797-6668G>C		2L	59795	+	protein_coding_gene	AGAP029584	unspecified product	NA	2000	0.0599673
2L	38895037	38954831	38903984	A	G	0.757576	0.711538	-0.0460373	13.5708	intron_variant	MODIFIER	AGAP029584	c.-275-2990A>G		2L	59795	+	protein_coding_gene	AGAP029584	unspecified product	NA	2000	0.0599673
2L	38895037	38954831	38953605	C	G	0.935484	0.553571	-0.381912	13.2899	3_prime_UTR_variant	MODIFIER	AGAP029584	c.*1926C>G		2L	59795	+	protein_coding_gene	AGAP029584	unspecified product	NA	2000	0.0599673
2L	38895037	38954831	38940778	G	A	0.846154	0.539683	-0.306471	13.3624	intron_variant	MODIFIER	AGAP029584	c.2797-10698G>A		2L	59795	+	protein_coding_gene	AGAP029584	unspecified product	NA	2000	0.0599673
2L	38895037	38954831	38946935	A	G	0.873016	0.622222	-0.250794	13.3282	intron_variant	MODIFIER	AGAP029584	c.2797-4541A>G		2L	59795	+	protein_coding_gene	AGAP029584	unspecified product	NA	2000	0.0599673
2L	38895037	38954831	38932498	C	G	0.785714	0.612245	-0.173469	13.4093	intron_variant	MODIFIER	AGAP029584	c.2796+13999C>G		2L	59795	+	protein_coding_gene	AGAP029584	unspecified product	NA	2000	0.0599673
2L	38895037	38954831	38931330	A	C	0.844828	0.711538	-0.133289	13.4155	intron_variant	MODIFIER	AGAP029584	c.2796+12831A>C		2L	59795	+	protein_coding_gene	AGAP029584	unspecified product	NA	2000	0.0599673
2L	38895037	38954831	38949460	T	C	0.892857	0.6875	-0.205357	13.3131	intron_variant	MODIFIER	AGAP029584	c.2797-2016T>C		2L	59795	+	protein_coding_gene	AGAP029584	unspecified product	NA	2000	0.0599673
2L	38895037	38954831	38954462	T	C	0.827586	0.66129	-0.166296	13.2853	3_prime_UTR_variant	MODIFIER	AGAP029584	c.*2783T>C		2L	59795	+	protein_coding_gene	AGAP029584	unspecified product	NA	2000	0.0599673
2L	38895037	38954831	38938119	T	C	0.796296	0.666667	-0.12963	13.3771	intron_variant	MODIFIER	AGAP029584	c.2797-13357T>C		2L	59795	+	protein_coding_gene	AGAP029584	unspecified product	NA	2000	0.0599673
2L	38895037	38954831	38899126	C	A	0.842105	0.661017	-0.181088	13.5986	intron_variant	MODIFIER	AGAP029584	c.-276+3703C>A		2L	59795	+	protein_coding_gene	AGAP029584	unspecified product	NA	2000	0.0599673
2L	38895037	38954831	38922353	C	A	0.901961	0.566038	-0.335923	13.466	intron_variant	MODIFIER	AGAP029584	c.2796+3854C>A		2L	59795	+	protein_coding_gene	AGAP029584	unspecified product	NA	2000	0.0599673
2L	38895037	38954831	38923736	A	G	0.901639	0.615385	-0.286255	13.459	intron_variant	MODIFIER	AGAP029584	c.2796+5237A>G		2L	59795	+	protein_coding_gene	AGAP029584	unspecified product	NA	2000	0.0599673
2L	38895037	38954831	38922536	A	C	0.8	0.616667	-0.183333	13.466	intron_variant	MODIFIER	AGAP029584	c.2796+4037A>C		2L	59795	+	protein_coding_gene	AGAP029584	unspecified product	NA	2000	0.0599673
2L	38895037	38954831	38932447	G	A	0.807018	0.666667	-0.140351	13.4093	intron_variant	MODIFIER	AGAP029584	c.2796+13948G>A		2L	59795	+	protein_coding_gene	AGAP029584	unspecified product	NA	2000	0.0599673
2L	38895037	38954831	38922914	T	A	0.8	0.7	-0.1	13.4632	intron_variant	MODIFIER	AGAP029584	c.2796+4415T>A		2L	59795	+	protein_coding_gene	AGAP029584	unspecified product	NA	2000	0.0599673
2L	38895037	38954831	38910567	C	T	0.895833	0.603175	-0.292659	13.533	intron_variant	MODIFIER	AGAP029584	c.557+2762C>T		2L	59795	+	protein_coding_gene	AGAP029584	unspecified product	NA	2000	0.0599673
2L	38895037	38954831	38953557	T	A	0.880597	0.627119	-0.253478	13.2909	3_prime_UTR_variant	MODIFIER	AGAP029584	c.*1878T>A		2L	59795	+	protein_coding_gene	AGAP029584	unspecified product	NA	2000	0.0599673
2L	38895037	38954831	38909907	T	C	0.810811	0.653846	-0.156965	13.5363	intron_variant	MODIFIER	AGAP029584	c.557+2102T>C		2L	59795	+	protein_coding_gene	AGAP029584	unspecified product	NA	2000	0.0599673
2L	38895037	38954831	38933546	T	C	0.785714	0.659091	-0.126623	13.4031	intron_variant	MODIFIER	AGAP029584	c.2796+15047T>C		2L	59795	+	protein_coding_gene	AGAP029584	unspecified product	NA	2000	0.0599673
2L	38895037	38954831	38952165	T	C	0.8125	0.631579	-0.180921	13.2985	downstream_gene_variant	MODIFIER	AGAP006824	c.*3602A>G		2L	59795	+	protein_coding_gene	AGAP029584	unspecified product	NA	2000	0.0599673
2L	38895037	38954831	38906906	G	C	0.857143	0.6	-0.257143	13.5532	intron_variant	MODIFIER	AGAP029584	c.-275-68G>C		2L	59795	+	protein_coding_gene	AGAP029584	unspecified product	NA	2000	0.0599673
2L	38895037	38954831	38950434	C	T	0.788462	0.640625	-0.147837	13.3082	downstream_gene_variant	MODIFIER	AGAP006824	c.*5333G>A		2L	59795	+	protein_coding_gene	AGAP029584	unspecified product	NA	2000	0.0599673
2L	38895037	38954831	38938338	C	T	0.807692	0.685185	-0.122507	13.376	intron_variant	MODIFIER	AGAP029584	c.2797-13138C>T		2L	59795	+	protein_coding_gene	AGAP029584	unspecified product	NA	2000	0.0599673
2L	38895037	38954831	38954456	C	T	0.827586	0.672131	-0.155455	13.2853	3_prime_UTR_variant	MODIFIER	AGAP029584	c.*2777C>T		2L	59795	+	protein_coding_gene	AGAP029584	unspecified product	NA	2000	0.0599673
2L	38895037	38954831	38954358	A	T	0.84	0.618182	-0.221818	13.2862	3_prime_UTR_variant	MODIFIER	AGAP029584	c.*2679A>T		2L	59795	+	protein_coding_gene	AGAP029584	unspecified product	NA	2000	0.0599673
2L	38895037	38954831	38952372	G	A	0.867647	0.583333	-0.284314	13.2975	3_prime_UTR_variant	MODIFIER	AGAP029584	c.*693G>A		2L	59795	+	protein_coding_gene	AGAP029584	unspecified product	NA	2000	0.0599673
2L	38895037	38954831	38954405	C	A	0.788462	0.673077	-0.115385	13.2853	3_prime_UTR_variant	MODIFIER	AGAP029584	c.*2726C>A		2L	59795	+	protein_coding_gene	AGAP029584	unspecified product	NA	2000	0.0599673
2L	38895037	38954831	38936225	C	A	0.888889	0.704918	-0.183971	13.3887	intron_variant	MODIFIER	AGAP029584	c.2797-15251C>A		2L	59795	+	protein_coding_gene	AGAP029584	unspecified product	NA	2000	0.0599673
2L	38895037	38954831	38954310	C	T	0.88	0.622642	-0.257358	13.2862	downstream_gene_variant	MODIFIER	AGAP006824	c.*1457G>A		2L	59795	+	protein_coding_gene	AGAP029584	unspecified product	NA	2000	0.0599673
2L	38895037	38954831	38946104	G	T	0.885246	0.660377	-0.224869	13.3324	intron_variant	MODIFIER	AGAP029584	c.2797-5372G>T		2L	59795	+	protein_coding_gene	AGAP029584	unspecified product	NA	2000	0.0599673
2L	38895037	38954831	38899652	A	T	0.875	0.701754	-0.173246	13.5948	intron_variant	MODIFIER	AGAP029584	c.-276+4229A>T		2L	59795	+	protein_coding_gene	AGAP029584	unspecified product	NA	2000	0.0599673
2L	38895037	38954831	38939209	G	A	0.781818	0.596491	-0.185327	13.3714	intron_variant	MODIFIER	AGAP029584	c.2797-12267G>A		2L	59795	+	protein_coding_gene	AGAP029584	unspecified product	NA	2000	0.0599673
2L	38895037	38954831	38952134	A	C	0.803571	0.545455	-0.258117	13.2985	3_prime_UTR_variant	MODIFIER	AGAP029584	c.*455A>C		2L	59795	+	protein_coding_gene	AGAP029584	unspecified product	NA	2000	0.0599673
2L	38895037	38954831	38902923	A	G	0.829268	0.652174	-0.177094	13.5762	intron_variant	MODIFIER	AGAP029584	c.-275-4051A>G		2L	59795	+	protein_coding_gene	AGAP029584	unspecified product	NA	2000	0.0599673
2L	38895037	38954831	38932986	C	T	0.813559	0.636364	-0.177196	13.4068	intron_variant	MODIFIER	AGAP029584	c.2796+14487C>T		2L	59795	+	protein_coding_gene	AGAP029584	unspecified product	NA	2000	0.0599673
2L	38895037	38954831	38937543	G	T	0.822222	0.627119	-0.195104	13.3806	intron_variant	MODIFIER	AGAP029584	c.2797-13933G>T		2L	59795	+	protein_coding_gene	AGAP029584	unspecified product	NA	2000	0.0599673
2L	38895037	38954831	38935505	G	C	0.810345	0.735849	-0.0744958	13.3923	intron_variant	MODIFIER	AGAP029584	c.2797-15971G>C		2L	59795	+	protein_coding_gene	AGAP029584	unspecified product	NA	2000	0.0599673
2L	38895037	38954831	38953941	A	T	0.789474	0.707692	-0.0817814	13.2881	3_prime_UTR_variant	MODIFIER	AGAP029584	c.*2262A>T		2L	59795	+	protein_coding_gene	AGAP029584	unspecified product	NA	2000	0.0599673
2L	38895037	38954831	38954716	A	T	0.823529	0.762712	-0.0608175	13.2843	downstream_gene_variant	MODIFIER	AGAP006824	c.*1051T>A		2L	59795	+	protein_coding_gene	AGAP029584	unspecified product	NA	2000	0.0599673
2L	38895037	38954831	38953688	C	T	0.907895	0.586207	-0.321688	13.2899	downstream_gene_variant	MODIFIER	AGAP006824	c.*2079G>A		2L	59795	+	protein_coding_gene	AGAP029584	unspecified product	NA	2000	0.0599673
2L	38895037	38954831	38925501	T	A	0.777778	0.680851	-0.0969267	13.4494	intron_variant	MODIFIER	AGAP029584	c.2796+7002T>A		2L	59795	+	protein_coding_gene	AGAP029584	unspecified product	NA	2000	0.0599673
2L	38895037	38954831	38910226	G	C	0.84127	0.727273	-0.113997	13.5346	intron_variant	MODIFIER	AGAP029584	c.557+2421G>C		2L	59795	+	protein_coding_gene	AGAP029584	unspecified product	NA	2000	0.0599673
2L	38895037	38954831	38922291	C	G	0.892308	0.571429	-0.320879	13.4675	intron_variant	MODIFIER	AGAP029584	c.2796+3792C>G		2L	59795	+	protein_coding_gene	AGAP029584	unspecified product	NA	2000	0.0599673
2L	38895037	38954831	38927006	A	G	0.8	0.5625	-0.2375	13.44	intron_variant	MODIFIER	AGAP029584	c.2796+8507A>G		2L	59795	+	protein_coding_gene	AGAP029584	unspecified product	NA	2000	0.0599673
2L	38895037	38954831	38930073	G	C	0.849057	0.666667	-0.18239	13.4231	intron_variant	MODIFIER	AGAP029584	c.2796+11574G>C		2L	59795	+	protein_coding_gene	AGAP029584	unspecified product	NA	2000	0.0599673
2L	38895037	38954831	38901372	C	A	0.813559	0.725806	-0.0877529	13.5854	intron_variant	MODIFIER	AGAP029584	c.-275-5602C>A		2L	59795	+	protein_coding_gene	AGAP029584	unspecified product	NA	2000	0.0599673
2L	38895037	38954831	38952072	C	T	0.862069	0.58	-0.282069	13.2985	downstream_gene_variant	MODIFIER	AGAP006824	c.*3695G>A		2L	59795	+	protein_coding_gene	AGAP029584	unspecified product	NA	2000	0.0599673
2L	38895037	38954831	38952134	A	C	0.803571	0.545455	-0.258117	13.2985	downstream_gene_variant	MODIFIER	AGAP006824	c.*3633T>G		2L	59795	+	protein_coding_gene	AGAP029584	unspecified product	NA	2000	0.0599673
2L	38895037	38954831	38953238	T	G	0.849057	0.728814	-0.120243	13.2918	3_prime_UTR_variant	MODIFIER	AGAP029584	c.*1559T>G		2L	59795	+	protein_coding_gene	AGAP029584	unspecified product	NA	2000	0.0599673
2L	38895037	38954831	38952998	T	C	0.891304	0.642857	-0.248447	13.2937	downstream_gene_variant	MODIFIER	AGAP006824	c.*2769A>G		2L	59795	+	protein_coding_gene	AGAP029584	unspecified product	NA	2000	0.0599673
2L	38895037	38954831	38895811	G	A	0.86	0.631579	-0.228421	13.6161	intron_variant	MODIFIER	AGAP029584	c.-276+388G>A		2L	59795	+	protein_coding_gene	AGAP029584	unspecified product	NA	2000	0.0599673
2L	38895037	38954831	38934569	T	C	0.75	0.641509	-0.108491	13.3971	intron_variant	MODIFIER	AGAP029584	c.2796+16070T>C		2L	59795	+	protein_coding_gene	AGAP029584	unspecified product	NA	2000	0.0599673
2L	38895037	38954831	38933376	T	C	0.86	0.576923	-0.283077	13.4044	intron_variant	MODIFIER	AGAP029584	c.2796+14877T>C		2L	59795	+	protein_coding_gene	AGAP029584	unspecified product	NA	2000	0.0599673
2L	38895037	38954831	38941589	G	A	0.864407	0.636364	-0.228043	13.358	intron_variant	MODIFIER	AGAP029584	c.2797-9887G>A		2L	59795	+	protein_coding_gene	AGAP029584	unspecified product	NA	2000	0.0599673
2L	38895037	38954831	38937648	G	A	0.897959	0.6	-0.297959	13.3806	intron_variant	MODIFIER	AGAP029584	c.2797-13828G>A		2L	59795	+	protein_coding_gene	AGAP029584	unspecified product	NA	2000	0.0599673
2L	38895037	38954831	38952200	A	G	0.864407	0.6	-0.264407	13.2985	downstream_gene_variant	MODIFIER	AGAP006824	c.*3567T>C		2L	59795	+	protein_coding_gene	AGAP029584	unspecified product	NA	2000	0.0599673
2L	38895037	38954831	38938372	T	C	0.807018	0.604651	-0.202366	13.376	intron_variant	MODIFIER	AGAP029584	c.2797-13104T>C		2L	59795	+	protein_coding_gene	AGAP029584	unspecified product	NA	2000	0.0599673
2L	38895037	38954831	38929377	C	T	0.903846	0.586207	-0.317639	13.427	intron_variant	MODIFIER	AGAP029584	c.2796+10878C>T		2L	59795	+	protein_coding_gene	AGAP029584	unspecified product	NA	2000	0.0599673
2L	38895037	38954831	38939003	T	C	0.827586	0.616667	-0.21092	13.3725	intron_variant	MODIFIER	AGAP029584	c.2797-12473T>C		2L	59795	+	protein_coding_gene	AGAP029584	unspecified product	NA	2000	0.0599673
2L	38895037	38954831	38938402	A	C	0.824561	0.531915	-0.292647	13.376	intron_variant	MODIFIER	AGAP029584	c.2797-13074A>C		2L	59795	+	protein_coding_gene	AGAP029584	unspecified product	NA	2000	0.0599673
2L	38895037	38954831	38954317	C	T	0.846154	0.588235	-0.257919	13.2862	3_prime_UTR_variant	MODIFIER	AGAP029584	c.*2638C>T		2L	59795	+	protein_coding_gene	AGAP029584	unspecified product	NA	2000	0.0599673
2L	38895037	38954831	38906965	C	T	0.866667	0.604167	-0.2625	13.5532	intron_variant	MODIFIER	AGAP029584	c.-275-9C>T		2L	59795	+	protein_coding_gene	AGAP029584	unspecified product	NA	2000	0.0599673
2L	38895037	38954831	38917110	G	A	0.862069	0.72	-0.142069	13.4967	synonymous_variant	LOW	AGAP029584	c.1407G>A	p.Leu469Leu	2L	59795	+	protein_coding_gene	AGAP029584	unspecified product	NA	2000	0.0599673
2L	38895037	38954831	38937004	G	A	0.867925	0.690909	-0.177015	13.384	intron_variant	MODIFIER	AGAP029584	c.2797-14472G>A		2L	59795	+	protein_coding_gene	AGAP029584	unspecified product	NA	2000	0.0599673
2L	38895037	38954831	38929082	A	C	0.857143	0.655738	-0.201405	13.4283	intron_variant	MODIFIER	AGAP029584	c.2796+10583A>C		2L	59795	+	protein_coding_gene	AGAP029584	unspecified product	NA	2000	0.0599673
2L	38895037	38954831	38936459	G	A	0.870968	0.693548	-0.177419	13.3864	intron_variant	MODIFIER	AGAP029584	c.2797-15017G>A		2L	59795	+	protein_coding_gene	AGAP029584	unspecified product	NA	2000	0.0599673
2L	38895037	38954831	38952998	T	C	0.891304	0.642857	-0.248447	13.2937	3_prime_UTR_variant	MODIFIER	AGAP029584	c.*1319T>C		2L	59795	+	protein_coding_gene	AGAP029584	unspecified product	NA	2000	0.0599673
2L	38895037	38954831	38910208	G	T	0.847458	0.686275	-0.161183	13.5346	intron_variant	MODIFIER	AGAP029584	c.557+2403G>T		2L	59795	+	protein_coding_gene	AGAP029584	unspecified product	NA	2000	0.0599673
2L	38895037	38954831	38917860	T	C	0.875	0.698413	-0.176587	13.4922	synonymous_variant	LOW	AGAP029584	c.2157T>C	p.Val719Val	2L	59795	+	protein_coding_gene	AGAP029584	unspecified product	NA	2000	0.0599673
2L	38895037	38954831	38898468	T	A	0.795455	0.615385	-0.18007	13.6005	intron_variant	MODIFIER	AGAP029584	c.-276+3045T>A		2L	59795	+	protein_coding_gene	AGAP029584	unspecified product	NA	2000	0.0599673
2L	38895037	38954831	38938616	G	C	0.95	0.57377	-0.37623	13.3748	intron_variant	MODIFIER	AGAP029584	c.2797-12860G>C		2L	59795	+	protein_coding_gene	AGAP029584	unspecified product	NA	2000	0.0599673
2L	38895037	38954831	38929126	T	C	0.853659	0.616667	-0.236992	13.4283	intron_variant	MODIFIER	AGAP029584	c.2796+10627T>C		2L	59795	+	protein_coding_gene	AGAP029584	unspecified product	NA	2000	0.0599673
2L	38895037	38954831	38953600	G	T	0.931034	0.555556	-0.375479	13.2899	downstream_gene_variant	MODIFIER	AGAP006824	c.*2167C>A		2L	59795	+	protein_coding_gene	AGAP029584	unspecified product	NA	2000	0.0599673
2L	38895037	38954831	38954716	A	T	0.823529	0.762712	-0.0608175	13.2843	3_prime_UTR_variant	MODIFIER	AGAP029584	c.*3037A>T		2L	59795	+	protein_coding_gene	AGAP029584	unspecified product	NA	2000	0.0599673
2L	38895037	38954831	38952200	A	G	0.864407	0.6	-0.264407	13.2985	3_prime_UTR_variant	MODIFIER	AGAP029584	c.*521A>G		2L	59795	+	protein_coding_gene	AGAP029584	unspecified product	NA	2000	0.0599673
2L	38895037	38954831	38953557	T	A	0.880597	0.627119	-0.253478	13.2909	downstream_gene_variant	MODIFIER	AGAP006824	c.*2210A>T		2L	59795	+	protein_coding_gene	AGAP029584	unspecified product	NA	2000	0.0599673
2L	38895037	38954831	38917269	T	A	0.862745	0.703704	-0.159041	13.4952	missense_variant	MODERATE	AGAP029584	c.1566T>A	p.Asp522Glu	2L	59795	+	protein_coding_gene	AGAP029584	unspecified product	NA	2000	0.0599673
2L	38895037	38954831	38901857	G	T	0.772727	0.584906	-0.187822	13.5817	intron_variant	MODIFIER	AGAP029584	c.-275-5117G>T		2L	59795	+	protein_coding_gene	AGAP029584	unspecified product	NA	2000	0.0599673
2L	38895037	38954831	38953357	A	C	0.918033	0.675676	-0.242357	13.2918	downstream_gene_variant	MODIFIER	AGAP006824	c.*2410T>G		2L	59795	+	protein_coding_gene	AGAP029584	unspecified product	NA	2000	0.0599673
2L	38895037	38954831	38906974	C	A	0.830508	0.645833	-0.184675	13.5532	splice_region_variant	LOW	AGAP029584	c.-275C>A		2L	59795	+	protein_coding_gene	AGAP029584	unspecified product	NA	2000	0.0599673
2L	38895037	38954831	38934517	G	A	0.77551	0.615385	-0.160126	13.3983	intron_variant	MODIFIER	AGAP029584	c.2796+16018G>A		2L	59795	+	protein_coding_gene	AGAP029584	unspecified product	NA	2000	0.0599673
2L	38895037	38954831	38901802	T	C	0.857143	0.649123	-0.20802	13.5817	intron_variant	MODIFIER	AGAP029584	c.-275-5172T>C		2L	59795	+	protein_coding_gene	AGAP029584	unspecified product	NA	2000	0.0599673
2L	38895037	38954831	38898567	T	A	0.862745	0.661765	-0.20098	13.6005	intron_variant	MODIFIER	AGAP029584	c.-276+3144T>A		2L	59795	+	protein_coding_gene	AGAP029584	unspecified product	NA	2000	0.0599673
2L	38895037	38954831	38953663	A	G	0.914286	0.589286	-0.325	13.2899	downstream_gene_variant	MODIFIER	AGAP006824	c.*2104T>C		2L	59795	+	protein_coding_gene	AGAP029584	unspecified product	NA	2000	0.0599673
2L	38895037	38954831	38952155	A	T	0.803279	0.625	-0.178279	13.2985	3_prime_UTR_variant	MODIFIER	AGAP029584	c.*476A>T		2L	59795	+	protein_coding_gene	AGAP029584	unspecified product	NA	2000	0.0599673
2L	38895037	38954831	38938205	C	T	0.851852	0.709091	-0.142761	13.3771	intron_variant	MODIFIER	AGAP029584	c.2797-13271C>T		2L	59795	+	protein_coding_gene	AGAP029584	unspecified product	NA	2000	0.0599673
2L	38895037	38954831	38903001	T	G	0.761905	0.762712	0.000807103	13.5762	intron_variant	MODIFIER	AGAP029584	c.-275-3973T>G		2L	59795	+	protein_coding_gene	AGAP029584	unspecified product	NA	2000	0.0599673
2L	38895037	38954831	38954726	G	A	0.82	0.736842	-0.0831579	13.2843	3_prime_UTR_variant	MODIFIER	AGAP029584	c.*3047G>A		2L	59795	+	protein_coding_gene	AGAP029584	unspecified product	NA	2000	0.0599673
2L	38895037	38954831	38953268	G	A	0.875	0.730159	-0.144841	13.2918	downstream_gene_variant	MODIFIER	AGAP006824	c.*2499C>T		2L	59795	+	protein_coding_gene	AGAP029584	unspecified product	NA	2000	0.0599673
2L	38895037	38954831	38952165	T	C	0.8125	0.631579	-0.180921	13.2985	3_prime_UTR_variant	MODIFIER	AGAP029584	c.*486T>C		2L	59795	+	protein_coding_gene	AGAP029584	unspecified product	NA	2000	0.0599673
2L	38895037	38954831	38918169	A	G	0.783333	0.722222	-0.0611111	13.4907	synonymous_variant	LOW	AGAP029584	c.2466A>G	p.Val822Val	2L	59795	+	protein_coding_gene	AGAP029584	unspecified product	NA	2000	0.0599673
2L	38895037	38954831	38952372	G	A	0.867647	0.583333	-0.284314	13.2975	downstream_gene_variant	MODIFIER	AGAP006824	c.*3395C>T		2L	59795	+	protein_coding_gene	AGAP029584	unspecified product	NA	2000	0.0599673
2L	38895037	38954831	38902724	T	A	0.904762	0.628205	-0.276557	13.578	intron_variant	MODIFIER	AGAP029584	c.-275-4250T>A		2L	59795	+	protein_coding_gene	AGAP029584	unspecified product	NA	2000	0.0599673
2L	38895037	38954831	38939077	T	C	0.807018	0.543478	-0.263539	13.3725	intron_variant	MODIFIER	AGAP029584	c.2797-12399T>C		2L	59795	+	protein_coding_gene	AGAP029584	unspecified product	NA	2000	0.0599673
2L	38895037	38954831	38918178	G	A	0.79661	0.759259	-0.0373509	13.4907	synonymous_variant	LOW	AGAP029584	c.2475G>A	p.Lys825Lys	2L	59795	+	protein_coding_gene	AGAP029584	unspecified product	NA	2000	0.0599673
2L	38895037	38954831	38929178	T	A	0.886364	0.723077	-0.163287	13.4283	intron_variant	MODIFIER	AGAP029584	c.2796+10679T>A		2L	59795	+	protein_coding_gene	AGAP029584	unspecified product	NA	2000	0.0599673
2L	38895037	38954831	38954726	G	A	0.82	0.736842	-0.0831579	13.2843	downstream_gene_variant	MODIFIER	AGAP006824	c.*1041C>T		2L	59795	+	protein_coding_gene	AGAP029584	unspecified product	NA	2000	0.0599673
2L	38895037	38954831	38934665	T	A	0.814815	0.614035	-0.20078	13.3971	intron_variant	MODIFIER	AGAP029584	c.2796+16166T>A		2L	59795	+	protein_coding_gene	AGAP029584	unspecified product	NA	2000	0.0599673
2L	38895037	38954831	38903188	A	T	0.863636	0.644068	-0.219569	13.5744	intron_variant	MODIFIER	AGAP029584	c.-275-3786A>T		2L	59795	+	protein_coding_gene	AGAP029584	unspecified product	NA	2000	0.0599673
2L	38895037	38954831	38900228	G	C	0.894737	0.627451	-0.267286	13.591	intron_variant	MODIFIER	AGAP029584	c.-276+4805G>C		2L	59795	+	protein_coding_gene	AGAP029584	unspecified product	NA	2000	0.0599673
2L	38895037	38954831	38915602	C	T	0.823529	0.557377	-0.266152	13.5043	intron_variant	MODIFIER	AGAP029584	c.558-659C>T		2L	59795	+	protein_coding_gene	AGAP029584	unspecified product	NA	2000	0.0599673
2L	38895037	38954831	38903863	G	A	0.789474	0.704225	-0.0852483	13.5708	intron_variant	MODIFIER	AGAP029584	c.-275-3111G>A		2L	59795	+	protein_coding_gene	AGAP029584	unspecified product	NA	2000	0.0599673
2L	38895037	38954831	38954300	A	T	0.847826	0.574074	-0.273752	13.2862	3_prime_UTR_variant	MODIFIER	AGAP029584	c.*2621A>T		2L	59795	+	protein_coding_gene	AGAP029584	unspecified product	NA	2000	0.0599673
2L	38895037	38954831	38953268	G	A	0.875	0.730159	-0.144841	13.2918	3_prime_UTR_variant	MODIFIER	AGAP029584	c.*1589G>A		2L	59795	+	protein_coding_gene	AGAP029584	unspecified product	NA	2000	0.0599673
2L	38895037	38954831	38903238	T	A	0.833333	0.648148	-0.185185	13.5744	intron_variant	MODIFIER	AGAP029584	c.-275-3736T>A		2L	59795	+	protein_coding_gene	AGAP029584	unspecified product	NA	2000	0.0599673
2L	38895037	38954831	38953238	T	G	0.849057	0.728814	-0.120243	13.2918	downstream_gene_variant	MODIFIER	AGAP006824	c.*2529A>C		2L	59795	+	protein_coding_gene	AGAP029584	unspecified product	NA	2000	0.0599673
2L	38895037	38954831	38953600	G	T	0.931034	0.555556	-0.375479	13.2899	3_prime_UTR_variant	MODIFIER	AGAP029584	c.*1921G>T		2L	59795	+	protein_coding_gene	AGAP029584	unspecified product	NA	2000	0.0599673
2L	38895037	38954831	38939311	T	A	0.851852	0.689655	-0.162197	13.3714	intron_variant	MODIFIER	AGAP029584	c.2797-12165T>A		2L	59795	+	protein_coding_gene	AGAP029584	unspecified product	NA	2000	0.0599673
2L	38895037	38954831	38910190	C	A	0.886792	0.685185	-0.201607	13.5346	intron_variant	MODIFIER	AGAP029584	c.557+2385C>A		2L	59795	+	protein_coding_gene	AGAP029584	unspecified product	NA	2000	0.0599673
2L	38895037	38954831	38929183	A	G	0.888889	0.704918	-0.183971	13.4283	intron_variant	MODIFIER	AGAP029584	c.2796+10684A>G		2L	59795	+	protein_coding_gene	AGAP029584	unspecified product	NA	2000	0.0599673
2L	38895037	38954831	38940575	G	C	0.868852	0.609375	-0.259477	13.3635	intron_variant	MODIFIER	AGAP029584	c.2797-10901G>C		2L	59795	+	protein_coding_gene	AGAP029584	unspecified product	NA	2000	0.0599673
2L	38895037	38954831	38903288	A	C	0.877551	0.711538	-0.166013	13.5744	intron_variant	MODIFIER	AGAP029584	c.-275-3686A>C		2L	59795	+	protein_coding_gene	AGAP029584	unspecified product	NA	2000	0.0599673
2L	38895037	38954831	38953357	A	C	0.918033	0.675676	-0.242357	13.2918	3_prime_UTR_variant	MODIFIER	AGAP029584	c.*1678A>C		2L	59795	+	protein_coding_gene	AGAP029584	unspecified product	NA	2000	0.0599673
2L	38895037	38954831	38904062	C	T	0.759259	0.762712	0.00345261	13.569	intron_variant	MODIFIER	AGAP029584	c.-275-2912C>T		2L	59795	+	protein_coding_gene	AGAP029584	unspecified product	NA	2000	0.0599673
2L	38895037	38954831	38941019	T	C	0.864407	0.543478	-0.320929	13.3613	intron_variant	MODIFIER	AGAP029584	c.2797-10457T>C		2L	59795	+	protein_coding_gene	AGAP029584	unspecified product	NA	2000	0.0599673
2L	38895037	38954831	38930272	A	C	0.882353	0.6875	-0.194853	13.4218	intron_variant	MODIFIER	AGAP029584	c.2796+11773A>C		2L	59795	+	protein_coding_gene	AGAP029584	unspecified product	NA	2000	0.0599673
2L	38895037	38954831	38939146	A	T	0.830189	0.62	-0.210189	13.3714	intron_variant	MODIFIER	AGAP029584	c.2797-12330A>T		2L	59795	+	protein_coding_gene	AGAP029584	unspecified product	NA	2000	0.0599673
2L	38895037	38954831	38900281	T	G	0.927273	0.555556	-0.371717	13.591	intron_variant	MODIFIER	AGAP029584	c.-276+4858T>G		2L	59795	+	protein_coding_gene	AGAP029584	unspecified product	NA	2000	0.0599673
2L	38895037	38954831	38952155	A	T	0.803279	0.625	-0.178279	13.2985	downstream_gene_variant	MODIFIER	AGAP006824	c.*3612T>A		2L	59795	+	protein_coding_gene	AGAP029584	unspecified product	NA	2000	0.0599673
2L	38895037	38954831	38932157	C	T	0.826923	0.705882	-0.121041	13.4118	intron_variant	MODIFIER	AGAP029584	c.2796+13658C>T		2L	59795	+	protein_coding_gene	AGAP029584	unspecified product	NA	2000	0.0599673
2L	38895037	38954831	38934533	G	C	0.795918	0.596154	-0.199765	13.3983	intron_variant	MODIFIER	AGAP029584	c.2796+16034G>C		2L	59795	+	protein_coding_gene	AGAP029584	unspecified product	NA	2000	0.0599673
2L	38955405	38962892	38960853	G	T	0.87931	0.55814	-0.321171	13.2496	intron_variant	MODIFIER	AGAP006824	c.-79+2015C>A		2L	7488	-	protein_coding_gene	AGAP006824	5-formyltetrahydrofolate cyclo-ligase [Source:UniProtKB/TrEMBL;Acc:Q7QIG0]	NA	234	0.0828897
2L	38955405	38962892	38959588	C	A	0.84507	0.672131	-0.172939	13.2565	downstream_gene_variant	MODIFIER	AGAP029584	c.*7909C>A		2L	7488	-	protein_coding_gene	AGAP006824	5-formyltetrahydrofolate cyclo-ligase [Source:UniProtKB/TrEMBL;Acc:Q7QIG0]	NA	234	0.0828897
2L	38955405	38962892	38960880	C	A	0.875	0.553191	-0.321809	13.2496	upstream_gene_variant	MODIFIER	Trpm	c.-3600C>A		2L	7488	-	protein_coding_gene	AGAP006824	5-formyltetrahydrofolate cyclo-ligase [Source:UniProtKB/TrEMBL;Acc:Q7QIG0]	NA	234	0.0828897
2L	38955405	38962892	38960853	G	T	0.87931	0.55814	-0.321171	13.2496	upstream_gene_variant	MODIFIER	Trpm	c.-3627G>T		2L	7488	-	protein_coding_gene	AGAP006824	5-formyltetrahydrofolate cyclo-ligase [Source:UniProtKB/TrEMBL;Acc:Q7QIG0]	NA	234	0.0828897
2L	38955405	38962892	38957336	A	G	0.818182	0.722222	-0.0959596	13.2688	downstream_gene_variant	MODIFIER	AGAP029584	c.*5657A>G		2L	7488	-	protein_coding_gene	AGAP006824	5-formyltetrahydrofolate cyclo-ligase [Source:UniProtKB/TrEMBL;Acc:Q7QIG0]	NA	234	0.0828897
2L	38955405	38962892	38959523	C	T	0.852459	0.677419	-0.17504	13.2565	downstream_gene_variant	MODIFIER	AGAP029584	c.*7844C>T		2L	7488	-	protein_coding_gene	AGAP006824	5-formyltetrahydrofolate cyclo-ligase [Source:UniProtKB/TrEMBL;Acc:Q7QIG0]	NA	234	0.0828897
2L	38955405	38962892	38959560	G	T	0.846154	0.672414	-0.17374	13.2565	intron_variant	MODIFIER	AGAP006824	c.-78-1190C>A		2L	7488	-	protein_coding_gene	AGAP006824	5-formyltetrahydrofolate cyclo-ligase [Source:UniProtKB/TrEMBL;Acc:Q7QIG0]	NA	234	0.0828897
2L	38955405	38962892	38959579	G	A	0.828947	0.689655	-0.139292	13.2565	intron_variant	MODIFIER	AGAP006824	c.-78-1209C>T		2L	7488	-	protein_coding_gene	AGAP006824	5-formyltetrahydrofolate cyclo-ligase [Source:UniProtKB/TrEMBL;Acc:Q7QIG0]	NA	234	0.0828897
2L	38955405	38962892	38956243	A	G	0.906977	0.684211	-0.222766	13.2752	intron_variant	MODIFIER	AGAP006824	c.373+220T>C		2L	7488	-	protein_coding_gene	AGAP006824	5-formyltetrahydrofolate cyclo-ligase [Source:UniProtKB/TrEMBL;Acc:Q7QIG0]	NA	234	0.0828897
2L	38955405	38962892	38955444	G	A	0.903846	0.655738	-0.248108	13.2797	downstream_gene_variant	MODIFIER	AGAP029584	c.*3765G>A		2L	7488	-	protein_coding_gene	AGAP006824	5-formyltetrahydrofolate cyclo-ligase [Source:UniProtKB/TrEMBL;Acc:Q7QIG0]	NA	234	0.0828897
2L	38955405	38962892	38955499	T	C	0.916667	0.679245	-0.237421	13.2797	3_prime_UTR_variant	MODIFIER	AGAP006824	c.*268A>G		2L	7488	-	protein_coding_gene	AGAP006824	5-formyltetrahydrofolate cyclo-ligase [Source:UniProtKB/TrEMBL;Acc:Q7QIG0]	NA	234	0.0828897
2L	38955405	38962892	38956243	A	G	0.906977	0.684211	-0.222766	13.2752	downstream_gene_variant	MODIFIER	AGAP029584	c.*4564A>G		2L	7488	-	protein_coding_gene	AGAP006824	5-formyltetrahydrofolate cyclo-ligase [Source:UniProtKB/TrEMBL;Acc:Q7QIG0]	NA	234	0.0828897
2L	38955405	38962892	38959579	G	A	0.828947	0.689655	-0.139292	13.2565	downstream_gene_variant	MODIFIER	AGAP029584	c.*7900G>A		2L	7488	-	protein_coding_gene	AGAP006824	5-formyltetrahydrofolate cyclo-ligase [Source:UniProtKB/TrEMBL;Acc:Q7QIG0]	NA	234	0.0828897
2L	38955405	38962892	38961180	G	C	0.846154	0.645833	-0.200321	13.2479	upstream_gene_variant	MODIFIER	Trpm	c.-3300G>C		2L	7488	-	protein_coding_gene	AGAP006824	5-formyltetrahydrofolate cyclo-ligase [Source:UniProtKB/TrEMBL;Acc:Q7QIG0]	NA	234	0.0828897
2L	38955405	38962892	38955499	T	C	0.916667	0.679245	-0.237421	13.2797	downstream_gene_variant	MODIFIER	AGAP029584	c.*3820T>C		2L	7488	-	protein_coding_gene	AGAP006824	5-formyltetrahydrofolate cyclo-ligase [Source:UniProtKB/TrEMBL;Acc:Q7QIG0]	NA	234	0.0828897
2L	38955405	38962892	38958510	T	A	0.862745	0.698113	-0.164632	13.2626	downstream_gene_variant	MODIFIER	AGAP029584	c.*6831T>A		2L	7488	-	protein_coding_gene	AGAP006824	5-formyltetrahydrofolate cyclo-ligase [Source:UniProtKB/TrEMBL;Acc:Q7QIG0]	NA	234	0.0828897
2L	38955405	38962892	38957873	G	C	0.839286	0.75	-0.0892857	13.2662	intron_variant	MODIFIER	AGAP006824	c.228+72C>G		2L	7488	-	protein_coding_gene	AGAP006824	5-formyltetrahydrofolate cyclo-ligase [Source:UniProtKB/TrEMBL;Acc:Q7QIG0]	NA	234	0.0828897
2L	38955405	38962892	38958488	A	C	0.869565	0.706897	-0.162669	13.2626	intron_variant	MODIFIER	AGAP006824	c.-78-118T>G		2L	7488	-	protein_coding_gene	AGAP006824	5-formyltetrahydrofolate cyclo-ligase [Source:UniProtKB/TrEMBL;Acc:Q7QIG0]	NA	234	0.0828897
2L	38955405	38962892	38956772	T	G	0.809524	0.75	-0.0595238	13.2724	downstream_gene_variant	MODIFIER	AGAP029584	c.*5093T>G		2L	7488	-	protein_coding_gene	AGAP006824	5-formyltetrahydrofolate cyclo-ligase [Source:UniProtKB/TrEMBL;Acc:Q7QIG0]	NA	234	0.0828897
2L	38955405	38962892	38958272	A	G	0.880597	0.611111	-0.269486	13.2635	downstream_gene_variant	MODIFIER	AGAP029584	c.*6593A>G		2L	7488	-	protein_coding_gene	AGAP006824	5-formyltetrahydrofolate cyclo-ligase [Source:UniProtKB/TrEMBL;Acc:Q7QIG0]	NA	234	0.0828897
2L	38955405	38962892	38959974	A	T	0.775862	0.58	-0.195862	13.2539	intron_variant	MODIFIER	AGAP006824	c.-78-1604T>A		2L	7488	-	protein_coding_gene	AGAP006824	5-formyltetrahydrofolate cyclo-ligase [Source:UniProtKB/TrEMBL;Acc:Q7QIG0]	NA	234	0.0828897
2L	38955405	38962892	38960923	G	A	0.873239	0.58	-0.293239	13.2487	intron_variant	MODIFIER	AGAP006824	c.-79+1945C>T		2L	7488	-	protein_coding_gene	AGAP006824	5-formyltetrahydrofolate cyclo-ligase [Source:UniProtKB/TrEMBL;Acc:Q7QIG0]	NA	234	0.0828897
2L	38955405	38962892	38958502	T	C	0.857143	0.709091	-0.148052	13.2626	intron_variant	MODIFIER	AGAP006824	c.-78-132A>G		2L	7488	-	protein_coding_gene	AGAP006824	5-formyltetrahydrofolate cyclo-ligase [Source:UniProtKB/TrEMBL;Acc:Q7QIG0]	NA	234	0.0828897
2L	38955405	38962892	38962741	T	G	0.895833	0.561404	-0.33443	13.2386	upstream_gene_variant	MODIFIER	Trpm	c.-1739T>G		2L	7488	-	protein_coding_gene	AGAP006824	5-formyltetrahydrofolate cyclo-ligase [Source:UniProtKB/TrEMBL;Acc:Q7QIG0]	NA	234	0.0828897
2L	38955405	38962892	38960865	G	A	0.87931	0.534884	-0.344427	13.2496	upstream_gene_variant	MODIFIER	Trpm	c.-3615G>A		2L	7488	-	protein_coding_gene	AGAP006824	5-formyltetrahydrofolate cyclo-ligase [Source:UniProtKB/TrEMBL;Acc:Q7QIG0]	NA	234	0.0828897
2L	38955405	38962892	38959588	C	A	0.84507	0.672131	-0.172939	13.2565	intron_variant	MODIFIER	AGAP006824	c.-78-1218G>T		2L	7488	-	protein_coding_gene	AGAP006824	5-formyltetrahydrofolate cyclo-ligase [Source:UniProtKB/TrEMBL;Acc:Q7QIG0]	NA	234	0.0828897
2L	38955405	38962892	38955444	G	A	0.903846	0.655738	-0.248108	13.2797	3_prime_UTR_variant	MODIFIER	AGAP006824	c.*323C>T		2L	7488	-	protein_coding_gene	AGAP006824	5-formyltetrahydrofolate cyclo-ligase [Source:UniProtKB/TrEMBL;Acc:Q7QIG0]	NA	234	0.0828897
2L	38955405	38962892	38958287	C	T	0.909091	0.615385	-0.293706	13.2635	synonymous_variant	LOW	AGAP006824	c.6G>A	p.Gln2Gln	2L	7488	-	protein_coding_gene	AGAP006824	5-formyltetrahydrofolate cyclo-ligase [Source:UniProtKB/TrEMBL;Acc:Q7QIG0]	NA	234	0.0828897
2L	38955405	38962892	38959588	C	A	0.84507	0.672131	-0.172939	13.2565	upstream_gene_variant	MODIFIER	Trpm	c.-4892C>A		2L	7488	-	protein_coding_gene	AGAP006824	5-formyltetrahydrofolate cyclo-ligase [Source:UniProtKB/TrEMBL;Acc:Q7QIG0]	NA	234	0.0828897
2L	38955405	38962892	38960865	G	A	0.87931	0.534884	-0.344427	13.2496	intron_variant	MODIFIER	AGAP006824	c.-79+2003C>T		2L	7488	-	protein_coding_gene	AGAP006824	5-formyltetrahydrofolate cyclo-ligase [Source:UniProtKB/TrEMBL;Acc:Q7QIG0]	NA	234	0.0828897
2L	38955405	38962892	38960819	T	A	0.839286	0.645833	-0.193452	13.2496	intron_variant	MODIFIER	AGAP006824	c.-79+2049A>T		2L	7488	-	protein_coding_gene	AGAP006824	5-formyltetrahydrofolate cyclo-ligase [Source:UniProtKB/TrEMBL;Acc:Q7QIG0]	NA	234	0.0828897
2L	38955405	38962892	38959528	A	C	0.844828	0.698413	-0.146415	13.2565	intron_variant	MODIFIER	AGAP006824	c.-78-1158T>G		2L	7488	-	protein_coding_gene	AGAP006824	5-formyltetrahydrofolate cyclo-ligase [Source:UniProtKB/TrEMBL;Acc:Q7QIG0]	NA	234	0.0828897
2L	38955405	38962892	38958502	T	C	0.857143	0.709091	-0.148052	13.2626	downstream_gene_variant	MODIFIER	AGAP029584	c.*6823T>C		2L	7488	-	protein_coding_gene	AGAP006824	5-formyltetrahydrofolate cyclo-ligase [Source:UniProtKB/TrEMBL;Acc:Q7QIG0]	NA	234	0.0828897
2L	38955405	38962892	38959854	A	G	0.836735	0.448276	-0.388459	13.2548	upstream_gene_variant	MODIFIER	Trpm	c.-4626A>G		2L	7488	-	protein_coding_gene	AGAP006824	5-formyltetrahydrofolate cyclo-ligase [Source:UniProtKB/TrEMBL;Acc:Q7QIG0]	NA	234	0.0828897
2L	38955405	38962892	38958488	A	C	0.869565	0.706897	-0.162669	13.2626	downstream_gene_variant	MODIFIER	AGAP029584	c.*6809A>C		2L	7488	-	protein_coding_gene	AGAP006824	5-formyltetrahydrofolate cyclo-ligase [Source:UniProtKB/TrEMBL;Acc:Q7QIG0]	NA	234	0.0828897
2L	38955405	38962892	38958140	T	A	0.869565	0.609375	-0.26019	13.2644	intron_variant	MODIFIER	AGAP006824	c.114+39A>T		2L	7488	-	protein_coding_gene	AGAP006824	5-formyltetrahydrofolate cyclo-ligase [Source:UniProtKB/TrEMBL;Acc:Q7QIG0]	NA	234	0.0828897
2L	38955405	38962892	38959453	G	A	0.88	0.654545	-0.225455	13.2574	upstream_gene_variant	MODIFIER	Trpm	c.-5027G>A		2L	7488	-	protein_coding_gene	AGAP006824	5-formyltetrahydrofolate cyclo-ligase [Source:UniProtKB/TrEMBL;Acc:Q7QIG0]	NA	234	0.0828897
2L	38955405	38962892	38959974	A	T	0.775862	0.58	-0.195862	13.2539	upstream_gene_variant	MODIFIER	Trpm	c.-4506A>T		2L	7488	-	protein_coding_gene	AGAP006824	5-formyltetrahydrofolate cyclo-ligase [Source:UniProtKB/TrEMBL;Acc:Q7QIG0]	NA	234	0.0828897
2L	38955405	38962892	38959854	A	G	0.836735	0.448276	-0.388459	13.2548	intron_variant	MODIFIER	AGAP006824	c.-78-1484T>C		2L	7488	-	protein_coding_gene	AGAP006824	5-formyltetrahydrofolate cyclo-ligase [Source:UniProtKB/TrEMBL;Acc:Q7QIG0]	NA	234	0.0828897
2L	38955405	38962892	38960923	G	A	0.873239	0.58	-0.293239	13.2487	upstream_gene_variant	MODIFIER	Trpm	c.-3557G>A		2L	7488	-	protein_coding_gene	AGAP006824	5-formyltetrahydrofolate cyclo-ligase [Source:UniProtKB/TrEMBL;Acc:Q7QIG0]	NA	234	0.0828897
2L	38955405	38962892	38957873	G	C	0.839286	0.75	-0.0892857	13.2662	downstream_gene_variant	MODIFIER	AGAP029584	c.*6194G>C		2L	7488	-	protein_coding_gene	AGAP006824	5-formyltetrahydrofolate cyclo-ligase [Source:UniProtKB/TrEMBL;Acc:Q7QIG0]	NA	234	0.0828897
2L	38955405	38962892	38959453	G	A	0.88	0.654545	-0.225455	13.2574	downstream_gene_variant	MODIFIER	AGAP029584	c.*7774G>A		2L	7488	-	protein_coding_gene	AGAP006824	5-formyltetrahydrofolate cyclo-ligase [Source:UniProtKB/TrEMBL;Acc:Q7QIG0]	NA	234	0.0828897
2L	38955405	38962892	38958287	C	T	0.909091	0.615385	-0.293706	13.2635	downstream_gene_variant	MODIFIER	AGAP029584	c.*6608C>T		2L	7488	-	protein_coding_gene	AGAP006824	5-formyltetrahydrofolate cyclo-ligase [Source:UniProtKB/TrEMBL;Acc:Q7QIG0]	NA	234	0.0828897
2L	38955405	38962892	38958518	T	G	0.877551	0.698113	-0.179438	13.2626	intron_variant	MODIFIER	AGAP006824	c.-78-148A>C		2L	7488	-	protein_coding_gene	AGAP006824	5-formyltetrahydrofolate cyclo-ligase [Source:UniProtKB/TrEMBL;Acc:Q7QIG0]	NA	234	0.0828897
2L	38955405	38962892	38959453	G	A	0.88	0.654545	-0.225455	13.2574	intron_variant	MODIFIER	AGAP006824	c.-78-1083C>T		2L	7488	-	protein_coding_gene	AGAP006824	5-formyltetrahydrofolate cyclo-ligase [Source:UniProtKB/TrEMBL;Acc:Q7QIG0]	NA	234	0.0828897
2L	38955405	38962892	38960880	C	A	0.875	0.553191	-0.321809	13.2496	intron_variant	MODIFIER	AGAP006824	c.-79+1988G>T		2L	7488	-	protein_coding_gene	AGAP006824	5-formyltetrahydrofolate cyclo-ligase [Source:UniProtKB/TrEMBL;Acc:Q7QIG0]	NA	234	0.0828897
2L	38955405	38962892	38957336	A	G	0.818182	0.722222	-0.0959596	13.2688	intron_variant	MODIFIER	AGAP006824	c.228+609T>C		2L	7488	-	protein_coding_gene	AGAP006824	5-formyltetrahydrofolate cyclo-ligase [Source:UniProtKB/TrEMBL;Acc:Q7QIG0]	NA	234	0.0828897
2L	38955405	38962892	38960683	T	C	0.796296	0.673913	-0.122383	13.2504	intron_variant	MODIFIER	AGAP006824	c.-79+2185A>G		2L	7488	-	protein_coding_gene	AGAP006824	5-formyltetrahydrofolate cyclo-ligase [Source:UniProtKB/TrEMBL;Acc:Q7QIG0]	NA	234	0.0828897
2L	38955405	38962892	38958510	T	A	0.862745	0.698113	-0.164632	13.2626	intron_variant	MODIFIER	AGAP006824	c.-78-140A>T		2L	7488	-	protein_coding_gene	AGAP006824	5-formyltetrahydrofolate cyclo-ligase [Source:UniProtKB/TrEMBL;Acc:Q7QIG0]	NA	234	0.0828897
2L	38955405	38962892	38959560	G	T	0.846154	0.672414	-0.17374	13.2565	upstream_gene_variant	MODIFIER	Trpm	c.-4920G>T		2L	7488	-	protein_coding_gene	AGAP006824	5-formyltetrahydrofolate cyclo-ligase [Source:UniProtKB/TrEMBL;Acc:Q7QIG0]	NA	234	0.0828897
2L	38955405	38962892	38958140	T	A	0.869565	0.609375	-0.26019	13.2644	downstream_gene_variant	MODIFIER	AGAP029584	c.*6461T>A		2L	7488	-	protein_coding_gene	AGAP006824	5-formyltetrahydrofolate cyclo-ligase [Source:UniProtKB/TrEMBL;Acc:Q7QIG0]	NA	234	0.0828897
2L	38955405	38962892	38959579	G	A	0.828947	0.689655	-0.139292	13.2565	upstream_gene_variant	MODIFIER	Trpm	c.-4901G>A		2L	7488	-	protein_coding_gene	AGAP006824	5-formyltetrahydrofolate cyclo-ligase [Source:UniProtKB/TrEMBL;Acc:Q7QIG0]	NA	234	0.0828897
2L	38955405	38962892	38962741	T	G	0.895833	0.561404	-0.33443	13.2386	intron_variant	MODIFIER	AGAP006824	c.-79+127A>C		2L	7488	-	protein_coding_gene	AGAP006824	5-formyltetrahydrofolate cyclo-ligase [Source:UniProtKB/TrEMBL;Acc:Q7QIG0]	NA	234	0.0828897
2L	38955405	38962892	38960683	T	C	0.796296	0.673913	-0.122383	13.2504	upstream_gene_variant	MODIFIER	Trpm	c.-3797T>C		2L	7488	-	protein_coding_gene	AGAP006824	5-formyltetrahydrofolate cyclo-ligase [Source:UniProtKB/TrEMBL;Acc:Q7QIG0]	NA	234	0.0828897
2L	38955405	38962892	38956772	T	G	0.809524	0.75	-0.0595238	13.2724	intron_variant	MODIFIER	AGAP006824	c.229-165A>C		2L	7488	-	protein_coding_gene	AGAP006824	5-formyltetrahydrofolate cyclo-ligase [Source:UniProtKB/TrEMBL;Acc:Q7QIG0]	NA	234	0.0828897
2L	38955405	38962892	38959528	A	C	0.844828	0.698413	-0.146415	13.2565	downstream_gene_variant	MODIFIER	AGAP029584	c.*7849A>C		2L	7488	-	protein_coding_gene	AGAP006824	5-formyltetrahydrofolate cyclo-ligase [Source:UniProtKB/TrEMBL;Acc:Q7QIG0]	NA	234	0.0828897
2L	38955405	38962892	38958518	T	G	0.877551	0.698113	-0.179438	13.2626	downstream_gene_variant	MODIFIER	AGAP029584	c.*6839T>G		2L	7488	-	protein_coding_gene	AGAP006824	5-formyltetrahydrofolate cyclo-ligase [Source:UniProtKB/TrEMBL;Acc:Q7QIG0]	NA	234	0.0828897
2L	38955405	38962892	38959528	A	C	0.844828	0.698413	-0.146415	13.2565	upstream_gene_variant	MODIFIER	Trpm	c.-4952A>C		2L	7488	-	protein_coding_gene	AGAP006824	5-formyltetrahydrofolate cyclo-ligase [Source:UniProtKB/TrEMBL;Acc:Q7QIG0]	NA	234	0.0828897
2L	38955405	38962892	38959523	C	T	0.852459	0.677419	-0.17504	13.2565	upstream_gene_variant	MODIFIER	Trpm	c.-4957C>T		2L	7488	-	protein_coding_gene	AGAP006824	5-formyltetrahydrofolate cyclo-ligase [Source:UniProtKB/TrEMBL;Acc:Q7QIG0]	NA	234	0.0828897
2L	38955405	38962892	38958272	A	G	0.880597	0.611111	-0.269486	13.2635	synonymous_variant	LOW	AGAP006824	c.21T>C	p.Pro7Pro	2L	7488	-	protein_coding_gene	AGAP006824	5-formyltetrahydrofolate cyclo-ligase [Source:UniProtKB/TrEMBL;Acc:Q7QIG0]	NA	234	0.0828897
2L	38955405	38962892	38959523	C	T	0.852459	0.677419	-0.17504	13.2565	intron_variant	MODIFIER	AGAP006824	c.-78-1153G>A		2L	7488	-	protein_coding_gene	AGAP006824	5-formyltetrahydrofolate cyclo-ligase [Source:UniProtKB/TrEMBL;Acc:Q7QIG0]	NA	234	0.0828897
2L	38955405	38962892	38961180	G	C	0.846154	0.645833	-0.200321	13.2479	intron_variant	MODIFIER	AGAP006824	c.-79+1688C>G		2L	7488	-	protein_coding_gene	AGAP006824	5-formyltetrahydrofolate cyclo-ligase [Source:UniProtKB/TrEMBL;Acc:Q7QIG0]	NA	234	0.0828897
2L	38955405	38962892	38960819	T	A	0.839286	0.645833	-0.193452	13.2496	upstream_gene_variant	MODIFIER	Trpm	c.-3661T>A		2L	7488	-	protein_coding_gene	AGAP006824	5-formyltetrahydrofolate cyclo-ligase [Source:UniProtKB/TrEMBL;Acc:Q7QIG0]	NA	234	0.0828897
2L	38955405	38962892	38959560	G	T	0.846154	0.672414	-0.17374	13.2565	downstream_gene_variant	MODIFIER	AGAP029584	c.*7881G>T		2L	7488	-	protein_coding_gene	AGAP006824	5-formyltetrahydrofolate cyclo-ligase [Source:UniProtKB/TrEMBL;Acc:Q7QIG0]	NA	234	0.0828897
2L	38964005	39030272	38996932	A	C	0.869565	0.694915	-0.17465	13.0456	intron_variant	MODIFIER	Trpm	c.188+11A>C		2L	66268	+	protein_coding_gene	AGAP006825	transient receptor potential for cation channel	Trpm	2148	0.0532721
2L	38964005	39030272	38969057	T	A	0.857143	0.653061	-0.204082	13.2033	intron_variant	MODIFIER	Trpm	c.-319+3416T>A		2L	66268	+	protein_coding_gene	AGAP006825	transient receptor potential for cation channel	Trpm	2148	0.0532721
2L	38964005	39030272	39028427	A	G	0.883333	0.637931	-0.245402	12.8682	synonymous_variant	LOW	Trpm	c.4371A>G	p.Ala1457Ala	2L	66268	+	protein_coding_gene	AGAP006825	transient receptor potential for cation channel	Trpm	2148	0.0532721
2L	38964005	39030272	38997463	G	T	0.857143	0.711538	-0.145604	13.0429	intron_variant	MODIFIER	Trpm	c.188+542G>T		2L	66268	+	protein_coding_gene	AGAP006825	transient receptor potential for cation channel	Trpm	2148	0.0532721
2L	38964005	39030272	39004006	G	A	0.847826	0.537037	-0.310789	13.0057	intron_variant	MODIFIER	Trpm	c.189-5903G>A		2L	66268	+	protein_coding_gene	AGAP006825	transient receptor potential for cation channel	Trpm	2148	0.0532721
2L	38964005	39030272	39016142	G	C	0.777778	0.612903	-0.164875	12.9376	intron_variant	MODIFIER	Trpm	c.862+1662G>C		2L	66268	+	protein_coding_gene	AGAP006825	transient receptor potential for cation channel	Trpm	2148	0.0532721
2L	38964005	39030272	38968519	C	T	0.914286	0.507246	-0.407039	13.2064	intron_variant	MODIFIER	Trpm	c.-319+2878C>T		2L	66268	+	protein_coding_gene	AGAP006825	transient receptor potential for cation channel	Trpm	2148	0.0532721
2L	38964005	39030272	38968067	T	G	0.882353	0.698113	-0.18424	13.2087	intron_variant	MODIFIER	Trpm	c.-319+2426T>G		2L	66268	+	protein_coding_gene	AGAP006825	transient receptor potential for cation channel	Trpm	2148	0.0532721
2L	38964005	39030272	39004759	G	A	0.833333	0.655738	-0.177596	13.0018	intron_variant	MODIFIER	Trpm	c.189-5150G>A		2L	66268	+	protein_coding_gene	AGAP006825	transient receptor potential for cation channel	Trpm	2148	0.0532721
2L	38964005	39030272	38996029	C	A	0.9	0.660377	-0.239623	13.051	intron_variant	MODIFIER	Trpm	c.106-810C>A		2L	66268	+	protein_coding_gene	AGAP006825	transient receptor potential for cation channel	Trpm	2148	0.0532721
2L	38964005	39030272	38980547	A	T	0.840909	0.642857	-0.198052	13.1383	intron_variant	MODIFIER	Trpm	c.-318-500A>T		2L	66268	+	protein_coding_gene	AGAP006825	transient receptor potential for cation channel	Trpm	2148	0.0532721
2L	38964005	39030272	39015873	A	T	0.785714	0.655172	-0.130542	12.9388	intron_variant	MODIFIER	Trpm	c.862+1393A>T		2L	66268	+	protein_coding_gene	AGAP006825	transient receptor potential for cation channel	Trpm	2148	0.0532721
2L	38964005	39030272	39029180	C	G	0.823529	0.637931	-0.185598	12.864	synonymous_variant	LOW	Trpm	c.4977C>G	p.Ser1659Ser	2L	66268	+	protein_coding_gene	AGAP006825	transient receptor potential for cation channel	Trpm	2148	0.0532721
2L	38964005	39030272	38968381	T	A	0.865385	0.602941	-0.262443	13.2072	intron_variant	MODIFIER	Trpm	c.-319+2740T>A		2L	66268	+	protein_coding_gene	AGAP006825	transient receptor potential for cation channel	Trpm	2148	0.0532721
2L	38964005	39030272	39028475	T	C	0.87931	0.636364	-0.242947	12.8679	downstream_gene_variant	MODIFIER	AGAP006826	c.*3547A>G		2L	66268	+	protein_coding_gene	AGAP006825	transient receptor potential for cation channel	Trpm	2148	0.0532721
2L	38964005	39030272	39002578	A	G	0.814815	0.604167	-0.210648	13.0141	intron_variant	MODIFIER	Trpm	c.188+5657A>G		2L	66268	+	protein_coding_gene	AGAP006825	transient receptor potential for cation channel	Trpm	2148	0.0532721
2L	38964005	39030272	38997035	T	C	0.861538	0.648148	-0.21339	13.045	intron_variant	MODIFIER	Trpm	c.188+114T>C		2L	66268	+	protein_coding_gene	AGAP006825	transient receptor potential for cation channel	Trpm	2148	0.0532721
2L	38964005	39030272	39016292	A	T	0.851852	0.710145	-0.141707	12.9367	intron_variant	MODIFIER	Trpm	c.862+1812A>T		2L	66268	+	protein_coding_gene	AGAP006825	transient receptor potential for cation channel	Trpm	2148	0.0532721
2L	38964005	39030272	38979955	C	T	0.830189	0.560606	-0.269583	13.1417	intron_variant	MODIFIER	Trpm	c.-318-1092C>T		2L	66268	+	protein_coding_gene	AGAP006825	transient receptor potential for cation channel	Trpm	2148	0.0532721
2L	38964005	39030272	38967182	G	A	0.807692	0.74	-0.0676923	13.2134	intron_variant	MODIFIER	Trpm	c.-319+1541G>A		2L	66268	+	protein_coding_gene	AGAP006825	transient receptor potential for cation channel	Trpm	2148	0.0532721
2L	38964005	39030272	38966998	C	A	0.781818	0.6	-0.181818	13.215	intron_variant	MODIFIER	Trpm	c.-319+1357C>A		2L	66268	+	protein_coding_gene	AGAP006825	transient receptor potential for cation channel	Trpm	2148	0.0532721
2L	38964005	39030272	38968327	T	A	0.921569	0.614035	-0.307534	13.2072	intron_variant	MODIFIER	Trpm	c.-319+2686T>A		2L	66268	+	protein_coding_gene	AGAP006825	transient receptor potential for cation channel	Trpm	2148	0.0532721
2L	38964005	39030272	38985509	T	A	0.842105	0.692308	-0.149798	13.1101	intron_variant	MODIFIER	Trpm	c.37-885T>A		2L	66268	+	protein_coding_gene	AGAP006825	transient receptor potential for cation channel	Trpm	2148	0.0532721
2L	38964005	39030272	39029180	C	G	0.823529	0.637931	-0.185598	12.864	downstream_gene_variant	MODIFIER	AGAP006826	c.*2842G>C		2L	66268	+	protein_coding_gene	AGAP006825	transient receptor potential for cation channel	Trpm	2148	0.0532721
2L	38964005	39030272	39029818	G	A	0.852459	0.622642	-0.229818	12.8601	downstream_gene_variant	MODIFIER	AGAP006826	c.*2204C>T		2L	66268	+	protein_coding_gene	AGAP006825	transient receptor potential for cation channel	Trpm	2148	0.0532721
2L	38964005	39030272	38967330	A	T	0.836364	0.612245	-0.224119	13.2127	intron_variant	MODIFIER	Trpm	c.-319+1689A>T		2L	66268	+	protein_coding_gene	AGAP006825	transient receptor potential for cation channel	Trpm	2148	0.0532721
2L	38964005	39030272	38996463	G	A	0.875	0.638298	-0.236702	13.0483	intron_variant	MODIFIER	Trpm	c.106-376G>A		2L	66268	+	protein_coding_gene	AGAP006825	transient receptor potential for cation channel	Trpm	2148	0.0532721
2L	38964005	39030272	39003227	T	C	0.913043	0.685185	-0.227858	13.0101	intron_variant	MODIFIER	Trpm	c.188+6306T>C		2L	66268	+	protein_coding_gene	AGAP006825	transient receptor potential for cation channel	Trpm	2148	0.0532721
2L	38964005	39030272	39028733	G	A	0.836735	0.649123	-0.187612	12.8665	downstream_gene_variant	MODIFIER	AGAP006826	c.*3289C>T		2L	66268	+	protein_coding_gene	AGAP006825	transient receptor potential for cation channel	Trpm	2148	0.0532721
2L	38964005	39030272	39004799	G	A	0.785714	0.689655	-0.0960591	13.0013	intron_variant	MODIFIER	Trpm	c.189-5110G>A		2L	66268	+	protein_coding_gene	AGAP006825	transient receptor potential for cation channel	Trpm	2148	0.0532721
2L	38964005	39030272	39029978	A	G	0.85	0.685185	-0.164815	12.8594	synonymous_variant	LOW	Trpm	c.5775A>G	p.Pro1925Pro	2L	66268	+	protein_coding_gene	AGAP006825	transient receptor potential for cation channel	Trpm	2148	0.0532721
2L	38964005	39030272	38968553	G	A	0.850746	0.553571	-0.297175	13.2056	intron_variant	MODIFIER	Trpm	c.-319+2912G>A		2L	66268	+	protein_coding_gene	AGAP006825	transient receptor potential for cation channel	Trpm	2148	0.0532721
2L	38964005	39030272	38968472	C	T	0.827586	0.567901	-0.259685	13.2064	intron_variant	MODIFIER	Trpm	c.-319+2831C>T		2L	66268	+	protein_coding_gene	AGAP006825	transient receptor potential for cation channel	Trpm	2148	0.0532721
2L	38964005	39030272	38997304	A	G	0.828125	0.736842	-0.0912829	13.0434	intron_variant	MODIFIER	Trpm	c.188+383A>G		2L	66268	+	protein_coding_gene	AGAP006825	transient receptor potential for cation channel	Trpm	2148	0.0532721
2L	38964005	39030272	38996047	C	G	0.888889	0.660377	-0.228512	13.051	intron_variant	MODIFIER	Trpm	c.106-792C>G		2L	66268	+	protein_coding_gene	AGAP006825	transient receptor potential for cation channel	Trpm	2148	0.0532721
2L	38964005	39030272	39028241	G	A	0.795455	0.615385	-0.18007	12.8689	synonymous_variant	LOW	Trpm	c.4185G>A	p.Thr1395Thr	2L	66268	+	protein_coding_gene	AGAP006825	transient receptor potential for cation channel	Trpm	2148	0.0532721
2L	38964005	39030272	39028484	C	T	0.9	0.610169	-0.289831	12.8679	synonymous_variant	LOW	Trpm	c.4428C>T	p.Gly1476Gly	2L	66268	+	protein_coding_gene	AGAP006825	transient receptor potential for cation channel	Trpm	2148	0.0532721
2L	38964005	39030272	38972643	G	T	0.84	0.758621	-0.0813793	13.183	intron_variant	MODIFIER	Trpm	c.-319+7002G>T		2L	66268	+	protein_coding_gene	AGAP006825	transient receptor potential for cation channel	Trpm	2148	0.0532721
2L	38964005	39030272	39002636	A	G	0.795918	0.730769	-0.0651491	13.0136	intron_variant	MODIFIER	Trpm	c.188+5715A>G		2L	66268	+	protein_coding_gene	AGAP006825	transient receptor potential for cation channel	Trpm	2148	0.0532721
2L	38964005	39030272	39013333	G	T	0.842105	0.596491	-0.245614	12.9533	intron_variant	MODIFIER	Trpm	c.566-768G>T		2L	66268	+	protein_coding_gene	AGAP006825	transient receptor potential for cation channel	Trpm	2148	0.0532721
2L	38964005	39030272	38974015	A	G	0.818182	0.6	-0.218182	13.175	intron_variant	MODIFIER	Trpm	c.-318-7032A>G		2L	66268	+	protein_coding_gene	AGAP006825	transient receptor potential for cation channel	Trpm	2148	0.0532721
2L	38964005	39030272	39005192	A	G	0.810345	0.72093	-0.0894146	12.9989	intron_variant	MODIFIER	Trpm	c.189-4717A>G		2L	66268	+	protein_coding_gene	AGAP006825	transient receptor potential for cation channel	Trpm	2148	0.0532721
2L	38964005	39030272	38968874	C	T	0.781818	0.660377	-0.121441	13.2041	intron_variant	MODIFIER	Trpm	c.-319+3233C>T		2L	66268	+	protein_coding_gene	AGAP006825	transient receptor potential for cation channel	Trpm	2148	0.0532721
2L	38964005	39030272	39014853	A	G	0.881356	0.66	-0.221356	12.9447	intron_variant	MODIFIER	Trpm	c.862+373A>G		2L	66268	+	protein_coding_gene	AGAP006825	transient receptor potential for cation channel	Trpm	2148	0.0532721
2L	38964005	39030272	39028656	C	T	0.862745	0.571429	-0.291317	12.8668	downstream_gene_variant	MODIFIER	AGAP006826	c.*3366G>A		2L	66268	+	protein_coding_gene	AGAP006825	transient receptor potential for cation channel	Trpm	2148	0.0532721
2L	38964005	39030272	38973760	C	T	0.824561	0.660377	-0.164184	13.1764	intron_variant	MODIFIER	Trpm	c.-318-7287C>T		2L	66268	+	protein_coding_gene	AGAP006825	transient receptor potential for cation channel	Trpm	2148	0.0532721
2L	38964005	39030272	38985931	C	A	0.98	0.618182	-0.361818	13.1076	intron_variant	MODIFIER	Trpm	c.37-463C>A		2L	66268	+	protein_coding_gene	AGAP006825	transient receptor potential for cation channel	Trpm	2148	0.0532721
2L	38964005	39030272	39025431	T	C	0.833333	0.694915	-0.138418	12.8849	intron_variant	MODIFIER	Trpm	c.2413-436T>C		2L	66268	+	protein_coding_gene	AGAP006825	transient receptor potential for cation channel	Trpm	2148	0.0532721
2L	38964005	39030272	38964890	T	C	0.890909	0.604167	-0.286742	13.2262	upstream_gene_variant	MODIFIER	AGAP006824	c.-2101A>G		2L	66268	+	protein_coding_gene	AGAP006825	transient receptor potential for cation channel	Trpm	2148	0.0532721
2L	38964005	39030272	39028691	C	T	0.8	0.590164	-0.209836	12.8665	synonymous_variant	LOW	Trpm	c.4563C>T	p.Arg1521Arg	2L	66268	+	protein_coding_gene	AGAP006825	transient receptor potential for cation channel	Trpm	2148	0.0532721
2L	38964005	39030272	39028656	C	T	0.862745	0.571429	-0.291317	12.8668	splice_region_variant&intron_variant	LOW	Trpm	c.4535-7C>T		2L	66268	+	protein_coding_gene	AGAP006825	transient receptor potential for cation channel	Trpm	2148	0.0532721
2L	38964005	39030272	38975560	G	C	0.836066	0.704918	-0.131148	13.1664	intron_variant	MODIFIER	Trpm	c.-318-5487G>C		2L	66268	+	protein_coding_gene	AGAP006825	transient receptor potential for cation channel	Trpm	2148	0.0532721
2L	38964005	39030272	39013458	A	G	0.796296	0.692308	-0.103989	12.9524	intron_variant	MODIFIER	Trpm	c.566-643A>G		2L	66268	+	protein_coding_gene	AGAP006825	transient receptor potential for cation channel	Trpm	2148	0.0532721
2L	38964005	39030272	39014719	T	A	0.884615	0.645161	-0.239454	12.9456	intron_variant	MODIFIER	Trpm	c.862+239T>A		2L	66268	+	protein_coding_gene	AGAP006825	transient receptor potential for cation channel	Trpm	2148	0.0532721
2L	38964005	39030272	38987296	T	G	0.906977	0.689655	-0.217322	13.1003	intron_variant	MODIFIER	Trpm	c.105+834T>G		2L	66268	+	protein_coding_gene	AGAP006825	transient receptor potential for cation channel	Trpm	2148	0.0532721
2L	38964005	39030272	38975667	G	C	0.842105	0.727273	-0.114833	13.1657	intron_variant	MODIFIER	Trpm	c.-318-5380G>C		2L	66268	+	protein_coding_gene	AGAP006825	transient receptor potential for cation channel	Trpm	2148	0.0532721
2L	38964005	39030272	38967169	A	C	0.821429	0.73913	-0.0822981	13.2134	intron_variant	MODIFIER	Trpm	c.-319+1528A>C		2L	66268	+	protein_coding_gene	AGAP006825	transient receptor potential for cation channel	Trpm	2148	0.0532721
2L	38964005	39030272	39028427	A	G	0.883333	0.637931	-0.245402	12.8682	downstream_gene_variant	MODIFIER	AGAP006826	c.*3595T>C		2L	66268	+	protein_coding_gene	AGAP006825	transient receptor potential for cation channel	Trpm	2148	0.0532721
2L	38964005	39030272	38967330	A	T	0.836364	0.612245	-0.224119	13.2127	upstream_gene_variant	MODIFIER	AGAP006824	c.-4541T>A		2L	66268	+	protein_coding_gene	AGAP006825	transient receptor potential for cation channel	Trpm	2148	0.0532721
2L	38964005	39030272	39028475	T	C	0.87931	0.636364	-0.242947	12.8679	synonymous_variant	LOW	Trpm	c.4419T>C	p.Ser1473Ser	2L	66268	+	protein_coding_gene	AGAP006825	transient receptor potential for cation channel	Trpm	2148	0.0532721
2L	38964005	39030272	39027391	G	A	0.758621	0.745455	-0.0131661	12.874	synonymous_variant	LOW	Trpm	c.3402G>A	p.Gln1134Gln	2L	66268	+	protein_coding_gene	AGAP006825	transient receptor potential for cation channel	Trpm	2148	0.0532721
2L	38964005	39030272	39026255	A	T	0.836364	0.745098	-0.0912656	12.8801	intron_variant	MODIFIER	Trpm	c.2711+12A>T		2L	66268	+	protein_coding_gene	AGAP006825	transient receptor potential for cation channel	Trpm	2148	0.0532721
2L	38964005	39030272	39012631	G	A	0.854167	0.634615	-0.219551	12.9572	intron_variant	MODIFIER	Trpm	c.565+363G>A		2L	66268	+	protein_coding_gene	AGAP006825	transient receptor potential for cation channel	Trpm	2148	0.0532721
2L	38964005	39030272	38997371	G	A	0.848485	0.6875	-0.160985	13.0434	intron_variant	MODIFIER	Trpm	c.188+450G>A		2L	66268	+	protein_coding_gene	AGAP006825	transient receptor potential for cation channel	Trpm	2148	0.0532721
2L	38964005	39030272	38998139	T	C	0.762712	0.690909	-0.0718028	13.0392	intron_variant	MODIFIER	Trpm	c.188+1218T>C		2L	66268	+	protein_coding_gene	AGAP006825	transient receptor potential for cation channel	Trpm	2148	0.0532721
2L	38964005	39030272	38980223	T	G	0.836364	0.684211	-0.152153	13.1403	intron_variant	MODIFIER	Trpm	c.-318-824T>G		2L	66268	+	protein_coding_gene	AGAP006825	transient receptor potential for cation channel	Trpm	2148	0.0532721
2L	38964005	39030272	38989873	C	A	0.809524	0.586207	-0.223317	13.0854	intron_variant	MODIFIER	Trpm	c.105+3411C>A		2L	66268	+	protein_coding_gene	AGAP006825	transient receptor potential for cation channel	Trpm	2148	0.0532721
2L	38964005	39030272	39013907	A	G	0.777778	0.508772	-0.269006	12.9498	intron_variant	MODIFIER	Trpm	c.566-194A>G		2L	66268	+	protein_coding_gene	AGAP006825	transient receptor potential for cation channel	Trpm	2148	0.0532721
2L	38964005	39030272	39029818	G	A	0.852459	0.622642	-0.229818	12.8601	missense_variant	MODERATE	Trpm	c.5615G>A	p.Ser1872Asn	2L	66268	+	protein_coding_gene	AGAP006825	transient receptor potential for cation channel	Trpm	2148	0.0532721
2L	38964005	39030272	39000559	T	C	0.86	0.65625	-0.20375	13.0252	intron_variant	MODIFIER	Trpm	c.188+3638T>C		2L	66268	+	protein_coding_gene	AGAP006825	transient receptor potential for cation channel	Trpm	2148	0.0532721
2L	38964005	39030272	39000525	A	C	0.878049	0.704918	-0.173131	13.0257	intron_variant	MODIFIER	Trpm	c.188+3604A>C		2L	66268	+	protein_coding_gene	AGAP006825	transient receptor potential for cation channel	Trpm	2148	0.0532721
2L	38964005	39030272	39028013	T	A	0.792453	0.615385	-0.177068	12.8704	intron_variant	MODIFIER	Trpm	c.3996+28T>A		2L	66268	+	protein_coding_gene	AGAP006825	transient receptor potential for cation channel	Trpm	2148	0.0532721
2L	38964005	39030272	38996515	G	A	0.910714	0.607843	-0.302871	13.0483	intron_variant	MODIFIER	Trpm	c.106-324G>A		2L	66268	+	protein_coding_gene	AGAP006825	transient receptor potential for cation channel	Trpm	2148	0.0532721
2L	38964005	39030272	38996445	G	C	0.854545	0.630435	-0.224111	13.0483	intron_variant	MODIFIER	Trpm	c.106-394G>C		2L	66268	+	protein_coding_gene	AGAP006825	transient receptor potential for cation channel	Trpm	2148	0.0532721
2L	38964005	39030272	38985406	T	C	0.833333	0.639344	-0.193989	13.1107	intron_variant	MODIFIER	Trpm	c.37-988T>C		2L	66268	+	protein_coding_gene	AGAP006825	transient receptor potential for cation channel	Trpm	2148	0.0532721
2L	38964005	39030272	38985790	G	A	0.844828	0.745455	-0.099373	13.1089	intron_variant	MODIFIER	Trpm	c.37-604G>A		2L	66268	+	protein_coding_gene	AGAP006825	transient receptor potential for cation channel	Trpm	2148	0.0532721
2L	38964005	39030272	38968567	C	T	0.84127	0.535714	-0.305556	13.2056	intron_variant	MODIFIER	Trpm	c.-319+2926C>T		2L	66268	+	protein_coding_gene	AGAP006825	transient receptor potential for cation channel	Trpm	2148	0.0532721
2L	38964005	39030272	38989239	C	T	0.806452	0.776119	-0.0303322	13.0889	intron_variant	MODIFIER	Trpm	c.105+2777C>T		2L	66268	+	protein_coding_gene	AGAP006825	transient receptor potential for cation channel	Trpm	2148	0.0532721
2L	38964005	39030272	38985466	C	T	0.877193	0.706667	-0.170526	13.1107	intron_variant	MODIFIER	Trpm	c.37-928C>T		2L	66268	+	protein_coding_gene	AGAP006825	transient receptor potential for cation channel	Trpm	2148	0.0532721
2L	38964005	39030272	38980247	C	T	0.870968	0.684211	-0.186757	13.1397	intron_variant	MODIFIER	Trpm	c.-318-800C>T		2L	66268	+	protein_coding_gene	AGAP006825	transient receptor potential for cation channel	Trpm	2148	0.0532721
2L	38964005	39030272	39015835	C	A	0.772727	0.671875	-0.100852	12.9392	intron_variant	MODIFIER	Trpm	c.862+1355C>A		2L	66268	+	protein_coding_gene	AGAP006825	transient receptor potential for cation channel	Trpm	2148	0.0532721
2L	38964005	39030272	38975346	A	T	0.824561	0.6	-0.224561	13.1678	intron_variant	MODIFIER	Trpm	c.-318-5701A>T		2L	66268	+	protein_coding_gene	AGAP006825	transient receptor potential for cation channel	Trpm	2148	0.0532721
2L	38964005	39030272	38979754	G	A	0.676923	0.618182	-0.0587413	13.1423	intron_variant	MODIFIER	Trpm	c.-318-1293G>A		2L	66268	+	protein_coding_gene	AGAP006825	transient receptor potential for cation channel	Trpm	2148	0.0532721
2L	38964005	39030272	38967182	G	A	0.807692	0.74	-0.0676923	13.2134	upstream_gene_variant	MODIFIER	AGAP006824	c.-4393C>T		2L	66268	+	protein_coding_gene	AGAP006825	transient receptor potential for cation channel	Trpm	2148	0.0532721
2L	38964005	39030272	39015291	T	C	0.925926	0.604167	-0.321759	12.9422	intron_variant	MODIFIER	Trpm	c.862+811T>C		2L	66268	+	protein_coding_gene	AGAP006825	transient receptor potential for cation channel	Trpm	2148	0.0532721
2L	38964005	39030272	39028030	C	T	0.796296	0.629032	-0.167264	12.8704	intron_variant	MODIFIER	Trpm	c.3997-23C>T		2L	66268	+	protein_coding_gene	AGAP006825	transient receptor potential for cation channel	Trpm	2148	0.0532721
2L	38964005	39030272	39014833	G	A	0.87931	0.679245	-0.200065	12.9447	intron_variant	MODIFIER	Trpm	c.862+353G>A		2L	66268	+	protein_coding_gene	AGAP006825	transient receptor potential for cation channel	Trpm	2148	0.0532721
2L	38964005	39030272	38977764	T	A	0.816327	0.666667	-0.14966	13.1539	intron_variant	MODIFIER	Trpm	c.-318-3283T>A		2L	66268	+	protein_coding_gene	AGAP006825	transient receptor potential for cation channel	Trpm	2148	0.0532721
2L	38964005	39030272	39028030	C	T	0.796296	0.629032	-0.167264	12.8704	downstream_gene_variant	MODIFIER	AGAP006826	c.*3992G>A		2L	66268	+	protein_coding_gene	AGAP006825	transient receptor potential for cation channel	Trpm	2148	0.0532721
2L	38964005	39030272	39014822	C	T	0.907407	0.653061	-0.254346	12.9447	intron_variant	MODIFIER	Trpm	c.862+342C>T		2L	66268	+	protein_coding_gene	AGAP006825	transient receptor potential for cation channel	Trpm	2148	0.0532721
2L	38964005	39030272	38985456	G	A	0.833333	0.681159	-0.152174	13.1107	intron_variant	MODIFIER	Trpm	c.37-938G>A		2L	66268	+	protein_coding_gene	AGAP006825	transient receptor potential for cation channel	Trpm	2148	0.0532721
2L	38964005	39030272	38990058	T	C	0.861538	0.618182	-0.243357	13.0848	intron_variant	MODIFIER	Trpm	c.105+3596T>C		2L	66268	+	protein_coding_gene	AGAP006825	transient receptor potential for cation channel	Trpm	2148	0.0532721
2L	38964005	39030272	39014025	G	A	0.851852	0.62963	-0.222222	12.9494	intron_variant	MODIFIER	Trpm	c.566-76G>A		2L	66268	+	protein_coding_gene	AGAP006825	transient receptor potential for cation channel	Trpm	2148	0.0532721
2L	38964005	39030272	38976699	C	T	0.773585	0.78	0.00641509	13.1601	intron_variant	MODIFIER	Trpm	c.-318-4348C>T		2L	66268	+	protein_coding_gene	AGAP006825	transient receptor potential for cation channel	Trpm	2148	0.0532721
2L	38964005	39030272	39029978	A	G	0.85	0.685185	-0.164815	12.8594	downstream_gene_variant	MODIFIER	AGAP006826	c.*2044T>C		2L	66268	+	protein_coding_gene	AGAP006825	transient receptor potential for cation channel	Trpm	2148	0.0532721
2L	38964005	39030272	38974176	G	A	0.734694	0.611111	-0.123583	13.1743	intron_variant	MODIFIER	Trpm	c.-318-6871G>A		2L	66268	+	protein_coding_gene	AGAP006825	transient receptor potential for cation channel	Trpm	2148	0.0532721
2L	38964005	39030272	38974612	G	A	0.789474	0.6	-0.189474	13.1714	intron_variant	MODIFIER	Trpm	c.-318-6435G>A		2L	66268	+	protein_coding_gene	AGAP006825	transient receptor potential for cation channel	Trpm	2148	0.0532721
2L	38964005	39030272	38967198	C	T	0.769231	0.68	-0.0892308	13.2134	intron_variant	MODIFIER	Trpm	c.-319+1557C>T		2L	66268	+	protein_coding_gene	AGAP006825	transient receptor potential for cation channel	Trpm	2148	0.0532721
2L	38964005	39030272	38999195	A	G	0.854839	0.683333	-0.171505	13.0329	intron_variant	MODIFIER	Trpm	c.188+2274A>G		2L	66268	+	protein_coding_gene	AGAP006825	transient receptor potential for cation channel	Trpm	2148	0.0532721
2L	38964005	39030272	39028064	T	C	0.786885	0.644068	-0.142817	12.87	synonymous_variant	LOW	Trpm	c.4008T>C	p.His1336His	2L	66268	+	protein_coding_gene	AGAP006825	transient receptor potential for cation channel	Trpm	2148	0.0532721
2L	38964005	39030272	38995555	T	A	0.868852	0.679245	-0.189607	13.0537	intron_variant	MODIFIER	Trpm	c.106-1284T>A		2L	66268	+	protein_coding_gene	AGAP006825	transient receptor potential for cation channel	Trpm	2148	0.0532721
2L	38964005	39030272	39012643	G	C	0.857143	0.627451	-0.229692	12.9572	intron_variant	MODIFIER	Trpm	c.565+375G>C		2L	66268	+	protein_coding_gene	AGAP006825	transient receptor potential for cation channel	Trpm	2148	0.0532721
2L	38964005	39030272	38994090	G	A	0.82	0.690909	-0.129091	13.0619	intron_variant	MODIFIER	Trpm	c.106-2749G>A		2L	66268	+	protein_coding_gene	AGAP006825	transient receptor potential for cation channel	Trpm	2148	0.0532721
2L	38964005	39030272	38985166	T	C	0.763636	0.68	-0.0836364	13.112	intron_variant	MODIFIER	Trpm	c.37-1228T>C		2L	66268	+	protein_coding_gene	AGAP006825	transient receptor potential for cation channel	Trpm	2148	0.0532721
2L	38964005	39030272	39013284	G	A	0.870968	0.636364	-0.234604	12.9533	intron_variant	MODIFIER	Trpm	c.566-817G>A		2L	66268	+	protein_coding_gene	AGAP006825	transient receptor potential for cation channel	Trpm	2148	0.0532721
2L	38964005	39030272	38989348	C	T	0.803571	0.703125	-0.100446	13.0883	intron_variant	MODIFIER	Trpm	c.105+2886C>T		2L	66268	+	protein_coding_gene	AGAP006825	transient receptor potential for cation channel	Trpm	2148	0.0532721
2L	38964005	39030272	38989004	C	A	0.830769	0.744681	-0.0860884	13.0907	intron_variant	MODIFIER	Trpm	c.105+2542C>A		2L	66268	+	protein_coding_gene	AGAP006825	transient receptor potential for cation channel	Trpm	2148	0.0532721
2L	38964005	39030272	39012595	A	T	0.851064	0.666667	-0.184397	12.9572	intron_variant	MODIFIER	Trpm	c.565+327A>T		2L	66268	+	protein_coding_gene	AGAP006825	transient receptor potential for cation channel	Trpm	2148	0.0532721
2L	38964005	39030272	38968256	T	G	0.914894	0.603175	-0.311719	13.2072	intron_variant	MODIFIER	Trpm	c.-319+2615T>G		2L	66268	+	protein_coding_gene	AGAP006825	transient receptor potential for cation channel	Trpm	2148	0.0532721
2L	38964005	39030272	39028484	C	T	0.9	0.610169	-0.289831	12.8679	downstream_gene_variant	MODIFIER	AGAP006826	c.*3538G>A		2L	66268	+	protein_coding_gene	AGAP006825	transient receptor potential for cation channel	Trpm	2148	0.0532721
2L	38964005	39030272	39000551	A	G	0.869565	0.677966	-0.191599	13.0252	intron_variant	MODIFIER	Trpm	c.188+3630A>G		2L	66268	+	protein_coding_gene	AGAP006825	transient receptor potential for cation channel	Trpm	2148	0.0532721
2L	38964005	39030272	38967198	C	T	0.769231	0.68	-0.0892308	13.2134	upstream_gene_variant	MODIFIER	AGAP006824	c.-4409G>A		2L	66268	+	protein_coding_gene	AGAP006825	transient receptor potential for cation channel	Trpm	2148	0.0532721
2L	38964005	39030272	38985439	A	G	0.846154	0.695652	-0.150502	13.1107	intron_variant	MODIFIER	Trpm	c.37-955A>G		2L	66268	+	protein_coding_gene	AGAP006825	transient receptor potential for cation channel	Trpm	2148	0.0532721
2L	38964005	39030272	39011702	T	C	0.875	0.681818	-0.193182	12.9625	intron_variant	MODIFIER	Trpm	c.352-245T>C		2L	66268	+	protein_coding_gene	AGAP006825	transient receptor potential for cation channel	Trpm	2148	0.0532721
2L	38964005	39030272	39020052	A	G	0.754717	0.59322	-0.161497	12.9152	intron_variant	MODIFIER	Trpm	c.1019+38A>G		2L	66268	+	protein_coding_gene	AGAP006825	transient receptor potential for cation channel	Trpm	2148	0.0532721
2L	38964005	39030272	38977962	T	A	0.785714	0.769231	-0.0164835	13.1525	intron_variant	MODIFIER	Trpm	c.-318-3085T>A		2L	66268	+	protein_coding_gene	AGAP006825	transient receptor potential for cation channel	Trpm	2148	0.0532721
2L	38964005	39030272	38993065	T	C	0.842105	0.714286	-0.12782	13.0675	intron_variant	MODIFIER	Trpm	c.106-3774T>C		2L	66268	+	protein_coding_gene	AGAP006825	transient receptor potential for cation channel	Trpm	2148	0.0532721
2L	38964005	39030272	38990554	T	C	0.865385	0.661017	-0.204368	13.0819	intron_variant	MODIFIER	Trpm	c.105+4092T>C		2L	66268	+	protein_coding_gene	AGAP006825	transient receptor potential for cation channel	Trpm	2148	0.0532721
2L	38964005	39030272	38985102	A	G	0.818182	0.632653	-0.185529	13.1126	intron_variant	MODIFIER	Trpm	c.37-1292A>G		2L	66268	+	protein_coding_gene	AGAP006825	transient receptor potential for cation channel	Trpm	2148	0.0532721
2L	38964005	39030272	39016304	T	G	0.862069	0.694444	-0.167625	12.9363	intron_variant	MODIFIER	Trpm	c.862+1824T>G		2L	66268	+	protein_coding_gene	AGAP006825	transient receptor potential for cation channel	Trpm	2148	0.0532721
2L	38964005	39030272	38979465	G	A	0.632653	0.568627	-0.0640256	13.1444	intron_variant	MODIFIER	Trpm	c.-318-1582G>A		2L	66268	+	protein_coding_gene	AGAP006825	transient receptor potential for cation channel	Trpm	2148	0.0532721
2L	38964005	39030272	38976652	T	C	0.815385	0.714286	-0.101099	13.1601	intron_variant	MODIFIER	Trpm	c.-318-4395T>C		2L	66268	+	protein_coding_gene	AGAP006825	transient receptor potential for cation channel	Trpm	2148	0.0532721
2L	38964005	39030272	38992034	C	A	0.754717	0.5625	-0.192217	13.0732	intron_variant	MODIFIER	Trpm	c.106-4805C>A		2L	66268	+	protein_coding_gene	AGAP006825	transient receptor potential for cation channel	Trpm	2148	0.0532721
2L	38964005	39030272	38967169	A	C	0.821429	0.73913	-0.0822981	13.2134	upstream_gene_variant	MODIFIER	AGAP006824	c.-4380T>G		2L	66268	+	protein_coding_gene	AGAP006825	transient receptor potential for cation channel	Trpm	2148	0.0532721
2L	38964005	39030272	39012237	T	C	0.857143	0.644068	-0.213075	12.9594	synonymous_variant	LOW	Trpm	c.534T>C	p.Gly178Gly	2L	66268	+	protein_coding_gene	AGAP006825	transient receptor potential for cation channel	Trpm	2148	0.0532721
2L	38964005	39030272	39002337	G	C	0.8	0.66	-0.14	13.0151	intron_variant	MODIFIER	Trpm	c.188+5416G>C		2L	66268	+	protein_coding_gene	AGAP006825	transient receptor potential for cation channel	Trpm	2148	0.0532721
2L	38964005	39030272	39028013	T	A	0.792453	0.615385	-0.177068	12.8704	downstream_gene_variant	MODIFIER	AGAP006826	c.*4009A>T		2L	66268	+	protein_coding_gene	AGAP006825	transient receptor potential for cation channel	Trpm	2148	0.0532721
2L	38964005	39030272	38995612	A	G	0.881356	0.685185	-0.196171	13.0531	intron_variant	MODIFIER	Trpm	c.106-1227A>G		2L	66268	+	protein_coding_gene	AGAP006825	transient receptor potential for cation channel	Trpm	2148	0.0532721
2L	38964005	39030272	39027391	G	A	0.758621	0.745455	-0.0131661	12.874	downstream_gene_variant	MODIFIER	AGAP006826	c.*4631C>T		2L	66268	+	protein_coding_gene	AGAP006825	transient receptor potential for cation channel	Trpm	2148	0.0532721
2L	38964005	39030272	38981726	T	C	0.826923	0.708333	-0.11859	13.1318	intron_variant	MODIFIER	Trpm	c.36+326T>C		2L	66268	+	protein_coding_gene	AGAP006825	transient receptor potential for cation channel	Trpm	2148	0.0532721
2L	38964005	39030272	38972214	A	G	0.8	0.679245	-0.120755	13.1852	intron_variant	MODIFIER	Trpm	c.-319+6573A>G		2L	66268	+	protein_coding_gene	AGAP006825	transient receptor potential for cation channel	Trpm	2148	0.0532721
2L	38964005	39030272	39012461	T	C	0.862745	0.666667	-0.196078	12.9581	intron_variant	MODIFIER	Trpm	c.565+193T>C		2L	66268	+	protein_coding_gene	AGAP006825	transient receptor potential for cation channel	Trpm	2148	0.0532721
2L	38964005	39030272	39012620	A	T	0.857143	0.672727	-0.184416	12.9572	intron_variant	MODIFIER	Trpm	c.565+352A>T		2L	66268	+	protein_coding_gene	AGAP006825	transient receptor potential for cation channel	Trpm	2148	0.0532721
2L	38964005	39030272	38985172	T	C	0.777778	0.666667	-0.111111	13.112	intron_variant	MODIFIER	Trpm	c.37-1222T>C		2L	66268	+	protein_coding_gene	AGAP006825	transient receptor potential for cation channel	Trpm	2148	0.0532721
2L	38964005	39030272	39002504	C	T	0.775862	0.745098	-0.030764	13.0141	intron_variant	MODIFIER	Trpm	c.188+5583C>T		2L	66268	+	protein_coding_gene	AGAP006825	transient receptor potential for cation channel	Trpm	2148	0.0532721
2L	38964005	39030272	38979491	C	T	0.666667	0.557692	-0.108974	13.1444	intron_variant	MODIFIER	Trpm	c.-318-1556C>T		2L	66268	+	protein_coding_gene	AGAP006825	transient receptor potential for cation channel	Trpm	2148	0.0532721
2L	38964005	39030272	39000188	A	C	0.897959	0.647059	-0.2509	13.0272	intron_variant	MODIFIER	Trpm	c.188+3267A>C		2L	66268	+	protein_coding_gene	AGAP006825	transient receptor potential for cation channel	Trpm	2148	0.0532721
2L	38964005	39030272	39000513	C	T	0.853659	0.704918	-0.148741	13.0257	intron_variant	MODIFIER	Trpm	c.188+3592C>T		2L	66268	+	protein_coding_gene	AGAP006825	transient receptor potential for cation channel	Trpm	2148	0.0532721
2L	38964005	39030272	38983523	T	C	0.811321	0.642857	-0.168464	13.1214	intron_variant	MODIFIER	Trpm	c.36+2123T>C		2L	66268	+	protein_coding_gene	AGAP006825	transient receptor potential for cation channel	Trpm	2148	0.0532721
2L	38964005	39030272	38983760	TG	TA	0.84127	0.678571	-0.162698	13.1202	intron_variant	MODIFIER	Trpm	c.36+2361G>A		2L	66268	+	protein_coding_gene	AGAP006825	transient receptor potential for cation channel	Trpm	2148	0.0532721
2L	38964005	39030272	38983449	T	C	0.7	0.727273	0.0272727	13.1221	intron_variant	MODIFIER	Trpm	c.36+2049T>C		2L	66268	+	protein_coding_gene	AGAP006825	transient receptor potential for cation channel	Trpm	2148	0.0532721
2L	38964005	39030272	39010888	T	C	0.847458	0.62	-0.227458	12.9669	intron_variant	MODIFIER	Trpm	c.351+817T>C		2L	66268	+	protein_coding_gene	AGAP006825	transient receptor potential for cation channel	Trpm	2148	0.0532721
2L	38964005	39030272	39022012	A	T	0.795918	0.545455	-0.250464	12.9042	intron_variant	MODIFIER	Trpm	c.2355+358A>T		2L	66268	+	protein_coding_gene	AGAP006825	transient receptor potential for cation channel	Trpm	2148	0.0532721
2L	38964005	39030272	38993148	C	T	0.775862	0.660714	-0.115148	13.067	intron_variant	MODIFIER	Trpm	c.106-3691C>T		2L	66268	+	protein_coding_gene	AGAP006825	transient receptor potential for cation channel	Trpm	2148	0.0532721
2L	38964005	39030272	39015704	G	T	0.864407	0.698113	-0.166294	12.9396	intron_variant	MODIFIER	Trpm	c.862+1224G>T		2L	66268	+	protein_coding_gene	AGAP006825	transient receptor potential for cation channel	Trpm	2148	0.0532721
2L	38964005	39030272	38979771	T	A	0.806452	0.655172	-0.151279	13.1423	intron_variant	MODIFIER	Trpm	c.-318-1276T>A		2L	66268	+	protein_coding_gene	AGAP006825	transient receptor potential for cation channel	Trpm	2148	0.0532721
2L	38964005	39030272	38979457	C	G	0.612245	0.607143	-0.00510204	13.1444	intron_variant	MODIFIER	Trpm	c.-318-1590C>G		2L	66268	+	protein_coding_gene	AGAP006825	transient receptor potential for cation channel	Trpm	2148	0.0532721
2L	38964005	39030272	39013066	T	C	0.803922	0.686275	-0.117647	12.9546	intron_variant	MODIFIER	Trpm	c.565+798T>C		2L	66268	+	protein_coding_gene	AGAP006825	transient receptor potential for cation channel	Trpm	2148	0.0532721
2L	38964005	39030272	38968949	T	C	0.857143	0.66	-0.197143	13.2033	intron_variant	MODIFIER	Trpm	c.-319+3308T>C		2L	66268	+	protein_coding_gene	AGAP006825	transient receptor potential for cation channel	Trpm	2148	0.0532721
2L	38964005	39030272	39028733	G	A	0.836735	0.649123	-0.187612	12.8665	synonymous_variant	LOW	Trpm	c.4605G>A	p.Thr1535Thr	2L	66268	+	protein_coding_gene	AGAP006825	transient receptor potential for cation channel	Trpm	2148	0.0532721
2L	38964005	39030272	39002388	C	A	0.8	0.673913	-0.126087	13.0151	intron_variant	MODIFIER	Trpm	c.188+5467C>A		2L	66268	+	protein_coding_gene	AGAP006825	transient receptor potential for cation channel	Trpm	2148	0.0532721
2L	38964005	39030272	39028004	C	T	0.8	0.638889	-0.161111	12.8704	downstream_gene_variant	MODIFIER	AGAP006826	c.*4018G>A		2L	66268	+	protein_coding_gene	AGAP006825	transient receptor potential for cation channel	Trpm	2148	0.0532721
2L	38964005	39030272	38978588	C	T	0.8	0.660377	-0.139623	13.1491	intron_variant	MODIFIER	Trpm	c.-318-2459C>T		2L	66268	+	protein_coding_gene	AGAP006825	transient receptor potential for cation channel	Trpm	2148	0.0532721
2L	38964005	39030272	38978181	T	A	0.84	0.661017	-0.178983	13.1518	intron_variant	MODIFIER	Trpm	c.-318-2866T>A		2L	66268	+	protein_coding_gene	AGAP006825	transient receptor potential for cation channel	Trpm	2148	0.0532721
2L	38964005	39030272	38983721	T	C	0.8	0.655738	-0.144262	13.1202	intron_variant	MODIFIER	Trpm	c.36+2321T>C		2L	66268	+	protein_coding_gene	AGAP006825	transient receptor potential for cation channel	Trpm	2148	0.0532721
2L	38964005	39030272	39012437	G	A	0.851064	0.671875	-0.179189	12.9581	intron_variant	MODIFIER	Trpm	c.565+169G>A		2L	66268	+	protein_coding_gene	AGAP006825	transient receptor potential for cation channel	Trpm	2148	0.0532721
2L	38964005	39030272	39015789	G	A	0.773585	0.666667	-0.106918	12.9392	intron_variant	MODIFIER	Trpm	c.862+1309G>A		2L	66268	+	protein_coding_gene	AGAP006825	transient receptor potential for cation channel	Trpm	2148	0.0532721
2L	38964005	39030272	38993871	A	C	0.87037	0.588235	-0.282135	13.0631	intron_variant	MODIFIER	Trpm	c.106-2968A>C		2L	66268	+	protein_coding_gene	AGAP006825	transient receptor potential for cation channel	Trpm	2148	0.0532721
2L	38964005	39030272	38969533	T	G	0.791667	0.740741	-0.0509259	13.2002	intron_variant	MODIFIER	Trpm	c.-319+3892T>G		2L	66268	+	protein_coding_gene	AGAP006825	transient receptor potential for cation channel	Trpm	2148	0.0532721
2L	38964005	39030272	38969432	T	A	0.77193	0.660714	-0.111216	13.201	intron_variant	MODIFIER	Trpm	c.-319+3791T>A		2L	66268	+	protein_coding_gene	AGAP006825	transient receptor potential for cation channel	Trpm	2148	0.0532721
2L	38964005	39030272	38985711	C	T	0.888889	0.64	-0.248889	13.1089	intron_variant	MODIFIER	Trpm	c.37-683C>T		2L	66268	+	protein_coding_gene	AGAP006825	transient receptor potential for cation channel	Trpm	2148	0.0532721
2L	38964005	39030272	38972192	A	C	0.8	0.666667	-0.133333	13.1852	intron_variant	MODIFIER	Trpm	c.-319+6551A>C		2L	66268	+	protein_coding_gene	AGAP006825	transient receptor potential for cation channel	Trpm	2148	0.0532721
2L	38964005	39030272	39002382	T	A	0.813559	0.673913	-0.139646	13.0151	intron_variant	MODIFIER	Trpm	c.188+5461T>A		2L	66268	+	protein_coding_gene	AGAP006825	transient receptor potential for cation channel	Trpm	2148	0.0532721
2L	38964005	39030272	38972102	T	A	0.809524	0.59322	-0.216303	13.186	intron_variant	MODIFIER	Trpm	c.-319+6461T>A		2L	66268	+	protein_coding_gene	AGAP006825	transient receptor potential for cation channel	Trpm	2148	0.0532721
2L	38964005	39030272	39005254	G	A	0.807692	0.673469	-0.134223	12.9989	intron_variant	MODIFIER	Trpm	c.189-4655G>A		2L	66268	+	protein_coding_gene	AGAP006825	transient receptor potential for cation channel	Trpm	2148	0.0532721
2L	38964005	39030272	38980626	T	C	0.796296	0.66129	-0.135006	13.1377	intron_variant	MODIFIER	Trpm	c.-318-421T>C		2L	66268	+	protein_coding_gene	AGAP006825	transient receptor potential for cation channel	Trpm	2148	0.0532721
2L	38964005	39030272	38984909	A	C	0.918367	0.622951	-0.295417	13.1139	intron_variant	MODIFIER	Trpm	c.37-1485A>C		2L	66268	+	protein_coding_gene	AGAP006825	transient receptor potential for cation channel	Trpm	2148	0.0532721
2L	38964005	39030272	39028064	T	C	0.786885	0.644068	-0.142817	12.87	downstream_gene_variant	MODIFIER	AGAP006826	c.*3958A>G		2L	66268	+	protein_coding_gene	AGAP006825	transient receptor potential for cation channel	Trpm	2148	0.0532721
2L	38964005	39030272	38985303	G	A	0.769231	0.702128	-0.0671031	13.1114	intron_variant	MODIFIER	Trpm	c.37-1091G>A		2L	66268	+	protein_coding_gene	AGAP006825	transient receptor potential for cation channel	Trpm	2148	0.0532721
2L	38964005	39030272	38969305	T	A	0.792453	0.703704	-0.0887491	13.2018	intron_variant	MODIFIER	Trpm	c.-319+3664T>A		2L	66268	+	protein_coding_gene	AGAP006825	transient receptor potential for cation channel	Trpm	2148	0.0532721
2L	38964005	39030272	38977792	C	T	0.788462	0.655738	-0.132724	13.1539	intron_variant	MODIFIER	Trpm	c.-318-3255C>T		2L	66268	+	protein_coding_gene	AGAP006825	transient receptor potential for cation channel	Trpm	2148	0.0532721
2L	38964005	39030272	38969599	T	G	0.833333	0.714286	-0.119048	13.2002	intron_variant	MODIFIER	Trpm	c.-319+3958T>G		2L	66268	+	protein_coding_gene	AGAP006825	transient receptor potential for cation channel	Trpm	2148	0.0532721
2L	38964005	39030272	38988122	T	A	0.72	0.76	0.04	13.0955	intron_variant	MODIFIER	Trpm	c.105+1660T>A		2L	66268	+	protein_coding_gene	AGAP006825	transient receptor potential for cation channel	Trpm	2148	0.0532721
2L	38964005	39030272	38969854	C	T	0.839286	0.632653	-0.206633	13.1987	intron_variant	MODIFIER	Trpm	c.-319+4213C>T		2L	66268	+	protein_coding_gene	AGAP006825	transient receptor potential for cation channel	Trpm	2148	0.0532721
2L	38964005	39030272	38979643	G	A	0.634921	0.587302	-0.047619	13.143	intron_variant	MODIFIER	Trpm	c.-318-1404G>A		2L	66268	+	protein_coding_gene	AGAP006825	transient receptor potential for cation channel	Trpm	2148	0.0532721
2L	38964005	39030272	38981373	A	T	0.807692	0.77193	-0.0357625	13.1337	synonymous_variant	LOW	Trpm	c.9A>T	p.Ala3Ala	2L	66268	+	protein_coding_gene	AGAP006825	transient receptor potential for cation channel	Trpm	2148	0.0532721
2L	38964005	39030272	39001836	T	C	0.923077	0.625	-0.298077	13.0181	intron_variant	MODIFIER	Trpm	c.188+4915T>C		2L	66268	+	protein_coding_gene	AGAP006825	transient receptor potential for cation channel	Trpm	2148	0.0532721
2L	38964005	39030272	38964626	T	C	0.862069	0.595238	-0.266831	13.2279	intron_variant	MODIFIER	Trpm	c.-377+523T>C		2L	66268	+	protein_coding_gene	AGAP006825	transient receptor potential for cation channel	Trpm	2148	0.0532721
2L	38964005	39030272	38996015	T	C	0.867647	0.672727	-0.19492	13.051	intron_variant	MODIFIER	Trpm	c.106-824T>C		2L	66268	+	protein_coding_gene	AGAP006825	transient receptor potential for cation channel	Trpm	2148	0.0532721
2L	38964005	39030272	39028241	G	A	0.795455	0.615385	-0.18007	12.8689	downstream_gene_variant	MODIFIER	AGAP006826	c.*3781C>T		2L	66268	+	protein_coding_gene	AGAP006825	transient receptor potential for cation channel	Trpm	2148	0.0532721
2L	38964005	39030272	39005669	A	G	0.862069	0.555556	-0.306513	12.9965	intron_variant	MODIFIER	Trpm	c.189-4240A>G		2L	66268	+	protein_coding_gene	AGAP006825	transient receptor potential for cation channel	Trpm	2148	0.0532721
2L	38964005	39030272	38995869	C	T	0.882353	0.606557	-0.275796	13.0515	intron_variant	MODIFIER	Trpm	c.106-970C>T		2L	66268	+	protein_coding_gene	AGAP006825	transient receptor potential for cation channel	Trpm	2148	0.0532721
2L	38964005	39030272	38983830	T	C	0.846154	0.672414	-0.17374	13.1195	intron_variant	MODIFIER	Trpm	c.36+2430T>C		2L	66268	+	protein_coding_gene	AGAP006825	transient receptor potential for cation channel	Trpm	2148	0.0532721
2L	38964005	39030272	39005357	G	C	0.77551	0.655738	-0.119772	12.9984	intron_variant	MODIFIER	Trpm	c.189-4552G>C		2L	66268	+	protein_coding_gene	AGAP006825	transient receptor potential for cation channel	Trpm	2148	0.0532721
2L	38964005	39030272	38978417	C	G	0.847826	0.666667	-0.181159	13.1505	intron_variant	MODIFIER	Trpm	c.-318-2630C>G		2L	66268	+	protein_coding_gene	AGAP006825	transient receptor potential for cation channel	Trpm	2148	0.0532721
2L	38964005	39030272	38964792	G	T	0.84	0.509091	-0.330909	13.227	intron_variant	MODIFIER	Trpm	c.-377+689G>T		2L	66268	+	protein_coding_gene	AGAP006825	transient receptor potential for cation channel	Trpm	2148	0.0532721
2L	38964005	39030272	39000696	G	T	0.816327	0.594595	-0.221732	13.0247	intron_variant	MODIFIER	Trpm	c.188+3775G>T		2L	66268	+	protein_coding_gene	AGAP006825	transient receptor potential for cation channel	Trpm	2148	0.0532721
2L	38964005	39030272	38969420	A	G	0.79661	0.66129	-0.13532	13.201	intron_variant	MODIFIER	Trpm	c.-319+3779A>G		2L	66268	+	protein_coding_gene	AGAP006825	transient receptor potential for cation channel	Trpm	2148	0.0532721
2L	38964005	39030272	38985750	C	T	0.847458	0.716981	-0.130476	13.1089	intron_variant	MODIFIER	Trpm	c.37-644C>T		2L	66268	+	protein_coding_gene	AGAP006825	transient receptor potential for cation channel	Trpm	2148	0.0532721
2L	38964005	39030272	38997907	G	T	0.811321	0.767857	-0.0434636	13.0402	intron_variant	MODIFIER	Trpm	c.188+986G>T		2L	66268	+	protein_coding_gene	AGAP006825	transient receptor potential for cation channel	Trpm	2148	0.0532721
2L	38964005	39030272	39002377	T	C	0.789474	0.627907	-0.161567	13.0151	intron_variant	MODIFIER	Trpm	c.188+5456T>C		2L	66268	+	protein_coding_gene	AGAP006825	transient receptor potential for cation channel	Trpm	2148	0.0532721
2L	38964005	39030272	38990581	C	T	0.901961	0.701493	-0.200468	13.0819	intron_variant	MODIFIER	Trpm	c.105+4119C>T		2L	66268	+	protein_coding_gene	AGAP006825	transient receptor potential for cation channel	Trpm	2148	0.0532721
2L	38964005	39030272	39016380	C	G	0.836364	0.704918	-0.131446	12.9359	intron_variant	MODIFIER	Trpm	c.862+1900C>G		2L	66268	+	protein_coding_gene	AGAP006825	transient receptor potential for cation channel	Trpm	2148	0.0532721
2L	38964005	39030272	38966054	C	A	0.87931	0.678571	-0.200739	13.2198	intron_variant	MODIFIER	Trpm	c.-319+413C>A		2L	66268	+	protein_coding_gene	AGAP006825	transient receptor potential for cation channel	Trpm	2148	0.0532721
2L	38964005	39030272	38965421	T	C	0.862745	0.660377	-0.202368	13.2238	upstream_gene_variant	MODIFIER	AGAP006824	c.-2632A>G		2L	66268	+	protein_coding_gene	AGAP006825	transient receptor potential for cation channel	Trpm	2148	0.0532721
2L	38964005	39030272	39010859	A	G	0.85	0.653061	-0.196939	12.9674	intron_variant	MODIFIER	Trpm	c.351+788A>G		2L	66268	+	protein_coding_gene	AGAP006825	transient receptor potential for cation channel	Trpm	2148	0.0532721
2L	38964005	39030272	39020068	G	A	0.75	0.66129	-0.0887097	12.9152	intron_variant	MODIFIER	Trpm	c.1019+54G>A		2L	66268	+	protein_coding_gene	AGAP006825	transient receptor potential for cation channel	Trpm	2148	0.0532721
2L	38964005	39030272	38992784	G	C	0.929825	0.519231	-0.410594	13.0692	intron_variant	MODIFIER	Trpm	c.106-4055G>C		2L	66268	+	protein_coding_gene	AGAP006825	transient receptor potential for cation channel	Trpm	2148	0.0532721
2L	38964005	39030272	39000649	T	A	0.826923	0.602941	-0.223982	13.0247	intron_variant	MODIFIER	Trpm	c.188+3728T>A		2L	66268	+	protein_coding_gene	AGAP006825	transient receptor potential for cation channel	Trpm	2148	0.0532721
2L	38964005	39030272	38998910	C	T	0.826923	0.666667	-0.160256	13.0345	intron_variant	MODIFIER	Trpm	c.188+1989C>T		2L	66268	+	protein_coding_gene	AGAP006825	transient receptor potential for cation channel	Trpm	2148	0.0532721
2L	38964005	39030272	38978113	G	A	0.746032	0.666667	-0.0793651	13.1518	intron_variant	MODIFIER	Trpm	c.-318-2934G>A		2L	66268	+	protein_coding_gene	AGAP006825	transient receptor potential for cation channel	Trpm	2148	0.0532721
2L	38964005	39030272	38994153	G	T	0.833333	0.676923	-0.15641	13.0614	intron_variant	MODIFIER	Trpm	c.106-2686G>T		2L	66268	+	protein_coding_gene	AGAP006825	transient receptor potential for cation channel	Trpm	2148	0.0532721
2L	38964005	39030272	38979701	T	C	0.671429	0.648148	-0.0232804	13.143	intron_variant	MODIFIER	Trpm	c.-318-1346T>C		2L	66268	+	protein_coding_gene	AGAP006825	transient receptor potential for cation channel	Trpm	2148	0.0532721
2L	38964005	39030272	39005237	A	C	0.792453	0.692308	-0.100145	12.9989	intron_variant	MODIFIER	Trpm	c.189-4672A>C		2L	66268	+	protein_coding_gene	AGAP006825	transient receptor potential for cation channel	Trpm	2148	0.0532721
2L	38964005	39030272	39028691	C	T	0.8	0.590164	-0.209836	12.8665	downstream_gene_variant	MODIFIER	AGAP006826	c.*3331G>A		2L	66268	+	protein_coding_gene	AGAP006825	transient receptor potential for cation channel	Trpm	2148	0.0532721
2L	38964005	39030272	39028004	C	T	0.8	0.638889	-0.161111	12.8704	intron_variant	MODIFIER	Trpm	c.3996+19C>T		2L	66268	+	protein_coding_gene	AGAP006825	transient receptor potential for cation channel	Trpm	2148	0.0532721
2L	38964005	39030272	38995665	A	T	0.866667	0.6	-0.266667	13.0531	intron_variant	MODIFIER	Trpm	c.106-1174A>T		2L	66268	+	protein_coding_gene	AGAP006825	transient receptor potential for cation channel	Trpm	2148	0.0532721
2L	38964005	39030272	38966054	C	A	0.87931	0.678571	-0.200739	13.2198	upstream_gene_variant	MODIFIER	AGAP006824	c.-3265G>T		2L	66268	+	protein_coding_gene	AGAP006825	transient receptor potential for cation channel	Trpm	2148	0.0532721
2L	38964005	39030272	38965421	T	C	0.862745	0.660377	-0.202368	13.2238	intron_variant	MODIFIER	Trpm	c.-376-163T>C		2L	66268	+	protein_coding_gene	AGAP006825	transient receptor potential for cation channel	Trpm	2148	0.0532721
2L	38964005	39030272	39011348	G	A	0.875	0.638298	-0.236702	12.9643	intron_variant	MODIFIER	Trpm	c.352-599G>A		2L	66268	+	protein_coding_gene	AGAP006825	transient receptor potential for cation channel	Trpm	2148	0.0532721
2L	38964005	39030272	38965753	C	T	0.866667	0.697674	-0.168992	13.2214	upstream_gene_variant	MODIFIER	AGAP006824	c.-2964G>A		2L	66268	+	protein_coding_gene	AGAP006825	transient receptor potential for cation channel	Trpm	2148	0.0532721
2L	38964005	39030272	38992768	G	A	0.980769	0.568627	-0.412142	13.0692	intron_variant	MODIFIER	Trpm	c.106-4071G>A		2L	66268	+	protein_coding_gene	AGAP006825	transient receptor potential for cation channel	Trpm	2148	0.0532721
2L	38964005	39030272	39000805	A	G	0.84	0.575342	-0.264658	13.0236	intron_variant	MODIFIER	Trpm	c.188+3884A>G		2L	66268	+	protein_coding_gene	AGAP006825	transient receptor potential for cation channel	Trpm	2148	0.0532721
2L	38964005	39030272	38999117	G	A	0.868852	0.627119	-0.241734	13.0334	intron_variant	MODIFIER	Trpm	c.188+2196G>A		2L	66268	+	protein_coding_gene	AGAP006825	transient receptor potential for cation channel	Trpm	2148	0.0532721
2L	38964005	39030272	38994384	G	A	0.779661	0.734375	-0.045286	13.0603	intron_variant	MODIFIER	Trpm	c.106-2455G>A		2L	66268	+	protein_coding_gene	AGAP006825	transient receptor potential for cation channel	Trpm	2148	0.0532721
2L	38964005	39030272	38978174	T	G	0.833333	0.698113	-0.13522	13.1518	intron_variant	MODIFIER	Trpm	c.-318-2873T>G		2L	66268	+	protein_coding_gene	AGAP006825	transient receptor potential for cation channel	Trpm	2148	0.0532721
2L	38964005	39030272	39015753	G	A	0.821429	0.722222	-0.0992063	12.9396	intron_variant	MODIFIER	Trpm	c.862+1273G>A		2L	66268	+	protein_coding_gene	AGAP006825	transient receptor potential for cation channel	Trpm	2148	0.0532721
2L	38964005	39030272	38965788	G	C	0.846154	0.714286	-0.131868	13.2214	intron_variant	MODIFIER	Trpm	c.-319+147G>C		2L	66268	+	protein_coding_gene	AGAP006825	transient receptor potential for cation channel	Trpm	2148	0.0532721
2L	38964005	39030272	39021633	C	A	0.918033	0.617021	-0.301012	12.9065	missense_variant	MODERATE	Trpm	c.2334C>A	p.Asp778Glu	2L	66268	+	protein_coding_gene	AGAP006825	transient receptor potential for cation channel	Trpm	2148	0.0532721
2L	38964005	39030272	38965485	A	T	0.897959	0.648148	-0.249811	13.223	intron_variant	MODIFIER	Trpm	c.-376-99A>T		2L	66268	+	protein_coding_gene	AGAP006825	transient receptor potential for cation channel	Trpm	2148	0.0532721
2L	38964005	39030272	39020154	C	T	0.824561	0.66129	-0.163271	12.9148	intron_variant	MODIFIER	Trpm	c.1020-18C>T		2L	66268	+	protein_coding_gene	AGAP006825	transient receptor potential for cation channel	Trpm	2148	0.0532721
2L	38964005	39030272	39021462	T	G	0.846154	0.711538	-0.134615	12.9073	intron_variant	MODIFIER	Trpm	c.2202+31T>G		2L	66268	+	protein_coding_gene	AGAP006825	transient receptor potential for cation channel	Trpm	2148	0.0532721
2L	38964005	39030272	38969401	T	A	0.767857	0.666667	-0.10119	13.201	intron_variant	MODIFIER	Trpm	c.-319+3760T>A		2L	66268	+	protein_coding_gene	AGAP006825	transient receptor potential for cation channel	Trpm	2148	0.0532721
2L	38964005	39030272	38991587	T	C	0.926829	0.695652	-0.231177	13.0761	intron_variant	MODIFIER	Trpm	c.105+5125T>C		2L	66268	+	protein_coding_gene	AGAP006825	transient receptor potential for cation channel	Trpm	2148	0.0532721
2L	38964005	39030272	38966998	C	A	0.781818	0.6	-0.181818	13.215	upstream_gene_variant	MODIFIER	AGAP006824	c.-4209G>T		2L	66268	+	protein_coding_gene	AGAP006825	transient receptor potential for cation channel	Trpm	2148	0.0532721
2L	38964005	39030272	38964626	T	C	0.862069	0.595238	-0.266831	13.2279	upstream_gene_variant	MODIFIER	AGAP006824	c.-1837A>G		2L	66268	+	protein_coding_gene	AGAP006825	transient receptor potential for cation channel	Trpm	2148	0.0532721
2L	38964005	39030272	39001693	G	T	0.867925	0.666667	-0.201258	13.0191	intron_variant	MODIFIER	Trpm	c.188+4772G>T		2L	66268	+	protein_coding_gene	AGAP006825	transient receptor potential for cation channel	Trpm	2148	0.0532721
2L	38964005	39030272	38994106	G	T	0.836735	0.631579	-0.205156	13.0619	intron_variant	MODIFIER	Trpm	c.106-2733G>T		2L	66268	+	protein_coding_gene	AGAP006825	transient receptor potential for cation channel	Trpm	2148	0.0532721
2L	38964005	39030272	38999067	T	C	0.863636	0.65	-0.213636	13.0339	intron_variant	MODIFIER	Trpm	c.188+2146T>C		2L	66268	+	protein_coding_gene	AGAP006825	transient receptor potential for cation channel	Trpm	2148	0.0532721
2L	38964005	39030272	38978286	T	G	0.777778	0.661017	-0.116761	13.1511	intron_variant	MODIFIER	Trpm	c.-318-2761T>G		2L	66268	+	protein_coding_gene	AGAP006825	transient receptor potential for cation channel	Trpm	2148	0.0532721
2L	38964005	39030272	38966833	G	A	0.833333	0.637681	-0.195652	13.2158	upstream_gene_variant	MODIFIER	AGAP006824	c.-4044C>T		2L	66268	+	protein_coding_gene	AGAP006825	transient receptor potential for cation channel	Trpm	2148	0.0532721
2L	38964005	39030272	39021541	C	T	0.880597	0.673469	-0.207128	12.9069	synonymous_variant	LOW	Trpm	c.2242C>T	p.Leu748Leu	2L	66268	+	protein_coding_gene	AGAP006825	transient receptor potential for cation channel	Trpm	2148	0.0532721
2L	38964005	39030272	38965485	A	T	0.897959	0.648148	-0.249811	13.223	upstream_gene_variant	MODIFIER	AGAP006824	c.-2696T>A		2L	66268	+	protein_coding_gene	AGAP006825	transient receptor potential for cation channel	Trpm	2148	0.0532721
2L	38964005	39030272	39021089	G	A	0.839286	0.693878	-0.145408	12.9093	synonymous_variant	LOW	Trpm	c.1860G>A	p.Glu620Glu	2L	66268	+	protein_coding_gene	AGAP006825	transient receptor potential for cation channel	Trpm	2148	0.0532721
2L	38964005	39030272	39020726	G	A	0.892857	0.633333	-0.259524	12.9116	synonymous_variant	LOW	Trpm	c.1497G>A	p.Pro499Pro	2L	66268	+	protein_coding_gene	AGAP006825	transient receptor potential for cation channel	Trpm	2148	0.0532721
2L	38964005	39030272	39020162	C	T	0.830508	0.681818	-0.14869	12.9148	intron_variant	MODIFIER	Trpm	c.1020-10C>T		2L	66268	+	protein_coding_gene	AGAP006825	transient receptor potential for cation channel	Trpm	2148	0.0532721
2L	38964005	39030272	38968993	T	C	0.883333	0.66	-0.223333	13.2033	intron_variant	MODIFIER	Trpm	c.-319+3352T>C		2L	66268	+	protein_coding_gene	AGAP006825	transient receptor potential for cation channel	Trpm	2148	0.0532721
2L	38964005	39030272	38998259	C	T	0.711864	0.613636	-0.098228	13.0381	intron_variant	MODIFIER	Trpm	c.188+1338C>T		2L	66268	+	protein_coding_gene	AGAP006825	transient receptor potential for cation channel	Trpm	2148	0.0532721
2L	38964005	39030272	38977930	C	G	0.754717	0.745763	-0.00895427	13.1532	intron_variant	MODIFIER	Trpm	c.-318-3117C>G		2L	66268	+	protein_coding_gene	AGAP006825	transient receptor potential for cation channel	Trpm	2148	0.0532721
2L	38964005	39030272	39019537	C	T	0.839286	0.685185	-0.154101	12.9184	intron_variant	MODIFIER	Trpm	c.863-321C>T		2L	66268	+	protein_coding_gene	AGAP006825	transient receptor potential for cation channel	Trpm	2148	0.0532721
2L	38964005	39030272	38965788	G	C	0.846154	0.714286	-0.131868	13.2214	upstream_gene_variant	MODIFIER	AGAP006824	c.-2999C>G		2L	66268	+	protein_coding_gene	AGAP006825	transient receptor potential for cation channel	Trpm	2148	0.0532721
2L	38964005	39030272	38966792	A	T	0.826923	0.547945	-0.278978	13.2158	intron_variant	MODIFIER	Trpm	c.-319+1151A>T		2L	66268	+	protein_coding_gene	AGAP006825	transient receptor potential for cation channel	Trpm	2148	0.0532721
2L	38964005	39030272	39018120	C	A	0.915254	0.648148	-0.267106	12.926	intron_variant	MODIFIER	Trpm	c.863-1738C>A		2L	66268	+	protein_coding_gene	AGAP006825	transient receptor potential for cation channel	Trpm	2148	0.0532721
2L	38964005	39030272	39017911	G	A	0.827586	0.638298	-0.189288	12.9272	intron_variant	MODIFIER	Trpm	c.863-1947G>A		2L	66268	+	protein_coding_gene	AGAP006825	transient receptor potential for cation channel	Trpm	2148	0.0532721
2L	38964005	39030272	38966890	C	A	0.84	0.646154	-0.193846	13.215	intron_variant	MODIFIER	Trpm	c.-319+1249C>A		2L	66268	+	protein_coding_gene	AGAP006825	transient receptor potential for cation channel	Trpm	2148	0.0532721
2L	38964005	39030272	38983775	C	T	0.824561	0.654545	-0.170016	13.1202	intron_variant	MODIFIER	Trpm	c.36+2375C>T		2L	66268	+	protein_coding_gene	AGAP006825	transient receptor potential for cation channel	Trpm	2148	0.0532721
2L	38964005	39030272	38990794	G	A	0.886792	0.690909	-0.195883	13.0801	intron_variant	MODIFIER	Trpm	c.105+4332G>A		2L	66268	+	protein_coding_gene	AGAP006825	transient receptor potential for cation channel	Trpm	2148	0.0532721
2L	38964005	39030272	38969453	C	T	0.830189	0.642857	-0.187332	13.201	intron_variant	MODIFIER	Trpm	c.-319+3812C>T		2L	66268	+	protein_coding_gene	AGAP006825	transient receptor potential for cation channel	Trpm	2148	0.0532721
2L	38964005	39030272	39001776	T	C	0.904762	0.568966	-0.335796	13.0186	intron_variant	MODIFIER	Trpm	c.188+4855T>C		2L	66268	+	protein_coding_gene	AGAP006825	transient receptor potential for cation channel	Trpm	2148	0.0532721
2L	38964005	39030272	38998998	A	C	0.881356	0.672414	-0.208942	13.0339	intron_variant	MODIFIER	Trpm	c.188+2077A>C		2L	66268	+	protein_coding_gene	AGAP006825	transient receptor potential for cation channel	Trpm	2148	0.0532721
2L	38964005	39030272	39018017	A	C	0.901961	0.618182	-0.283779	12.9268	intron_variant	MODIFIER	Trpm	c.863-1841A>C		2L	66268	+	protein_coding_gene	AGAP006825	transient receptor potential for cation channel	Trpm	2148	0.0532721
2L	38964005	39030272	38966823	A	G	0.849057	0.641791	-0.207266	13.2158	intron_variant	MODIFIER	Trpm	c.-319+1182A>G		2L	66268	+	protein_coding_gene	AGAP006825	transient receptor potential for cation channel	Trpm	2148	0.0532721
2L	38964005	39030272	38994511	T	C	0.782609	0.571429	-0.21118	13.0592	intron_variant	MODIFIER	Trpm	c.106-2328T>C		2L	66268	+	protein_coding_gene	AGAP006825	transient receptor potential for cation channel	Trpm	2148	0.0532721
2L	38964005	39030272	38994596	G	A	0.880952	0.65	-0.230952	13.0592	intron_variant	MODIFIER	Trpm	c.106-2243G>A		2L	66268	+	protein_coding_gene	AGAP006825	transient receptor potential for cation channel	Trpm	2148	0.0532721
2L	38964005	39030272	39000827	T	G	0.891304	0.584615	-0.306689	13.0236	intron_variant	MODIFIER	Trpm	c.188+3906T>G		2L	66268	+	protein_coding_gene	AGAP006825	transient receptor potential for cation channel	Trpm	2148	0.0532721
2L	38964005	39030272	39021615	C	T	0.915254	0.653846	-0.261408	12.9065	synonymous_variant	LOW	Trpm	c.2316C>T	p.Leu772Leu	2L	66268	+	protein_coding_gene	AGAP006825	transient receptor potential for cation channel	Trpm	2148	0.0532721
2L	38964005	39030272	39020024	CG	CA	0.75	0.622951	-0.127049	12.9156	intron_variant	MODIFIER	Trpm	c.1019+11G>A		2L	66268	+	protein_coding_gene	AGAP006825	transient receptor potential for cation channel	Trpm	2148	0.0532721
2L	38964005	39030272	38969442	G	A	0.796296	0.666667	-0.12963	13.201	intron_variant	MODIFIER	Trpm	c.-319+3801G>A		2L	66268	+	protein_coding_gene	AGAP006825	transient receptor potential for cation channel	Trpm	2148	0.0532721
2L	38964005	39030272	39017461	C	T	0.804348	0.672727	-0.131621	12.9301	intron_variant	MODIFIER	Trpm	c.863-2397C>T		2L	66268	+	protein_coding_gene	AGAP006825	transient receptor potential for cation channel	Trpm	2148	0.0532721
2L	38964005	39030272	38991449	A	G	0.925926	0.640625	-0.285301	13.0766	intron_variant	MODIFIER	Trpm	c.105+4987A>G		2L	66268	+	protein_coding_gene	AGAP006825	transient receptor potential for cation channel	Trpm	2148	0.0532721
2L	38964005	39030272	39018205	C	A	0.833333	0.673469	-0.159864	12.9256	intron_variant	MODIFIER	Trpm	c.863-1653C>A		2L	66268	+	protein_coding_gene	AGAP006825	transient receptor potential for cation channel	Trpm	2148	0.0532721
2L	38964005	39030272	39017633	A	G	0.789474	0.74	-0.0494737	12.9289	intron_variant	MODIFIER	Trpm	c.863-2225A>G		2L	66268	+	protein_coding_gene	AGAP006825	transient receptor potential for cation channel	Trpm	2148	0.0532721
2L	38964005	39030272	38966792	A	T	0.826923	0.547945	-0.278978	13.2158	upstream_gene_variant	MODIFIER	AGAP006824	c.-4003T>A		2L	66268	+	protein_coding_gene	AGAP006825	transient receptor potential for cation channel	Trpm	2148	0.0532721
2L	38964005	39030272	39005744	C	G	0.901961	0.632653	-0.269308	12.996	intron_variant	MODIFIER	Trpm	c.189-4165C>G		2L	66268	+	protein_coding_gene	AGAP006825	transient receptor potential for cation channel	Trpm	2148	0.0532721
2L	38964005	39030272	38964792	G	T	0.84	0.509091	-0.330909	13.227	upstream_gene_variant	MODIFIER	AGAP006824	c.-2003C>A		2L	66268	+	protein_coding_gene	AGAP006825	transient receptor potential for cation channel	Trpm	2148	0.0532721
2L	38964005	39030272	39010615	G	T	0.890909	0.434783	-0.456126	12.9687	intron_variant	MODIFIER	Trpm	c.351+544G>T		2L	66268	+	protein_coding_gene	AGAP006825	transient receptor potential for cation channel	Trpm	2148	0.0532721
2L	38964005	39030272	38966890	C	A	0.84	0.646154	-0.193846	13.215	upstream_gene_variant	MODIFIER	AGAP006824	c.-4101G>T		2L	66268	+	protein_coding_gene	AGAP006825	transient receptor potential for cation channel	Trpm	2148	0.0532721
2L	38964005	39030272	38966823	A	G	0.849057	0.641791	-0.207266	13.2158	upstream_gene_variant	MODIFIER	AGAP006824	c.-4034T>C		2L	66268	+	protein_coding_gene	AGAP006825	transient receptor potential for cation channel	Trpm	2148	0.0532721
2L	38964005	39030272	38965753	C	T	0.866667	0.697674	-0.168992	13.2214	intron_variant	MODIFIER	Trpm	c.-319+112C>T		2L	66268	+	protein_coding_gene	AGAP006825	transient receptor potential for cation channel	Trpm	2148	0.0532721
2L	38964005	39030272	38966833	G	A	0.833333	0.637681	-0.195652	13.2158	intron_variant	MODIFIER	Trpm	c.-319+1192G>A		2L	66268	+	protein_coding_gene	AGAP006825	transient receptor potential for cation channel	Trpm	2148	0.0532721
2L	38964005	39030272	39018366	A	G	0.847458	0.740741	-0.106717	12.9248	intron_variant	MODIFIER	Trpm	c.863-1492A>G		2L	66268	+	protein_coding_gene	AGAP006825	transient receptor potential for cation channel	Trpm	2148	0.0532721
2L	38964005	39030272	38994375	G	C	0.77193	0.707692	-0.0642375	13.0603	intron_variant	MODIFIER	Trpm	c.106-2464G>C		2L	66268	+	protein_coding_gene	AGAP006825	transient receptor potential for cation channel	Trpm	2148	0.0532721
2L	38964005	39030272	38991292	C	G	0.857143	0.672131	-0.185012	13.0778	intron_variant	MODIFIER	Trpm	c.105+4830C>G		2L	66268	+	protein_coding_gene	AGAP006825	transient receptor potential for cation channel	Trpm	2148	0.0532721
2L	38964005	39030272	38995056	T	A	0.9	0.706897	-0.193103	13.0564	intron_variant	MODIFIER	Trpm	c.106-1783T>A		2L	66268	+	protein_coding_gene	AGAP006825	transient receptor potential for cation channel	Trpm	2148	0.0532721
2L	38964005	39030272	38991372	A	G	0.891304	0.59322	-0.298084	13.0772	intron_variant	MODIFIER	Trpm	c.105+4910A>G		2L	66268	+	protein_coding_gene	AGAP006825	transient receptor potential for cation channel	Trpm	2148	0.0532721
2L	38964005	39030272	38990632	C	A	0.898305	0.654545	-0.24376	13.0813	intron_variant	MODIFIER	Trpm	c.105+4170C>A		2L	66268	+	protein_coding_gene	AGAP006825	transient receptor potential for cation channel	Trpm	2148	0.0532721
2L	38964005	39030272	38964890	T	C	0.890909	0.604167	-0.286742	13.2262	intron_variant	MODIFIER	Trpm	c.-376-694T>C		2L	66268	+	protein_coding_gene	AGAP006825	transient receptor potential for cation channel	Trpm	2148	0.0532721
2L	38964005	39030272	39010777	A	G	0.862745	0.527273	-0.335472	12.9678	intron_variant	MODIFIER	Trpm	c.351+706A>G		2L	66268	+	protein_coding_gene	AGAP006825	transient receptor potential for cation channel	Trpm	2148	0.0532721
2L	39032009	39036834	39032205	C	G	0.857143	0.711864	-0.145278	12.8467	downstream_gene_variant	MODIFIER	AGAP006827	c.*4964G>C		2L	4826	-	protein_coding_gene	AGAP006826	integrin alpha-ps	NA	190	0.0401239
2L	39032009	39036834	39034561	G	C	0.740741	0.566038	-0.174703	12.8334	downstream_gene_variant	MODIFIER	AGAP006827	c.*2608C>G		2L	4826	-	protein_coding_gene	AGAP006826	integrin alpha-ps	NA	190	0.0401239
2L	39032009	39036834	39033986	A	G	0.847458	0.571429	-0.276029	12.8367	downstream_gene_variant	MODIFIER	AGAP006827	c.*3183T>C		2L	4826	-	protein_coding_gene	AGAP006826	integrin alpha-ps	NA	190	0.0401239
2L	39032009	39036834	39032205	C	G	0.857143	0.711864	-0.145278	12.8467	synonymous_variant	LOW	AGAP006826	c.3240G>C	p.Arg1080Arg	2L	4826	-	protein_coding_gene	AGAP006826	integrin alpha-ps	NA	190	0.0401239
2L	39032009	39036834	39032676	G	A	0.857143	0.645833	-0.21131	12.844	downstream_gene_variant	MODIFIER	AGAP006827	c.*4493C>T		2L	4826	-	protein_coding_gene	AGAP006826	integrin alpha-ps	NA	190	0.0401239
2L	39032009	39036834	39032656	G	T	0.859649	0.698113	-0.161536	12.8443	missense_variant	MODERATE	AGAP006826	c.2789C>A	p.Ala930Asp	2L	4826	-	protein_coding_gene	AGAP006826	integrin alpha-ps	NA	190	0.0401239
2L	39032009	39036834	39033986	A	G	0.847458	0.571429	-0.276029	12.8367	synonymous_variant	LOW	AGAP006826	c.1527T>C	p.Ser509Ser	2L	4826	-	protein_coding_gene	AGAP006826	integrin alpha-ps	NA	190	0.0401239
2L	39032009	39036834	39034561	G	C	0.740741	0.566038	-0.174703	12.8334	downstream_gene_variant	MODIFIER	Trpm	c.*4559G>C		2L	4826	-	protein_coding_gene	AGAP006826	integrin alpha-ps	NA	190	0.0401239
2L	39032009	39036834	39034082	G	A	0.787234	0.8	0.012766	12.8363	synonymous_variant	LOW	AGAP006826	c.1431C>T	p.Asn477Asn	2L	4826	-	protein_coding_gene	AGAP006826	integrin alpha-ps	NA	190	0.0401239
2L	39032009	39036834	39034723	A	G	0.766667	0.640625	-0.126042	12.8327	synonymous_variant	LOW	AGAP006826	c.852T>C	p.Phe284Phe	2L	4826	-	protein_coding_gene	AGAP006826	integrin alpha-ps	NA	190	0.0401239
2L	39032009	39036834	39034082	G	A	0.787234	0.8	0.012766	12.8363	downstream_gene_variant	MODIFIER	AGAP006827	c.*3087C>T		2L	4826	-	protein_coding_gene	AGAP006826	integrin alpha-ps	NA	190	0.0401239
2L	39032009	39036834	39034690	G	A	0.758621	0.626866	-0.131755	12.8327	synonymous_variant	LOW	AGAP006826	c.885C>T	p.Ser295Ser	2L	4826	-	protein_coding_gene	AGAP006826	integrin alpha-ps	NA	190	0.0401239
2L	39032009	39036834	39034821	A	T	0.87037	0.660714	-0.209656	12.832	downstream_gene_variant	MODIFIER	Trpm	c.*4819A>T		2L	4826	-	protein_coding_gene	AGAP006826	integrin alpha-ps	NA	190	0.0401239
2L	39032009	39036834	39034672	G	A	0.763636	0.578125	-0.185511	12.8327	synonymous_variant	LOW	AGAP006826	c.903C>T	p.Ser301Ser	2L	4826	-	protein_coding_gene	AGAP006826	integrin alpha-ps	NA	190	0.0401239
2L	39032009	39036834	39034690	G	A	0.758621	0.626866	-0.131755	12.8327	downstream_gene_variant	MODIFIER	Trpm	c.*4688G>A		2L	4826	-	protein_coding_gene	AGAP006826	integrin alpha-ps	NA	190	0.0401239
2L	39032009	39036834	39033069	T	A	0.913793	0.660714	-0.253079	12.842	downstream_gene_variant	MODIFIER	AGAP006827	c.*4100A>T		2L	4826	-	protein_coding_gene	AGAP006826	integrin alpha-ps	NA	190	0.0401239
2L	39032009	39036834	39034561	G	C	0.740741	0.566038	-0.174703	12.8334	synonymous_variant	LOW	AGAP006826	c.1014C>G	p.Gly338Gly	2L	4826	-	protein_coding_gene	AGAP006826	integrin alpha-ps	NA	190	0.0401239
2L	39032009	39036834	39033630	T	C	0.809524	0.709091	-0.100433	12.8386	downstream_gene_variant	MODIFIER	Trpm	c.*3628T>C		2L	4826	-	protein_coding_gene	AGAP006826	integrin alpha-ps	NA	190	0.0401239
2L	39032009	39036834	39034821	A	T	0.87037	0.660714	-0.209656	12.832	downstream_gene_variant	MODIFIER	AGAP006827	c.*2348T>A		2L	4826	-	protein_coding_gene	AGAP006826	integrin alpha-ps	NA	190	0.0401239
2L	39032009	39036834	39034259	A	C	0.833333	0.625	-0.208333	12.835	downstream_gene_variant	MODIFIER	Trpm	c.*4257A>C		2L	4826	-	protein_coding_gene	AGAP006826	integrin alpha-ps	NA	190	0.0401239
2L	39032009	39036834	39034672	G	A	0.763636	0.578125	-0.185511	12.8327	downstream_gene_variant	MODIFIER	Trpm	c.*4670G>A		2L	4826	-	protein_coding_gene	AGAP006826	integrin alpha-ps	NA	190	0.0401239
2L	39032009	39036834	39032205	C	G	0.857143	0.711864	-0.145278	12.8467	downstream_gene_variant	MODIFIER	Trpm	c.*2203C>G		2L	4826	-	protein_coding_gene	AGAP006826	integrin alpha-ps	NA	190	0.0401239
2L	39032009	39036834	39033069	T	A	0.913793	0.660714	-0.253079	12.842	synonymous_variant	LOW	AGAP006826	c.2376A>T	p.Thr792Thr	2L	4826	-	protein_coding_gene	AGAP006826	integrin alpha-ps	NA	190	0.0401239
2L	39032009	39036834	39032884	C	G	0.931034	0.568182	-0.362853	12.843	missense_variant	MODERATE	AGAP006826	c.2561G>C	p.Ser854Thr	2L	4826	-	protein_coding_gene	AGAP006826	integrin alpha-ps	NA	190	0.0401239
2L	39032009	39036834	39034259	A	C	0.833333	0.625	-0.208333	12.835	synonymous_variant	LOW	AGAP006826	c.1254T>G	p.Ala418Ala	2L	4826	-	protein_coding_gene	AGAP006826	integrin alpha-ps	NA	190	0.0401239
2L	39032009	39036834	39034624	A	T	0.745098	0.629032	-0.116066	12.833	downstream_gene_variant	MODIFIER	Trpm	c.*4622A>T		2L	4826	-	protein_coding_gene	AGAP006826	integrin alpha-ps	NA	190	0.0401239
2L	39032009	39036834	39034259	A	C	0.833333	0.625	-0.208333	12.835	downstream_gene_variant	MODIFIER	AGAP006827	c.*2910T>G		2L	4826	-	protein_coding_gene	AGAP006826	integrin alpha-ps	NA	190	0.0401239
2L	39032009	39036834	39034345	A	G	0.94	0.622642	-0.317358	12.8347	downstream_gene_variant	MODIFIER	Trpm	c.*4343A>G		2L	4826	-	protein_coding_gene	AGAP006826	integrin alpha-ps	NA	190	0.0401239
2L	39032009	39036834	39032884	C	G	0.931034	0.568182	-0.362853	12.843	downstream_gene_variant	MODIFIER	AGAP006827	c.*4285G>C		2L	4826	-	protein_coding_gene	AGAP006826	integrin alpha-ps	NA	190	0.0401239
2L	39032009	39036834	39034723	A	G	0.766667	0.640625	-0.126042	12.8327	downstream_gene_variant	MODIFIER	AGAP006827	c.*2446T>C		2L	4826	-	protein_coding_gene	AGAP006826	integrin alpha-ps	NA	190	0.0401239
2L	39032009	39036834	39036104	A	T	0.8	0.672727	-0.127273	12.8249	intron_variant	MODIFIER	AGAP006826	c.158+438T>A		2L	4826	-	protein_coding_gene	AGAP006826	integrin alpha-ps	NA	190	0.0401239
2L	39032009	39036834	39034690	G	A	0.758621	0.626866	-0.131755	12.8327	downstream_gene_variant	MODIFIER	AGAP006827	c.*2479C>T		2L	4826	-	protein_coding_gene	AGAP006826	integrin alpha-ps	NA	190	0.0401239
2L	39032009	39036834	39034345	A	G	0.94	0.622642	-0.317358	12.8347	downstream_gene_variant	MODIFIER	AGAP006827	c.*2824T>C		2L	4826	-	protein_coding_gene	AGAP006826	integrin alpha-ps	NA	190	0.0401239
2L	39032009	39036834	39034821	A	T	0.87037	0.660714	-0.209656	12.832	missense_variant	MODERATE	AGAP006826	c.754T>A	p.Trp252Arg	2L	4826	-	protein_coding_gene	AGAP006826	integrin alpha-ps	NA	190	0.0401239
2L	39032009	39036834	39034345	A	G	0.94	0.622642	-0.317358	12.8347	synonymous_variant	LOW	AGAP006826	c.1230T>C	p.Asn410Asn	2L	4826	-	protein_coding_gene	AGAP006826	integrin alpha-ps	NA	190	0.0401239
2L	39032009	39036834	39034624	A	T	0.745098	0.629032	-0.116066	12.833	downstream_gene_variant	MODIFIER	AGAP006827	c.*2545T>A		2L	4826	-	protein_coding_gene	AGAP006826	integrin alpha-ps	NA	190	0.0401239
2L	39032009	39036834	39036104	A	T	0.8	0.672727	-0.127273	12.8249	downstream_gene_variant	MODIFIER	AGAP006827	c.*1065T>A		2L	4826	-	protein_coding_gene	AGAP006826	integrin alpha-ps	NA	190	0.0401239
2L	39032009	39036834	39036562	G	T	0.803922	0.648148	-0.155773	12.8223	downstream_gene_variant	MODIFIER	AGAP006827	c.*607C>A		2L	4826	-	protein_coding_gene	AGAP006826	integrin alpha-ps	NA	190	0.0401239
2L	39032009	39036834	39032656	G	T	0.859649	0.698113	-0.161536	12.8443	downstream_gene_variant	MODIFIER	Trpm	c.*2654G>T		2L	4826	-	protein_coding_gene	AGAP006826	integrin alpha-ps	NA	190	0.0401239
2L	39032009	39036834	39036744	G	C	0.836364	0.73913	-0.0972332	12.8211	5_prime_UTR_variant	MODIFIER	AGAP006826	c.-45C>G		2L	4826	-	protein_coding_gene	AGAP006826	integrin alpha-ps	NA	190	0.0401239
2L	39032009	39036834	39033069	T	A	0.913793	0.660714	-0.253079	12.842	downstream_gene_variant	MODIFIER	Trpm	c.*3067T>A		2L	4826	-	protein_coding_gene	AGAP006826	integrin alpha-ps	NA	190	0.0401239
2L	39032009	39036834	39032884	C	G	0.931034	0.568182	-0.362853	12.843	downstream_gene_variant	MODIFIER	Trpm	c.*2882C>G		2L	4826	-	protein_coding_gene	AGAP006826	integrin alpha-ps	NA	190	0.0401239
2L	39032009	39036834	39034672	G	A	0.763636	0.578125	-0.185511	12.8327	downstream_gene_variant	MODIFIER	AGAP006827	c.*2497C>T		2L	4826	-	protein_coding_gene	AGAP006826	integrin alpha-ps	NA	190	0.0401239
2L	39032009	39036834	39034082	G	A	0.787234	0.8	0.012766	12.8363	downstream_gene_variant	MODIFIER	Trpm	c.*4080G>A		2L	4826	-	protein_coding_gene	AGAP006826	integrin alpha-ps	NA	190	0.0401239
2L	39032009	39036834	39035896	T	C	0.885246	0.703125	-0.182121	12.8259	downstream_gene_variant	MODIFIER	AGAP006827	c.*1273A>G		2L	4826	-	protein_coding_gene	AGAP006826	integrin alpha-ps	NA	190	0.0401239
2L	39032009	39036834	39033986	A	G	0.847458	0.571429	-0.276029	12.8367	downstream_gene_variant	MODIFIER	Trpm	c.*3984A>G		2L	4826	-	protein_coding_gene	AGAP006826	integrin alpha-ps	NA	190	0.0401239
2L	39032009	39036834	39035896	T	C	0.885246	0.703125	-0.182121	12.8259	intron_variant	MODIFIER	AGAP006826	c.159-421A>G		2L	4826	-	protein_coding_gene	AGAP006826	integrin alpha-ps	NA	190	0.0401239
2L	39032009	39036834	39036730	A	G	0.839286	0.744681	-0.0946049	12.8214	downstream_gene_variant	MODIFIER	AGAP006827	c.*439T>C		2L	4826	-	protein_coding_gene	AGAP006826	integrin alpha-ps	NA	190	0.0401239
2L	39032009	39036834	39036115	T	C	0.759259	0.666667	-0.0925926	12.8246	downstream_gene_variant	MODIFIER	AGAP006827	c.*1054A>G		2L	4826	-	protein_coding_gene	AGAP006826	integrin alpha-ps	NA	190	0.0401239
2L	39032009	39036834	39036115	T	C	0.759259	0.666667	-0.0925926	12.8246	intron_variant	MODIFIER	AGAP006826	c.158+427A>G		2L	4826	-	protein_coding_gene	AGAP006826	integrin alpha-ps	NA	190	0.0401239
2L	39032009	39036834	39033630	T	C	0.809524	0.709091	-0.100433	12.8386	missense_variant	MODERATE	AGAP006826	c.1883A>G	p.Asn628Ser	2L	4826	-	protein_coding_gene	AGAP006826	integrin alpha-ps	NA	190	0.0401239
2L	39032009	39036834	39036730	A	G	0.839286	0.744681	-0.0946049	12.8214	5_prime_UTR_premature_start_codon_gain_variant	LOW	AGAP006826	c.-31T>C		2L	4826	-	protein_coding_gene	AGAP006826	integrin alpha-ps	NA	190	0.0401239
2L	39032009	39036834	39036744	G	C	0.836364	0.73913	-0.0972332	12.8211	downstream_gene_variant	MODIFIER	AGAP006827	c.*425C>G		2L	4826	-	protein_coding_gene	AGAP006826	integrin alpha-ps	NA	190	0.0401239
2L	39032009	39036834	39036730	A	G	0.839286	0.744681	-0.0946049	12.8214	5_prime_UTR_variant	MODIFIER	AGAP006826	c.-31T>C		2L	4826	-	protein_coding_gene	AGAP006826	integrin alpha-ps	NA	190	0.0401239
2L	39032009	39036834	39033806	A	T	0.775862	0.647059	-0.128803	12.8377	downstream_gene_variant	MODIFIER	AGAP006827	c.*3363T>A		2L	4826	-	protein_coding_gene	AGAP006826	integrin alpha-ps	NA	190	0.0401239
2L	39032009	39036834	39036011	GG	GA	0.806452	0.706897	-0.0995551	12.8252	downstream_gene_variant	MODIFIER	AGAP006827	c.*1157C>T		2L	4826	-	protein_coding_gene	AGAP006826	integrin alpha-ps	NA	190	0.0401239
2L	39032009	39036834	39034624	A	T	0.745098	0.629032	-0.116066	12.833	synonymous_variant	LOW	AGAP006826	c.951T>A	p.Val317Val	2L	4826	-	protein_coding_gene	AGAP006826	integrin alpha-ps	NA	190	0.0401239
2L	39032009	39036834	39036562	G	T	0.803922	0.648148	-0.155773	12.8223	synonymous_variant	LOW	AGAP006826	c.138C>A	p.Ser46Ser	2L	4826	-	protein_coding_gene	AGAP006826	integrin alpha-ps	NA	190	0.0401239
2L	39032009	39036834	39032676	G	A	0.857143	0.645833	-0.21131	12.844	synonymous_variant	LOW	AGAP006826	c.2769C>T	p.His923His	2L	4826	-	protein_coding_gene	AGAP006826	integrin alpha-ps	NA	190	0.0401239
2L	39032009	39036834	39033630	T	C	0.809524	0.709091	-0.100433	12.8386	downstream_gene_variant	MODIFIER	AGAP006827	c.*3539A>G		2L	4826	-	protein_coding_gene	AGAP006826	integrin alpha-ps	NA	190	0.0401239
2L	39032009	39036834	39035914	C	A	0.851852	0.711864	-0.139987	12.8259	downstream_gene_variant	MODIFIER	AGAP006827	c.*1255G>T		2L	4826	-	protein_coding_gene	AGAP006826	integrin alpha-ps	NA	190	0.0401239
2L	39032009	39036834	39032656	G	T	0.859649	0.698113	-0.161536	12.8443	downstream_gene_variant	MODIFIER	AGAP006827	c.*4513C>A		2L	4826	-	protein_coding_gene	AGAP006826	integrin alpha-ps	NA	190	0.0401239
2L	39032009	39036834	39034723	A	G	0.766667	0.640625	-0.126042	12.8327	downstream_gene_variant	MODIFIER	Trpm	c.*4721A>G		2L	4826	-	protein_coding_gene	AGAP006826	integrin alpha-ps	NA	190	0.0401239
2L	39032009	39036834	39033806	A	T	0.775862	0.647059	-0.128803	12.8377	synonymous_variant	LOW	AGAP006826	c.1707T>A	p.Val569Val	2L	4826	-	protein_coding_gene	AGAP006826	integrin alpha-ps	NA	190	0.0401239
2L	39032009	39036834	39033806	A	T	0.775862	0.647059	-0.128803	12.8377	downstream_gene_variant	MODIFIER	Trpm	c.*3804A>T		2L	4826	-	protein_coding_gene	AGAP006826	integrin alpha-ps	NA	190	0.0401239
2L	39032009	39036834	39032676	G	A	0.857143	0.645833	-0.21131	12.844	downstream_gene_variant	MODIFIER	Trpm	c.*2674G>A		2L	4826	-	protein_coding_gene	AGAP006826	integrin alpha-ps	NA	190	0.0401239
2L	39032009	39036834	39036011	GG	GA	0.806452	0.706897	-0.0995551	12.8252	intron_variant	MODIFIER	AGAP006826	c.158+530C>T		2L	4826	-	protein_coding_gene	AGAP006826	integrin alpha-ps	NA	190	0.0401239
2L	39032009	39036834	39035914	C	A	0.851852	0.711864	-0.139987	12.8259	intron_variant	MODIFIER	AGAP006826	c.159-439G>T		2L	4826	-	protein_coding_gene	AGAP006826	integrin alpha-ps	NA	190	0.0401239
2L	39037087	39038416	39038293	G	A	0.862745	0.705882	-0.156863	12.8125	upstream_gene_variant	MODIFIER	AGAP006826	c.-1594C>T		2L	1330	-	protein_coding_gene	AGAP006827	unspecified product	NA	47	0.0447322
2L	39037087	39038416	39038389	T	A	0.898305	0.611111	-0.287194	12.8119	upstream_gene_variant	MODIFIER	AGAP006826	c.-1690A>T		2L	1330	-	protein_coding_gene	AGAP006827	unspecified product	NA	47	0.0447322
2L	39037087	39038416	39038122	C	T	0.851064	0.724138	-0.126926	12.8135	upstream_gene_variant	MODIFIER	AGAP006826	c.-1423G>A		2L	1330	-	protein_coding_gene	AGAP006827	unspecified product	NA	47	0.0447322
2L	39037087	39038416	39038389	T	A	0.898305	0.611111	-0.287194	12.8119	5_prime_UTR_variant	MODIFIER	AGAP006827	c.-13A>T		2L	1330	-	protein_coding_gene	AGAP006827	unspecified product	NA	47	0.0447322
2L	39037087	39038416	39038122	C	T	0.851064	0.724138	-0.126926	12.8135	synonymous_variant	LOW	AGAP006827	c.186G>A	p.Glu62Glu	2L	1330	-	protein_coding_gene	AGAP006827	unspecified product	NA	47	0.0447322
2L	39037087	39038416	39038315	G	A	0.881356	0.666667	-0.214689	12.8122	intron_variant	MODIFIER	AGAP006827	c.13-20C>T		2L	1330	-	protein_coding_gene	AGAP006827	unspecified product	NA	47	0.0447322
2L	39037087	39038416	39038293	G	A	0.862745	0.705882	-0.156863	12.8125	splice_region_variant&synonymous_variant	LOW	AGAP006827	c.15C>T	p.Asp5Asp	2L	1330	-	protein_coding_gene	AGAP006827	unspecified product	NA	47	0.0447322
2L	39037087	39038416	39038306	T	C	0.875	0.673077	-0.201923	12.8122	upstream_gene_variant	MODIFIER	AGAP006826	c.-1607A>G		2L	1330	-	protein_coding_gene	AGAP006827	unspecified product	NA	47	0.0447322
2L	39037087	39038416	39038315	G	A	0.881356	0.666667	-0.214689	12.8122	upstream_gene_variant	MODIFIER	AGAP006826	c.-1616C>T		2L	1330	-	protein_coding_gene	AGAP006827	unspecified product	NA	47	0.0447322
2L	39037087	39038416	39038373	T	C	0.896552	0.615385	-0.281167	12.8119	upstream_gene_variant	MODIFIER	AGAP006826	c.-1674A>G		2L	1330	-	protein_coding_gene	AGAP006827	unspecified product	NA	47	0.0447322
2L	39037087	39038416	39038306	T	C	0.875	0.673077	-0.201923	12.8122	intron_variant	MODIFIER	AGAP006827	c.13-11A>G		2L	1330	-	protein_coding_gene	AGAP006827	unspecified product	NA	47	0.0447322
2L	39037087	39038416	39038373	T	C	0.896552	0.615385	-0.281167	12.8119	missense_variant	MODERATE	AGAP006827	c.4A>G	p.Thr2Ala	2L	1330	-	protein_coding_gene	AGAP006827	unspecified product	NA	47	0.0447322
2L	39124220	39145770	39128411	A	C	0.564706	0.471429	-0.0932773	12.3044	intron_variant	MODIFIER	AGAP006835	c.-122+4092A>C		2L	21551	+	protein_coding_gene	AGAP006835	unspecified product	NA	627	0.0165298
2L	39124220	39145770	39128411	A	C	0.564706	0.471429	-0.0932773	12.3044	intron_variant	MODIFIER	AGAP006835	c.-122+4056A>C		2L	21551	+	protein_coding_gene	AGAP006835	unspecified product	NA	627	0.0165298
2L	39176561	39177057	39176603	A	G	0.246154	0.217391	-0.0287625	12.0329	upstream_gene_variant	MODIFIER	CPR53	c.-2127A>G		2L	497	+	protein_coding_gene	AGAP006841	cuticular protein RR-1 family 54	CPR54	28	0.0138557
2L	39176561	39177057	39176591	G	A	0.271429	0.255814	-0.0156146	12.0329	upstream_gene_variant	MODIFIER	CPR53	c.-2139G>A		2L	497	+	protein_coding_gene	AGAP006841	cuticular protein RR-1 family 54	CPR54	28	0.0138557
2L	39176561	39177057	39176591	G	A	0.271429	0.255814	-0.0156146	12.0329	intron_variant	MODIFIER	CPR54	c.9+22G>A		2L	497	+	protein_coding_gene	AGAP006841	cuticular protein RR-1 family 54	CPR54	28	0.0138557
2L	39176561	39177057	39176591	G	A	0.271429	0.255814	-0.0156146	12.0329	downstream_gene_variant	MODIFIER	CPR136	c.*1528G>A		2L	497	+	protein_coding_gene	AGAP006841	cuticular protein RR-1 family 54	CPR54	28	0.0138557
2L	39176561	39177057	39176603	A	G	0.246154	0.217391	-0.0287625	12.0329	downstream_gene_variant	MODIFIER	CPR136	c.*1540A>G		2L	497	+	protein_coding_gene	AGAP006841	cuticular protein RR-1 family 54	CPR54	28	0.0138557
2L	39176561	39177057	39176603	A	G	0.246154	0.217391	-0.0287625	12.0329	downstream_gene_variant	MODIFIER	CPR67	c.*4631A>G		2L	497	+	protein_coding_gene	AGAP006841	cuticular protein RR-1 family 54	CPR54	28	0.0138557
2L	39176561	39177057	39176603	A	G	0.246154	0.217391	-0.0287625	12.0329	intron_variant	MODIFIER	CPR54	c.10-32A>G		2L	497	+	protein_coding_gene	AGAP006841	cuticular protein RR-1 family 54	CPR54	28	0.0138557
2L	39176561	39177057	39176591	G	A	0.271429	0.255814	-0.0156146	12.0329	downstream_gene_variant	MODIFIER	CPR67	c.*4619G>A		2L	497	+	protein_coding_gene	AGAP006841	cuticular protein RR-1 family 54	CPR54	28	0.0138557
2L	39176561	39177057	39176591	G	A	0.271429	0.255814	-0.0156146	12.0329	upstream_gene_variant	MODIFIER	CPR52	c.-4453G>A		2L	497	+	protein_coding_gene	AGAP006841	cuticular protein RR-1 family 54	CPR54	28	0.0138557
2L	39176561	39177057	39176603	A	G	0.246154	0.217391	-0.0287625	12.0329	upstream_gene_variant	MODIFIER	CPR52	c.-4441A>G		2L	497	+	protein_coding_gene	AGAP006841	cuticular protein RR-1 family 54	CPR54	28	0.0138557
2L	39178730	39179226	39178800	T	C	0.208333	0.301587	0.093254	12.0205	downstream_gene_variant	MODIFIER	CPR51	c.*4342A>G		2L	497	+	protein_coding_gene	AGAP006842	cuticular protein RR-1 family 53	CPR53	22	0.0120997
2L	39178730	39179226	39178836	C	T	0.186441	0.256757	0.0703161	12.0203	upstream_gene_variant	MODIFIER	CPR52	c.-2208C>T		2L	497	+	protein_coding_gene	AGAP006842	cuticular protein RR-1 family 53	CPR53	22	0.0120997
2L	39178730	39179226	39178824	T	C	0.240741	0.256757	0.016016	12.0203	downstream_gene_variant	MODIFIER	CPR51	c.*4318A>G		2L	497	+	protein_coding_gene	AGAP006842	cuticular protein RR-1 family 53	CPR53	22	0.0120997
2L	39178730	39179226	39178800	T	C	0.208333	0.301587	0.093254	12.0205	downstream_gene_variant	MODIFIER	CPR136	c.*3737T>C		2L	497	+	protein_coding_gene	AGAP006842	cuticular protein RR-1 family 53	CPR53	22	0.0120997
2L	39178730	39179226	39178800	T	C	0.208333	0.301587	0.093254	12.0205	splice_region_variant&intron_variant	LOW	CPR53	c.10-4T>C		2L	497	+	protein_coding_gene	AGAP006842	cuticular protein RR-1 family 53	CPR53	22	0.0120997
2L	39178730	39179226	39178824	T	C	0.240741	0.256757	0.016016	12.0203	downstream_gene_variant	MODIFIER	CPR136	c.*3761T>C		2L	497	+	protein_coding_gene	AGAP006842	cuticular protein RR-1 family 53	CPR53	22	0.0120997
2L	39178730	39179226	39178824	T	C	0.240741	0.256757	0.016016	12.0203	upstream_gene_variant	MODIFIER	CPR52	c.-2220T>C		2L	497	+	protein_coding_gene	AGAP006842	cuticular protein RR-1 family 53	CPR53	22	0.0120997
2L	39178730	39179226	39178836	C	T	0.186441	0.256757	0.0703161	12.0203	downstream_gene_variant	MODIFIER	CPR54	c.*1779C>T		2L	497	+	protein_coding_gene	AGAP006842	cuticular protein RR-1 family 53	CPR53	22	0.0120997
2L	39178730	39179226	39178836	C	T	0.186441	0.256757	0.0703161	12.0203	downstream_gene_variant	MODIFIER	CPR136	c.*3773C>T		2L	497	+	protein_coding_gene	AGAP006842	cuticular protein RR-1 family 53	CPR53	22	0.0120997
2L	39178730	39179226	39178824	T	C	0.240741	0.256757	0.016016	12.0203	synonymous_variant	LOW	CPR53	c.30T>C	p.Cys10Cys	2L	497	+	protein_coding_gene	AGAP006842	cuticular protein RR-1 family 53	CPR53	22	0.0120997
2L	39178730	39179226	39178800	T	C	0.208333	0.301587	0.093254	12.0205	downstream_gene_variant	MODIFIER	CPR54	c.*1743T>C		2L	497	+	protein_coding_gene	AGAP006842	cuticular protein RR-1 family 53	CPR53	22	0.0120997
2L	39178730	39179226	39178800	T	C	0.208333	0.301587	0.093254	12.0205	upstream_gene_variant	MODIFIER	CPR52	c.-2244T>C		2L	497	+	protein_coding_gene	AGAP006842	cuticular protein RR-1 family 53	CPR53	22	0.0120997
2L	39178730	39179226	39178836	C	T	0.186441	0.256757	0.0703161	12.0203	synonymous_variant	LOW	CPR53	c.42C>T	p.Val14Val	2L	497	+	protein_coding_gene	AGAP006842	cuticular protein RR-1 family 53	CPR53	22	0.0120997
2L	39178730	39179226	39178836	C	T	0.186441	0.256757	0.0703161	12.0203	downstream_gene_variant	MODIFIER	CPR51	c.*4306G>A		2L	497	+	protein_coding_gene	AGAP006842	cuticular protein RR-1 family 53	CPR53	22	0.0120997
2L	39178730	39179226	39178824	T	C	0.240741	0.256757	0.016016	12.0203	downstream_gene_variant	MODIFIER	CPR54	c.*1767T>C		2L	497	+	protein_coding_gene	AGAP006842	cuticular protein RR-1 family 53	CPR53	22	0.0120997
2L	39183142	39183638	39183361	T	A	0.565217	0.54717	-0.0180476	11.9948	downstream_gene_variant	MODIFIER	CPR52	c.*1869T>A		2L	497	-	protein_coding_gene	AGAP006844	cuticular protein RR-1 family 51	CPR51	24	0.00922041
2L	39183142	39183638	39183361	T	A	0.565217	0.54717	-0.0180476	11.9948	synonymous_variant	LOW	CPR51	c.213A>T	p.Gly71Gly	2L	497	-	protein_coding_gene	AGAP006844	cuticular protein RR-1 family 51	CPR51	24	0.00922041
2L	39183142	39183638	39183286	G	A	0.40625	0.444444	0.0381944	11.9952	downstream_gene_variant	MODIFIER	CPR48	c.*4537C>T		2L	497	-	protein_coding_gene	AGAP006844	cuticular protein RR-1 family 51	CPR51	24	0.00922041
2L	39183142	39183638	39183202	C	A	0.586957	0.685185	0.0982287	11.9957	missense_variant	MODERATE	CPR51	c.372G>T	p.Glu124Asp	2L	497	-	protein_coding_gene	AGAP006844	cuticular protein RR-1 family 51	CPR51	24	0.00922041
2L	39183142	39183638	39183403	G	A	0.283784	0.368421	0.0846373	11.9945	synonymous_variant	LOW	CPR51	c.171C>T	p.Gly57Gly	2L	497	-	protein_coding_gene	AGAP006844	cuticular protein RR-1 family 51	CPR51	24	0.00922041
2L	39183142	39183638	39183202	C	A	0.586957	0.685185	0.0982287	11.9957	downstream_gene_variant	MODIFIER	CPR50	c.*1936G>T		2L	497	-	protein_coding_gene	AGAP006844	cuticular protein RR-1 family 51	CPR51	24	0.00922041
2L	39183142	39183638	39183331	G	A	0.285714	0.310345	0.0246305	11.995	downstream_gene_variant	MODIFIER	CPR52	c.*1839G>A		2L	497	-	protein_coding_gene	AGAP006844	cuticular protein RR-1 family 51	CPR51	24	0.00922041
2L	39183142	39183638	39183409	G	A	0.276316	0.222222	-0.0540936	11.9945	downstream_gene_variant	MODIFIER	CPR48	c.*4414C>T		2L	497	-	protein_coding_gene	AGAP006844	cuticular protein RR-1 family 51	CPR51	24	0.00922041
2L	39183142	39183638	39183403	G	A	0.283784	0.368421	0.0846373	11.9945	downstream_gene_variant	MODIFIER	CPR52	c.*1911G>A		2L	497	-	protein_coding_gene	AGAP006844	cuticular protein RR-1 family 51	CPR51	24	0.00922041
2L	39183142	39183638	39183361	T	A	0.565217	0.54717	-0.0180476	11.9948	downstream_gene_variant	MODIFIER	CPR53	c.*4135T>A		2L	497	-	protein_coding_gene	AGAP006844	cuticular protein RR-1 family 51	CPR51	24	0.00922041
2L	39183142	39183638	39183403	G	A	0.283784	0.368421	0.0846373	11.9945	downstream_gene_variant	MODIFIER	CPR53	c.*4177G>A		2L	497	-	protein_coding_gene	AGAP006844	cuticular protein RR-1 family 51	CPR51	24	0.00922041
2L	39183142	39183638	39183286	G	A	0.40625	0.444444	0.0381944	11.9952	downstream_gene_variant	MODIFIER	CPR53	c.*4060G>A		2L	497	-	protein_coding_gene	AGAP006844	cuticular protein RR-1 family 51	CPR51	24	0.00922041
2L	39183142	39183638	39183403	G	A	0.283784	0.368421	0.0846373	11.9945	downstream_gene_variant	MODIFIER	CPR50	c.*1735C>T		2L	497	-	protein_coding_gene	AGAP006844	cuticular protein RR-1 family 51	CPR51	24	0.00922041
2L	39183142	39183638	39183361	T	A	0.565217	0.54717	-0.0180476	11.9948	upstream_gene_variant	MODIFIER	CPR49	c.-2957T>A		2L	497	-	protein_coding_gene	AGAP006844	cuticular protein RR-1 family 51	CPR51	24	0.00922041
2L	39183142	39183638	39183436	A	T	0.225352	0.278689	0.0533364	11.9944	downstream_gene_variant	MODIFIER	CPR53	c.*4210A>T		2L	497	-	protein_coding_gene	AGAP006844	cuticular protein RR-1 family 51	CPR51	24	0.00922041
2L	39183142	39183638	39183445	G	A	0.225352	0.272727	0.0473752	11.9943	downstream_gene_variant	MODIFIER	CPR52	c.*1953G>A		2L	497	-	protein_coding_gene	AGAP006844	cuticular protein RR-1 family 51	CPR51	24	0.00922041
2L	39183142	39183638	39183331	G	A	0.285714	0.310345	0.0246305	11.995	synonymous_variant	LOW	CPR51	c.243C>T	p.Asp81Asp	2L	497	-	protein_coding_gene	AGAP006844	cuticular protein RR-1 family 51	CPR51	24	0.00922041
2L	39183142	39183638	39183409	G	A	0.276316	0.222222	-0.0540936	11.9945	synonymous_variant	LOW	CPR51	c.165C>T	p.Arg55Arg	2L	497	-	protein_coding_gene	AGAP006844	cuticular protein RR-1 family 51	CPR51	24	0.00922041
2L	39183142	39183638	39183202	C	A	0.586957	0.685185	0.0982287	11.9957	downstream_gene_variant	MODIFIER	CPR53	c.*3976C>A		2L	497	-	protein_coding_gene	AGAP006844	cuticular protein RR-1 family 51	CPR51	24	0.00922041
2L	39183142	39183638	39183361	T	A	0.565217	0.54717	-0.0180476	11.9948	downstream_gene_variant	MODIFIER	CPR48	c.*4462A>T		2L	497	-	protein_coding_gene	AGAP006844	cuticular protein RR-1 family 51	CPR51	24	0.00922041
2L	39183142	39183638	39183331	G	A	0.285714	0.310345	0.0246305	11.995	downstream_gene_variant	MODIFIER	CPR48	c.*4492C>T		2L	497	-	protein_coding_gene	AGAP006844	cuticular protein RR-1 family 51	CPR51	24	0.00922041
2L	39183142	39183638	39183445	G	A	0.225352	0.272727	0.0473752	11.9943	downstream_gene_variant	MODIFIER	CPR50	c.*1693C>T		2L	497	-	protein_coding_gene	AGAP006844	cuticular protein RR-1 family 51	CPR51	24	0.00922041
2L	39183142	39183638	39183403	G	A	0.283784	0.368421	0.0846373	11.9945	downstream_gene_variant	MODIFIER	CPR48	c.*4420C>T		2L	497	-	protein_coding_gene	AGAP006844	cuticular protein RR-1 family 51	CPR51	24	0.00922041
2L	39183142	39183638	39183436	A	T	0.225352	0.278689	0.0533364	11.9944	synonymous_variant	LOW	CPR51	c.138T>A	p.Gly46Gly	2L	497	-	protein_coding_gene	AGAP006844	cuticular protein RR-1 family 51	CPR51	24	0.00922041
2L	39183142	39183638	39183286	G	A	0.40625	0.444444	0.0381944	11.9952	downstream_gene_variant	MODIFIER	CPR50	c.*1852C>T		2L	497	-	protein_coding_gene	AGAP006844	cuticular protein RR-1 family 51	CPR51	24	0.00922041
2L	39183142	39183638	39183445	G	A	0.225352	0.272727	0.0473752	11.9943	synonymous_variant	LOW	CPR51	c.129C>T	p.Pro43Pro	2L	497	-	protein_coding_gene	AGAP006844	cuticular protein RR-1 family 51	CPR51	24	0.00922041
2L	39183142	39183638	39183286	G	A	0.40625	0.444444	0.0381944	11.9952	synonymous_variant	LOW	CPR51	c.288C>T	p.Ala96Ala	2L	497	-	protein_coding_gene	AGAP006844	cuticular protein RR-1 family 51	CPR51	24	0.00922041
2L	39183142	39183638	39183409	G	A	0.276316	0.222222	-0.0540936	11.9945	downstream_gene_variant	MODIFIER	CPR53	c.*4183G>A		2L	497	-	protein_coding_gene	AGAP006844	cuticular protein RR-1 family 51	CPR51	24	0.00922041
2L	39183142	39183638	39183403	G	A	0.283784	0.368421	0.0846373	11.9945	upstream_gene_variant	MODIFIER	CPR49	c.-2915G>A		2L	497	-	protein_coding_gene	AGAP006844	cuticular protein RR-1 family 51	CPR51	24	0.00922041
2L	39183142	39183638	39183361	T	A	0.565217	0.54717	-0.0180476	11.9948	downstream_gene_variant	MODIFIER	CPR50	c.*1777A>T		2L	497	-	protein_coding_gene	AGAP006844	cuticular protein RR-1 family 51	CPR51	24	0.00922041
2L	39183142	39183638	39183331	G	A	0.285714	0.310345	0.0246305	11.995	downstream_gene_variant	MODIFIER	CPR53	c.*4105G>A		2L	497	-	protein_coding_gene	AGAP006844	cuticular protein RR-1 family 51	CPR51	24	0.00922041
2L	39183142	39183638	39183331	G	A	0.285714	0.310345	0.0246305	11.995	upstream_gene_variant	MODIFIER	CPR49	c.-2987G>A		2L	497	-	protein_coding_gene	AGAP006844	cuticular protein RR-1 family 51	CPR51	24	0.00922041
2L	39183142	39183638	39183445	G	A	0.225352	0.272727	0.0473752	11.9943	downstream_gene_variant	MODIFIER	CPR53	c.*4219G>A		2L	497	-	protein_coding_gene	AGAP006844	cuticular protein RR-1 family 51	CPR51	24	0.00922041
2L	39183142	39183638	39183286	G	A	0.40625	0.444444	0.0381944	11.9952	upstream_gene_variant	MODIFIER	CPR49	c.-3032G>A		2L	497	-	protein_coding_gene	AGAP006844	cuticular protein RR-1 family 51	CPR51	24	0.00922041
2L	39183142	39183638	39183445	G	A	0.225352	0.272727	0.0473752	11.9943	upstream_gene_variant	MODIFIER	CPR49	c.-2873G>A		2L	497	-	protein_coding_gene	AGAP006844	cuticular protein RR-1 family 51	CPR51	24	0.00922041
2L	39183142	39183638	39183445	G	A	0.225352	0.272727	0.0473752	11.9943	downstream_gene_variant	MODIFIER	CPR48	c.*4378C>T		2L	497	-	protein_coding_gene	AGAP006844	cuticular protein RR-1 family 51	CPR51	24	0.00922041
2L	39183142	39183638	39183202	C	A	0.586957	0.685185	0.0982287	11.9957	downstream_gene_variant	MODIFIER	CPR52	c.*1710C>A		2L	497	-	protein_coding_gene	AGAP006844	cuticular protein RR-1 family 51	CPR51	24	0.00922041
2L	39183142	39183638	39183331	G	A	0.285714	0.310345	0.0246305	11.995	downstream_gene_variant	MODIFIER	CPR50	c.*1807C>T		2L	497	-	protein_coding_gene	AGAP006844	cuticular protein RR-1 family 51	CPR51	24	0.00922041
2L	39183142	39183638	39183436	A	T	0.225352	0.278689	0.0533364	11.9944	downstream_gene_variant	MODIFIER	CPR48	c.*4387T>A		2L	497	-	protein_coding_gene	AGAP006844	cuticular protein RR-1 family 51	CPR51	24	0.00922041
2L	39183142	39183638	39183202	C	A	0.586957	0.685185	0.0982287	11.9957	upstream_gene_variant	MODIFIER	CPR49	c.-3116C>A		2L	497	-	protein_coding_gene	AGAP006844	cuticular protein RR-1 family 51	CPR51	24	0.00922041
2L	39183142	39183638	39183409	G	A	0.276316	0.222222	-0.0540936	11.9945	upstream_gene_variant	MODIFIER	CPR49	c.-2909G>A		2L	497	-	protein_coding_gene	AGAP006844	cuticular protein RR-1 family 51	CPR51	24	0.00922041
2L	39183142	39183638	39183436	A	T	0.225352	0.278689	0.0533364	11.9944	downstream_gene_variant	MODIFIER	CPR50	c.*1702T>A		2L	497	-	protein_coding_gene	AGAP006844	cuticular protein RR-1 family 51	CPR51	24	0.00922041
2L	39183142	39183638	39183409	G	A	0.276316	0.222222	-0.0540936	11.9945	downstream_gene_variant	MODIFIER	CPR50	c.*1729C>T		2L	497	-	protein_coding_gene	AGAP006844	cuticular protein RR-1 family 51	CPR51	24	0.00922041
2L	39183142	39183638	39183436	A	T	0.225352	0.278689	0.0533364	11.9944	upstream_gene_variant	MODIFIER	CPR49	c.-2882A>T		2L	497	-	protein_coding_gene	AGAP006844	cuticular protein RR-1 family 51	CPR51	24	0.00922041
2L	39183142	39183638	39183409	G	A	0.276316	0.222222	-0.0540936	11.9945	downstream_gene_variant	MODIFIER	CPR52	c.*1917G>A		2L	497	-	protein_coding_gene	AGAP006844	cuticular protein RR-1 family 51	CPR51	24	0.00922041
2L	39183142	39183638	39183202	C	A	0.586957	0.685185	0.0982287	11.9957	downstream_gene_variant	MODIFIER	CPR48	c.*4621G>T		2L	497	-	protein_coding_gene	AGAP006844	cuticular protein RR-1 family 51	CPR51	24	0.00922041
2L	39183142	39183638	39183286	G	A	0.40625	0.444444	0.0381944	11.9952	downstream_gene_variant	MODIFIER	CPR52	c.*1794G>A		2L	497	-	protein_coding_gene	AGAP006844	cuticular protein RR-1 family 51	CPR51	24	0.00922041
2L	39183142	39183638	39183436	A	T	0.225352	0.278689	0.0533364	11.9944	downstream_gene_variant	MODIFIER	CPR52	c.*1944A>T		2L	497	-	protein_coding_gene	AGAP006844	cuticular protein RR-1 family 51	CPR51	24	0.00922041
2L	39185138	39185622	39185208	T	A	0.406504	0.304	-0.102504	11.9844	upstream_gene_variant	MODIFIER	CPR49	c.-1110T>A		2L	485	-	protein_coding_gene	AGAP006845	cuticular protein RR-1 family 50	CPR50	29	0.0210528
2L	39185138	39185622	39185315	G	A	0.421053	0.336842	-0.0842105	11.9838	upstream_gene_variant	MODIFIER	CPR47	c.-4272G>A		2L	485	-	protein_coding_gene	AGAP006845	cuticular protein RR-1 family 50	CPR50	29	0.0210528
2L	39185138	39185622	39185264	G	A	0.616	0.652893	0.0368926	11.9841	downstream_gene_variant	MODIFIER	CPR52	c.*3772G>A		2L	485	-	protein_coding_gene	AGAP006845	cuticular protein RR-1 family 50	CPR50	29	0.0210528
2L	39185138	39185622	39185208	T	A	0.406504	0.304	-0.102504	11.9844	upstream_gene_variant	MODIFIER	CPR51	c.-1570A>T		2L	485	-	protein_coding_gene	AGAP006845	cuticular protein RR-1 family 50	CPR50	29	0.0210528
2L	39185138	39185622	39185162	G	A	0.551724	0.606383	0.0546588	11.9847	downstream_gene_variant	MODIFIER	CPR48	c.*2661C>T		2L	485	-	protein_coding_gene	AGAP006845	cuticular protein RR-1 family 50	CPR50	29	0.0210528
2L	39185138	39185622	39185315	G	A	0.421053	0.336842	-0.0842105	11.9838	upstream_gene_variant	MODIFIER	CPR49	c.-1003G>A		2L	485	-	protein_coding_gene	AGAP006845	cuticular protein RR-1 family 50	CPR50	29	0.0210528
2L	39185138	39185622	39185162	G	A	0.551724	0.606383	0.0546588	11.9847	upstream_gene_variant	MODIFIER	CPR51	c.-1524C>T		2L	485	-	protein_coding_gene	AGAP006845	cuticular protein RR-1 family 50	CPR50	29	0.0210528
2L	39185138	39185622	39185162	G	A	0.551724	0.606383	0.0546588	11.9847	upstream_gene_variant	MODIFIER	CPR49	c.-1156G>A		2L	485	-	protein_coding_gene	AGAP006845	cuticular protein RR-1 family 50	CPR50	29	0.0210528
2L	39185138	39185622	39185162	G	A	0.551724	0.606383	0.0546588	11.9847	upstream_gene_variant	MODIFIER	CPR47	c.-4425G>A		2L	485	-	protein_coding_gene	AGAP006845	cuticular protein RR-1 family 50	CPR50	29	0.0210528
2L	39185138	39185622	39185345	A	T	0.415584	0.275	-0.140584	11.9836	upstream_gene_variant	MODIFIER	CPR49	c.-973A>T		2L	485	-	protein_coding_gene	AGAP006845	cuticular protein RR-1 family 50	CPR50	29	0.0210528
2L	39185138	39185622	39185162	G	A	0.551724	0.606383	0.0546588	11.9847	synonymous_variant	LOW	CPR50	c.396C>T	p.Tyr132Tyr	2L	485	-	protein_coding_gene	AGAP006845	cuticular protein RR-1 family 50	CPR50	29	0.0210528
2L	39185138	39185622	39185208	T	A	0.406504	0.304	-0.102504	11.9844	downstream_gene_variant	MODIFIER	CPR48	c.*2615A>T		2L	485	-	protein_coding_gene	AGAP006845	cuticular protein RR-1 family 50	CPR50	29	0.0210528
2L	39185138	39185622	39185208	T	A	0.406504	0.304	-0.102504	11.9844	downstream_gene_variant	MODIFIER	CPR52	c.*3716T>A		2L	485	-	protein_coding_gene	AGAP006845	cuticular protein RR-1 family 50	CPR50	29	0.0210528
2L	39185138	39185622	39185208	T	A	0.406504	0.304	-0.102504	11.9844	missense_variant	MODERATE	CPR50	c.350A>T	p.His117Leu	2L	485	-	protein_coding_gene	AGAP006845	cuticular protein RR-1 family 50	CPR50	29	0.0210528
2L	39185138	39185622	39185393	G	A	0.5	0.444444	-0.0555556	11.9834	upstream_gene_variant	MODIFIER	CPR51	c.-1755C>T		2L	485	-	protein_coding_gene	AGAP006845	cuticular protein RR-1 family 50	CPR50	29	0.0210528
2L	39185138	39185622	39185393	G	A	0.5	0.444444	-0.0555556	11.9834	downstream_gene_variant	MODIFIER	CPR52	c.*3901G>A		2L	485	-	protein_coding_gene	AGAP006845	cuticular protein RR-1 family 50	CPR50	29	0.0210528
2L	39185138	39185622	39185393	G	A	0.5	0.444444	-0.0555556	11.9834	downstream_gene_variant	MODIFIER	CPR48	c.*2430C>T		2L	485	-	protein_coding_gene	AGAP006845	cuticular protein RR-1 family 50	CPR50	29	0.0210528
2L	39185138	39185622	39185315	G	A	0.421053	0.336842	-0.0842105	11.9838	upstream_gene_variant	MODIFIER	CPR51	c.-1677C>T		2L	485	-	protein_coding_gene	AGAP006845	cuticular protein RR-1 family 50	CPR50	29	0.0210528
2L	39185138	39185622	39185264	G	A	0.616	0.652893	0.0368926	11.9841	upstream_gene_variant	MODIFIER	CPR47	c.-4323G>A		2L	485	-	protein_coding_gene	AGAP006845	cuticular protein RR-1 family 50	CPR50	29	0.0210528
2L	39185138	39185622	39185264	G	A	0.616	0.652893	0.0368926	11.9841	downstream_gene_variant	MODIFIER	CPR48	c.*2559C>T		2L	485	-	protein_coding_gene	AGAP006845	cuticular protein RR-1 family 50	CPR50	29	0.0210528
2L	39185138	39185622	39185393	G	A	0.5	0.444444	-0.0555556	11.9834	upstream_gene_variant	MODIFIER	CPR47	c.-4194G>A		2L	485	-	protein_coding_gene	AGAP006845	cuticular protein RR-1 family 50	CPR50	29	0.0210528
2L	39185138	39185622	39185393	G	A	0.5	0.444444	-0.0555556	11.9834	upstream_gene_variant	MODIFIER	CPR49	c.-925G>A		2L	485	-	protein_coding_gene	AGAP006845	cuticular protein RR-1 family 50	CPR50	29	0.0210528
2L	39185138	39185622	39185208	T	A	0.406504	0.304	-0.102504	11.9844	upstream_gene_variant	MODIFIER	CPR47	c.-4379T>A		2L	485	-	protein_coding_gene	AGAP006845	cuticular protein RR-1 family 50	CPR50	29	0.0210528
2L	39185138	39185622	39185315	G	A	0.421053	0.336842	-0.0842105	11.9838	downstream_gene_variant	MODIFIER	CPR52	c.*3823G>A		2L	485	-	protein_coding_gene	AGAP006845	cuticular protein RR-1 family 50	CPR50	29	0.0210528
2L	39185138	39185622	39185345	A	T	0.415584	0.275	-0.140584	11.9836	downstream_gene_variant	MODIFIER	CPR48	c.*2478T>A		2L	485	-	protein_coding_gene	AGAP006845	cuticular protein RR-1 family 50	CPR50	29	0.0210528
2L	39185138	39185622	39185393	G	A	0.5	0.444444	-0.0555556	11.9834	synonymous_variant	LOW	CPR50	c.165C>T	p.Arg55Arg	2L	485	-	protein_coding_gene	AGAP006845	cuticular protein RR-1 family 50	CPR50	29	0.0210528
2L	39185138	39185622	39185345	A	T	0.415584	0.275	-0.140584	11.9836	upstream_gene_variant	MODIFIER	CPR51	c.-1707T>A		2L	485	-	protein_coding_gene	AGAP006845	cuticular protein RR-1 family 50	CPR50	29	0.0210528
2L	39185138	39185622	39185315	G	A	0.421053	0.336842	-0.0842105	11.9838	synonymous_variant	LOW	CPR50	c.243C>T	p.Asp81Asp	2L	485	-	protein_coding_gene	AGAP006845	cuticular protein RR-1 family 50	CPR50	29	0.0210528
2L	39185138	39185622	39185162	G	A	0.551724	0.606383	0.0546588	11.9847	downstream_gene_variant	MODIFIER	CPR52	c.*3670G>A		2L	485	-	protein_coding_gene	AGAP006845	cuticular protein RR-1 family 50	CPR50	29	0.0210528
2L	39185138	39185622	39185264	G	A	0.616	0.652893	0.0368926	11.9841	synonymous_variant	LOW	CPR50	c.294C>T	p.His98His	2L	485	-	protein_coding_gene	AGAP006845	cuticular protein RR-1 family 50	CPR50	29	0.0210528
2L	39185138	39185622	39185345	A	T	0.415584	0.275	-0.140584	11.9836	downstream_gene_variant	MODIFIER	CPR52	c.*3853A>T		2L	485	-	protein_coding_gene	AGAP006845	cuticular protein RR-1 family 50	CPR50	29	0.0210528
2L	39185138	39185622	39185345	A	T	0.415584	0.275	-0.140584	11.9836	upstream_gene_variant	MODIFIER	CPR47	c.-4242A>T		2L	485	-	protein_coding_gene	AGAP006845	cuticular protein RR-1 family 50	CPR50	29	0.0210528
2L	39185138	39185622	39185264	G	A	0.616	0.652893	0.0368926	11.9841	upstream_gene_variant	MODIFIER	CPR51	c.-1626C>T		2L	485	-	protein_coding_gene	AGAP006845	cuticular protein RR-1 family 50	CPR50	29	0.0210528
2L	39185138	39185622	39185345	A	T	0.415584	0.275	-0.140584	11.9836	synonymous_variant	LOW	CPR50	c.213T>A	p.Gly71Gly	2L	485	-	protein_coding_gene	AGAP006845	cuticular protein RR-1 family 50	CPR50	29	0.0210528
2L	39185138	39185622	39185264	G	A	0.616	0.652893	0.0368926	11.9841	upstream_gene_variant	MODIFIER	CPR49	c.-1054G>A		2L	485	-	protein_coding_gene	AGAP006845	cuticular protein RR-1 family 50	CPR50	29	0.0210528
2L	39185138	39185622	39185315	G	A	0.421053	0.336842	-0.0842105	11.9838	downstream_gene_variant	MODIFIER	CPR48	c.*2508C>T		2L	485	-	protein_coding_gene	AGAP006845	cuticular protein RR-1 family 50	CPR50	29	0.0210528
2L	39269028	39275406	39274885	C	T	0.366197	0.342105	-0.0240919	11.4799	downstream_gene_variant	MODIFIER	AGAP006869	c.*3174G>A		2L	6379	+	protein_coding_gene	AGAP006868	cuticular protein RR-1 family 140	CPR140	183	0.0105811
2L	39269028	39275406	39274885	C	T	0.366197	0.342105	-0.0240919	11.4799	synonymous_variant	LOW	CPR140	c.2130C>T	p.Ala710Ala	2L	6379	+	protein_coding_gene	AGAP006868	cuticular protein RR-1 family 140	CPR140	183	0.0105811
2L	39269028	39275406	39274885	C	T	0.366197	0.342105	-0.0240919	11.4799	synonymous_variant	LOW	CPR140	c.2130C>T	p.Ala710Ala	2L	6379	+	protein_coding_gene	AGAP006868	cuticular protein RR-1 family 140	CPR140	183	0.0105811
2L	39526799	39528630	39528223	G	T	0.769231	0.628205	-0.141026	10.0611	downstream_gene_variant	MODIFIER	AGAP029137	c.*3124C>A		2L	1832	-	protein_coding_gene	AGAP029229	ionotropic receptor	Ir180	93	0.015508
2L	39526799	39528630	39528188	C	T	0.767857	0.684211	-0.0836466	10.0612	upstream_gene_variant	MODIFIER	AGAP029136	c.-4274G>A		2L	1832	-	protein_coding_gene	AGAP029229	ionotropic receptor	Ir180	93	0.015508
2L	39526799	39528630	39528188	C	T	0.767857	0.684211	-0.0836466	10.0612	downstream_gene_variant	MODIFIER	AGAP029137	c.*3159G>A		2L	1832	-	protein_coding_gene	AGAP029229	ionotropic receptor	Ir180	93	0.015508
2L	39526799	39528630	39528188	C	T	0.767857	0.684211	-0.0836466	10.0612	downstream_gene_variant	MODIFIER	Ir179	c.*1051G>A		2L	1832	-	protein_coding_gene	AGAP029229	ionotropic receptor	Ir180	93	0.015508
2L	39526799	39528630	39528223	G	T	0.769231	0.628205	-0.141026	10.0611	missense_variant	MODERATE	Ir180	c.346C>A	p.Gln116Lys	2L	1832	-	protein_coding_gene	AGAP029229	ionotropic receptor	Ir180	93	0.015508
2L	39526799	39528630	39528160	C	T	0.77551	0.714286	-0.0612245	10.0614	downstream_gene_variant	MODIFIER	AGAP029137	c.*3187G>A		2L	1832	-	protein_coding_gene	AGAP029229	ionotropic receptor	Ir180	93	0.015508
2L	39526799	39528630	39528188	C	T	0.767857	0.684211	-0.0836466	10.0612	synonymous_variant	LOW	Ir180	c.381G>A	p.Ser127Ser	2L	1832	-	protein_coding_gene	AGAP029229	ionotropic receptor	Ir180	93	0.015508
2L	39526799	39528630	39528223	G	T	0.769231	0.628205	-0.141026	10.0611	upstream_gene_variant	MODIFIER	AGAP029136	c.-4309C>A		2L	1832	-	protein_coding_gene	AGAP029229	ionotropic receptor	Ir180	93	0.015508
2L	39526799	39528630	39528188	C	T	0.767857	0.684211	-0.0836466	10.0612	upstream_gene_variant	MODIFIER	AGAP029142	c.-1604G>A		2L	1832	-	protein_coding_gene	AGAP029229	ionotropic receptor	Ir180	93	0.015508
2L	39526799	39528630	39528223	G	T	0.769231	0.628205	-0.141026	10.0611	downstream_gene_variant	MODIFIER	Ir179	c.*1016C>A		2L	1832	-	protein_coding_gene	AGAP029229	ionotropic receptor	Ir180	93	0.015508
2L	39526799	39528630	39528160	C	T	0.77551	0.714286	-0.0612245	10.0614	upstream_gene_variant	MODIFIER	AGAP029136	c.-4246G>A		2L	1832	-	protein_coding_gene	AGAP029229	ionotropic receptor	Ir180	93	0.015508
2L	39526799	39528630	39528223	G	T	0.769231	0.628205	-0.141026	10.0611	upstream_gene_variant	MODIFIER	AGAP029142	c.-1639C>A		2L	1832	-	protein_coding_gene	AGAP029229	ionotropic receptor	Ir180	93	0.015508
2L	39526799	39528630	39528160	C	T	0.77551	0.714286	-0.0612245	10.0614	upstream_gene_variant	MODIFIER	AGAP029142	c.-1576G>A		2L	1832	-	protein_coding_gene	AGAP029229	ionotropic receptor	Ir180	93	0.015508
2L	39526799	39528630	39528160	C	T	0.77551	0.714286	-0.0612245	10.0614	downstream_gene_variant	MODIFIER	Ir179	c.*1079G>A		2L	1832	-	protein_coding_gene	AGAP029229	ionotropic receptor	Ir180	93	0.015508
2L	39526799	39528630	39528160	C	T	0.77551	0.714286	-0.0612245	10.0614	missense_variant	MODERATE	Ir180	c.409G>A	p.Ala137Thr	2L	1832	-	protein_coding_gene	AGAP029229	ionotropic receptor	Ir180	93	0.015508
2L	39529239	39531023	39530868	G	A	0.792453	0.794118	0.00166482	10.0463	synonymous_variant	LOW	Ir179	c.156C>T	p.Ala52Ala	2L	1785	-	protein_coding_gene	AGAP029232	ionotropic receptor	Ir179	69	0.00795472
2L	39529239	39531023	39530868	G	A	0.792453	0.794118	0.00166482	10.0463	upstream_gene_variant	MODIFIER	Ir180	c.-2238C>T		2L	1785	-	protein_coding_gene	AGAP029232	ionotropic receptor	Ir179	69	0.00795472
2L	39529239	39531023	39530868	G	A	0.792453	0.794118	0.00166482	10.0463	downstream_gene_variant	MODIFIER	AGAP029158	c.*3647C>T		2L	1785	-	protein_coding_gene	AGAP029232	ionotropic receptor	Ir179	69	0.00795472
2L	39529239	39531023	39530868	G	A	0.792453	0.794118	0.00166482	10.0463	downstream_gene_variant	MODIFIER	AGAP029137	c.*479C>T		2L	1785	-	protein_coding_gene	AGAP029232	ionotropic receptor	Ir179	69	0.00795472
2L	39529239	39531023	39530868	G	A	0.792453	0.794118	0.00166482	10.0463	upstream_gene_variant	MODIFIER	AGAP029142	c.-4284C>T		2L	1785	-	protein_coding_gene	AGAP029232	ionotropic receptor	Ir179	69	0.00795472
2L	39536590	39538424	39538373	C	G	0.301587	0.291667	-0.00992063	10.0045	upstream_gene_variant	MODIFIER	Ir175	c.-280C>G		2L	1835	-	protein_coding_gene	AGAP029227	ionotropic receptor	Ir176	95	0.00562488
2L	39536590	39538424	39538396	G	A	0.323944	0.283784	-0.0401599	10.0043	upstream_gene_variant	MODIFIER	Ir175	c.-257G>A		2L	1835	-	protein_coding_gene	AGAP029227	ionotropic receptor	Ir176	95	0.00562488
2L	39536590	39538424	39538373	C	G	0.301587	0.291667	-0.00992063	10.0045	upstream_gene_variant	MODIFIER	AGAP029158	c.-2027G>C		2L	1835	-	protein_coding_gene	AGAP029227	ionotropic receptor	Ir176	95	0.00562488
2L	39536590	39538424	39538191	C	T	0.25	0.208955	-0.0410448	10.0055	upstream_gene_variant	MODIFIER	Ir175	c.-462C>T		2L	1835	-	protein_coding_gene	AGAP029227	ionotropic receptor	Ir176	95	0.00562488
2L	39536590	39538424	39538373	C	G	0.301587	0.291667	-0.00992063	10.0045	missense_variant	MODERATE	Ir176	c.52G>C	p.Val18Leu	2L	1835	-	protein_coding_gene	AGAP029227	ionotropic receptor	Ir176	95	0.00562488
2L	39536590	39538424	39538396	G	A	0.323944	0.283784	-0.0401599	10.0043	missense_variant	MODERATE	Ir176	c.29C>T	p.Ala10Val	2L	1835	-	protein_coding_gene	AGAP029227	ionotropic receptor	Ir176	95	0.00562488
2L	39536590	39538424	39538191	C	T	0.25	0.208955	-0.0410448	10.0055	synonymous_variant	LOW	Ir176	c.234G>A	p.Thr78Thr	2L	1835	-	protein_coding_gene	AGAP029227	ionotropic receptor	Ir176	95	0.00562488
2L	39536590	39538424	39538396	G	A	0.323944	0.283784	-0.0401599	10.0043	upstream_gene_variant	MODIFIER	AGAP029158	c.-2050C>T		2L	1835	-	protein_coding_gene	AGAP029227	ionotropic receptor	Ir176	95	0.00562488
2L	39536590	39538424	39538191	C	T	0.25	0.208955	-0.0410448	10.0055	upstream_gene_variant	MODIFIER	AGAP029158	c.-1845G>A		2L	1835	-	protein_coding_gene	AGAP029227	ionotropic receptor	Ir176	95	0.00562488
2L	39629116	39630917	39629841	A	G	0.344262	0.2	-0.144262	9.4958	missense_variant	MODERATE	Ir170	c.1015T>C	p.Phe339Leu	2L	1802	-	protein_coding_gene	AGAP029223	ionotropic receptor	Ir170	91	0.0289929
2L	39629116	39630917	39629949	T	G	0.403226	0.207317	-0.195909	9.4952	downstream_gene_variant	MODIFIER	AGAP006900	c.*4640A>C		2L	1802	-	protein_coding_gene	AGAP029223	ionotropic receptor	Ir170	91	0.0289929
2L	39629116	39630917	39629949	T	G	0.403226	0.207317	-0.195909	9.4952	upstream_gene_variant	MODIFIER	AGAP029171	c.-2015A>C		2L	1802	-	protein_coding_gene	AGAP029223	ionotropic receptor	Ir170	91	0.0289929
2L	39629116	39630917	39629841	A	G	0.344262	0.2	-0.144262	9.4958	upstream_gene_variant	MODIFIER	AGAP029171	c.-1907T>C		2L	1802	-	protein_coding_gene	AGAP029223	ionotropic receptor	Ir170	91	0.0289929
2L	39629116	39630917	39629841	A	G	0.344262	0.2	-0.144262	9.4958	downstream_gene_variant	MODIFIER	AGAP006900	c.*4748T>C		2L	1802	-	protein_coding_gene	AGAP029223	ionotropic receptor	Ir170	91	0.0289929
2L	39629116	39630917	39629949	T	G	0.403226	0.207317	-0.195909	9.4952	synonymous_variant	LOW	Ir170	c.907A>C	p.Arg303Arg	2L	1802	-	protein_coding_gene	AGAP029223	ionotropic receptor	Ir170	91	0.0289929
2L	39754423	39809149	39769318	T	A	0.364706	0.129032	-0.235674	8.72503	intron_variant	MODIFIER	AGAP006902	c.214-3852T>A		2L	54727	+	protein_coding_gene	AGAP006902	unspecified product	NA	1959	0.0174462
2L	39754423	39809149	39754647	GCT	GCG	0.173077	0.3	0.126923	8.80579	5_prime_UTR_variant	MODIFIER	AGAP006902	c.-673T>G		2L	54727	+	protein_coding_gene	AGAP006902	unspecified product	NA	1959	0.0174462
2L	39754423	39809149	39769245	G	T	0.30303	0.0816327	-0.221398	8.72544	intron_variant	MODIFIER	AGAP006902	c.214-3925G>T		2L	54727	+	protein_coding_gene	AGAP006902	unspecified product	NA	1959	0.0174462
2L	40001983	40030767	40004893	A	G	0.26506	0.212766	-0.0522943	7.31258	splice_acceptor_variant&intron_variant	HIGH	AGAP006920	c.194-2A>G		2L	28785	+	protein_coding_gene	AGAP006921	PID domain-containing protein [Source:UniProtKB/TrEMBL;Acc:A0NBM1]	NA	989	0.0130122
2L	40004448	40005004	40004893	A	G	0.26506	0.212766	-0.0522943	7.31258	splice_acceptor_variant&intron_variant	HIGH	AGAP006920	c.194-2A>G		2L	557	+	protein_coding_gene	AGAP006920	unspecified product	NA	54	0.00852635
2L	40043324	40051949	40045301	C	T	0.423077	0.348485	-0.0745921	7.05363	intron_variant	MODIFIER	AGAP006923	c.959-211G>A		2L	8626	-	protein_coding_gene	AGAP006923	Homeobox domain-containing protein [Source:UniProtKB/TrEMBL;Acc:Q7QIK4]	NA	340	0.0146977
2L	40061038	40077685	40065724	C	T	0.476471	0.345133	-0.131338	6.9233	intron_variant	MODIFIER	AGAP006925	c.714-2285G>A		2L	16648	-	protein_coding_gene	AGAP006925	Polypeptide N-acetylgalactosaminyltransferase [Source:UniProtKB/TrEMBL;Acc:Q7QIK5]	NA	529	0.0127191
2L	40110026	40112308	40110887	C	T	0.745455	0.576923	-0.168531	6.63648	downstream_gene_variant	MODIFIER	AGAP006932	c.*2468G>A		2L	2283	+	protein_coding_gene	AGAP006931	cuticular protein RR-2 family 111	CPR111	62	0.0242428
2L	40110026	40112308	40111530	G	A	0.738462	0.571429	-0.167033	6.63242	missense_variant	MODERATE	CPR111	c.820G>A	p.Ala274Thr	2L	2283	+	protein_coding_gene	AGAP006931	cuticular protein RR-2 family 111	CPR111	62	0.0242428
2L	40110026	40112308	40112021	A	T	0.74	0.701754	-0.0382456	6.62931	3_prime_UTR_variant	MODIFIER	CPR111	c.*333A>T		2L	2283	+	protein_coding_gene	AGAP006931	cuticular protein RR-2 family 111	CPR111	62	0.0242428
2L	40110026	40112308	40111037	G	A	0.709677	0.619718	-0.0899591	6.63554	synonymous_variant	LOW	CPR111	c.327G>A	p.Ala109Ala	2L	2283	+	protein_coding_gene	AGAP006931	cuticular protein RR-2 family 111	CPR111	62	0.0242428
2L	40110026	40112308	40111538	A	G	0.731343	0.537037	-0.194306	6.63236	synonymous_variant	LOW	CPR111	c.828A>G	p.Pro276Pro	2L	2283	+	protein_coding_gene	AGAP006931	cuticular protein RR-2 family 111	CPR111	62	0.0242428
2L	40110026	40112308	40110134	G	C	0.62963	0.6	-0.0296296	6.64125	downstream_gene_variant	MODIFIER	AGAP006932	c.*3221C>G		2L	2283	+	protein_coding_gene	AGAP006931	cuticular protein RR-2 family 111	CPR111	62	0.0242428
2L	40110026	40112308	40111538	A	G	0.731343	0.537037	-0.194306	6.63236	downstream_gene_variant	MODIFIER	AGAP006932	c.*1817T>C		2L	2283	+	protein_coding_gene	AGAP006931	cuticular protein RR-2 family 111	CPR111	62	0.0242428
2L	40110026	40112308	40110134	G	C	0.62963	0.6	-0.0296296	6.64125	5_prime_UTR_variant	MODIFIER	CPR111	c.-577G>C		2L	2283	+	protein_coding_gene	AGAP006931	cuticular protein RR-2 family 111	CPR111	62	0.0242428
2L	40110026	40112308	40110134	G	C	0.62963	0.6	-0.0296296	6.64125	downstream_gene_variant	MODIFIER	AGAP006930	c.*4650G>C		2L	2283	+	protein_coding_gene	AGAP006931	cuticular protein RR-2 family 111	CPR111	62	0.0242428
2L	40110026	40112308	40112029	A	T	0.759259	0.714286	-0.0449735	6.62926	downstream_gene_variant	MODIFIER	AGAP006932	c.*1326T>A		2L	2283	+	protein_coding_gene	AGAP006931	cuticular protein RR-2 family 111	CPR111	62	0.0242428
2L	40110026	40112308	40111037	G	A	0.709677	0.619718	-0.0899591	6.63554	downstream_gene_variant	MODIFIER	AGAP006932	c.*2318C>T		2L	2283	+	protein_coding_gene	AGAP006931	cuticular protein RR-2 family 111	CPR111	62	0.0242428
2L	40110026	40112308	40112073	A	C	0.772727	0.661017	-0.11171	6.62898	downstream_gene_variant	MODIFIER	AGAP006932	c.*1282T>G		2L	2283	+	protein_coding_gene	AGAP006931	cuticular protein RR-2 family 111	CPR111	62	0.0242428
2L	40110026	40112308	40110887	C	T	0.745455	0.576923	-0.168531	6.63648	synonymous_variant	LOW	CPR111	c.177C>T	p.Ala59Ala	2L	2283	+	protein_coding_gene	AGAP006931	cuticular protein RR-2 family 111	CPR111	62	0.0242428
2L	40110026	40112308	40112029	A	T	0.759259	0.714286	-0.0449735	6.62926	3_prime_UTR_variant	MODIFIER	CPR111	c.*341A>T		2L	2283	+	protein_coding_gene	AGAP006931	cuticular protein RR-2 family 111	CPR111	62	0.0242428
2L	40110026	40112308	40112162	A	T	0.770833	0.555556	-0.215278	6.62842	downstream_gene_variant	MODIFIER	AGAP006932	c.*1193T>A		2L	2283	+	protein_coding_gene	AGAP006931	cuticular protein RR-2 family 111	CPR111	62	0.0242428
2L	40110026	40112308	40112021	A	T	0.74	0.701754	-0.0382456	6.62931	downstream_gene_variant	MODIFIER	AGAP006932	c.*1334T>A		2L	2283	+	protein_coding_gene	AGAP006931	cuticular protein RR-2 family 111	CPR111	62	0.0242428
2L	40110026	40112308	40112275	A	T	0.759259	0.55	-0.209259	6.6277	3_prime_UTR_variant	MODIFIER	CPR111	c.*587A>T		2L	2283	+	protein_coding_gene	AGAP006931	cuticular protein RR-2 family 111	CPR111	62	0.0242428
2L	40110026	40112308	40112232	C	T	0.711864	0.537037	-0.174827	6.62797	downstream_gene_variant	MODIFIER	AGAP006932	c.*1123G>A		2L	2283	+	protein_coding_gene	AGAP006931	cuticular protein RR-2 family 111	CPR111	62	0.0242428
2L	40110026	40112308	40112232	C	T	0.711864	0.537037	-0.174827	6.62797	3_prime_UTR_variant	MODIFIER	CPR111	c.*544C>T		2L	2283	+	protein_coding_gene	AGAP006931	cuticular protein RR-2 family 111	CPR111	62	0.0242428
2L	40110026	40112308	40112073	A	C	0.772727	0.661017	-0.11171	6.62898	3_prime_UTR_variant	MODIFIER	CPR111	c.*385A>C		2L	2283	+	protein_coding_gene	AGAP006931	cuticular protein RR-2 family 111	CPR111	62	0.0242428
2L	40110026	40112308	40112275	A	T	0.759259	0.55	-0.209259	6.6277	downstream_gene_variant	MODIFIER	AGAP006932	c.*1080T>A		2L	2283	+	protein_coding_gene	AGAP006931	cuticular protein RR-2 family 111	CPR111	62	0.0242428
2L	40110026	40112308	40111530	G	A	0.738462	0.571429	-0.167033	6.63242	downstream_gene_variant	MODIFIER	AGAP006932	c.*1825C>T		2L	2283	+	protein_coding_gene	AGAP006931	cuticular protein RR-2 family 111	CPR111	62	0.0242428
2L	40110026	40112308	40112162	A	T	0.770833	0.555556	-0.215278	6.62842	3_prime_UTR_variant	MODIFIER	CPR111	c.*474A>T		2L	2283	+	protein_coding_gene	AGAP006931	cuticular protein RR-2 family 111	CPR111	62	0.0242428
2L	40113175	40120913	40119133	G	A	0.743243	0.5	-0.243243	6.58433	synonymous_variant	LOW	AGAP006932	c.1425C>T	p.His475His	2L	7739	-	protein_coding_gene	AGAP006932	citron Rho-interacting kinase	NA	231	0.0268013
2L	40113175	40120913	40119271	A	G	0.66129	0.571429	-0.0898618	6.58346	synonymous_variant	LOW	AGAP006932	c.1287T>C	p.His429His	2L	7739	-	protein_coding_gene	AGAP006932	citron Rho-interacting kinase	NA	231	0.0268013
2L	40113175	40120913	40114791	C	T	0.777778	0.686567	-0.0912106	6.61179	downstream_gene_variant	MODIFIER	CPR111	c.*3103C>T		2L	7739	-	protein_coding_gene	AGAP006932	citron Rho-interacting kinase	NA	231	0.0268013
2L	40113175	40120913	40119133	G	A	0.743243	0.5	-0.243243	6.58433	upstream_gene_variant	MODIFIER	AGAP006933	c.-2878G>A		2L	7739	-	protein_coding_gene	AGAP006932	citron Rho-interacting kinase	NA	231	0.0268013
2L	40113175	40120913	40120754	T	A	0.816667	0.608696	-0.207971	6.57409	5_prime_UTR_variant	MODIFIER	AGAP006932	c.-31A>T		2L	7739	-	protein_coding_gene	AGAP006932	citron Rho-interacting kinase	NA	231	0.0268013
2L	40113175	40120913	40114336	A	G	0.721311	0.6	-0.121311	6.61466	downstream_gene_variant	MODIFIER	CPR111	c.*2648A>G		2L	7739	-	protein_coding_gene	AGAP006932	citron Rho-interacting kinase	NA	231	0.0268013
2L	40113175	40120913	40118416	C	T	0.8	0.68	-0.12	6.58887	synonymous_variant	LOW	AGAP006932	c.2142G>A	p.Glu714Glu	2L	7739	-	protein_coding_gene	AGAP006932	citron Rho-interacting kinase	NA	231	0.0268013
2L	40113175	40120913	40119241	T	C	0.634921	0.586207	-0.0487137	6.58365	upstream_gene_variant	MODIFIER	AGAP006933	c.-2770T>C		2L	7739	-	protein_coding_gene	AGAP006932	citron Rho-interacting kinase	NA	231	0.0268013
2L	40113175	40120913	40119241	T	C	0.634921	0.586207	-0.0487137	6.58365	synonymous_variant	LOW	AGAP006932	c.1317A>G	p.Val439Val	2L	7739	-	protein_coding_gene	AGAP006932	citron Rho-interacting kinase	NA	231	0.0268013
2L	40113175	40120913	40113565	C	G	0.709677	0.641509	-0.068168	6.61954	downstream_gene_variant	MODIFIER	CPR111	c.*1877C>G		2L	7739	-	protein_coding_gene	AGAP006932	citron Rho-interacting kinase	NA	231	0.0268013
2L	40113175	40120913	40114957	T	C	0.821429	0.705882	-0.115546	6.61074	missense_variant	MODERATE	AGAP006932	c.4193A>G	p.Gln1398Arg	2L	7739	-	protein_coding_gene	AGAP006932	citron Rho-interacting kinase	NA	231	0.0268013
2L	40113175	40120913	40114957	T	C	0.821429	0.705882	-0.115546	6.61074	downstream_gene_variant	MODIFIER	CPR111	c.*3269T>C		2L	7739	-	protein_coding_gene	AGAP006932	citron Rho-interacting kinase	NA	231	0.0268013
2L	40113175	40120913	40118494	T	C	0.821429	0.618182	-0.203247	6.58837	synonymous_variant	LOW	AGAP006932	c.2064A>G	p.Ala688Ala	2L	7739	-	protein_coding_gene	AGAP006932	citron Rho-interacting kinase	NA	231	0.0268013
2L	40113175	40120913	40113898	C	G	0.77193	0.788462	0.0165317	6.61743	downstream_gene_variant	MODIFIER	CPR111	c.*2210C>G		2L	7739	-	protein_coding_gene	AGAP006932	citron Rho-interacting kinase	NA	231	0.0268013
2L	40113175	40120913	40118131	T	G	0.653061	0.54386	-0.109202	6.59067	upstream_gene_variant	MODIFIER	AGAP006933	c.-3880T>G		2L	7739	-	protein_coding_gene	AGAP006932	citron Rho-interacting kinase	NA	231	0.0268013
2L	40113175	40120913	40118416	C	T	0.8	0.68	-0.12	6.58887	upstream_gene_variant	MODIFIER	AGAP006933	c.-3595C>T		2L	7739	-	protein_coding_gene	AGAP006932	citron Rho-interacting kinase	NA	231	0.0268013
2L	40113175	40120913	40119223	C	T	0.650794	0.534483	-0.116311	6.58377	upstream_gene_variant	MODIFIER	AGAP006933	c.-2788C>T		2L	7739	-	protein_coding_gene	AGAP006932	citron Rho-interacting kinase	NA	231	0.0268013
2L	40113175	40120913	40115040	T	G	0.753846	0.655738	-0.0981084	6.61021	synonymous_variant	LOW	AGAP006932	c.4110A>C	p.Ala1370Ala	2L	7739	-	protein_coding_gene	AGAP006932	citron Rho-interacting kinase	NA	231	0.0268013
2L	40113175	40120913	40118764	T	C	0.677419	0.639344	-0.0380751	6.58667	synonymous_variant	LOW	AGAP006932	c.1794A>G	p.Glu598Glu	2L	7739	-	protein_coding_gene	AGAP006932	citron Rho-interacting kinase	NA	231	0.0268013
2L	40113175	40120913	40118140	C	A	0.632653	0.568627	-0.0640256	6.59061	upstream_gene_variant	MODIFIER	AGAP006933	c.-3871C>A		2L	7739	-	protein_coding_gene	AGAP006932	citron Rho-interacting kinase	NA	231	0.0268013
2L	40113175	40120913	40118764	T	C	0.677419	0.639344	-0.0380751	6.58667	upstream_gene_variant	MODIFIER	AGAP006933	c.-3247T>C		2L	7739	-	protein_coding_gene	AGAP006932	citron Rho-interacting kinase	NA	231	0.0268013
2L	40113175	40120913	40119235	C	T	0.66129	0.557377	-0.103913	6.58369	synonymous_variant	LOW	AGAP006932	c.1323G>A	p.Glu441Glu	2L	7739	-	protein_coding_gene	AGAP006932	citron Rho-interacting kinase	NA	231	0.0268013
2L	40113175	40120913	40120732	A	G	0.796875	0.603774	-0.193101	6.57423	5_prime_UTR_variant	MODIFIER	AGAP006932	c.-9T>C		2L	7739	-	protein_coding_gene	AGAP006932	citron Rho-interacting kinase	NA	231	0.0268013
2L	40113175	40120913	40115451	G	A	0.692308	0.565217	-0.12709	6.60761	synonymous_variant	LOW	AGAP006932	c.3699C>T	p.Leu1233Leu	2L	7739	-	protein_coding_gene	AGAP006932	citron Rho-interacting kinase	NA	231	0.0268013
2L	40113175	40120913	40114974	A	C	0.789474	0.681159	-0.108314	6.61063	downstream_gene_variant	MODIFIER	CPR111	c.*3286A>C		2L	7739	-	protein_coding_gene	AGAP006932	citron Rho-interacting kinase	NA	231	0.0268013
2L	40113175	40120913	40113970	T	C	0.767857	0.706897	-0.0609606	6.61698	downstream_gene_variant	MODIFIER	CPR111	c.*2282T>C		2L	7739	-	protein_coding_gene	AGAP006932	citron Rho-interacting kinase	NA	231	0.0268013
2L	40113175	40120913	40115715	G	A	0.716981	0.666667	-0.0503145	6.60594	synonymous_variant	LOW	AGAP006932	c.3435C>T	p.Ile1145Ile	2L	7739	-	protein_coding_gene	AGAP006932	citron Rho-interacting kinase	NA	231	0.0268013
2L	40113175	40120913	40113763	G	A	0.75	0.680851	-0.0691489	6.61829	synonymous_variant	LOW	AGAP006932	c.5319C>T	p.Gly1773Gly	2L	7739	-	protein_coding_gene	AGAP006932	citron Rho-interacting kinase	NA	231	0.0268013
2L	40113175	40120913	40113763	G	A	0.75	0.680851	-0.0691489	6.61829	downstream_gene_variant	MODIFIER	CPR111	c.*2075G>A		2L	7739	-	protein_coding_gene	AGAP006932	citron Rho-interacting kinase	NA	231	0.0268013
2L	40113175	40120913	40115628	C	T	0.576923	0.58	0.00307692	6.60649	downstream_gene_variant	MODIFIER	CPR111	c.*3940C>T		2L	7739	-	protein_coding_gene	AGAP006932	citron Rho-interacting kinase	NA	231	0.0268013
2L	40113175	40120913	40113970	T	C	0.767857	0.706897	-0.0609606	6.61698	synonymous_variant	LOW	AGAP006932	c.5112A>G	p.Val1704Val	2L	7739	-	protein_coding_gene	AGAP006932	citron Rho-interacting kinase	NA	231	0.0268013
2L	40113175	40120913	40115277	C	T	0.6875	0.684211	-0.00328947	6.60871	downstream_gene_variant	MODIFIER	CPR111	c.*3589C>T		2L	7739	-	protein_coding_gene	AGAP006932	citron Rho-interacting kinase	NA	231	0.0268013
2L	40113175	40120913	40115715	G	A	0.716981	0.666667	-0.0503145	6.60594	downstream_gene_variant	MODIFIER	CPR111	c.*4027G>A		2L	7739	-	protein_coding_gene	AGAP006932	citron Rho-interacting kinase	NA	231	0.0268013
2L	40113175	40120913	40114791	C	T	0.777778	0.686567	-0.0912106	6.61179	synonymous_variant	LOW	AGAP006932	c.4359G>A	p.Gln1453Gln	2L	7739	-	protein_coding_gene	AGAP006932	citron Rho-interacting kinase	NA	231	0.0268013
2L	40113175	40120913	40120754	T	A	0.816667	0.608696	-0.207971	6.57409	upstream_gene_variant	MODIFIER	AGAP006933	c.-1257T>A		2L	7739	-	protein_coding_gene	AGAP006932	citron Rho-interacting kinase	NA	231	0.0268013
2L	40113175	40120913	40114674	A	G	0.622642	0.661017	0.0383754	6.61253	downstream_gene_variant	MODIFIER	CPR111	c.*2986A>G		2L	7739	-	protein_coding_gene	AGAP006932	citron Rho-interacting kinase	NA	231	0.0268013
2L	40113175	40120913	40114674	A	G	0.622642	0.661017	0.0383754	6.61253	synonymous_variant	LOW	AGAP006932	c.4476T>C	p.Leu1492Leu	2L	7739	-	protein_coding_gene	AGAP006932	citron Rho-interacting kinase	NA	231	0.0268013
2L	40113175	40120913	40118140	C	A	0.632653	0.568627	-0.0640256	6.59061	intron_variant	MODIFIER	AGAP006932	c.2396+22G>T		2L	7739	-	protein_coding_gene	AGAP006932	citron Rho-interacting kinase	NA	231	0.0268013
2L	40113175	40120913	40113370	A	T	0.764706	0.46	-0.304706	6.62077	synonymous_variant	LOW	AGAP006932	c.5712T>A	p.Leu1904Leu	2L	7739	-	protein_coding_gene	AGAP006932	citron Rho-interacting kinase	NA	231	0.0268013
2L	40113175	40120913	40115151	G	A	0.758621	0.693548	-0.0650723	6.60951	synonymous_variant	LOW	AGAP006932	c.3999C>T	p.Gly1333Gly	2L	7739	-	protein_coding_gene	AGAP006932	citron Rho-interacting kinase	NA	231	0.0268013
2L	40113175	40120913	40118629	T	C	0.644068	0.55	-0.0940678	6.58752	synonymous_variant	LOW	AGAP006932	c.1929A>G	p.Ala643Ala	2L	7739	-	protein_coding_gene	AGAP006932	citron Rho-interacting kinase	NA	231	0.0268013
2L	40113175	40120913	40118629	T	C	0.644068	0.55	-0.0940678	6.58752	upstream_gene_variant	MODIFIER	AGAP006933	c.-3382T>C		2L	7739	-	protein_coding_gene	AGAP006932	citron Rho-interacting kinase	NA	231	0.0268013
2L	40113175	40120913	40114452	G	A	0.66129	0.6875	0.0262097	6.61393	intron_variant	MODIFIER	AGAP006932	c.4687+11C>T		2L	7739	-	protein_coding_gene	AGAP006932	citron Rho-interacting kinase	NA	231	0.0268013
2L	40113175	40120913	40114336	A	G	0.721311	0.6	-0.121311	6.61466	synonymous_variant	LOW	AGAP006932	c.4746T>C	p.Arg1582Arg	2L	7739	-	protein_coding_gene	AGAP006932	citron Rho-interacting kinase	NA	231	0.0268013
2L	40113175	40120913	40119661	C	G	0.615385	0.59322	-0.0221643	6.581	upstream_gene_variant	MODIFIER	AGAP006933	c.-2350C>G		2L	7739	-	protein_coding_gene	AGAP006932	citron Rho-interacting kinase	NA	231	0.0268013
2L	40113175	40120913	40115904	G	A	0.641509	0.555556	-0.0859539	6.60475	synonymous_variant	LOW	AGAP006932	c.3246C>T	p.Ile1082Ile	2L	7739	-	protein_coding_gene	AGAP006932	citron Rho-interacting kinase	NA	231	0.0268013
2L	40113175	40120913	40113619	T	C	0.730159	0.685185	-0.0449735	6.6192	downstream_gene_variant	MODIFIER	CPR111	c.*1931T>C		2L	7739	-	protein_coding_gene	AGAP006932	citron Rho-interacting kinase	NA	231	0.0268013
2L	40113175	40120913	40115040	T	G	0.753846	0.655738	-0.0981084	6.61021	downstream_gene_variant	MODIFIER	CPR111	c.*3352T>G		2L	7739	-	protein_coding_gene	AGAP006932	citron Rho-interacting kinase	NA	231	0.0268013
2L	40113175	40120913	40114452	G	A	0.66129	0.6875	0.0262097	6.61393	downstream_gene_variant	MODIFIER	CPR111	c.*2764G>A		2L	7739	-	protein_coding_gene	AGAP006932	citron Rho-interacting kinase	NA	231	0.0268013
2L	40113175	40120913	40115277	C	T	0.6875	0.684211	-0.00328947	6.60871	synonymous_variant	LOW	AGAP006932	c.3873G>A	p.Val1291Val	2L	7739	-	protein_coding_gene	AGAP006932	citron Rho-interacting kinase	NA	231	0.0268013
2L	40113175	40120913	40113619	T	C	0.730159	0.685185	-0.0449735	6.6192	synonymous_variant	LOW	AGAP006932	c.5463A>G	p.Arg1821Arg	2L	7739	-	protein_coding_gene	AGAP006932	citron Rho-interacting kinase	NA	231	0.0268013
2L	40113175	40120913	40119235	C	T	0.66129	0.557377	-0.103913	6.58369	upstream_gene_variant	MODIFIER	AGAP006933	c.-2776C>T		2L	7739	-	protein_coding_gene	AGAP006932	citron Rho-interacting kinase	NA	231	0.0268013
2L	40113175	40120913	40113370	A	T	0.764706	0.46	-0.304706	6.62077	downstream_gene_variant	MODIFIER	CPR111	c.*1682A>T		2L	7739	-	protein_coding_gene	AGAP006932	citron Rho-interacting kinase	NA	231	0.0268013
2L	40113175	40120913	40114974	A	C	0.789474	0.681159	-0.108314	6.61063	synonymous_variant	LOW	AGAP006932	c.4176T>G	p.Thr1392Thr	2L	7739	-	protein_coding_gene	AGAP006932	citron Rho-interacting kinase	NA	231	0.0268013
2L	40113175	40120913	40119652	A	G	0.618182	0.555556	-0.0626263	6.58105	synonymous_variant	LOW	AGAP006932	c.906T>C	p.Phe302Phe	2L	7739	-	protein_coding_gene	AGAP006932	citron Rho-interacting kinase	NA	231	0.0268013
2L	40113175	40120913	40118131	T	G	0.653061	0.54386	-0.109202	6.59067	intron_variant	MODIFIER	AGAP006932	c.2396+31A>C		2L	7739	-	protein_coding_gene	AGAP006932	citron Rho-interacting kinase	NA	231	0.0268013
2L	40113175	40120913	40113565	C	G	0.709677	0.641509	-0.068168	6.61954	synonymous_variant	LOW	AGAP006932	c.5517G>C	p.Pro1839Pro	2L	7739	-	protein_coding_gene	AGAP006932	citron Rho-interacting kinase	NA	231	0.0268013
2L	40113175	40120913	40116276	C	A	0.714286	0.612245	-0.102041	6.6024	synonymous_variant	LOW	AGAP006932	c.2874G>T	p.Ala958Ala	2L	7739	-	protein_coding_gene	AGAP006932	citron Rho-interacting kinase	NA	231	0.0268013
2L	40113175	40120913	40119223	C	T	0.650794	0.534483	-0.116311	6.58377	synonymous_variant	LOW	AGAP006932	c.1335G>A	p.Ser445Ser	2L	7739	-	protein_coding_gene	AGAP006932	citron Rho-interacting kinase	NA	231	0.0268013
2L	40113175	40120913	40116276	C	A	0.714286	0.612245	-0.102041	6.6024	downstream_gene_variant	MODIFIER	CPR111	c.*4588C>A		2L	7739	-	protein_coding_gene	AGAP006932	citron Rho-interacting kinase	NA	231	0.0268013
2L	40113175	40120913	40114638	C	A	0.607143	0.666667	0.0595238	6.61275	downstream_gene_variant	MODIFIER	CPR111	c.*2950C>A		2L	7739	-	protein_coding_gene	AGAP006932	citron Rho-interacting kinase	NA	231	0.0268013
2L	40113175	40120913	40113898	C	G	0.77193	0.788462	0.0165317	6.61743	synonymous_variant	LOW	AGAP006932	c.5184G>C	p.Ala1728Ala	2L	7739	-	protein_coding_gene	AGAP006932	citron Rho-interacting kinase	NA	231	0.0268013
2L	40113175	40120913	40118494	T	C	0.821429	0.618182	-0.203247	6.58837	upstream_gene_variant	MODIFIER	AGAP006933	c.-3517T>C		2L	7739	-	protein_coding_gene	AGAP006932	citron Rho-interacting kinase	NA	231	0.0268013
2L	40113175	40120913	40120173	A	G	0.671642	0.518519	-0.153123	6.57776	synonymous_variant	LOW	AGAP006932	c.385T>C	p.Leu129Leu	2L	7739	-	protein_coding_gene	AGAP006932	citron Rho-interacting kinase	NA	231	0.0268013
2L	40113175	40120913	40115192	G	A	0.740741	0.746032	0.00529101	6.60925	downstream_gene_variant	MODIFIER	CPR111	c.*3504G>A		2L	7739	-	protein_coding_gene	AGAP006932	citron Rho-interacting kinase	NA	231	0.0268013
2L	40113175	40120913	40116922	C	T	0.745455	0.627451	-0.118004	6.59831	upstream_gene_variant	MODIFIER	AGAP006933	c.-5089C>T		2L	7739	-	protein_coding_gene	AGAP006932	citron Rho-interacting kinase	NA	231	0.0268013
2L	40113175	40120913	40117535	A	G	0.811321	0.490196	-0.321125	6.59444	intron_variant	MODIFIER	AGAP006932	c.2396+627T>C		2L	7739	-	protein_coding_gene	AGAP006932	citron Rho-interacting kinase	NA	231	0.0268013
2L	40113175	40120913	40115151	G	A	0.758621	0.693548	-0.0650723	6.60951	downstream_gene_variant	MODIFIER	CPR111	c.*3463G>A		2L	7739	-	protein_coding_gene	AGAP006932	citron Rho-interacting kinase	NA	231	0.0268013
2L	40113175	40120913	40115628	C	T	0.576923	0.58	0.00307692	6.60649	synonymous_variant	LOW	AGAP006932	c.3522G>A	p.Ala1174Ala	2L	7739	-	protein_coding_gene	AGAP006932	citron Rho-interacting kinase	NA	231	0.0268013
2L	40113175	40120913	40116261	C	G	0.711864	0.647059	-0.0648056	6.60249	downstream_gene_variant	MODIFIER	CPR111	c.*4573C>G		2L	7739	-	protein_coding_gene	AGAP006932	citron Rho-interacting kinase	NA	231	0.0268013
2L	40113175	40120913	40116288	C	T	0.724138	0.596491	-0.127647	6.60232	downstream_gene_variant	MODIFIER	CPR111	c.*4600C>T		2L	7739	-	protein_coding_gene	AGAP006932	citron Rho-interacting kinase	NA	231	0.0268013
2L	40113175	40120913	40114638	C	A	0.607143	0.666667	0.0595238	6.61275	synonymous_variant	LOW	AGAP006932	c.4512G>T	p.Ser1504Ser	2L	7739	-	protein_coding_gene	AGAP006932	citron Rho-interacting kinase	NA	231	0.0268013
2L	40113175	40120913	40115898	G	T	0.634615	0.55102	-0.083595	6.60479	downstream_gene_variant	MODIFIER	CPR111	c.*4210G>T		2L	7739	-	protein_coding_gene	AGAP006932	citron Rho-interacting kinase	NA	231	0.0268013
2L	40113175	40120913	40119491	G	A	0.633333	0.615385	-0.0179487	6.58207	missense_variant	MODERATE	AGAP006932	c.1067C>T	p.Ala356Val	2L	7739	-	protein_coding_gene	AGAP006932	citron Rho-interacting kinase	NA	231	0.0268013
2L	40113175	40120913	40116922	C	T	0.745455	0.627451	-0.118004	6.59831	intron_variant	MODIFIER	AGAP006932	c.2397-169G>A		2L	7739	-	protein_coding_gene	AGAP006932	citron Rho-interacting kinase	NA	231	0.0268013
2L	40113175	40120913	40119553	G	A	0.698413	0.615385	-0.0830281	6.58168	upstream_gene_variant	MODIFIER	AGAP006933	c.-2458G>A		2L	7739	-	protein_coding_gene	AGAP006932	citron Rho-interacting kinase	NA	231	0.0268013
2L	40113175	40120913	40119499	C	G	0.655738	0.607843	-0.0478946	6.58202	upstream_gene_variant	MODIFIER	AGAP006933	c.-2512C>G		2L	7739	-	protein_coding_gene	AGAP006932	citron Rho-interacting kinase	NA	231	0.0268013
2L	40113175	40120913	40116288	C	T	0.724138	0.596491	-0.127647	6.60232	synonymous_variant	LOW	AGAP006932	c.2862G>A	p.Lys954Lys	2L	7739	-	protein_coding_gene	AGAP006932	citron Rho-interacting kinase	NA	231	0.0268013
2L	40113175	40120913	40119352	T	C	0.644068	0.637931	-0.00613676	6.58295	synonymous_variant	LOW	AGAP006932	c.1206A>G	p.Val402Val	2L	7739	-	protein_coding_gene	AGAP006932	citron Rho-interacting kinase	NA	231	0.0268013
2L	40113175	40120913	40115898	G	T	0.634615	0.55102	-0.083595	6.60479	synonymous_variant	LOW	AGAP006932	c.3252C>A	p.Arg1084Arg	2L	7739	-	protein_coding_gene	AGAP006932	citron Rho-interacting kinase	NA	231	0.0268013
2L	40113175	40120913	40116003	C	T	0.717391	0.571429	-0.145963	6.60412	synonymous_variant	LOW	AGAP006932	c.3147G>A	p.Glu1049Glu	2L	7739	-	protein_coding_gene	AGAP006932	citron Rho-interacting kinase	NA	231	0.0268013
2L	40113175	40120913	40113724	G	A	0.765625	0.693878	-0.0717474	6.61853	synonymous_variant	LOW	AGAP006932	c.5358C>T	p.Asp1786Asp	2L	7739	-	protein_coding_gene	AGAP006932	citron Rho-interacting kinase	NA	231	0.0268013
2L	40113175	40120913	40116770	A	G	0.641509	0.714286	0.0727763	6.59927	upstream_gene_variant	MODIFIER	AGAP006933	c.-5241A>G		2L	7739	-	protein_coding_gene	AGAP006932	citron Rho-interacting kinase	NA	231	0.0268013
2L	40113175	40120913	40116770	A	G	0.641509	0.714286	0.0727763	6.59927	downstream_gene_variant	MODIFIER	CPR111	c.*5082A>G		2L	7739	-	protein_coding_gene	AGAP006932	citron Rho-interacting kinase	NA	231	0.0268013
2L	40113175	40120913	40119271	A	G	0.66129	0.571429	-0.0898618	6.58346	upstream_gene_variant	MODIFIER	AGAP006933	c.-2740A>G		2L	7739	-	protein_coding_gene	AGAP006932	citron Rho-interacting kinase	NA	231	0.0268013
2L	40113175	40120913	40116770	A	G	0.641509	0.714286	0.0727763	6.59927	intron_variant	MODIFIER	AGAP006932	c.2397-17T>C		2L	7739	-	protein_coding_gene	AGAP006932	citron Rho-interacting kinase	NA	231	0.0268013
2L	40113175	40120913	40116003	C	T	0.717391	0.571429	-0.145963	6.60412	downstream_gene_variant	MODIFIER	CPR111	c.*4315C>T		2L	7739	-	protein_coding_gene	AGAP006932	citron Rho-interacting kinase	NA	231	0.0268013
2L	40113175	40120913	40113724	G	A	0.765625	0.693878	-0.0717474	6.61853	downstream_gene_variant	MODIFIER	CPR111	c.*2036G>A		2L	7739	-	protein_coding_gene	AGAP006932	citron Rho-interacting kinase	NA	231	0.0268013
2L	40113175	40120913	40115192	G	A	0.740741	0.746032	0.00529101	6.60925	synonymous_variant	LOW	AGAP006932	c.3958C>T	p.Leu1320Leu	2L	7739	-	protein_coding_gene	AGAP006932	citron Rho-interacting kinase	NA	231	0.0268013
2L	40113175	40120913	40119491	G	A	0.633333	0.615385	-0.0179487	6.58207	upstream_gene_variant	MODIFIER	AGAP006933	c.-2520G>A		2L	7739	-	protein_coding_gene	AGAP006932	citron Rho-interacting kinase	NA	231	0.0268013
2L	40113175	40120913	40115451	G	A	0.692308	0.565217	-0.12709	6.60761	downstream_gene_variant	MODIFIER	CPR111	c.*3763G>A		2L	7739	-	protein_coding_gene	AGAP006932	citron Rho-interacting kinase	NA	231	0.0268013
2L	40113175	40120913	40118068	C	T	0.53125	0.561404	0.0301535	6.59107	upstream_gene_variant	MODIFIER	AGAP006933	c.-3943C>T		2L	7739	-	protein_coding_gene	AGAP006932	citron Rho-interacting kinase	NA	231	0.0268013
2L	40113175	40120913	40120264	G	T	0.707692	0.5	-0.207692	6.57719	intron_variant	MODIFIER	AGAP006932	c.357+24C>A		2L	7739	-	protein_coding_gene	AGAP006932	citron Rho-interacting kinase	NA	231	0.0268013
2L	40113175	40120913	40116922	C	T	0.745455	0.627451	-0.118004	6.59831	downstream_gene_variant	MODIFIER	CPR111	c.*5234C>T		2L	7739	-	protein_coding_gene	AGAP006932	citron Rho-interacting kinase	NA	231	0.0268013
2L	40113175	40120913	40118113	G	T	0.666667	0.517857	-0.14881	6.59078	intron_variant	MODIFIER	AGAP006932	c.2396+49C>A		2L	7739	-	protein_coding_gene	AGAP006932	citron Rho-interacting kinase	NA	231	0.0268013
2L	40113175	40120913	40117107	C	T	0.745763	0.607843	-0.13792	6.59714	downstream_gene_variant	MODIFIER	CPR111	c.*5419C>T		2L	7739	-	protein_coding_gene	AGAP006932	citron Rho-interacting kinase	NA	231	0.0268013
2L	40113175	40120913	40119652	A	G	0.618182	0.555556	-0.0626263	6.58105	upstream_gene_variant	MODIFIER	AGAP006933	c.-2359A>G		2L	7739	-	protein_coding_gene	AGAP006932	citron Rho-interacting kinase	NA	231	0.0268013
2L	40113175	40120913	40118014	A	G	0.574074	0.470588	-0.103486	6.59141	upstream_gene_variant	MODIFIER	AGAP006933	c.-3997A>G		2L	7739	-	protein_coding_gene	AGAP006932	citron Rho-interacting kinase	NA	231	0.0268013
2L	40113175	40120913	40119352	T	C	0.644068	0.637931	-0.00613676	6.58295	upstream_gene_variant	MODIFIER	AGAP006933	c.-2659T>C		2L	7739	-	protein_coding_gene	AGAP006932	citron Rho-interacting kinase	NA	231	0.0268013
2L	40113175	40120913	40119499	C	G	0.655738	0.607843	-0.0478946	6.58202	synonymous_variant	LOW	AGAP006932	c.1059G>C	p.Val353Val	2L	7739	-	protein_coding_gene	AGAP006932	citron Rho-interacting kinase	NA	231	0.0268013
2L	40113175	40120913	40120264	G	T	0.707692	0.5	-0.207692	6.57719	upstream_gene_variant	MODIFIER	AGAP006933	c.-1747G>T		2L	7739	-	protein_coding_gene	AGAP006932	citron Rho-interacting kinase	NA	231	0.0268013
2L	40113175	40120913	40117107	C	T	0.745763	0.607843	-0.13792	6.59714	intron_variant	MODIFIER	AGAP006932	c.2397-354G>A		2L	7739	-	protein_coding_gene	AGAP006932	citron Rho-interacting kinase	NA	231	0.0268013
2L	40113175	40120913	40117535	A	G	0.811321	0.490196	-0.321125	6.59444	upstream_gene_variant	MODIFIER	AGAP006933	c.-4476A>G		2L	7739	-	protein_coding_gene	AGAP006932	citron Rho-interacting kinase	NA	231	0.0268013
2L	40113175	40120913	40120207	T	G	0.709677	0.5	-0.209677	6.57755	splice_region_variant&intron_variant	LOW	AGAP006932	c.358-7A>C		2L	7739	-	protein_coding_gene	AGAP006932	citron Rho-interacting kinase	NA	231	0.0268013
2L	40113175	40120913	40116645	G	A	0.771429	0.693548	-0.0778802	6.60006	downstream_gene_variant	MODIFIER	CPR111	c.*4957G>A		2L	7739	-	protein_coding_gene	AGAP006932	citron Rho-interacting kinase	NA	231	0.0268013
2L	40113175	40120913	40120173	A	G	0.671642	0.518519	-0.153123	6.57776	upstream_gene_variant	MODIFIER	AGAP006933	c.-1838A>G		2L	7739	-	protein_coding_gene	AGAP006932	citron Rho-interacting kinase	NA	231	0.0268013
2L	40113175	40120913	40116261	C	G	0.711864	0.647059	-0.0648056	6.60249	synonymous_variant	LOW	AGAP006932	c.2889G>C	p.Leu963Leu	2L	7739	-	protein_coding_gene	AGAP006932	citron Rho-interacting kinase	NA	231	0.0268013
2L	40113175	40120913	40120207	T	G	0.709677	0.5	-0.209677	6.57755	upstream_gene_variant	MODIFIER	AGAP006933	c.-1804T>G		2L	7739	-	protein_coding_gene	AGAP006932	citron Rho-interacting kinase	NA	231	0.0268013
2L	40113175	40120913	40116645	G	A	0.771429	0.693548	-0.0778802	6.60006	upstream_gene_variant	MODIFIER	AGAP006933	c.-5366G>A		2L	7739	-	protein_coding_gene	AGAP006932	citron Rho-interacting kinase	NA	231	0.0268013
2L	40113175	40120913	40118068	C	T	0.53125	0.561404	0.0301535	6.59107	intron_variant	MODIFIER	AGAP006932	c.2396+94G>A		2L	7739	-	protein_coding_gene	AGAP006932	citron Rho-interacting kinase	NA	231	0.0268013
2L	40113175	40120913	40120393	G	A	0.676923	0.622222	-0.0547009	6.57637	upstream_gene_variant	MODIFIER	AGAP006933	c.-1618G>A		2L	7739	-	protein_coding_gene	AGAP006932	citron Rho-interacting kinase	NA	231	0.0268013
2L	40113175	40120913	40116645	G	A	0.771429	0.693548	-0.0778802	6.60006	synonymous_variant	LOW	AGAP006932	c.2505C>T	p.Gly835Gly	2L	7739	-	protein_coding_gene	AGAP006932	citron Rho-interacting kinase	NA	231	0.0268013
2L	40113175	40120913	40117107	C	T	0.745763	0.607843	-0.13792	6.59714	upstream_gene_variant	MODIFIER	AGAP006933	c.-4904C>T		2L	7739	-	protein_coding_gene	AGAP006932	citron Rho-interacting kinase	NA	231	0.0268013
2L	40113175	40120913	40120732	A	G	0.796875	0.603774	-0.193101	6.57423	upstream_gene_variant	MODIFIER	AGAP006933	c.-1279A>G		2L	7739	-	protein_coding_gene	AGAP006932	citron Rho-interacting kinase	NA	231	0.0268013
2L	40113175	40120913	40115904	G	A	0.641509	0.555556	-0.0859539	6.60475	downstream_gene_variant	MODIFIER	CPR111	c.*4216G>A		2L	7739	-	protein_coding_gene	AGAP006932	citron Rho-interacting kinase	NA	231	0.0268013
2L	40113175	40120913	40118014	A	G	0.574074	0.470588	-0.103486	6.59141	intron_variant	MODIFIER	AGAP006932	c.2396+148T>C		2L	7739	-	protein_coding_gene	AGAP006932	citron Rho-interacting kinase	NA	231	0.0268013
2L	40113175	40120913	40119553	G	A	0.698413	0.615385	-0.0830281	6.58168	synonymous_variant	LOW	AGAP006932	c.1005C>T	p.Phe335Phe	2L	7739	-	protein_coding_gene	AGAP006932	citron Rho-interacting kinase	NA	231	0.0268013
2L	40113175	40120913	40120393	G	A	0.676923	0.622222	-0.0547009	6.57637	splice_region_variant&intron_variant	LOW	AGAP006932	c.260-8C>T		2L	7739	-	protein_coding_gene	AGAP006932	citron Rho-interacting kinase	NA	231	0.0268013
2L	40113175	40120913	40119661	C	G	0.615385	0.59322	-0.0221643	6.581	synonymous_variant	LOW	AGAP006932	c.897G>C	p.Gly299Gly	2L	7739	-	protein_coding_gene	AGAP006932	citron Rho-interacting kinase	NA	231	0.0268013
2L	40113175	40120913	40118113	G	T	0.666667	0.517857	-0.14881	6.59078	upstream_gene_variant	MODIFIER	AGAP006933	c.-3898G>T		2L	7739	-	protein_coding_gene	AGAP006932	citron Rho-interacting kinase	NA	231	0.0268013
2L	40121383	40123629	40123184	T	C	0.725806	0.555556	-0.170251	6.55874	downstream_gene_variant	MODIFIER	AGAP006934	c.*4043A>G		2L	2247	+	protein_coding_gene	AGAP006933	unspecified product	NA	44	0.0295027
2L	40121383	40123629	40122015	A	G	0.738462	0.564516	-0.173945	6.56612	5_prime_UTR_variant	MODIFIER	AGAP006933	c.-63A>G		2L	2247	+	protein_coding_gene	AGAP006933	unspecified product	NA	44	0.0295027
2L	40121383	40123629	40122318	G	T	0.728571	0.617021	-0.11155	6.56421	upstream_gene_variant	MODIFIER	AGAP006932	c.-1595C>A		2L	2247	+	protein_coding_gene	AGAP006933	unspecified product	NA	44	0.0295027
2L	40121383	40123629	40123548	G	T	0.693878	0.538462	-0.155416	6.55644	upstream_gene_variant	MODIFIER	AGAP006932	c.-2825C>A		2L	2247	+	protein_coding_gene	AGAP006933	unspecified product	NA	44	0.0295027
2L	40121383	40123629	40122318	G	T	0.728571	0.617021	-0.11155	6.56421	intron_variant	MODIFIER	AGAP006933	c.194+47G>T		2L	2247	+	protein_coding_gene	AGAP006933	unspecified product	NA	44	0.0295027
2L	40121383	40123629	40122098	C	T	0.690141	0.722222	0.0320814	6.5656	upstream_gene_variant	MODIFIER	AGAP006932	c.-1375G>A		2L	2247	+	protein_coding_gene	AGAP006933	unspecified product	NA	44	0.0295027
2L	40121383	40123629	40122015	A	G	0.738462	0.564516	-0.173945	6.56612	upstream_gene_variant	MODIFIER	AGAP006932	c.-1292T>C		2L	2247	+	protein_coding_gene	AGAP006933	unspecified product	NA	44	0.0295027
2L	40121383	40123629	40123503	T	A	0.701754	0.479167	-0.222588	6.55673	upstream_gene_variant	MODIFIER	AGAP006932	c.-2780A>T		2L	2247	+	protein_coding_gene	AGAP006933	unspecified product	NA	44	0.0295027
2L	40121383	40123629	40123492	T	A	0.703704	0.471698	-0.232006	6.5568	upstream_gene_variant	MODIFIER	AGAP006932	c.-2769A>T		2L	2247	+	protein_coding_gene	AGAP006933	unspecified product	NA	44	0.0295027
2L	40121383	40123629	40123470	A	G	0.703704	0.479167	-0.224537	6.55693	downstream_gene_variant	MODIFIER	AGAP006934	c.*3757T>C		2L	2247	+	protein_coding_gene	AGAP006933	unspecified product	NA	44	0.0295027
2L	40121383	40123629	40122203	T	C	0.728571	0.58	-0.148571	6.56494	upstream_gene_variant	MODIFIER	AGAP006932	c.-1480A>G		2L	2247	+	protein_coding_gene	AGAP006933	unspecified product	NA	44	0.0295027
2L	40121383	40123629	40123503	T	A	0.701754	0.479167	-0.222588	6.55673	3_prime_UTR_variant	MODIFIER	AGAP006933	c.*250T>A		2L	2247	+	protein_coding_gene	AGAP006933	unspecified product	NA	44	0.0295027
2L	40121383	40123629	40123184	T	C	0.725806	0.555556	-0.170251	6.55874	synonymous_variant	LOW	AGAP006933	c.441T>C	p.Val147Val	2L	2247	+	protein_coding_gene	AGAP006933	unspecified product	NA	44	0.0295027
2L	40121383	40123629	40122318	G	T	0.728571	0.617021	-0.11155	6.56421	downstream_gene_variant	MODIFIER	AGAP006934	c.*4909C>A		2L	2247	+	protein_coding_gene	AGAP006933	unspecified product	NA	44	0.0295027
2L	40121383	40123629	40123124	G	A	0.733333	0.571429	-0.161905	6.55912	synonymous_variant	LOW	AGAP006933	c.381G>A	p.Ser127Ser	2L	2247	+	protein_coding_gene	AGAP006933	unspecified product	NA	44	0.0295027
2L	40121383	40123629	40123184	T	C	0.725806	0.555556	-0.170251	6.55874	upstream_gene_variant	MODIFIER	AGAP006932	c.-2461A>G		2L	2247	+	protein_coding_gene	AGAP006933	unspecified product	NA	44	0.0295027
2L	40121383	40123629	40121878	A	G	0.745098	0.54386	-0.201238	6.56699	upstream_gene_variant	MODIFIER	AGAP006932	c.-1155T>C		2L	2247	+	protein_coding_gene	AGAP006933	unspecified product	NA	44	0.0295027
2L	40121383	40123629	40123503	T	A	0.701754	0.479167	-0.222588	6.55673	downstream_gene_variant	MODIFIER	AGAP006934	c.*3724A>T		2L	2247	+	protein_coding_gene	AGAP006933	unspecified product	NA	44	0.0295027
2L	40121383	40123629	40122203	T	C	0.728571	0.58	-0.148571	6.56494	synonymous_variant	LOW	AGAP006933	c.126T>C	p.Val42Val	2L	2247	+	protein_coding_gene	AGAP006933	unspecified product	NA	44	0.0295027
2L	40121383	40123629	40122203	T	C	0.728571	0.58	-0.148571	6.56494	downstream_gene_variant	MODIFIER	AGAP006934	c.*5024A>G		2L	2247	+	protein_coding_gene	AGAP006933	unspecified product	NA	44	0.0295027
2L	40121383	40123629	40123463	A	C	0.730769	0.44898	-0.28179	6.55698	3_prime_UTR_variant	MODIFIER	AGAP006933	c.*210A>C		2L	2247	+	protein_coding_gene	AGAP006933	unspecified product	NA	44	0.0295027
2L	40121383	40123629	40123492	T	A	0.703704	0.471698	-0.232006	6.5568	3_prime_UTR_variant	MODIFIER	AGAP006933	c.*239T>A		2L	2247	+	protein_coding_gene	AGAP006933	unspecified product	NA	44	0.0295027
2L	40121383	40123629	40123548	G	T	0.693878	0.538462	-0.155416	6.55644	3_prime_UTR_variant	MODIFIER	AGAP006933	c.*295G>T		2L	2247	+	protein_coding_gene	AGAP006933	unspecified product	NA	44	0.0295027
2L	40121383	40123629	40123470	A	G	0.703704	0.479167	-0.224537	6.55693	upstream_gene_variant	MODIFIER	AGAP006932	c.-2747T>C		2L	2247	+	protein_coding_gene	AGAP006933	unspecified product	NA	44	0.0295027
2L	40121383	40123629	40121878	A	G	0.745098	0.54386	-0.201238	6.56699	5_prime_UTR_variant	MODIFIER	AGAP006933	c.-200A>G		2L	2247	+	protein_coding_gene	AGAP006933	unspecified product	NA	44	0.0295027
2L	40121383	40123629	40123492	T	A	0.703704	0.471698	-0.232006	6.5568	downstream_gene_variant	MODIFIER	AGAP006934	c.*3735A>T		2L	2247	+	protein_coding_gene	AGAP006933	unspecified product	NA	44	0.0295027
2L	40121383	40123629	40123548	G	T	0.693878	0.538462	-0.155416	6.55644	downstream_gene_variant	MODIFIER	AGAP006934	c.*3679C>A		2L	2247	+	protein_coding_gene	AGAP006933	unspecified product	NA	44	0.0295027
2L	40121383	40123629	40123470	A	G	0.703704	0.479167	-0.224537	6.55693	3_prime_UTR_variant	MODIFIER	AGAP006933	c.*217A>G		2L	2247	+	protein_coding_gene	AGAP006933	unspecified product	NA	44	0.0295027
2L	40121383	40123629	40122098	C	T	0.690141	0.722222	0.0320814	6.5656	synonymous_variant	LOW	AGAP006933	c.21C>T	p.Ser7Ser	2L	2247	+	protein_coding_gene	AGAP006933	unspecified product	NA	44	0.0295027
2L	40121383	40123629	40123124	G	A	0.733333	0.571429	-0.161905	6.55912	downstream_gene_variant	MODIFIER	AGAP006934	c.*4103C>T		2L	2247	+	protein_coding_gene	AGAP006933	unspecified product	NA	44	0.0295027
2L	40121383	40123629	40123124	G	A	0.733333	0.571429	-0.161905	6.55912	upstream_gene_variant	MODIFIER	AGAP006932	c.-2401C>T		2L	2247	+	protein_coding_gene	AGAP006933	unspecified product	NA	44	0.0295027
2L	40121383	40123629	40123463	A	C	0.730769	0.44898	-0.28179	6.55698	upstream_gene_variant	MODIFIER	AGAP006932	c.-2740T>G		2L	2247	+	protein_coding_gene	AGAP006933	unspecified product	NA	44	0.0295027
2L	40121383	40123629	40123463	A	C	0.730769	0.44898	-0.28179	6.55698	downstream_gene_variant	MODIFIER	AGAP006934	c.*3764T>G		2L	2247	+	protein_coding_gene	AGAP006933	unspecified product	NA	44	0.0295027
2L	40127181	40129344	40128100	T	C	0.519231	0.641509	0.122279	6.5277	downstream_gene_variant	MODIFIER	AGAP006933	c.*4847T>C		2L	2164	-	protein_coding_gene	AGAP006934	unspecified product	NA	68	0.0141071
2L	40127181	40129344	40128072	C	A	0.54	0.589286	0.0492857	6.52788	missense_variant	MODERATE	AGAP006934	c.520G>T	p.Asp174Tyr	2L	2164	-	protein_coding_gene	AGAP006934	unspecified product	NA	68	0.0141071
2L	40127181	40129344	40128072	C	A	0.54	0.589286	0.0492857	6.52788	downstream_gene_variant	MODIFIER	AGAP006933	c.*4819C>A		2L	2164	-	protein_coding_gene	AGAP006934	unspecified product	NA	68	0.0141071
2L	40127181	40129344	40128100	T	C	0.519231	0.641509	0.122279	6.5277	synonymous_variant	LOW	AGAP006934	c.492A>G	p.Glu164Glu	2L	2164	-	protein_coding_gene	AGAP006934	unspecified product	NA	68	0.0141071
2L	40127181	40129344	40128608	T	G	0.682927	0.704918	0.0219912	6.5245	downstream_gene_variant	MODIFIER	AGAP006933	c.*5355T>G		2L	2164	-	protein_coding_gene	AGAP006934	unspecified product	NA	68	0.0141071
2L	40127181	40129344	40127785	A	G	0.738462	0.630435	-0.108027	6.52969	synonymous_variant	LOW	AGAP006934	c.807T>C	p.Asp269Asp	2L	2164	-	protein_coding_gene	AGAP006934	unspecified product	NA	68	0.0141071
2L	40127181	40129344	40128608	T	G	0.682927	0.704918	0.0219912	6.5245	intron_variant	MODIFIER	AGAP006934	c.38-54A>C		2L	2164	-	protein_coding_gene	AGAP006934	unspecified product	NA	68	0.0141071
2L	40127181	40129344	40127473	T	C	0.727273	0.651515	-0.0757576	6.53166	synonymous_variant	LOW	AGAP006934	c.1119A>G	p.Gln373Gln	2L	2164	-	protein_coding_gene	AGAP006934	unspecified product	NA	68	0.0141071
2L	40127181	40129344	40127565	TT	TC	0.851064	0.6	-0.251064	6.53108	synonymous_variant	LOW	AGAP006934	c.1026A>G	p.Glu342Glu	2L	2164	-	protein_coding_gene	AGAP006934	unspecified product	NA	68	0.0141071
2L	40127181	40129344	40127785	A	G	0.738462	0.630435	-0.108027	6.52969	downstream_gene_variant	MODIFIER	AGAP006933	c.*4532A>G		2L	2164	-	protein_coding_gene	AGAP006934	unspecified product	NA	68	0.0141071
2L	40127181	40129344	40128699	A	T	0.733333	0.630769	-0.102564	6.52392	intron_variant	MODIFIER	AGAP006934	c.38-145T>A		2L	2164	-	protein_coding_gene	AGAP006934	unspecified product	NA	68	0.0141071
2L	40127181	40129344	40127458	T	C	0.753846	0.671875	-0.0819712	6.53176	synonymous_variant	LOW	AGAP006934	c.1134A>G	p.Arg378Arg	2L	2164	-	protein_coding_gene	AGAP006934	unspecified product	NA	68	0.0141071
2L	40127181	40129344	40127458	T	C	0.753846	0.671875	-0.0819712	6.53176	downstream_gene_variant	MODIFIER	AGAP006933	c.*4205T>C		2L	2164	-	protein_coding_gene	AGAP006934	unspecified product	NA	68	0.0141071
2L	40127181	40129344	40128505	T	C	0.702128	0.68254	-0.019588	6.52515	downstream_gene_variant	MODIFIER	AGAP006933	c.*5252T>C		2L	2164	-	protein_coding_gene	AGAP006934	unspecified product	NA	68	0.0141071
2L	40127181	40129344	40128793	T	C	0.74	0.629032	-0.110968	6.52333	intron_variant	MODIFIER	AGAP006934	c.38-239A>G		2L	2164	-	protein_coding_gene	AGAP006934	unspecified product	NA	68	0.0141071
2L	40127181	40129344	40128584	G	T	0.702128	0.706897	0.00476889	6.52465	downstream_gene_variant	MODIFIER	AGAP006933	c.*5331G>T		2L	2164	-	protein_coding_gene	AGAP006934	unspecified product	NA	68	0.0141071
2L	40127181	40129344	40128505	T	C	0.702128	0.68254	-0.019588	6.52515	synonymous_variant	LOW	AGAP006934	c.87A>G	p.Ala29Ala	2L	2164	-	protein_coding_gene	AGAP006934	unspecified product	NA	68	0.0141071
2L	40127181	40129344	40128584	G	T	0.702128	0.706897	0.00476889	6.52465	intron_variant	MODIFIER	AGAP006934	c.38-30C>A		2L	2164	-	protein_coding_gene	AGAP006934	unspecified product	NA	68	0.0141071
2L	40127181	40129344	40127389	C	T	0.758065	0.696429	-0.0616359	6.53219	downstream_gene_variant	MODIFIER	AGAP006933	c.*4136C>T		2L	2164	-	protein_coding_gene	AGAP006934	unspecified product	NA	68	0.0141071
2L	40127181	40129344	40128745	A	G	0.697674	0.590164	-0.10751	6.52363	intron_variant	MODIFIER	AGAP006934	c.38-191T>C		2L	2164	-	protein_coding_gene	AGAP006934	unspecified product	NA	68	0.0141071
2L	40127181	40129344	40127389	C	T	0.758065	0.696429	-0.0616359	6.53219	synonymous_variant	LOW	AGAP006934	c.1203G>A	p.Leu401Leu	2L	2164	-	protein_coding_gene	AGAP006934	unspecified product	NA	68	0.0141071
2L	40127181	40129344	40128683	T	C	0.75	0.637681	-0.112319	6.52403	intron_variant	MODIFIER	AGAP006934	c.38-129A>G		2L	2164	-	protein_coding_gene	AGAP006934	unspecified product	NA	68	0.0141071
2L	40127181	40129344	40128716	A	T	0.733333	0.61194	-0.121393	6.52382	intron_variant	MODIFIER	AGAP006934	c.38-162T>A		2L	2164	-	protein_coding_gene	AGAP006934	unspecified product	NA	68	0.0141071
2L	40127181	40129344	40129273	T	A	0.830769	0.633333	-0.197436	6.5203	5_prime_UTR_variant	MODIFIER	AGAP006934	c.-179A>T		2L	2164	-	protein_coding_gene	AGAP006934	unspecified product	NA	68	0.0141071
2L	40127181	40129344	40128972	T	A	0.673077	0.614035	-0.0590418	6.5222	intron_variant	MODIFIER	AGAP006934	c.37+86A>T		2L	2164	-	protein_coding_gene	AGAP006934	unspecified product	NA	68	0.0141071
2L	40127181	40129344	40127565	TT	TC	0.851064	0.6	-0.251064	6.53108	downstream_gene_variant	MODIFIER	AGAP006933	c.*4313T>C		2L	2164	-	protein_coding_gene	AGAP006934	unspecified product	NA	68	0.0141071
2L	40127181	40129344	40127473	T	C	0.727273	0.651515	-0.0757576	6.53166	downstream_gene_variant	MODIFIER	AGAP006933	c.*4220T>C		2L	2164	-	protein_coding_gene	AGAP006934	unspecified product	NA	68	0.0141071
2L	40147693	40156760	40151348	A	C	0.734694	0.625	-0.109694	6.38128	intron_variant	MODIFIER	AGAP006935	c.545-48T>G		2L	9068	-	protein_coding_gene	AGAP006935	unspecified product	NA	258	0.0155707
2L	40147693	40156760	40148474	A	G	0.796296	0.666667	-0.12963	6.39935	intron_variant	MODIFIER	AGAP006935	c.1717+76T>C		2L	9068	-	protein_coding_gene	AGAP006935	unspecified product	NA	258	0.0155707
2L	40147693	40156760	40149301	A	G	0.703704	0.698113	-0.0055905	6.39415	intron_variant	MODIFIER	AGAP006935	c.1207-155T>C		2L	9068	-	protein_coding_gene	AGAP006935	unspecified product	NA	258	0.0155707
2L	40147693	40156760	40148839	A	G	0.717391	0.701299	-0.0160926	6.39705	intron_variant	MODIFIER	AGAP006935	c.1440-12T>C		2L	9068	-	protein_coding_gene	AGAP006935	unspecified product	NA	258	0.0155707
2L	40147693	40156760	40149254	T	C	0.755102	0.730769	-0.0243328	6.39444	intron_variant	MODIFIER	AGAP006935	c.1207-108A>G		2L	9068	-	protein_coding_gene	AGAP006935	unspecified product	NA	258	0.0155707
2L	40147693	40156760	40150129	A	T	0.738095	0.672414	-0.0656814	6.38894	intron_variant	MODIFIER	AGAP006935	c.1206+333T>A		2L	9068	-	protein_coding_gene	AGAP006935	unspecified product	NA	258	0.0155707
2L	40147693	40156760	40150293	T	C	0.722222	0.589286	-0.132937	6.38791	intron_variant	MODIFIER	AGAP006935	c.1206+169A>G		2L	9068	-	protein_coding_gene	AGAP006935	unspecified product	NA	258	0.0155707
2L	40147693	40156760	40149254	T	C	0.755102	0.730769	-0.0243328	6.39444	intron_variant	MODIFIER	AGAP006935	c.1207-108A>G		2L	9068	-	protein_coding_gene	AGAP006935	unspecified product	NA	258	0.0155707
2L	40147693	40156760	40150293	T	C	0.722222	0.589286	-0.132937	6.38791	intron_variant	MODIFIER	AGAP006935	c.1206+169A>G		2L	9068	-	protein_coding_gene	AGAP006935	unspecified product	NA	258	0.0155707
2L	40147693	40156760	40148755	T	A	0.77551	0.686275	-0.0892357	6.39758	synonymous_variant	LOW	AGAP006935	c.1512A>T	p.Gly504Gly	2L	9068	-	protein_coding_gene	AGAP006935	unspecified product	NA	258	0.0155707
2L	40147693	40156760	40156576	C	A	0.685714	0.680851	-0.00486322	6.34843	upstream_gene_variant	MODIFIER	AGAP006935	c.-1712G>T		2L	9068	-	protein_coding_gene	AGAP006935	unspecified product	NA	258	0.0155707
2L	40147693	40156760	40155278	T	A	0.705882	0.732143	0.0262605	6.35658	intron_variant	MODIFIER	AGAP006935	c.-429-639A>T		2L	9068	-	protein_coding_gene	AGAP006935	unspecified product	NA	258	0.0155707
2L	40147693	40156760	40154936	A	C	0.6875	0.59322	-0.0942797	6.35873	upstream_gene_variant	MODIFIER	AGAP006936	c.-3056A>C		2L	9068	-	protein_coding_gene	AGAP006935	unspecified product	NA	258	0.0155707
2L	40147693	40156760	40148877	T	C	0.787234	0.73913	-0.0481036	6.39681	intron_variant	MODIFIER	AGAP006935	c.1439+37A>G		2L	9068	-	protein_coding_gene	AGAP006935	unspecified product	NA	258	0.0155707
2L	40147693	40156760	40148877	T	C	0.787234	0.73913	-0.0481036	6.39681	intron_variant	MODIFIER	AGAP006935	c.1439+37A>G		2L	9068	-	protein_coding_gene	AGAP006935	unspecified product	NA	258	0.0155707
2L	40147693	40156760	40155029	G	A	0.736842	0.693878	-0.0429646	6.35814	upstream_gene_variant	MODIFIER	AGAP006936	c.-2963G>A		2L	9068	-	protein_coding_gene	AGAP006935	unspecified product	NA	258	0.0155707
2L	40147693	40156760	40154387	T	C	0.678571	0.578947	-0.0996241	6.36218	5_prime_UTR_variant	MODIFIER	AGAP006935	c.-177A>G		2L	9068	-	protein_coding_gene	AGAP006935	unspecified product	NA	258	0.0155707
2L	40147693	40156760	40152409	T	C	0.730159	0.628205	-0.101954	6.37461	intron_variant	MODIFIER	AGAP006935	c.544+649A>G		2L	9068	-	protein_coding_gene	AGAP006935	unspecified product	NA	258	0.0155707
2L	40147693	40156760	40155278	T	A	0.705882	0.732143	0.0262605	6.35658	intron_variant	MODIFIER	AGAP006935	c.-430+16A>T		2L	9068	-	protein_coding_gene	AGAP006935	unspecified product	NA	258	0.0155707
2L	40147693	40156760	40154936	A	C	0.6875	0.59322	-0.0942797	6.35873	intron_variant	MODIFIER	AGAP006935	c.-429-297T>G		2L	9068	-	protein_coding_gene	AGAP006935	unspecified product	NA	258	0.0155707
2L	40147693	40156760	40151323	A	T	0.734694	0.672414	-0.0622801	6.38143	intron_variant	MODIFIER	AGAP006935	c.545-23T>A		2L	9068	-	protein_coding_gene	AGAP006935	unspecified product	NA	258	0.0155707
2L	40147693	40156760	40154296	T	C	0.746032	0.578125	-0.167907	6.36275	upstream_gene_variant	MODIFIER	AGAP006936	c.-3696T>C		2L	9068	-	protein_coding_gene	AGAP006935	unspecified product	NA	258	0.0155707
2L	40147693	40156760	40148839	A	G	0.717391	0.701299	-0.0160926	6.39705	intron_variant	MODIFIER	AGAP006935	c.1440-12T>C		2L	9068	-	protein_coding_gene	AGAP006935	unspecified product	NA	258	0.0155707
2L	40147693	40156760	40150129	A	T	0.738095	0.672414	-0.0656814	6.38894	intron_variant	MODIFIER	AGAP006935	c.1206+333T>A		2L	9068	-	protein_coding_gene	AGAP006935	unspecified product	NA	258	0.0155707
2L	40147693	40156760	40150326	T	C	0.721311	0.627119	-0.0941928	6.3877	intron_variant	MODIFIER	AGAP006935	c.1206+136A>G		2L	9068	-	protein_coding_gene	AGAP006935	unspecified product	NA	258	0.0155707
2L	40147693	40156760	40151642	G	A	0.717391	0.6	-0.117391	6.37943	intron_variant	MODIFIER	AGAP006935	c.545-342C>T		2L	9068	-	protein_coding_gene	AGAP006935	unspecified product	NA	258	0.0155707
2L	40147693	40156760	40150774	A	G	0.746269	0.571429	-0.17484	6.38488	synonymous_variant	LOW	AGAP006935	c.993T>C	p.Gly331Gly	2L	9068	-	protein_coding_gene	AGAP006935	unspecified product	NA	258	0.0155707
2L	40147693	40156760	40156576	C	A	0.685714	0.680851	-0.00486322	6.34843	splice_region_variant&intron_variant	LOW	AGAP006935	c.-430+8G>T		2L	9068	-	protein_coding_gene	AGAP006935	unspecified product	NA	258	0.0155707
2L	40147693	40156760	40150212	A	G	0.711111	0.660714	-0.0503968	6.38842	intron_variant	MODIFIER	AGAP006935	c.1206+250T>C		2L	9068	-	protein_coding_gene	AGAP006935	unspecified product	NA	258	0.0155707
2L	40147693	40156760	40154387	T	C	0.678571	0.578947	-0.0996241	6.36218	upstream_gene_variant	MODIFIER	AGAP006936	c.-4033T>C		2L	9068	-	protein_coding_gene	AGAP006935	unspecified product	NA	258	0.0155707
2L	40147693	40156760	40150625	T	C	0.735294	0.596774	-0.13852	6.38582	intron_variant	MODIFIER	AGAP006935	c.1054-11A>G		2L	9068	-	protein_coding_gene	AGAP006935	unspecified product	NA	258	0.0155707
2L	40147693	40156760	40152816	C	T	0.789474	0.557692	-0.231781	6.37205	intron_variant	MODIFIER	AGAP006935	c.544+242G>A		2L	9068	-	protein_coding_gene	AGAP006935	unspecified product	NA	258	0.0155707
2L	40147693	40156760	40155029	G	A	0.736842	0.693878	-0.0429646	6.35814	intron_variant	MODIFIER	AGAP006935	c.-430+265C>T		2L	9068	-	protein_coding_gene	AGAP006935	unspecified product	NA	258	0.0155707
2L	40147693	40156760	40148414	T	C	0.703704	0.6875	-0.0162037	6.39972	intron_variant	MODIFIER	AGAP006935	c.1717+136A>G		2L	9068	-	protein_coding_gene	AGAP006935	unspecified product	NA	258	0.0155707
2L	40147693	40156760	40148409	A	T	0.703704	0.680851	-0.0228526	6.39975	intron_variant	MODIFIER	AGAP006935	c.1717+141T>A		2L	9068	-	protein_coding_gene	AGAP006935	unspecified product	NA	258	0.0155707
2L	40147693	40156760	40150326	T	C	0.721311	0.627119	-0.0941928	6.3877	intron_variant	MODIFIER	AGAP006935	c.1206+136A>G		2L	9068	-	protein_coding_gene	AGAP006935	unspecified product	NA	258	0.0155707
2L	40147693	40156760	40154951	T	C	0.695652	0.576271	-0.119381	6.35863	intron_variant	MODIFIER	AGAP006935	c.-429-312A>G		2L	9068	-	protein_coding_gene	AGAP006935	unspecified product	NA	258	0.0155707
2L	40147693	40156760	40150212	A	G	0.711111	0.660714	-0.0503968	6.38842	intron_variant	MODIFIER	AGAP006935	c.1206+250T>C		2L	9068	-	protein_coding_gene	AGAP006935	unspecified product	NA	258	0.0155707
2L	40147693	40156760	40156576	C	A	0.685714	0.680851	-0.00486322	6.34843	upstream_gene_variant	MODIFIER	AGAP006936	c.-1844C>A		2L	9068	-	protein_coding_gene	AGAP006935	unspecified product	NA	258	0.0155707
2L	40147693	40156760	40148096	A	G	0.698113	0.627119	-0.0709946	6.40172	3_prime_UTR_variant	MODIFIER	AGAP006935	c.*106T>C		2L	9068	-	protein_coding_gene	AGAP006935	unspecified product	NA	258	0.0155707
2L	40147693	40156760	40154296	T	C	0.746032	0.578125	-0.167907	6.36275	5_prime_UTR_variant	MODIFIER	AGAP006935	c.-86A>G		2L	9068	-	protein_coding_gene	AGAP006935	unspecified product	NA	258	0.0155707
2L	40147693	40156760	40151323	A	T	0.734694	0.672414	-0.0622801	6.38143	intron_variant	MODIFIER	AGAP006935	c.545-23T>A		2L	9068	-	protein_coding_gene	AGAP006935	unspecified product	NA	258	0.0155707
2L	40147693	40156760	40153365	G	A	0.645161	0.563636	-0.0815249	6.3686	upstream_gene_variant	MODIFIER	AGAP006936	c.-4627G>A		2L	9068	-	protein_coding_gene	AGAP006935	unspecified product	NA	258	0.0155707
2L	40147693	40156760	40149301	A	G	0.703704	0.698113	-0.0055905	6.39415	intron_variant	MODIFIER	AGAP006935	c.1207-155T>C		2L	9068	-	protein_coding_gene	AGAP006935	unspecified product	NA	258	0.0155707
2L	40147693	40156760	40152464	T	C	0.732394	0.586207	-0.146187	6.37426	intron_variant	MODIFIER	AGAP006935	c.544+594A>G		2L	9068	-	protein_coding_gene	AGAP006935	unspecified product	NA	258	0.0155707
2L	40147693	40156760	40148474	A	G	0.796296	0.666667	-0.12963	6.39935	intron_variant	MODIFIER	AGAP006935	c.1717+76T>C		2L	9068	-	protein_coding_gene	AGAP006935	unspecified product	NA	258	0.0155707
2L	40147693	40156760	40147823	T	C	0.72	0.723077	0.00307692	6.40344	3_prime_UTR_variant	MODIFIER	AGAP006935	c.*379A>G		2L	9068	-	protein_coding_gene	AGAP006935	unspecified product	NA	258	0.0155707
2L	40147693	40156760	40148096	A	G	0.698113	0.627119	-0.0709946	6.40172	3_prime_UTR_variant	MODIFIER	AGAP006935	c.*106T>C		2L	9068	-	protein_coding_gene	AGAP006935	unspecified product	NA	258	0.0155707
2L	40147693	40156760	40155278	T	A	0.705882	0.732143	0.0262605	6.35658	upstream_gene_variant	MODIFIER	AGAP006936	c.-2714T>A		2L	9068	-	protein_coding_gene	AGAP006935	unspecified product	NA	258	0.0155707
2L	40147693	40156760	40150774	A	G	0.746269	0.571429	-0.17484	6.38488	synonymous_variant	LOW	AGAP006935	c.993T>C	p.Gly331Gly	2L	9068	-	protein_coding_gene	AGAP006935	unspecified product	NA	258	0.0155707
2L	40147693	40156760	40154951	T	C	0.695652	0.576271	-0.119381	6.35863	intron_variant	MODIFIER	AGAP006935	c.-429-312A>G		2L	9068	-	protein_coding_gene	AGAP006935	unspecified product	NA	258	0.0155707
2L	40147693	40156760	40154936	A	C	0.6875	0.59322	-0.0942797	6.35873	intron_variant	MODIFIER	AGAP006935	c.-429-297T>G		2L	9068	-	protein_coding_gene	AGAP006935	unspecified product	NA	258	0.0155707
2L	40147693	40156760	40152409	T	C	0.730159	0.628205	-0.101954	6.37461	intron_variant	MODIFIER	AGAP006935	c.544+649A>G		2L	9068	-	protein_coding_gene	AGAP006935	unspecified product	NA	258	0.0155707
2L	40147693	40156760	40154387	T	C	0.678571	0.578947	-0.0996241	6.36218	5_prime_UTR_variant	MODIFIER	AGAP006935	c.-177A>G		2L	9068	-	protein_coding_gene	AGAP006935	unspecified product	NA	258	0.0155707
2L	40147693	40156760	40152437	G	T	0.685714	0.638554	-0.0471601	6.37443	intron_variant	MODIFIER	AGAP006935	c.544+621C>A		2L	9068	-	protein_coding_gene	AGAP006935	unspecified product	NA	258	0.0155707
2L	40147693	40156760	40154296	T	C	0.746032	0.578125	-0.167907	6.36275	upstream_gene_variant	MODIFIER	AGAP006936	c.-4124T>C		2L	9068	-	protein_coding_gene	AGAP006935	unspecified product	NA	258	0.0155707
2L	40147693	40156760	40154951	T	C	0.695652	0.576271	-0.119381	6.35863	upstream_gene_variant	MODIFIER	AGAP006936	c.-3469T>C		2L	9068	-	protein_coding_gene	AGAP006935	unspecified product	NA	258	0.0155707
2L	40147693	40156760	40154951	T	C	0.695652	0.576271	-0.119381	6.35863	upstream_gene_variant	MODIFIER	AGAP006936	c.-3041T>C		2L	9068	-	protein_coding_gene	AGAP006935	unspecified product	NA	258	0.0155707
2L	40147693	40156760	40155029	G	A	0.736842	0.693878	-0.0429646	6.35814	intron_variant	MODIFIER	AGAP006935	c.-429-390C>T		2L	9068	-	protein_coding_gene	AGAP006935	unspecified product	NA	258	0.0155707
2L	40147693	40156760	40148078	T	C	0.7	0.65	-0.05	6.40184	3_prime_UTR_variant	MODIFIER	AGAP006935	c.*124A>G		2L	9068	-	protein_coding_gene	AGAP006935	unspecified product	NA	258	0.0155707
2L	40147693	40156760	40152437	G	T	0.685714	0.638554	-0.0471601	6.37443	intron_variant	MODIFIER	AGAP006935	c.544+621C>A		2L	9068	-	protein_coding_gene	AGAP006935	unspecified product	NA	258	0.0155707
2L	40147693	40156760	40152816	C	T	0.789474	0.557692	-0.231781	6.37205	intron_variant	MODIFIER	AGAP006935	c.544+242G>A		2L	9068	-	protein_coding_gene	AGAP006935	unspecified product	NA	258	0.0155707
2L	40147693	40156760	40153335	G	A	0.621212	0.55	-0.0712121	6.36879	synonymous_variant	LOW	AGAP006935	c.267C>T	p.Ile89Ile	2L	9068	-	protein_coding_gene	AGAP006935	unspecified product	NA	258	0.0155707
2L	40147693	40156760	40154936	A	C	0.6875	0.59322	-0.0942797	6.35873	upstream_gene_variant	MODIFIER	AGAP006936	c.-3484A>C		2L	9068	-	protein_coding_gene	AGAP006935	unspecified product	NA	258	0.0155707
2L	40147693	40156760	40147799	G	C	0.73913	0.712121	-0.0270092	6.40359	3_prime_UTR_variant	MODIFIER	AGAP006935	c.*403C>G		2L	9068	-	protein_coding_gene	AGAP006935	unspecified product	NA	258	0.0155707
2L	40147693	40156760	40153335	G	A	0.621212	0.55	-0.0712121	6.36879	upstream_gene_variant	MODIFIER	AGAP006936	c.-4657G>A		2L	9068	-	protein_coding_gene	AGAP006935	unspecified product	NA	258	0.0155707
2L	40147693	40156760	40156576	C	A	0.685714	0.680851	-0.00486322	6.34843	upstream_gene_variant	MODIFIER	AGAP006936	c.-1416C>A		2L	9068	-	protein_coding_gene	AGAP006935	unspecified product	NA	258	0.0155707
2L	40147693	40156760	40150625	T	C	0.735294	0.596774	-0.13852	6.38582	intron_variant	MODIFIER	AGAP006935	c.1054-11A>G		2L	9068	-	protein_coding_gene	AGAP006935	unspecified product	NA	258	0.0155707
2L	40147693	40156760	40152464	T	C	0.732394	0.586207	-0.146187	6.37426	intron_variant	MODIFIER	AGAP006935	c.544+594A>G		2L	9068	-	protein_coding_gene	AGAP006935	unspecified product	NA	258	0.0155707
2L	40147693	40156760	40148078	T	C	0.7	0.65	-0.05	6.40184	3_prime_UTR_variant	MODIFIER	AGAP006935	c.*124A>G		2L	9068	-	protein_coding_gene	AGAP006935	unspecified product	NA	258	0.0155707
2L	40147693	40156760	40148755	T	A	0.77551	0.686275	-0.0892357	6.39758	synonymous_variant	LOW	AGAP006935	c.1512A>T	p.Gly504Gly	2L	9068	-	protein_coding_gene	AGAP006935	unspecified product	NA	258	0.0155707
2L	40147693	40156760	40153365	G	A	0.645161	0.563636	-0.0815249	6.3686	synonymous_variant	LOW	AGAP006935	c.237C>T	p.Asn79Asn	2L	9068	-	protein_coding_gene	AGAP006935	unspecified product	NA	258	0.0155707
2L	40147693	40156760	40147799	G	C	0.73913	0.712121	-0.0270092	6.40359	3_prime_UTR_variant	MODIFIER	AGAP006935	c.*403C>G		2L	9068	-	protein_coding_gene	AGAP006935	unspecified product	NA	258	0.0155707
2L	40147693	40156760	40155029	G	A	0.736842	0.693878	-0.0429646	6.35814	upstream_gene_variant	MODIFIER	AGAP006936	c.-3391G>A		2L	9068	-	protein_coding_gene	AGAP006935	unspecified product	NA	258	0.0155707
2L	40147693	40156760	40153335	G	A	0.621212	0.55	-0.0712121	6.36879	synonymous_variant	LOW	AGAP006935	c.267C>T	p.Ile89Ile	2L	9068	-	protein_coding_gene	AGAP006935	unspecified product	NA	258	0.0155707
2L	40147693	40156760	40155278	T	A	0.705882	0.732143	0.0262605	6.35658	upstream_gene_variant	MODIFIER	AGAP006936	c.-3142T>A		2L	9068	-	protein_coding_gene	AGAP006935	unspecified product	NA	258	0.0155707
2L	40147693	40156760	40152142	A	T	0.779412	0.59322	-0.186191	6.37628	intron_variant	MODIFIER	AGAP006935	c.545-842T>A		2L	9068	-	protein_coding_gene	AGAP006935	unspecified product	NA	258	0.0155707
2L	40147693	40156760	40148414	T	C	0.703704	0.6875	-0.0162037	6.39972	intron_variant	MODIFIER	AGAP006935	c.1717+136A>G		2L	9068	-	protein_coding_gene	AGAP006935	unspecified product	NA	258	0.0155707
2L	40147693	40156760	40154296	T	C	0.746032	0.578125	-0.167907	6.36275	5_prime_UTR_variant	MODIFIER	AGAP006935	c.-86A>G		2L	9068	-	protein_coding_gene	AGAP006935	unspecified product	NA	258	0.0155707
2L	40147693	40156760	40152142	A	T	0.779412	0.59322	-0.186191	6.37628	intron_variant	MODIFIER	AGAP006935	c.545-842T>A		2L	9068	-	protein_coding_gene	AGAP006935	unspecified product	NA	258	0.0155707
2L	40147693	40156760	40148409	A	T	0.703704	0.680851	-0.0228526	6.39975	intron_variant	MODIFIER	AGAP006935	c.1717+141T>A		2L	9068	-	protein_coding_gene	AGAP006935	unspecified product	NA	258	0.0155707
2L	40147693	40156760	40153365	G	A	0.645161	0.563636	-0.0815249	6.3686	synonymous_variant	LOW	AGAP006935	c.237C>T	p.Asn79Asn	2L	9068	-	protein_coding_gene	AGAP006935	unspecified product	NA	258	0.0155707
2L	40147693	40156760	40147823	T	C	0.72	0.723077	0.00307692	6.40344	3_prime_UTR_variant	MODIFIER	AGAP006935	c.*379A>G		2L	9068	-	protein_coding_gene	AGAP006935	unspecified product	NA	258	0.0155707
2L	40147693	40156760	40154387	T	C	0.678571	0.578947	-0.0996241	6.36218	upstream_gene_variant	MODIFIER	AGAP006936	c.-3605T>C		2L	9068	-	protein_coding_gene	AGAP006935	unspecified product	NA	258	0.0155707
2L	40147693	40156760	40151348	A	C	0.734694	0.625	-0.109694	6.38128	intron_variant	MODIFIER	AGAP006935	c.545-48T>G		2L	9068	-	protein_coding_gene	AGAP006935	unspecified product	NA	258	0.0155707
2L	40147693	40156760	40151642	G	A	0.717391	0.6	-0.117391	6.37943	intron_variant	MODIFIER	AGAP006935	c.545-342C>T		2L	9068	-	protein_coding_gene	AGAP006935	unspecified product	NA	258	0.0155707
2L	40157852	40161112	40160926	G	A	0.775862	0.648148	-0.127714	6.32112	downstream_gene_variant	MODIFIER	Uev1A	c.*2845C>T		2L	3261	+	protein_coding_gene	AGAP006936	mitochondrial cytochrome c1 heme protein	NA	102	0.0159596
2L	40157852	40161112	40160324	A	G	0.58	0.728814	0.148814	6.32489	upstream_gene_variant	MODIFIER	AGAP006935	c.-4170T>C		2L	3261	+	protein_coding_gene	AGAP006936	mitochondrial cytochrome c1 heme protein	NA	102	0.0159596
2L	40157852	40161112	40160324	A	G	0.58	0.728814	0.148814	6.32489	downstream_gene_variant	MODIFIER	Uev1A	c.*3447T>C		2L	3261	+	protein_coding_gene	AGAP006936	mitochondrial cytochrome c1 heme protein	NA	102	0.0159596
2L	40157852	40161112	40160926	G	A	0.775862	0.648148	-0.127714	6.32112	downstream_gene_variant	MODIFIER	Uev1A	c.*2845C>T		2L	3261	+	protein_coding_gene	AGAP006936	mitochondrial cytochrome c1 heme protein	NA	102	0.0159596
2L	40157852	40161112	40159452	T	C	0.709677	0.691176	-0.0185009	6.33037	synonymous_variant	LOW	AGAP006936	c.462T>C	p.Tyr154Tyr	2L	3261	+	protein_coding_gene	AGAP006936	mitochondrial cytochrome c1 heme protein	NA	102	0.0159596
2L	40157852	40161112	40160324	A	G	0.58	0.728814	0.148814	6.32489	downstream_gene_variant	MODIFIER	Uev1A	c.*3447T>C		2L	3261	+	protein_coding_gene	AGAP006936	mitochondrial cytochrome c1 heme protein	NA	102	0.0159596
2L	40157852	40161112	40158291	T	C	0.62069	0.530612	-0.0900774	6.33766	intron_variant	MODIFIER	AGAP006936	c.72+228T>C		2L	3261	+	protein_coding_gene	AGAP006936	mitochondrial cytochrome c1 heme protein	NA	102	0.0159596
2L	40157852	40161112	40160015	T	A	0.652174	0.714286	0.0621118	6.32683	upstream_gene_variant	MODIFIER	AGAP006935	c.-5151A>T		2L	3261	+	protein_coding_gene	AGAP006936	mitochondrial cytochrome c1 heme protein	NA	102	0.0159596
2L	40157852	40161112	40160015	T	A	0.652174	0.714286	0.0621118	6.32683	3_prime_UTR_variant	MODIFIER	AGAP006936	c.*25T>A		2L	3261	+	protein_coding_gene	AGAP006936	mitochondrial cytochrome c1 heme protein	NA	102	0.0159596
2L	40157852	40161112	40161036	C	A	0.721311	0.575	-0.146311	6.32043	upstream_gene_variant	MODIFIER	AGAP006935	c.-4882G>T		2L	3261	+	protein_coding_gene	AGAP006936	mitochondrial cytochrome c1 heme protein	NA	102	0.0159596
2L	40157852	40161112	40160015	T	A	0.652174	0.714286	0.0621118	6.32683	downstream_gene_variant	MODIFIER	Uev1A	c.*3756A>T		2L	3261	+	protein_coding_gene	AGAP006936	mitochondrial cytochrome c1 heme protein	NA	102	0.0159596
2L	40157852	40161112	40160324	A	G	0.58	0.728814	0.148814	6.32489	upstream_gene_variant	MODIFIER	AGAP006935	c.-5460T>C		2L	3261	+	protein_coding_gene	AGAP006936	mitochondrial cytochrome c1 heme protein	NA	102	0.0159596
2L	40157852	40161112	40158291	T	C	0.62069	0.530612	-0.0900774	6.33766	upstream_gene_variant	MODIFIER	AGAP006935	c.-3427A>G		2L	3261	+	protein_coding_gene	AGAP006936	mitochondrial cytochrome c1 heme protein	NA	102	0.0159596
2L	40157852	40161112	40160526	C	T	0.634615	0.724138	0.0895225	6.32363	3_prime_UTR_variant	MODIFIER	AGAP006936	c.*536C>T		2L	3261	+	protein_coding_gene	AGAP006936	mitochondrial cytochrome c1 heme protein	NA	102	0.0159596
2L	40157852	40161112	40160324	A	G	0.58	0.728814	0.148814	6.32489	3_prime_UTR_variant	MODIFIER	AGAP006936	c.*334A>G		2L	3261	+	protein_coding_gene	AGAP006936	mitochondrial cytochrome c1 heme protein	NA	102	0.0159596
2L	40157852	40161112	40160526	C	T	0.634615	0.724138	0.0895225	6.32363	upstream_gene_variant	MODIFIER	AGAP006935	c.-4372G>A		2L	3261	+	protein_coding_gene	AGAP006936	mitochondrial cytochrome c1 heme protein	NA	102	0.0159596
2L	40157852	40161112	40160324	A	G	0.58	0.728814	0.148814	6.32489	3_prime_UTR_variant	MODIFIER	AGAP006936	c.*334A>G		2L	3261	+	protein_coding_gene	AGAP006936	mitochondrial cytochrome c1 heme protein	NA	102	0.0159596
2L	40157852	40161112	40158264	C	T	0.648148	0.48	-0.168148	6.33783	upstream_gene_variant	MODIFIER	AGAP006936	c.-156C>T		2L	3261	+	protein_coding_gene	AGAP006936	mitochondrial cytochrome c1 heme protein	NA	102	0.0159596
2L	40157852	40161112	40159702	T	C	0.7	0.745098	0.045098	6.3288	intron_variant	MODIFIER	AGAP006936	c.693+19T>C		2L	3261	+	protein_coding_gene	AGAP006936	mitochondrial cytochrome c1 heme protein	NA	102	0.0159596
2L	40157852	40161112	40159750	C	A	0.711864	0.727273	0.0154083	6.3285	upstream_gene_variant	MODIFIER	AGAP006935	c.-3596G>T		2L	3261	+	protein_coding_gene	AGAP006936	mitochondrial cytochrome c1 heme protein	NA	102	0.0159596
2L	40157852	40161112	40160324	A	G	0.58	0.728814	0.148814	6.32489	downstream_gene_variant	MODIFIER	Uev1A	c.*3447T>C		2L	3261	+	protein_coding_gene	AGAP006936	mitochondrial cytochrome c1 heme protein	NA	102	0.0159596
2L	40157852	40161112	40160526	C	T	0.634615	0.724138	0.0895225	6.32363	downstream_gene_variant	MODIFIER	Uev1A	c.*3245G>A		2L	3261	+	protein_coding_gene	AGAP006936	mitochondrial cytochrome c1 heme protein	NA	102	0.0159596
2L	40157852	40161112	40158106	A	G	0.672414	0.490196	-0.182218	6.33882	upstream_gene_variant	MODIFIER	AGAP006935	c.-1952T>C		2L	3261	+	protein_coding_gene	AGAP006936	mitochondrial cytochrome c1 heme protein	NA	102	0.0159596
2L	40157852	40161112	40159173	G	C	0.696429	0.589286	-0.107143	6.33212	downstream_gene_variant	MODIFIER	Uev1A	c.*4598C>G		2L	3261	+	protein_coding_gene	AGAP006936	mitochondrial cytochrome c1 heme protein	NA	102	0.0159596
2L	40157852	40161112	40159719	T	A	0.673469	0.75	0.0765306	6.32869	intron_variant	MODIFIER	AGAP006936	c.666+36T>A		2L	3261	+	protein_coding_gene	AGAP006936	mitochondrial cytochrome c1 heme protein	NA	102	0.0159596
2L	40157852	40161112	40158291	T	C	0.62069	0.530612	-0.0900774	6.33766	downstream_gene_variant	MODIFIER	Uev1A	c.*5480A>G		2L	3261	+	protein_coding_gene	AGAP006936	mitochondrial cytochrome c1 heme protein	NA	102	0.0159596
2L	40157852	40161112	40158106	A	G	0.672414	0.490196	-0.182218	6.33882	upstream_gene_variant	MODIFIER	AGAP006935	c.-3242T>C		2L	3261	+	protein_coding_gene	AGAP006936	mitochondrial cytochrome c1 heme protein	NA	102	0.0159596
2L	40157852	40161112	40159173	G	C	0.696429	0.589286	-0.107143	6.33212	synonymous_variant	LOW	AGAP006936	c.183G>C	p.Ser61Ser	2L	3261	+	protein_coding_gene	AGAP006936	mitochondrial cytochrome c1 heme protein	NA	102	0.0159596
2L	40157852	40161112	40159173	G	C	0.696429	0.589286	-0.107143	6.33212	synonymous_variant	LOW	AGAP006936	c.156G>C	p.Ser52Ser	2L	3261	+	protein_coding_gene	AGAP006936	mitochondrial cytochrome c1 heme protein	NA	102	0.0159596
2L	40157852	40161112	40160526	C	T	0.634615	0.724138	0.0895225	6.32363	3_prime_UTR_variant	MODIFIER	AGAP006936	c.*536C>T		2L	3261	+	protein_coding_gene	AGAP006936	mitochondrial cytochrome c1 heme protein	NA	102	0.0159596
2L	40157852	40161112	40159452	T	C	0.709677	0.691176	-0.0185009	6.33037	downstream_gene_variant	MODIFIER	Uev1A	c.*4319A>G		2L	3261	+	protein_coding_gene	AGAP006936	mitochondrial cytochrome c1 heme protein	NA	102	0.0159596
2L	40157852	40161112	40158106	A	G	0.672414	0.490196	-0.182218	6.33882	downstream_gene_variant	MODIFIER	Uev1A	c.*5665T>C		2L	3261	+	protein_coding_gene	AGAP006936	mitochondrial cytochrome c1 heme protein	NA	102	0.0159596
2L	40157852	40161112	40158264	C	T	0.648148	0.48	-0.168148	6.33783	downstream_gene_variant	MODIFIER	Uev1A	c.*5507G>A		2L	3261	+	protein_coding_gene	AGAP006936	mitochondrial cytochrome c1 heme protein	NA	102	0.0159596
2L	40157852	40161112	40159719	T	A	0.673469	0.75	0.0765306	6.32869	upstream_gene_variant	MODIFIER	AGAP006935	c.-3565A>T		2L	3261	+	protein_coding_gene	AGAP006936	mitochondrial cytochrome c1 heme protein	NA	102	0.0159596
2L	40157852	40161112	40159750	C	A	0.711864	0.727273	0.0154083	6.3285	intron_variant	MODIFIER	AGAP006936	c.667-13C>A		2L	3261	+	protein_coding_gene	AGAP006936	mitochondrial cytochrome c1 heme protein	NA	102	0.0159596
2L	40157852	40161112	40161018	T	A	0.745763	0.571429	-0.174334	6.32054	3_prime_UTR_variant	MODIFIER	AGAP006936	c.*1028T>A		2L	3261	+	protein_coding_gene	AGAP006936	mitochondrial cytochrome c1 heme protein	NA	102	0.0159596
2L	40157852	40161112	40159719	T	A	0.673469	0.75	0.0765306	6.32869	downstream_gene_variant	MODIFIER	Uev1A	c.*4052A>T		2L	3261	+	protein_coding_gene	AGAP006936	mitochondrial cytochrome c1 heme protein	NA	102	0.0159596
2L	40157852	40161112	40160526	C	T	0.634615	0.724138	0.0895225	6.32363	downstream_gene_variant	MODIFIER	Uev1A	c.*3245G>A		2L	3261	+	protein_coding_gene	AGAP006936	mitochondrial cytochrome c1 heme protein	NA	102	0.0159596
2L	40157852	40161112	40161036	C	A	0.721311	0.575	-0.146311	6.32043	3_prime_UTR_variant	MODIFIER	AGAP006936	c.*1046C>A		2L	3261	+	protein_coding_gene	AGAP006936	mitochondrial cytochrome c1 heme protein	NA	102	0.0159596
2L	40157852	40161112	40158106	A	G	0.672414	0.490196	-0.182218	6.33882	intron_variant	MODIFIER	AGAP006936	c.72+43A>G		2L	3261	+	protein_coding_gene	AGAP006936	mitochondrial cytochrome c1 heme protein	NA	102	0.0159596
2L	40157852	40161112	40159719	T	A	0.673469	0.75	0.0765306	6.32869	upstream_gene_variant	MODIFIER	AGAP006935	c.-4855A>T		2L	3261	+	protein_coding_gene	AGAP006936	mitochondrial cytochrome c1 heme protein	NA	102	0.0159596
2L	40157852	40161112	40159750	C	A	0.711864	0.727273	0.0154083	6.3285	downstream_gene_variant	MODIFIER	Uev1A	c.*4021G>T		2L	3261	+	protein_coding_gene	AGAP006936	mitochondrial cytochrome c1 heme protein	NA	102	0.0159596
2L	40157852	40161112	40159173	G	C	0.696429	0.589286	-0.107143	6.33212	upstream_gene_variant	MODIFIER	AGAP006935	c.-4309C>G		2L	3261	+	protein_coding_gene	AGAP006936	mitochondrial cytochrome c1 heme protein	NA	102	0.0159596
2L	40157852	40161112	40158106	A	G	0.672414	0.490196	-0.182218	6.33882	downstream_gene_variant	MODIFIER	Uev1A	c.*5665T>C		2L	3261	+	protein_coding_gene	AGAP006936	mitochondrial cytochrome c1 heme protein	NA	102	0.0159596
2L	40157852	40161112	40159173	G	C	0.696429	0.589286	-0.107143	6.33212	downstream_gene_variant	MODIFIER	Uev1A	c.*4598C>G		2L	3261	+	protein_coding_gene	AGAP006936	mitochondrial cytochrome c1 heme protein	NA	102	0.0159596
2L	40157852	40161112	40158106	A	G	0.672414	0.490196	-0.182218	6.33882	upstream_gene_variant	MODIFIER	AGAP006936	c.-314A>G		2L	3261	+	protein_coding_gene	AGAP006936	mitochondrial cytochrome c1 heme protein	NA	102	0.0159596
2L	40157852	40161112	40159452	T	C	0.709677	0.691176	-0.0185009	6.33037	upstream_gene_variant	MODIFIER	AGAP006935	c.-3298A>G		2L	3261	+	protein_coding_gene	AGAP006936	mitochondrial cytochrome c1 heme protein	NA	102	0.0159596
2L	40157852	40161112	40159750	C	A	0.711864	0.727273	0.0154083	6.3285	upstream_gene_variant	MODIFIER	AGAP006935	c.-4886G>T		2L	3261	+	protein_coding_gene	AGAP006936	mitochondrial cytochrome c1 heme protein	NA	102	0.0159596
2L	40157852	40161112	40159719	T	A	0.673469	0.75	0.0765306	6.32869	downstream_gene_variant	MODIFIER	Uev1A	c.*4052A>T		2L	3261	+	protein_coding_gene	AGAP006936	mitochondrial cytochrome c1 heme protein	NA	102	0.0159596
2L	40157852	40161112	40159702	T	C	0.7	0.745098	0.045098	6.3288	upstream_gene_variant	MODIFIER	AGAP006935	c.-3548A>G		2L	3261	+	protein_coding_gene	AGAP006936	mitochondrial cytochrome c1 heme protein	NA	102	0.0159596
2L	40157852	40161112	40160926	G	A	0.775862	0.648148	-0.127714	6.32112	3_prime_UTR_variant	MODIFIER	AGAP006936	c.*936G>A		2L	3261	+	protein_coding_gene	AGAP006936	mitochondrial cytochrome c1 heme protein	NA	102	0.0159596
2L	40157852	40161112	40158291	T	C	0.62069	0.530612	-0.0900774	6.33766	upstream_gene_variant	MODIFIER	AGAP006935	c.-2137A>G		2L	3261	+	protein_coding_gene	AGAP006936	mitochondrial cytochrome c1 heme protein	NA	102	0.0159596
2L	40157852	40161112	40158264	C	T	0.648148	0.48	-0.168148	6.33783	upstream_gene_variant	MODIFIER	AGAP006935	c.-3400G>A		2L	3261	+	protein_coding_gene	AGAP006936	mitochondrial cytochrome c1 heme protein	NA	102	0.0159596
2L	40157852	40161112	40159750	C	A	0.711864	0.727273	0.0154083	6.3285	intron_variant	MODIFIER	AGAP006936	c.694-13C>A		2L	3261	+	protein_coding_gene	AGAP006936	mitochondrial cytochrome c1 heme protein	NA	102	0.0159596
2L	40157852	40161112	40159452	T	C	0.709677	0.691176	-0.0185009	6.33037	synonymous_variant	LOW	AGAP006936	c.435T>C	p.Tyr145Tyr	2L	3261	+	protein_coding_gene	AGAP006936	mitochondrial cytochrome c1 heme protein	NA	102	0.0159596
2L	40157852	40161112	40160526	C	T	0.634615	0.724138	0.0895225	6.32363	downstream_gene_variant	MODIFIER	Uev1A	c.*3245G>A		2L	3261	+	protein_coding_gene	AGAP006936	mitochondrial cytochrome c1 heme protein	NA	102	0.0159596
2L	40157852	40161112	40161018	T	A	0.745763	0.571429	-0.174334	6.32054	downstream_gene_variant	MODIFIER	Uev1A	c.*2753A>T		2L	3261	+	protein_coding_gene	AGAP006936	mitochondrial cytochrome c1 heme protein	NA	102	0.0159596
2L	40157852	40161112	40161036	C	A	0.721311	0.575	-0.146311	6.32043	3_prime_UTR_variant	MODIFIER	AGAP006936	c.*1046C>A		2L	3261	+	protein_coding_gene	AGAP006936	mitochondrial cytochrome c1 heme protein	NA	102	0.0159596
2L	40157852	40161112	40159719	T	A	0.673469	0.75	0.0765306	6.32869	downstream_gene_variant	MODIFIER	Uev1A	c.*4052A>T		2L	3261	+	protein_coding_gene	AGAP006936	mitochondrial cytochrome c1 heme protein	NA	102	0.0159596
2L	40157852	40161112	40160015	T	A	0.652174	0.714286	0.0621118	6.32683	downstream_gene_variant	MODIFIER	Uev1A	c.*3756A>T		2L	3261	+	protein_coding_gene	AGAP006936	mitochondrial cytochrome c1 heme protein	NA	102	0.0159596
2L	40157852	40161112	40160926	G	A	0.775862	0.648148	-0.127714	6.32112	upstream_gene_variant	MODIFIER	AGAP006935	c.-4772C>T		2L	3261	+	protein_coding_gene	AGAP006936	mitochondrial cytochrome c1 heme protein	NA	102	0.0159596
2L	40157852	40161112	40159719	T	A	0.673469	0.75	0.0765306	6.32869	intron_variant	MODIFIER	AGAP006936	c.693+36T>A		2L	3261	+	protein_coding_gene	AGAP006936	mitochondrial cytochrome c1 heme protein	NA	102	0.0159596
2L	40157852	40161112	40159750	C	A	0.711864	0.727273	0.0154083	6.3285	downstream_gene_variant	MODIFIER	Uev1A	c.*4021G>T		2L	3261	+	protein_coding_gene	AGAP006936	mitochondrial cytochrome c1 heme protein	NA	102	0.0159596
2L	40157852	40161112	40159702	T	C	0.7	0.745098	0.045098	6.3288	upstream_gene_variant	MODIFIER	AGAP006935	c.-4838A>G		2L	3261	+	protein_coding_gene	AGAP006936	mitochondrial cytochrome c1 heme protein	NA	102	0.0159596
2L	40157852	40161112	40158291	T	C	0.62069	0.530612	-0.0900774	6.33766	downstream_gene_variant	MODIFIER	Uev1A	c.*5480A>G		2L	3261	+	protein_coding_gene	AGAP006936	mitochondrial cytochrome c1 heme protein	NA	102	0.0159596
2L	40157852	40161112	40158264	C	T	0.648148	0.48	-0.168148	6.33783	downstream_gene_variant	MODIFIER	Uev1A	c.*5507G>A		2L	3261	+	protein_coding_gene	AGAP006936	mitochondrial cytochrome c1 heme protein	NA	102	0.0159596
2L	40157852	40161112	40159173	G	C	0.696429	0.589286	-0.107143	6.33212	upstream_gene_variant	MODIFIER	AGAP006935	c.-3019C>G		2L	3261	+	protein_coding_gene	AGAP006936	mitochondrial cytochrome c1 heme protein	NA	102	0.0159596
2L	40157852	40161112	40161036	C	A	0.721311	0.575	-0.146311	6.32043	downstream_gene_variant	MODIFIER	Uev1A	c.*2735G>T		2L	3261	+	protein_coding_gene	AGAP006936	mitochondrial cytochrome c1 heme protein	NA	102	0.0159596
2L	40157852	40161112	40159173	G	C	0.696429	0.589286	-0.107143	6.33212	downstream_gene_variant	MODIFIER	Uev1A	c.*4598C>G		2L	3261	+	protein_coding_gene	AGAP006936	mitochondrial cytochrome c1 heme protein	NA	102	0.0159596
2L	40157852	40161112	40160015	T	A	0.652174	0.714286	0.0621118	6.32683	downstream_gene_variant	MODIFIER	Uev1A	c.*3756A>T		2L	3261	+	protein_coding_gene	AGAP006936	mitochondrial cytochrome c1 heme protein	NA	102	0.0159596
2L	40157852	40161112	40160015	T	A	0.652174	0.714286	0.0621118	6.32683	upstream_gene_variant	MODIFIER	AGAP006935	c.-3861A>T		2L	3261	+	protein_coding_gene	AGAP006936	mitochondrial cytochrome c1 heme protein	NA	102	0.0159596
2L	40157852	40161112	40159702	T	C	0.7	0.745098	0.045098	6.3288	intron_variant	MODIFIER	AGAP006936	c.666+19T>C		2L	3261	+	protein_coding_gene	AGAP006936	mitochondrial cytochrome c1 heme protein	NA	102	0.0159596
2L	40157852	40161112	40161036	C	A	0.721311	0.575	-0.146311	6.32043	downstream_gene_variant	MODIFIER	Uev1A	c.*2735G>T		2L	3261	+	protein_coding_gene	AGAP006936	mitochondrial cytochrome c1 heme protein	NA	102	0.0159596
2L	40157852	40161112	40161036	C	A	0.721311	0.575	-0.146311	6.32043	downstream_gene_variant	MODIFIER	Uev1A	c.*2735G>T		2L	3261	+	protein_coding_gene	AGAP006936	mitochondrial cytochrome c1 heme protein	NA	102	0.0159596
2L	40157852	40161112	40158264	C	T	0.648148	0.48	-0.168148	6.33783	downstream_gene_variant	MODIFIER	Uev1A	c.*5507G>A		2L	3261	+	protein_coding_gene	AGAP006936	mitochondrial cytochrome c1 heme protein	NA	102	0.0159596
2L	40157852	40161112	40158264	C	T	0.648148	0.48	-0.168148	6.33783	upstream_gene_variant	MODIFIER	AGAP006935	c.-2110G>A		2L	3261	+	protein_coding_gene	AGAP006936	mitochondrial cytochrome c1 heme protein	NA	102	0.0159596
2L	40157852	40161112	40160015	T	A	0.652174	0.714286	0.0621118	6.32683	3_prime_UTR_variant	MODIFIER	AGAP006936	c.*25T>A		2L	3261	+	protein_coding_gene	AGAP006936	mitochondrial cytochrome c1 heme protein	NA	102	0.0159596
2L	40157852	40161112	40160926	G	A	0.775862	0.648148	-0.127714	6.32112	downstream_gene_variant	MODIFIER	Uev1A	c.*2845C>T		2L	3261	+	protein_coding_gene	AGAP006936	mitochondrial cytochrome c1 heme protein	NA	102	0.0159596
2L	40157852	40161112	40161018	T	A	0.745763	0.571429	-0.174334	6.32054	upstream_gene_variant	MODIFIER	AGAP006935	c.-4864A>T		2L	3261	+	protein_coding_gene	AGAP006936	mitochondrial cytochrome c1 heme protein	NA	102	0.0159596
2L	40157852	40161112	40161018	T	A	0.745763	0.571429	-0.174334	6.32054	downstream_gene_variant	MODIFIER	Uev1A	c.*2753A>T		2L	3261	+	protein_coding_gene	AGAP006936	mitochondrial cytochrome c1 heme protein	NA	102	0.0159596
2L	40157852	40161112	40158291	T	C	0.62069	0.530612	-0.0900774	6.33766	upstream_gene_variant	MODIFIER	AGAP006936	c.-129T>C		2L	3261	+	protein_coding_gene	AGAP006936	mitochondrial cytochrome c1 heme protein	NA	102	0.0159596
2L	40157852	40161112	40158264	C	T	0.648148	0.48	-0.168148	6.33783	intron_variant	MODIFIER	AGAP006936	c.72+201C>T		2L	3261	+	protein_coding_gene	AGAP006936	mitochondrial cytochrome c1 heme protein	NA	102	0.0159596
2L	40157852	40161112	40161018	T	A	0.745763	0.571429	-0.174334	6.32054	3_prime_UTR_variant	MODIFIER	AGAP006936	c.*1028T>A		2L	3261	+	protein_coding_gene	AGAP006936	mitochondrial cytochrome c1 heme protein	NA	102	0.0159596
2L	40157852	40161112	40158106	A	G	0.672414	0.490196	-0.182218	6.33882	downstream_gene_variant	MODIFIER	Uev1A	c.*5665T>C		2L	3261	+	protein_coding_gene	AGAP006936	mitochondrial cytochrome c1 heme protein	NA	102	0.0159596
2L	40157852	40161112	40158291	T	C	0.62069	0.530612	-0.0900774	6.33766	downstream_gene_variant	MODIFIER	Uev1A	c.*5480A>G		2L	3261	+	protein_coding_gene	AGAP006936	mitochondrial cytochrome c1 heme protein	NA	102	0.0159596
2L	40157852	40161112	40159702	T	C	0.7	0.745098	0.045098	6.3288	downstream_gene_variant	MODIFIER	Uev1A	c.*4069A>G		2L	3261	+	protein_coding_gene	AGAP006936	mitochondrial cytochrome c1 heme protein	NA	102	0.0159596
2L	40157852	40161112	40159452	T	C	0.709677	0.691176	-0.0185009	6.33037	upstream_gene_variant	MODIFIER	AGAP006935	c.-4588A>G		2L	3261	+	protein_coding_gene	AGAP006936	mitochondrial cytochrome c1 heme protein	NA	102	0.0159596
2L	40157852	40161112	40161018	T	A	0.745763	0.571429	-0.174334	6.32054	downstream_gene_variant	MODIFIER	Uev1A	c.*2753A>T		2L	3261	+	protein_coding_gene	AGAP006936	mitochondrial cytochrome c1 heme protein	NA	102	0.0159596
2L	40157852	40161112	40159750	C	A	0.711864	0.727273	0.0154083	6.3285	downstream_gene_variant	MODIFIER	Uev1A	c.*4021G>T		2L	3261	+	protein_coding_gene	AGAP006936	mitochondrial cytochrome c1 heme protein	NA	102	0.0159596
2L	40157852	40161112	40159452	T	C	0.709677	0.691176	-0.0185009	6.33037	downstream_gene_variant	MODIFIER	Uev1A	c.*4319A>G		2L	3261	+	protein_coding_gene	AGAP006936	mitochondrial cytochrome c1 heme protein	NA	102	0.0159596
2L	40157852	40161112	40160926	G	A	0.775862	0.648148	-0.127714	6.32112	3_prime_UTR_variant	MODIFIER	AGAP006936	c.*936G>A		2L	3261	+	protein_coding_gene	AGAP006936	mitochondrial cytochrome c1 heme protein	NA	102	0.0159596
2L	40157852	40161112	40159452	T	C	0.709677	0.691176	-0.0185009	6.33037	downstream_gene_variant	MODIFIER	Uev1A	c.*4319A>G		2L	3261	+	protein_coding_gene	AGAP006936	mitochondrial cytochrome c1 heme protein	NA	102	0.0159596
2L	40157852	40161112	40159702	T	C	0.7	0.745098	0.045098	6.3288	downstream_gene_variant	MODIFIER	Uev1A	c.*4069A>G		2L	3261	+	protein_coding_gene	AGAP006936	mitochondrial cytochrome c1 heme protein	NA	102	0.0159596
2L	40157852	40161112	40159702	T	C	0.7	0.745098	0.045098	6.3288	downstream_gene_variant	MODIFIER	Uev1A	c.*4069A>G		2L	3261	+	protein_coding_gene	AGAP006936	mitochondrial cytochrome c1 heme protein	NA	102	0.0159596
2L	40163100	40166886	40164382	T	G	0.76087	0.661017	-0.0998526	6.29943	downstream_gene_variant	MODIFIER	AGAP006936	c.*4392T>G		2L	3787	-	protein_coding_gene	AGAP006937	ubiquitin-conjugating enzyme E2 variant	Uev1A	85	0.0229399
2L	40163100	40166886	40163210	T	G	0.618182	0.645161	0.0269795	6.30679	downstream_gene_variant	MODIFIER	AGAP006936	c.*3220T>G		2L	3787	-	protein_coding_gene	AGAP006937	ubiquitin-conjugating enzyme E2 variant	Uev1A	85	0.0229399
2L	40163100	40166886	40164382	T	G	0.76087	0.661017	-0.0998526	6.29943	downstream_gene_variant	MODIFIER	AGAP006936	c.*4392T>G		2L	3787	-	protein_coding_gene	AGAP006937	ubiquitin-conjugating enzyme E2 variant	Uev1A	85	0.0229399
2L	40163100	40166886	40163651	T	A	0.72549	0.740741	0.0152505	6.30402	3_prime_UTR_variant	MODIFIER	Uev1A	c.*120A>T		2L	3787	-	protein_coding_gene	AGAP006937	ubiquitin-conjugating enzyme E2 variant	Uev1A	85	0.0229399
2L	40163100	40166886	40166248	A	G	0.763636	0.519231	-0.244406	6.28773	upstream_gene_variant	MODIFIER	AGAP006939	c.-4139A>G		2L	3787	-	protein_coding_gene	AGAP006937	ubiquitin-conjugating enzyme E2 variant	Uev1A	85	0.0229399
2L	40163100	40166886	40165842	T	C	0.777778	0.636364	-0.141414	6.29028	downstream_gene_variant	MODIFIER	AGAP006936	c.*5852T>C		2L	3787	-	protein_coding_gene	AGAP006937	ubiquitin-conjugating enzyme E2 variant	Uev1A	85	0.0229399
2L	40163100	40166886	40165842	T	C	0.777778	0.636364	-0.141414	6.29028	upstream_gene_variant	MODIFIER	AGAP006939	c.-4545T>C		2L	3787	-	protein_coding_gene	AGAP006937	ubiquitin-conjugating enzyme E2 variant	Uev1A	85	0.0229399
2L	40163100	40166886	40163983	T	G	0.717391	0.619718	-0.097673	6.30194	downstream_gene_variant	MODIFIER	Art7	c.*3191A>C		2L	3787	-	protein_coding_gene	AGAP006937	ubiquitin-conjugating enzyme E2 variant	Uev1A	85	0.0229399
2L	40163100	40166886	40163693	C	A	0.68	0.636364	-0.0436364	6.30376	downstream_gene_variant	MODIFIER	AGAP006936	c.*3703C>A		2L	3787	-	protein_coding_gene	AGAP006937	ubiquitin-conjugating enzyme E2 variant	Uev1A	85	0.0229399
2L	40163100	40166886	40166657	C	T	0.571429	0.615385	0.043956	6.28517	intron_variant	MODIFIER	Uev1A	c.-160+70G>A		2L	3787	-	protein_coding_gene	AGAP006937	ubiquitin-conjugating enzyme E2 variant	Uev1A	85	0.0229399
2L	40163100	40166886	40166248	A	G	0.763636	0.519231	-0.244406	6.28773	intron_variant	MODIFIER	Uev1A	c.-217+479T>C		2L	3787	-	protein_coding_gene	AGAP006937	ubiquitin-conjugating enzyme E2 variant	Uev1A	85	0.0229399
2L	40163100	40166886	40163190	T	C	0.636364	0.62963	-0.00673401	6.30691	3_prime_UTR_variant	MODIFIER	Uev1A	c.*581A>G		2L	3787	-	protein_coding_gene	AGAP006937	ubiquitin-conjugating enzyme E2 variant	Uev1A	85	0.0229399
2L	40163100	40166886	40163210	T	G	0.618182	0.645161	0.0269795	6.30679	3_prime_UTR_variant	MODIFIER	Uev1A	c.*561A>C		2L	3787	-	protein_coding_gene	AGAP006937	ubiquitin-conjugating enzyme E2 variant	Uev1A	85	0.0229399
2L	40163100	40166886	40165842	T	C	0.777778	0.636364	-0.141414	6.29028	intron_variant	MODIFIER	Uev1A	c.-216-685A>G		2L	3787	-	protein_coding_gene	AGAP006937	ubiquitin-conjugating enzyme E2 variant	Uev1A	85	0.0229399
2L	40163100	40166886	40166657	C	T	0.571429	0.615385	0.043956	6.28517	upstream_gene_variant	MODIFIER	AGAP013107	c.-3825C>T		2L	3787	-	protein_coding_gene	AGAP006937	ubiquitin-conjugating enzyme E2 variant	Uev1A	85	0.0229399
2L	40163100	40166886	40166670	C	T	0.607143	0.607843	0.00070028	6.28509	intron_variant	MODIFIER	Uev1A	c.-217+57G>A		2L	3787	-	protein_coding_gene	AGAP006937	ubiquitin-conjugating enzyme E2 variant	Uev1A	85	0.0229399
2L	40163100	40166886	40163651	T	A	0.72549	0.740741	0.0152505	6.30402	3_prime_UTR_variant	MODIFIER	Uev1A	c.*120A>T		2L	3787	-	protein_coding_gene	AGAP006937	ubiquitin-conjugating enzyme E2 variant	Uev1A	85	0.0229399
2L	40163100	40166886	40163210	T	G	0.618182	0.645161	0.0269795	6.30679	3_prime_UTR_variant	MODIFIER	Uev1A	c.*561A>C		2L	3787	-	protein_coding_gene	AGAP006937	ubiquitin-conjugating enzyme E2 variant	Uev1A	85	0.0229399
2L	40163100	40166886	40166657	C	T	0.571429	0.615385	0.043956	6.28517	intron_variant	MODIFIER	Uev1A	c.-217+70G>A		2L	3787	-	protein_coding_gene	AGAP006937	ubiquitin-conjugating enzyme E2 variant	Uev1A	85	0.0229399
2L	40163100	40166886	40163190	T	C	0.636364	0.62963	-0.00673401	6.30691	downstream_gene_variant	MODIFIER	AGAP006936	c.*3200T>C		2L	3787	-	protein_coding_gene	AGAP006937	ubiquitin-conjugating enzyme E2 variant	Uev1A	85	0.0229399
2L	40163100	40166886	40165842	T	C	0.777778	0.636364	-0.141414	6.29028	downstream_gene_variant	MODIFIER	AGAP006936	c.*5852T>C		2L	3787	-	protein_coding_gene	AGAP006937	ubiquitin-conjugating enzyme E2 variant	Uev1A	85	0.0229399
2L	40163100	40166886	40164382	T	G	0.76087	0.661017	-0.0998526	6.29943	intron_variant	MODIFIER	Uev1A	c.20-26A>C		2L	3787	-	protein_coding_gene	AGAP006937	ubiquitin-conjugating enzyme E2 variant	Uev1A	85	0.0229399
2L	40163100	40166886	40166670	C	T	0.607143	0.607843	0.00070028	6.28509	upstream_gene_variant	MODIFIER	AGAP013107	c.-3812C>T		2L	3787	-	protein_coding_gene	AGAP006937	ubiquitin-conjugating enzyme E2 variant	Uev1A	85	0.0229399
2L	40163100	40166886	40163693	C	A	0.68	0.636364	-0.0436364	6.30376	downstream_gene_variant	MODIFIER	AGAP006936	c.*3703C>A		2L	3787	-	protein_coding_gene	AGAP006937	ubiquitin-conjugating enzyme E2 variant	Uev1A	85	0.0229399
2L	40163100	40166886	40166248	A	G	0.763636	0.519231	-0.244406	6.28773	intron_variant	MODIFIER	Uev1A	c.-157+479T>C		2L	3787	-	protein_coding_gene	AGAP006937	ubiquitin-conjugating enzyme E2 variant	Uev1A	85	0.0229399
2L	40163100	40166886	40163210	T	G	0.618182	0.645161	0.0269795	6.30679	3_prime_UTR_variant	MODIFIER	Uev1A	c.*561A>C		2L	3787	-	protein_coding_gene	AGAP006937	ubiquitin-conjugating enzyme E2 variant	Uev1A	85	0.0229399
2L	40163100	40166886	40163190	T	C	0.636364	0.62963	-0.00673401	6.30691	downstream_gene_variant	MODIFIER	Art7	c.*3984A>G		2L	3787	-	protein_coding_gene	AGAP006937	ubiquitin-conjugating enzyme E2 variant	Uev1A	85	0.0229399
2L	40163100	40166886	40166248	A	G	0.763636	0.519231	-0.244406	6.28773	upstream_gene_variant	MODIFIER	AGAP013107	c.-4234A>G		2L	3787	-	protein_coding_gene	AGAP006937	ubiquitin-conjugating enzyme E2 variant	Uev1A	85	0.0229399
2L	40163100	40166886	40163693	C	A	0.68	0.636364	-0.0436364	6.30376	3_prime_UTR_variant	MODIFIER	Uev1A	c.*78G>T		2L	3787	-	protein_coding_gene	AGAP006937	ubiquitin-conjugating enzyme E2 variant	Uev1A	85	0.0229399
2L	40163100	40166886	40163983	T	G	0.717391	0.619718	-0.097673	6.30194	intron_variant	MODIFIER	Uev1A	c.288+16A>C		2L	3787	-	protein_coding_gene	AGAP006937	ubiquitin-conjugating enzyme E2 variant	Uev1A	85	0.0229399
2L	40163100	40166886	40166657	C	T	0.571429	0.615385	0.043956	6.28517	intron_variant	MODIFIER	Uev1A	c.-157+70G>A		2L	3787	-	protein_coding_gene	AGAP006937	ubiquitin-conjugating enzyme E2 variant	Uev1A	85	0.0229399
2L	40163100	40166886	40166657	C	T	0.571429	0.615385	0.043956	6.28517	downstream_gene_variant	MODIFIER	Art7	c.*517G>A		2L	3787	-	protein_coding_gene	AGAP006937	ubiquitin-conjugating enzyme E2 variant	Uev1A	85	0.0229399
2L	40163100	40166886	40165842	T	C	0.777778	0.636364	-0.141414	6.29028	upstream_gene_variant	MODIFIER	AGAP013107	c.-4640T>C		2L	3787	-	protein_coding_gene	AGAP006937	ubiquitin-conjugating enzyme E2 variant	Uev1A	85	0.0229399
2L	40163100	40166886	40165842	T	C	0.777778	0.636364	-0.141414	6.29028	intron_variant	MODIFIER	Uev1A	c.-159-742A>G		2L	3787	-	protein_coding_gene	AGAP006937	ubiquitin-conjugating enzyme E2 variant	Uev1A	85	0.0229399
2L	40163100	40166886	40163693	C	A	0.68	0.636364	-0.0436364	6.30376	3_prime_UTR_variant	MODIFIER	Uev1A	c.*78G>T		2L	3787	-	protein_coding_gene	AGAP006937	ubiquitin-conjugating enzyme E2 variant	Uev1A	85	0.0229399
2L	40163100	40166886	40166248	A	G	0.763636	0.519231	-0.244406	6.28773	intron_variant	MODIFIER	Uev1A	c.-160+479T>C		2L	3787	-	protein_coding_gene	AGAP006937	ubiquitin-conjugating enzyme E2 variant	Uev1A	85	0.0229399
2L	40163100	40166886	40163983	T	G	0.717391	0.619718	-0.097673	6.30194	downstream_gene_variant	MODIFIER	AGAP006936	c.*3993T>G		2L	3787	-	protein_coding_gene	AGAP006937	ubiquitin-conjugating enzyme E2 variant	Uev1A	85	0.0229399
2L	40163100	40166886	40165842	T	C	0.777778	0.636364	-0.141414	6.29028	downstream_gene_variant	MODIFIER	Art7	c.*1332A>G		2L	3787	-	protein_coding_gene	AGAP006937	ubiquitin-conjugating enzyme E2 variant	Uev1A	85	0.0229399
2L	40163100	40166886	40166248	A	G	0.763636	0.519231	-0.244406	6.28773	downstream_gene_variant	MODIFIER	Art7	c.*926T>C		2L	3787	-	protein_coding_gene	AGAP006937	ubiquitin-conjugating enzyme E2 variant	Uev1A	85	0.0229399
2L	40163100	40166886	40163190	T	C	0.636364	0.62963	-0.00673401	6.30691	3_prime_UTR_variant	MODIFIER	Uev1A	c.*581A>G		2L	3787	-	protein_coding_gene	AGAP006937	ubiquitin-conjugating enzyme E2 variant	Uev1A	85	0.0229399
2L	40163100	40166886	40163983	T	G	0.717391	0.619718	-0.097673	6.30194	intron_variant	MODIFIER	Uev1A	c.288+16A>C		2L	3787	-	protein_coding_gene	AGAP006937	ubiquitin-conjugating enzyme E2 variant	Uev1A	85	0.0229399
2L	40163100	40166886	40163210	T	G	0.618182	0.645161	0.0269795	6.30679	downstream_gene_variant	MODIFIER	Art7	c.*3964A>C		2L	3787	-	protein_coding_gene	AGAP006937	ubiquitin-conjugating enzyme E2 variant	Uev1A	85	0.0229399
2L	40163100	40166886	40164382	T	G	0.76087	0.661017	-0.0998526	6.29943	downstream_gene_variant	MODIFIER	Art7	c.*2792A>C		2L	3787	-	protein_coding_gene	AGAP006937	ubiquitin-conjugating enzyme E2 variant	Uev1A	85	0.0229399
2L	40163100	40166886	40166670	C	T	0.607143	0.607843	0.00070028	6.28509	intron_variant	MODIFIER	Uev1A	c.-157+57G>A		2L	3787	-	protein_coding_gene	AGAP006937	ubiquitin-conjugating enzyme E2 variant	Uev1A	85	0.0229399
2L	40163100	40166886	40163693	C	A	0.68	0.636364	-0.0436364	6.30376	downstream_gene_variant	MODIFIER	Art7	c.*3481G>T		2L	3787	-	protein_coding_gene	AGAP006937	ubiquitin-conjugating enzyme E2 variant	Uev1A	85	0.0229399
2L	40163100	40166886	40163651	T	A	0.72549	0.740741	0.0152505	6.30402	3_prime_UTR_variant	MODIFIER	Uev1A	c.*120A>T		2L	3787	-	protein_coding_gene	AGAP006937	ubiquitin-conjugating enzyme E2 variant	Uev1A	85	0.0229399
2L	40163100	40166886	40166657	C	T	0.571429	0.615385	0.043956	6.28517	upstream_gene_variant	MODIFIER	AGAP006939	c.-3730C>T		2L	3787	-	protein_coding_gene	AGAP006937	ubiquitin-conjugating enzyme E2 variant	Uev1A	85	0.0229399
2L	40163100	40166886	40163651	T	A	0.72549	0.740741	0.0152505	6.30402	downstream_gene_variant	MODIFIER	AGAP006936	c.*3661T>A		2L	3787	-	protein_coding_gene	AGAP006937	ubiquitin-conjugating enzyme E2 variant	Uev1A	85	0.0229399
2L	40163100	40166886	40163983	T	G	0.717391	0.619718	-0.097673	6.30194	downstream_gene_variant	MODIFIER	AGAP006936	c.*3993T>G		2L	3787	-	protein_coding_gene	AGAP006937	ubiquitin-conjugating enzyme E2 variant	Uev1A	85	0.0229399
2L	40163100	40166886	40163651	T	A	0.72549	0.740741	0.0152505	6.30402	downstream_gene_variant	MODIFIER	AGAP006936	c.*3661T>A		2L	3787	-	protein_coding_gene	AGAP006937	ubiquitin-conjugating enzyme E2 variant	Uev1A	85	0.0229399
2L	40163100	40166886	40166670	C	T	0.607143	0.607843	0.00070028	6.28509	downstream_gene_variant	MODIFIER	Art7	c.*504G>A		2L	3787	-	protein_coding_gene	AGAP006937	ubiquitin-conjugating enzyme E2 variant	Uev1A	85	0.0229399
2L	40163100	40166886	40165842	T	C	0.777778	0.636364	-0.141414	6.29028	intron_variant	MODIFIER	Uev1A	c.-156-745A>G		2L	3787	-	protein_coding_gene	AGAP006937	ubiquitin-conjugating enzyme E2 variant	Uev1A	85	0.0229399
2L	40163100	40166886	40166670	C	T	0.607143	0.607843	0.00070028	6.28509	upstream_gene_variant	MODIFIER	AGAP006939	c.-3717C>T		2L	3787	-	protein_coding_gene	AGAP006937	ubiquitin-conjugating enzyme E2 variant	Uev1A	85	0.0229399
2L	40163100	40166886	40163983	T	G	0.717391	0.619718	-0.097673	6.30194	intron_variant	MODIFIER	Uev1A	c.288+16A>C		2L	3787	-	protein_coding_gene	AGAP006937	ubiquitin-conjugating enzyme E2 variant	Uev1A	85	0.0229399
2L	40163100	40166886	40166670	C	T	0.607143	0.607843	0.00070028	6.28509	intron_variant	MODIFIER	Uev1A	c.-160+57G>A		2L	3787	-	protein_coding_gene	AGAP006937	ubiquitin-conjugating enzyme E2 variant	Uev1A	85	0.0229399
2L	40163100	40166886	40164382	T	G	0.76087	0.661017	-0.0998526	6.29943	intron_variant	MODIFIER	Uev1A	c.20-26A>C		2L	3787	-	protein_coding_gene	AGAP006937	ubiquitin-conjugating enzyme E2 variant	Uev1A	85	0.0229399
2L	40163100	40166886	40163651	T	A	0.72549	0.740741	0.0152505	6.30402	downstream_gene_variant	MODIFIER	Art7	c.*3523A>T		2L	3787	-	protein_coding_gene	AGAP006937	ubiquitin-conjugating enzyme E2 variant	Uev1A	85	0.0229399
2L	40163100	40166886	40163190	T	C	0.636364	0.62963	-0.00673401	6.30691	downstream_gene_variant	MODIFIER	AGAP006936	c.*3200T>C		2L	3787	-	protein_coding_gene	AGAP006937	ubiquitin-conjugating enzyme E2 variant	Uev1A	85	0.0229399
2L	40163100	40166886	40163210	T	G	0.618182	0.645161	0.0269795	6.30679	downstream_gene_variant	MODIFIER	AGAP006936	c.*3220T>G		2L	3787	-	protein_coding_gene	AGAP006937	ubiquitin-conjugating enzyme E2 variant	Uev1A	85	0.0229399
2L	40163100	40166886	40164382	T	G	0.76087	0.661017	-0.0998526	6.29943	intron_variant	MODIFIER	Uev1A	c.20-26A>C		2L	3787	-	protein_coding_gene	AGAP006937	ubiquitin-conjugating enzyme E2 variant	Uev1A	85	0.0229399
2L	40163100	40166886	40163693	C	A	0.68	0.636364	-0.0436364	6.30376	3_prime_UTR_variant	MODIFIER	Uev1A	c.*78G>T		2L	3787	-	protein_coding_gene	AGAP006937	ubiquitin-conjugating enzyme E2 variant	Uev1A	85	0.0229399
2L	40163100	40166886	40163190	T	C	0.636364	0.62963	-0.00673401	6.30691	3_prime_UTR_variant	MODIFIER	Uev1A	c.*581A>G		2L	3787	-	protein_coding_gene	AGAP006937	ubiquitin-conjugating enzyme E2 variant	Uev1A	85	0.0229399
2L	40167174	40169246	40167984	T	G	0.719298	0.653061	-0.066237	6.27685	upstream_gene_variant	MODIFIER	AGAP006939	c.-2403T>G		2L	2073	-	protein_coding_gene	AGAP006938	Protein arginine N-methyltransferase 7 [Source:UniProtKB/Swiss-Prot;Acc:Q7QIL2]	Art7	39	0.0177862
2L	40167174	40169246	40169208	T	C	0.830508	0.651163	-0.179346	6.26918	upstream_gene_variant	MODIFIER	AGAP006939	c.-1179T>C		2L	2073	-	protein_coding_gene	AGAP006938	Protein arginine N-methyltransferase 7 [Source:UniProtKB/Swiss-Prot;Acc:Q7QIL2]	Art7	39	0.0177862
2L	40167174	40169246	40169208	T	C	0.830508	0.651163	-0.179346	6.26918	synonymous_variant	LOW	Art7	c.39A>G	p.Gly13Gly	2L	2073	-	protein_coding_gene	AGAP006938	Protein arginine N-methyltransferase 7 [Source:UniProtKB/Swiss-Prot;Acc:Q7QIL2]	Art7	39	0.0177862
2L	40167174	40169246	40167984	T	G	0.719298	0.653061	-0.066237	6.27685	upstream_gene_variant	MODIFIER	Uev1A	c.-1414A>C		2L	2073	-	protein_coding_gene	AGAP006938	Protein arginine N-methyltransferase 7 [Source:UniProtKB/Swiss-Prot;Acc:Q7QIL2]	Art7	39	0.0177862
2L	40167174	40169246	40168423	G	A	0.679245	0.676923	-0.00232221	6.2741	upstream_gene_variant	MODIFIER	Uev1A	c.-1853C>T		2L	2073	-	protein_coding_gene	AGAP006938	Protein arginine N-methyltransferase 7 [Source:UniProtKB/Swiss-Prot;Acc:Q7QIL2]	Art7	39	0.0177862
2L	40167174	40169246	40169208	T	C	0.830508	0.651163	-0.179346	6.26918	upstream_gene_variant	MODIFIER	Uev1A	c.-2698A>G		2L	2073	-	protein_coding_gene	AGAP006938	Protein arginine N-methyltransferase 7 [Source:UniProtKB/Swiss-Prot;Acc:Q7QIL2]	Art7	39	0.0177862
2L	40167174	40169246	40167861	G	A	0.689655	0.642857	-0.046798	6.27762	upstream_gene_variant	MODIFIER	Uev1A	c.-1294C>T		2L	2073	-	protein_coding_gene	AGAP006938	Protein arginine N-methyltransferase 7 [Source:UniProtKB/Swiss-Prot;Acc:Q7QIL2]	Art7	39	0.0177862
2L	40167174	40169246	40167861	G	A	0.689655	0.642857	-0.046798	6.27762	upstream_gene_variant	MODIFIER	Uev1A	c.-1291C>T		2L	2073	-	protein_coding_gene	AGAP006938	Protein arginine N-methyltransferase 7 [Source:UniProtKB/Swiss-Prot;Acc:Q7QIL2]	Art7	39	0.0177862
2L	40167174	40169246	40167861	G	A	0.689655	0.642857	-0.046798	6.27762	upstream_gene_variant	MODIFIER	Uev1A	c.-1351C>T		2L	2073	-	protein_coding_gene	AGAP006938	Protein arginine N-methyltransferase 7 [Source:UniProtKB/Swiss-Prot;Acc:Q7QIL2]	Art7	39	0.0177862
2L	40167174	40169246	40167390	C	G	0.704918	0.571429	-0.133489	6.28057	upstream_gene_variant	MODIFIER	Uev1A	c.-823G>C		2L	2073	-	protein_coding_gene	AGAP006938	Protein arginine N-methyltransferase 7 [Source:UniProtKB/Swiss-Prot;Acc:Q7QIL2]	Art7	39	0.0177862
2L	40167174	40169246	40169208	T	C	0.830508	0.651163	-0.179346	6.26918	upstream_gene_variant	MODIFIER	AGAP013107	c.-1274T>C		2L	2073	-	protein_coding_gene	AGAP006938	Protein arginine N-methyltransferase 7 [Source:UniProtKB/Swiss-Prot;Acc:Q7QIL2]	Art7	39	0.0177862
2L	40167174	40169246	40168089	A	T	0.675325	0.537037	-0.138288	6.27619	upstream_gene_variant	MODIFIER	Uev1A	c.-1579T>A		2L	2073	-	protein_coding_gene	AGAP006938	Protein arginine N-methyltransferase 7 [Source:UniProtKB/Swiss-Prot;Acc:Q7QIL2]	Art7	39	0.0177862
2L	40167174	40169246	40167390	C	G	0.704918	0.571429	-0.133489	6.28057	upstream_gene_variant	MODIFIER	Uev1A	c.-880G>C		2L	2073	-	protein_coding_gene	AGAP006938	Protein arginine N-methyltransferase 7 [Source:UniProtKB/Swiss-Prot;Acc:Q7QIL2]	Art7	39	0.0177862
2L	40167174	40169246	40167861	G	A	0.689655	0.642857	-0.046798	6.27762	upstream_gene_variant	MODIFIER	AGAP006939	c.-2526G>A		2L	2073	-	protein_coding_gene	AGAP006938	Protein arginine N-methyltransferase 7 [Source:UniProtKB/Swiss-Prot;Acc:Q7QIL2]	Art7	39	0.0177862
2L	40167174	40169246	40168423	G	A	0.679245	0.676923	-0.00232221	6.2741	upstream_gene_variant	MODIFIER	Uev1A	c.-1913C>T		2L	2073	-	protein_coding_gene	AGAP006938	Protein arginine N-methyltransferase 7 [Source:UniProtKB/Swiss-Prot;Acc:Q7QIL2]	Art7	39	0.0177862
2L	40167174	40169246	40169208	T	C	0.830508	0.651163	-0.179346	6.26918	upstream_gene_variant	MODIFIER	Uev1A	c.-2638A>G		2L	2073	-	protein_coding_gene	AGAP006938	Protein arginine N-methyltransferase 7 [Source:UniProtKB/Swiss-Prot;Acc:Q7QIL2]	Art7	39	0.0177862
2L	40167174	40169246	40167516	T	A	0.642857	0.515625	-0.127232	6.27978	upstream_gene_variant	MODIFIER	Uev1A	c.-946A>T		2L	2073	-	protein_coding_gene	AGAP006938	Protein arginine N-methyltransferase 7 [Source:UniProtKB/Swiss-Prot;Acc:Q7QIL2]	Art7	39	0.0177862
2L	40167174	40169246	40168089	A	T	0.675325	0.537037	-0.138288	6.27619	synonymous_variant	LOW	Art7	c.1158T>A	p.Gly386Gly	2L	2073	-	protein_coding_gene	AGAP006938	Protein arginine N-methyltransferase 7 [Source:UniProtKB/Swiss-Prot;Acc:Q7QIL2]	Art7	39	0.0177862
2L	40167174	40169246	40167846	T	A	0.688525	0.651515	-0.0370094	6.27771	upstream_gene_variant	MODIFIER	AGAP006939	c.-2541T>A		2L	2073	-	protein_coding_gene	AGAP006938	Protein arginine N-methyltransferase 7 [Source:UniProtKB/Swiss-Prot;Acc:Q7QIL2]	Art7	39	0.0177862
2L	40167174	40169246	40167846	T	A	0.688525	0.651515	-0.0370094	6.27771	upstream_gene_variant	MODIFIER	Uev1A	c.-1336A>T		2L	2073	-	protein_coding_gene	AGAP006938	Protein arginine N-methyltransferase 7 [Source:UniProtKB/Swiss-Prot;Acc:Q7QIL2]	Art7	39	0.0177862
2L	40167174	40169246	40167846	T	A	0.688525	0.651515	-0.0370094	6.27771	upstream_gene_variant	MODIFIER	Uev1A	c.-1279A>T		2L	2073	-	protein_coding_gene	AGAP006938	Protein arginine N-methyltransferase 7 [Source:UniProtKB/Swiss-Prot;Acc:Q7QIL2]	Art7	39	0.0177862
2L	40167174	40169246	40168089	A	T	0.675325	0.537037	-0.138288	6.27619	upstream_gene_variant	MODIFIER	AGAP006939	c.-2298A>T		2L	2073	-	protein_coding_gene	AGAP006938	Protein arginine N-methyltransferase 7 [Source:UniProtKB/Swiss-Prot;Acc:Q7QIL2]	Art7	39	0.0177862
2L	40167174	40169246	40167516	T	A	0.642857	0.515625	-0.127232	6.27978	upstream_gene_variant	MODIFIER	Uev1A	c.-1006A>T		2L	2073	-	protein_coding_gene	AGAP006938	Protein arginine N-methyltransferase 7 [Source:UniProtKB/Swiss-Prot;Acc:Q7QIL2]	Art7	39	0.0177862
2L	40167174	40169246	40168423	G	A	0.679245	0.676923	-0.00232221	6.2741	missense_variant	MODERATE	Art7	c.824C>T	p.Thr275Met	2L	2073	-	protein_coding_gene	AGAP006938	Protein arginine N-methyltransferase 7 [Source:UniProtKB/Swiss-Prot;Acc:Q7QIL2]	Art7	39	0.0177862
2L	40167174	40169246	40167846	T	A	0.688525	0.651515	-0.0370094	6.27771	missense_variant	MODERATE	Art7	c.1401A>T	p.Glu467Asp	2L	2073	-	protein_coding_gene	AGAP006938	Protein arginine N-methyltransferase 7 [Source:UniProtKB/Swiss-Prot;Acc:Q7QIL2]	Art7	39	0.0177862
2L	40167174	40169246	40168472	C	T	0.661017	0.603448	-0.0575687	6.27379	upstream_gene_variant	MODIFIER	Uev1A	c.-1905G>A		2L	2073	-	protein_coding_gene	AGAP006938	Protein arginine N-methyltransferase 7 [Source:UniProtKB/Swiss-Prot;Acc:Q7QIL2]	Art7	39	0.0177862
2L	40167174	40169246	40167516	T	A	0.642857	0.515625	-0.127232	6.27978	upstream_gene_variant	MODIFIER	AGAP013107	c.-2966T>A		2L	2073	-	protein_coding_gene	AGAP006938	Protein arginine N-methyltransferase 7 [Source:UniProtKB/Swiss-Prot;Acc:Q7QIL2]	Art7	39	0.0177862
2L	40167174	40169246	40167516	T	A	0.642857	0.515625	-0.127232	6.27978	upstream_gene_variant	MODIFIER	Uev1A	c.-949A>T		2L	2073	-	protein_coding_gene	AGAP006938	Protein arginine N-methyltransferase 7 [Source:UniProtKB/Swiss-Prot;Acc:Q7QIL2]	Art7	39	0.0177862
2L	40167174	40169246	40168809	G	A	0.686275	0.517241	-0.169033	6.27168	upstream_gene_variant	MODIFIER	AGAP013107	c.-1673G>A		2L	2073	-	protein_coding_gene	AGAP006938	Protein arginine N-methyltransferase 7 [Source:UniProtKB/Swiss-Prot;Acc:Q7QIL2]	Art7	39	0.0177862
2L	40167174	40169246	40167846	T	A	0.688525	0.651515	-0.0370094	6.27771	upstream_gene_variant	MODIFIER	Uev1A	c.-1276A>T		2L	2073	-	protein_coding_gene	AGAP006938	Protein arginine N-methyltransferase 7 [Source:UniProtKB/Swiss-Prot;Acc:Q7QIL2]	Art7	39	0.0177862
2L	40167174	40169246	40168472	C	T	0.661017	0.603448	-0.0575687	6.27379	upstream_gene_variant	MODIFIER	Uev1A	c.-1962G>A		2L	2073	-	protein_coding_gene	AGAP006938	Protein arginine N-methyltransferase 7 [Source:UniProtKB/Swiss-Prot;Acc:Q7QIL2]	Art7	39	0.0177862
2L	40167174	40169246	40168472	C	T	0.661017	0.603448	-0.0575687	6.27379	upstream_gene_variant	MODIFIER	AGAP013107	c.-2010C>T		2L	2073	-	protein_coding_gene	AGAP006938	Protein arginine N-methyltransferase 7 [Source:UniProtKB/Swiss-Prot;Acc:Q7QIL2]	Art7	39	0.0177862
2L	40167174	40169246	40168472	C	T	0.661017	0.603448	-0.0575687	6.27379	upstream_gene_variant	MODIFIER	Uev1A	c.-1902G>A		2L	2073	-	protein_coding_gene	AGAP006938	Protein arginine N-methyltransferase 7 [Source:UniProtKB/Swiss-Prot;Acc:Q7QIL2]	Art7	39	0.0177862
2L	40167174	40169246	40169208	T	C	0.830508	0.651163	-0.179346	6.26918	upstream_gene_variant	MODIFIER	Uev1A	c.-2641A>G		2L	2073	-	protein_coding_gene	AGAP006938	Protein arginine N-methyltransferase 7 [Source:UniProtKB/Swiss-Prot;Acc:Q7QIL2]	Art7	39	0.0177862
2L	40167174	40169246	40167846	T	A	0.688525	0.651515	-0.0370094	6.27771	upstream_gene_variant	MODIFIER	AGAP013107	c.-2636T>A		2L	2073	-	protein_coding_gene	AGAP006938	Protein arginine N-methyltransferase 7 [Source:UniProtKB/Swiss-Prot;Acc:Q7QIL2]	Art7	39	0.0177862
2L	40167174	40169246	40167516	T	A	0.642857	0.515625	-0.127232	6.27978	upstream_gene_variant	MODIFIER	AGAP006939	c.-2871T>A		2L	2073	-	protein_coding_gene	AGAP006938	Protein arginine N-methyltransferase 7 [Source:UniProtKB/Swiss-Prot;Acc:Q7QIL2]	Art7	39	0.0177862
2L	40167174	40169246	40168423	G	A	0.679245	0.676923	-0.00232221	6.2741	upstream_gene_variant	MODIFIER	AGAP006939	c.-1964G>A		2L	2073	-	protein_coding_gene	AGAP006938	Protein arginine N-methyltransferase 7 [Source:UniProtKB/Swiss-Prot;Acc:Q7QIL2]	Art7	39	0.0177862
2L	40167174	40169246	40167507	G	A	0.6	0.5	-0.1	6.27984	upstream_gene_variant	MODIFIER	Uev1A	c.-937C>T		2L	2073	-	protein_coding_gene	AGAP006938	Protein arginine N-methyltransferase 7 [Source:UniProtKB/Swiss-Prot;Acc:Q7QIL2]	Art7	39	0.0177862
2L	40167174	40169246	40168809	G	A	0.686275	0.517241	-0.169033	6.27168	upstream_gene_variant	MODIFIER	Uev1A	c.-2239C>T		2L	2073	-	protein_coding_gene	AGAP006938	Protein arginine N-methyltransferase 7 [Source:UniProtKB/Swiss-Prot;Acc:Q7QIL2]	Art7	39	0.0177862
2L	40167174	40169246	40167265	G	T	0.703704	0.545455	-0.158249	6.28136	upstream_gene_variant	MODIFIER	AGAP006939	c.-3122G>T		2L	2073	-	protein_coding_gene	AGAP006938	Protein arginine N-methyltransferase 7 [Source:UniProtKB/Swiss-Prot;Acc:Q7QIL2]	Art7	39	0.0177862
2L	40167174	40169246	40167265	G	T	0.703704	0.545455	-0.158249	6.28136	upstream_gene_variant	MODIFIER	Uev1A	c.-698C>A		2L	2073	-	protein_coding_gene	AGAP006938	Protein arginine N-methyltransferase 7 [Source:UniProtKB/Swiss-Prot;Acc:Q7QIL2]	Art7	39	0.0177862
2L	40167174	40169246	40168472	C	T	0.661017	0.603448	-0.0575687	6.27379	missense_variant	MODERATE	Art7	c.775G>A	p.Ala259Thr	2L	2073	-	protein_coding_gene	AGAP006938	Protein arginine N-methyltransferase 7 [Source:UniProtKB/Swiss-Prot;Acc:Q7QIL2]	Art7	39	0.0177862
2L	40167174	40169246	40168809	G	A	0.686275	0.517241	-0.169033	6.27168	upstream_gene_variant	MODIFIER	AGAP006939	c.-1578G>A		2L	2073	-	protein_coding_gene	AGAP006938	Protein arginine N-methyltransferase 7 [Source:UniProtKB/Swiss-Prot;Acc:Q7QIL2]	Art7	39	0.0177862
2L	40167174	40169246	40168423	G	A	0.679245	0.676923	-0.00232221	6.2741	upstream_gene_variant	MODIFIER	AGAP013107	c.-2059G>A		2L	2073	-	protein_coding_gene	AGAP006938	Protein arginine N-methyltransferase 7 [Source:UniProtKB/Swiss-Prot;Acc:Q7QIL2]	Art7	39	0.0177862
2L	40167174	40169246	40167516	T	A	0.642857	0.515625	-0.127232	6.27978	synonymous_variant	LOW	Art7	c.1731A>T	p.Gly577Gly	2L	2073	-	protein_coding_gene	AGAP006938	Protein arginine N-methyltransferase 7 [Source:UniProtKB/Swiss-Prot;Acc:Q7QIL2]	Art7	39	0.0177862
2L	40167174	40169246	40168809	G	A	0.686275	0.517241	-0.169033	6.27168	upstream_gene_variant	MODIFIER	Uev1A	c.-2242C>T		2L	2073	-	protein_coding_gene	AGAP006938	Protein arginine N-methyltransferase 7 [Source:UniProtKB/Swiss-Prot;Acc:Q7QIL2]	Art7	39	0.0177862
2L	40167174	40169246	40168089	A	T	0.675325	0.537037	-0.138288	6.27619	upstream_gene_variant	MODIFIER	Uev1A	c.-1519T>A		2L	2073	-	protein_coding_gene	AGAP006938	Protein arginine N-methyltransferase 7 [Source:UniProtKB/Swiss-Prot;Acc:Q7QIL2]	Art7	39	0.0177862
2L	40167174	40169246	40167390	C	G	0.704918	0.571429	-0.133489	6.28057	upstream_gene_variant	MODIFIER	AGAP013107	c.-3092C>G		2L	2073	-	protein_coding_gene	AGAP006938	Protein arginine N-methyltransferase 7 [Source:UniProtKB/Swiss-Prot;Acc:Q7QIL2]	Art7	39	0.0177862
2L	40167174	40169246	40167861	G	A	0.689655	0.642857	-0.046798	6.27762	synonymous_variant	LOW	Art7	c.1386C>T	p.Ser462Ser	2L	2073	-	protein_coding_gene	AGAP006938	Protein arginine N-methyltransferase 7 [Source:UniProtKB/Swiss-Prot;Acc:Q7QIL2]	Art7	39	0.0177862
2L	40167174	40169246	40167265	G	T	0.703704	0.545455	-0.158249	6.28136	upstream_gene_variant	MODIFIER	Uev1A	c.-755C>A		2L	2073	-	protein_coding_gene	AGAP006938	Protein arginine N-methyltransferase 7 [Source:UniProtKB/Swiss-Prot;Acc:Q7QIL2]	Art7	39	0.0177862
2L	40167174	40169246	40167464	G	A	0.661017	0.533333	-0.127684	6.28011	upstream_gene_variant	MODIFIER	Uev1A	c.-954C>T		2L	2073	-	protein_coding_gene	AGAP006938	Protein arginine N-methyltransferase 7 [Source:UniProtKB/Swiss-Prot;Acc:Q7QIL2]	Art7	39	0.0177862
2L	40167174	40169246	40167507	G	A	0.6	0.5	-0.1	6.27984	upstream_gene_variant	MODIFIER	AGAP006939	c.-2880G>A		2L	2073	-	protein_coding_gene	AGAP006938	Protein arginine N-methyltransferase 7 [Source:UniProtKB/Swiss-Prot;Acc:Q7QIL2]	Art7	39	0.0177862
2L	40167174	40169246	40167464	G	A	0.661017	0.533333	-0.127684	6.28011	synonymous_variant	LOW	Art7	c.1783C>T	p.Leu595Leu	2L	2073	-	protein_coding_gene	AGAP006938	Protein arginine N-methyltransferase 7 [Source:UniProtKB/Swiss-Prot;Acc:Q7QIL2]	Art7	39	0.0177862
2L	40167174	40169246	40167861	G	A	0.689655	0.642857	-0.046798	6.27762	upstream_gene_variant	MODIFIER	AGAP013107	c.-2621G>A		2L	2073	-	protein_coding_gene	AGAP006938	Protein arginine N-methyltransferase 7 [Source:UniProtKB/Swiss-Prot;Acc:Q7QIL2]	Art7	39	0.0177862
2L	40167174	40169246	40168472	C	T	0.661017	0.603448	-0.0575687	6.27379	upstream_gene_variant	MODIFIER	AGAP006939	c.-1915C>T		2L	2073	-	protein_coding_gene	AGAP006938	Protein arginine N-methyltransferase 7 [Source:UniProtKB/Swiss-Prot;Acc:Q7QIL2]	Art7	39	0.0177862
2L	40167174	40169246	40168809	G	A	0.686275	0.517241	-0.169033	6.27168	synonymous_variant	LOW	Art7	c.438C>T	p.Ala146Ala	2L	2073	-	protein_coding_gene	AGAP006938	Protein arginine N-methyltransferase 7 [Source:UniProtKB/Swiss-Prot;Acc:Q7QIL2]	Art7	39	0.0177862
2L	40167174	40169246	40167265	G	T	0.703704	0.545455	-0.158249	6.28136	upstream_gene_variant	MODIFIER	AGAP013107	c.-3217G>T		2L	2073	-	protein_coding_gene	AGAP006938	Protein arginine N-methyltransferase 7 [Source:UniProtKB/Swiss-Prot;Acc:Q7QIL2]	Art7	39	0.0177862
2L	40167174	40169246	40167265	G	T	0.703704	0.545455	-0.158249	6.28136	missense_variant	MODERATE	Art7	c.1982C>A	p.Thr661Asn	2L	2073	-	protein_coding_gene	AGAP006938	Protein arginine N-methyltransferase 7 [Source:UniProtKB/Swiss-Prot;Acc:Q7QIL2]	Art7	39	0.0177862
2L	40167174	40169246	40167507	G	A	0.6	0.5	-0.1	6.27984	upstream_gene_variant	MODIFIER	Uev1A	c.-940C>T		2L	2073	-	protein_coding_gene	AGAP006938	Protein arginine N-methyltransferase 7 [Source:UniProtKB/Swiss-Prot;Acc:Q7QIL2]	Art7	39	0.0177862
2L	40167174	40169246	40168809	G	A	0.686275	0.517241	-0.169033	6.27168	upstream_gene_variant	MODIFIER	Uev1A	c.-2299C>T		2L	2073	-	protein_coding_gene	AGAP006938	Protein arginine N-methyltransferase 7 [Source:UniProtKB/Swiss-Prot;Acc:Q7QIL2]	Art7	39	0.0177862
2L	40167174	40169246	40168423	G	A	0.679245	0.676923	-0.00232221	6.2741	upstream_gene_variant	MODIFIER	Uev1A	c.-1856C>T		2L	2073	-	protein_coding_gene	AGAP006938	Protein arginine N-methyltransferase 7 [Source:UniProtKB/Swiss-Prot;Acc:Q7QIL2]	Art7	39	0.0177862
2L	40167174	40169246	40168089	A	T	0.675325	0.537037	-0.138288	6.27619	upstream_gene_variant	MODIFIER	AGAP013107	c.-2393A>T		2L	2073	-	protein_coding_gene	AGAP006938	Protein arginine N-methyltransferase 7 [Source:UniProtKB/Swiss-Prot;Acc:Q7QIL2]	Art7	39	0.0177862
2L	40167174	40169246	40167507	G	A	0.6	0.5	-0.1	6.27984	upstream_gene_variant	MODIFIER	Uev1A	c.-997C>T		2L	2073	-	protein_coding_gene	AGAP006938	Protein arginine N-methyltransferase 7 [Source:UniProtKB/Swiss-Prot;Acc:Q7QIL2]	Art7	39	0.0177862
2L	40167174	40169246	40167984	T	G	0.719298	0.653061	-0.066237	6.27685	synonymous_variant	LOW	Art7	c.1263A>C	p.Gly421Gly	2L	2073	-	protein_coding_gene	AGAP006938	Protein arginine N-methyltransferase 7 [Source:UniProtKB/Swiss-Prot;Acc:Q7QIL2]	Art7	39	0.0177862
2L	40167174	40169246	40167390	C	G	0.704918	0.571429	-0.133489	6.28057	synonymous_variant	LOW	Art7	c.1857G>C	p.Leu619Leu	2L	2073	-	protein_coding_gene	AGAP006938	Protein arginine N-methyltransferase 7 [Source:UniProtKB/Swiss-Prot;Acc:Q7QIL2]	Art7	39	0.0177862
2L	40167174	40169246	40167464	G	A	0.661017	0.533333	-0.127684	6.28011	upstream_gene_variant	MODIFIER	Uev1A	c.-897C>T		2L	2073	-	protein_coding_gene	AGAP006938	Protein arginine N-methyltransferase 7 [Source:UniProtKB/Swiss-Prot;Acc:Q7QIL2]	Art7	39	0.0177862
2L	40167174	40169246	40167265	G	T	0.703704	0.545455	-0.158249	6.28136	upstream_gene_variant	MODIFIER	Uev1A	c.-695C>A		2L	2073	-	protein_coding_gene	AGAP006938	Protein arginine N-methyltransferase 7 [Source:UniProtKB/Swiss-Prot;Acc:Q7QIL2]	Art7	39	0.0177862
2L	40167174	40169246	40167984	T	G	0.719298	0.653061	-0.066237	6.27685	upstream_gene_variant	MODIFIER	Uev1A	c.-1417A>C		2L	2073	-	protein_coding_gene	AGAP006938	Protein arginine N-methyltransferase 7 [Source:UniProtKB/Swiss-Prot;Acc:Q7QIL2]	Art7	39	0.0177862
2L	40167174	40169246	40167390	C	G	0.704918	0.571429	-0.133489	6.28057	upstream_gene_variant	MODIFIER	Uev1A	c.-820G>C		2L	2073	-	protein_coding_gene	AGAP006938	Protein arginine N-methyltransferase 7 [Source:UniProtKB/Swiss-Prot;Acc:Q7QIL2]	Art7	39	0.0177862
2L	40167174	40169246	40167464	G	A	0.661017	0.533333	-0.127684	6.28011	upstream_gene_variant	MODIFIER	AGAP006939	c.-2923G>A		2L	2073	-	protein_coding_gene	AGAP006938	Protein arginine N-methyltransferase 7 [Source:UniProtKB/Swiss-Prot;Acc:Q7QIL2]	Art7	39	0.0177862
2L	40167174	40169246	40167464	G	A	0.661017	0.533333	-0.127684	6.28011	upstream_gene_variant	MODIFIER	AGAP013107	c.-3018G>A		2L	2073	-	protein_coding_gene	AGAP006938	Protein arginine N-methyltransferase 7 [Source:UniProtKB/Swiss-Prot;Acc:Q7QIL2]	Art7	39	0.0177862
2L	40167174	40169246	40167507	G	A	0.6	0.5	-0.1	6.27984	upstream_gene_variant	MODIFIER	AGAP013107	c.-2975G>A		2L	2073	-	protein_coding_gene	AGAP006938	Protein arginine N-methyltransferase 7 [Source:UniProtKB/Swiss-Prot;Acc:Q7QIL2]	Art7	39	0.0177862
2L	40167174	40169246	40167390	C	G	0.704918	0.571429	-0.133489	6.28057	upstream_gene_variant	MODIFIER	AGAP006939	c.-2997C>G		2L	2073	-	protein_coding_gene	AGAP006938	Protein arginine N-methyltransferase 7 [Source:UniProtKB/Swiss-Prot;Acc:Q7QIL2]	Art7	39	0.0177862
2L	40167174	40169246	40167984	T	G	0.719298	0.653061	-0.066237	6.27685	upstream_gene_variant	MODIFIER	Uev1A	c.-1474A>C		2L	2073	-	protein_coding_gene	AGAP006938	Protein arginine N-methyltransferase 7 [Source:UniProtKB/Swiss-Prot;Acc:Q7QIL2]	Art7	39	0.0177862
2L	40167174	40169246	40167507	G	A	0.6	0.5	-0.1	6.27984	synonymous_variant	LOW	Art7	c.1740C>T	p.Arg580Arg	2L	2073	-	protein_coding_gene	AGAP006938	Protein arginine N-methyltransferase 7 [Source:UniProtKB/Swiss-Prot;Acc:Q7QIL2]	Art7	39	0.0177862
2L	40167174	40169246	40167464	G	A	0.661017	0.533333	-0.127684	6.28011	upstream_gene_variant	MODIFIER	Uev1A	c.-894C>T		2L	2073	-	protein_coding_gene	AGAP006938	Protein arginine N-methyltransferase 7 [Source:UniProtKB/Swiss-Prot;Acc:Q7QIL2]	Art7	39	0.0177862
2L	40167174	40169246	40167984	T	G	0.719298	0.653061	-0.066237	6.27685	upstream_gene_variant	MODIFIER	AGAP013107	c.-2498T>G		2L	2073	-	protein_coding_gene	AGAP006938	Protein arginine N-methyltransferase 7 [Source:UniProtKB/Swiss-Prot;Acc:Q7QIL2]	Art7	39	0.0177862
2L	40167174	40169246	40168089	A	T	0.675325	0.537037	-0.138288	6.27619	upstream_gene_variant	MODIFIER	Uev1A	c.-1522T>A		2L	2073	-	protein_coding_gene	AGAP006938	Protein arginine N-methyltransferase 7 [Source:UniProtKB/Swiss-Prot;Acc:Q7QIL2]	Art7	39	0.0177862
2L	40169708	40175624	40175060	C	A	0.736111	0.564103	-0.172009	6.23253	downstream_gene_variant	MODIFIER	AGAP013107	c.*3486C>A		2L	5917	+	protein_coding_gene	AGAP006939	Armitage	NA	147	0.0210648
2L	40169708	40175624	40175013	A	G	0.8125	0.583333	-0.229167	6.23282	downstream_gene_variant	MODIFIER	AGAP006940	c.*2635T>C		2L	5917	+	protein_coding_gene	AGAP006939	Armitage	NA	147	0.0210648
2L	40169708	40175624	40169880	T	G	0.78125	0.583333	-0.197917	6.26497	5_prime_UTR_variant	MODIFIER	AGAP006939	c.-507T>G		2L	5917	+	protein_coding_gene	AGAP006939	Armitage	NA	147	0.0210648
2L	40169708	40175624	40171272	C	A	0.618182	0.690909	0.0727273	6.25625	upstream_gene_variant	MODIFIER	Uev1A	c.-4705G>T		2L	5917	+	protein_coding_gene	AGAP006939	Armitage	NA	147	0.0210648
2L	40169708	40175624	40174148	G	T	0.676923	0.677966	0.00104302	6.23824	downstream_gene_variant	MODIFIER	AGAP013107	c.*2574G>T		2L	5917	+	protein_coding_gene	AGAP006939	Armitage	NA	147	0.0210648
2L	40169708	40175624	40172519	C	A	0.691176	0.660377	-0.0307991	6.24844	downstream_gene_variant	MODIFIER	AGAP006940	c.*5129G>T		2L	5917	+	protein_coding_gene	AGAP006939	Armitage	NA	147	0.0210648
2L	40169708	40175624	40175060	C	A	0.736111	0.564103	-0.172009	6.23253	downstream_gene_variant	MODIFIER	AGAP006941	c.*4636G>T		2L	5917	+	protein_coding_gene	AGAP006939	Armitage	NA	147	0.0210648
2L	40169708	40175624	40175013	A	G	0.8125	0.583333	-0.229167	6.23282	downstream_gene_variant	MODIFIER	AGAP013107	c.*3439A>G		2L	5917	+	protein_coding_gene	AGAP006939	Armitage	NA	147	0.0210648
2L	40169708	40175624	40171272	C	A	0.618182	0.690909	0.0727273	6.25625	upstream_gene_variant	MODIFIER	Uev1A	c.-4762G>T		2L	5917	+	protein_coding_gene	AGAP006939	Armitage	NA	147	0.0210648
2L	40169708	40175624	40175414	A	G	0.666667	0.809524	0.142857	6.23031	downstream_gene_variant	MODIFIER	AGAP006940	c.*2234T>C		2L	5917	+	protein_coding_gene	AGAP006939	Armitage	NA	147	0.0210648
2L	40169708	40175624	40173242	C	T	0.740741	0.616667	-0.124074	6.24391	downstream_gene_variant	MODIFIER	AGAP013107	c.*1668C>T		2L	5917	+	protein_coding_gene	AGAP006939	Armitage	NA	147	0.0210648
2L	40169708	40175624	40171186	G	A	0.589286	0.566038	-0.023248	6.25679	upstream_gene_variant	MODIFIER	Uev1A	c.-4619C>T		2L	5917	+	protein_coding_gene	AGAP006939	Armitage	NA	147	0.0210648
2L	40169708	40175624	40171394	A	G	0.742424	0.66129	-0.0811339	6.25548	upstream_gene_variant	MODIFIER	Uev1A	c.-4827T>C		2L	5917	+	protein_coding_gene	AGAP006939	Armitage	NA	147	0.0210648
2L	40169708	40175624	40174052	A	G	0.704918	0.685714	-0.0192037	6.23884	downstream_gene_variant	MODIFIER	AGAP006940	c.*3596T>C		2L	5917	+	protein_coding_gene	AGAP006939	Armitage	NA	147	0.0210648
2L	40169708	40175624	40169880	T	G	0.78125	0.583333	-0.197917	6.26497	upstream_gene_variant	MODIFIER	AGAP013107	c.-602T>G		2L	5917	+	protein_coding_gene	AGAP006939	Armitage	NA	147	0.0210648
2L	40169708	40175624	40171186	G	A	0.589286	0.566038	-0.023248	6.25679	upstream_gene_variant	MODIFIER	Uev1A	c.-4676C>T		2L	5917	+	protein_coding_gene	AGAP006939	Armitage	NA	147	0.0210648
2L	40169708	40175624	40172993	C	T	0.741935	0.489796	-0.25214	6.24547	downstream_gene_variant	MODIFIER	AGAP006940	c.*4655G>A		2L	5917	+	protein_coding_gene	AGAP006939	Armitage	NA	147	0.0210648
2L	40169708	40175624	40175483	G	A	0.653846	0.833333	0.179487	6.22988	downstream_gene_variant	MODIFIER	AGAP006940	c.*2165C>T		2L	5917	+	protein_coding_gene	AGAP006939	Armitage	NA	147	0.0210648
2L	40169708	40175624	40174148	G	T	0.676923	0.677966	0.00104302	6.23824	downstream_gene_variant	MODIFIER	AGAP006940	c.*3500C>A		2L	5917	+	protein_coding_gene	AGAP006939	Armitage	NA	147	0.0210648
2L	40169708	40175624	40175414	A	G	0.666667	0.809524	0.142857	6.23031	downstream_gene_variant	MODIFIER	AGAP006941	c.*4282T>C		2L	5917	+	protein_coding_gene	AGAP006939	Armitage	NA	147	0.0210648
2L	40169708	40175624	40172867	C	T	0.646154	0.631579	-0.0145749	6.24626	downstream_gene_variant	MODIFIER	AGAP013107	c.*1293C>T		2L	5917	+	protein_coding_gene	AGAP006939	Armitage	NA	147	0.0210648
2L	40169708	40175624	40172972	C	T	0.731343	0.5	-0.231343	6.2456	synonymous_variant	LOW	AGAP006939	c.1020C>T	p.Gly340Gly	2L	5917	+	protein_coding_gene	AGAP006939	Armitage	NA	147	0.0210648
2L	40169708	40175624	40175033	A	G	0.774194	0.557143	-0.217051	6.2327	downstream_gene_variant	MODIFIER	AGAP006941	c.*4663T>C		2L	5917	+	protein_coding_gene	AGAP006939	Armitage	NA	147	0.0210648
2L	40169708	40175624	40172031	G	T	0.631579	0.666667	0.0350877	6.25149	intron_variant	MODIFIER	AGAP006939	c.188-40G>T		2L	5917	+	protein_coding_gene	AGAP006939	Armitage	NA	147	0.0210648
2L	40169708	40175624	40171186	G	A	0.589286	0.566038	-0.023248	6.25679	upstream_gene_variant	MODIFIER	Uev1A	c.-4616C>T		2L	5917	+	protein_coding_gene	AGAP006939	Armitage	NA	147	0.0210648
2L	40169708	40175624	40175378	G	A	0.65625	0.819672	0.163422	6.23054	downstream_gene_variant	MODIFIER	AGAP013107	c.*3804G>A		2L	5917	+	protein_coding_gene	AGAP006939	Armitage	NA	147	0.0210648
2L	40169708	40175624	40175033	A	G	0.774194	0.557143	-0.217051	6.2327	downstream_gene_variant	MODIFIER	AGAP006940	c.*2615T>C		2L	5917	+	protein_coding_gene	AGAP006939	Armitage	NA	147	0.0210648
2L	40169708	40175624	40175013	A	G	0.8125	0.583333	-0.229167	6.23282	missense_variant	MODERATE	AGAP006939	c.3061A>G	p.Ser1021Gly	2L	5917	+	protein_coding_gene	AGAP006939	Armitage	NA	147	0.0210648
2L	40169708	40175624	40172972	C	T	0.731343	0.5	-0.231343	6.2456	upstream_gene_variant	MODIFIER	Art7	c.-3726G>A		2L	5917	+	protein_coding_gene	AGAP006939	Armitage	NA	147	0.0210648
2L	40169708	40175624	40174011	A	G	0.666667	0.695652	0.0289855	6.23909	upstream_gene_variant	MODIFIER	Art7	c.-4765T>C		2L	5917	+	protein_coding_gene	AGAP006939	Armitage	NA	147	0.0210648
2L	40169708	40175624	40171186	G	A	0.589286	0.566038	-0.023248	6.25679	intron_variant	MODIFIER	AGAP006939	c.-427-188G>A		2L	5917	+	protein_coding_gene	AGAP006939	Armitage	NA	147	0.0210648
2L	40169708	40175624	40175396	A	G	0.672131	0.8	0.127869	6.23042	downstream_gene_variant	MODIFIER	AGAP006940	c.*2252T>C		2L	5917	+	protein_coding_gene	AGAP006939	Armitage	NA	147	0.0210648
2L	40169708	40175624	40175483	G	A	0.653846	0.833333	0.179487	6.22988	downstream_gene_variant	MODIFIER	AGAP013107	c.*3909G>A		2L	5917	+	protein_coding_gene	AGAP006939	Armitage	NA	147	0.0210648
2L	40169708	40175624	40172972	C	T	0.731343	0.5	-0.231343	6.2456	downstream_gene_variant	MODIFIER	AGAP006940	c.*4676G>A		2L	5917	+	protein_coding_gene	AGAP006939	Armitage	NA	147	0.0210648
2L	40169708	40175624	40175414	A	G	0.666667	0.809524	0.142857	6.23031	downstream_gene_variant	MODIFIER	AGAP013107	c.*3840A>G		2L	5917	+	protein_coding_gene	AGAP006939	Armitage	NA	147	0.0210648
2L	40169708	40175624	40170013	C	G	0.698413	0.574468	-0.123945	6.26413	upstream_gene_variant	MODIFIER	AGAP013107	c.-469C>G		2L	5917	+	protein_coding_gene	AGAP006939	Armitage	NA	147	0.0210648
2L	40169708	40175624	40172348	C	A	0.757143	0.711864	-0.0452785	6.24951	upstream_gene_variant	MODIFIER	Art7	c.-3102G>T		2L	5917	+	protein_coding_gene	AGAP006939	Armitage	NA	147	0.0210648
2L	40169708	40175624	40174148	G	T	0.676923	0.677966	0.00104302	6.23824	upstream_gene_variant	MODIFIER	Art7	c.-4902C>A		2L	5917	+	protein_coding_gene	AGAP006939	Armitage	NA	147	0.0210648
2L	40169708	40175624	40175033	A	G	0.774194	0.557143	-0.217051	6.2327	synonymous_variant	LOW	AGAP006939	c.3081A>G	p.Lys1027Lys	2L	5917	+	protein_coding_gene	AGAP006939	Armitage	NA	147	0.0210648
2L	40169708	40175624	40172372	C	T	0.691176	0.698413	0.00723623	6.24936	intron_variant	MODIFIER	AGAP006939	c.430-10C>T		2L	5917	+	protein_coding_gene	AGAP006939	Armitage	NA	147	0.0210648
2L	40169708	40175624	40172966	A	G	0.716418	0.456522	-0.259896	6.24564	synonymous_variant	LOW	AGAP006939	c.1014A>G	p.Lys338Lys	2L	5917	+	protein_coding_gene	AGAP006939	Armitage	NA	147	0.0210648
2L	40169708	40175624	40172348	C	A	0.757143	0.711864	-0.0452785	6.24951	downstream_gene_variant	MODIFIER	AGAP013107	c.*774C>A		2L	5917	+	protein_coding_gene	AGAP006939	Armitage	NA	147	0.0210648
2L	40169708	40175624	40172341	C	A	0.742857	0.706897	-0.0359606	6.24955	upstream_gene_variant	MODIFIER	Art7	c.-3095G>T		2L	5917	+	protein_coding_gene	AGAP006939	Armitage	NA	147	0.0210648
2L	40169708	40175624	40172867	C	T	0.646154	0.631579	-0.0145749	6.24626	downstream_gene_variant	MODIFIER	AGAP006940	c.*4781G>A		2L	5917	+	protein_coding_gene	AGAP006939	Armitage	NA	147	0.0210648
2L	40169708	40175624	40175060	C	A	0.736111	0.564103	-0.172009	6.23253	synonymous_variant	LOW	AGAP006939	c.3108C>A	p.Gly1036Gly	2L	5917	+	protein_coding_gene	AGAP006939	Armitage	NA	147	0.0210648
2L	40169708	40175624	40174683	T	C	0.732143	0.688889	-0.043254	6.23489	downstream_gene_variant	MODIFIER	AGAP006940	c.*2965A>G		2L	5917	+	protein_coding_gene	AGAP006939	Armitage	NA	147	0.0210648
2L	40169708	40175624	40174133	G	A	0.672131	0.683333	0.0112022	6.23833	downstream_gene_variant	MODIFIER	AGAP013107	c.*2559G>A		2L	5917	+	protein_coding_gene	AGAP006939	Armitage	NA	147	0.0210648
2L	40169708	40175624	40170465	C	T	0.66	0.54717	-0.11283	6.2613	upstream_gene_variant	MODIFIER	Art7	c.-1219G>A		2L	5917	+	protein_coding_gene	AGAP006939	Armitage	NA	147	0.0210648
2L	40169708	40175624	40171588	C	G	0.708333	0.637931	-0.0704023	6.25427	upstream_gene_variant	MODIFIER	Uev1A	c.-5078G>C		2L	5917	+	protein_coding_gene	AGAP006939	Armitage	NA	147	0.0210648
2L	40169708	40175624	40175378	G	A	0.65625	0.819672	0.163422	6.23054	downstream_gene_variant	MODIFIER	AGAP006940	c.*2270C>T		2L	5917	+	protein_coding_gene	AGAP006939	Armitage	NA	147	0.0210648
2L	40169708	40175624	40174133	G	A	0.672131	0.683333	0.0112022	6.23833	downstream_gene_variant	MODIFIER	AGAP006940	c.*3515C>T		2L	5917	+	protein_coding_gene	AGAP006939	Armitage	NA	147	0.0210648
2L	40169708	40175624	40175139	T	C	0.625	0.567901	-0.0570988	6.23203	downstream_gene_variant	MODIFIER	AGAP013107	c.*3565T>C		2L	5917	+	protein_coding_gene	AGAP006939	Armitage	NA	147	0.0210648
2L	40169708	40175624	40172372	C	T	0.691176	0.698413	0.00723623	6.24936	upstream_gene_variant	MODIFIER	Art7	c.-3126G>A		2L	5917	+	protein_coding_gene	AGAP006939	Armitage	NA	147	0.0210648
2L	40169708	40175624	40175139	T	C	0.625	0.567901	-0.0570988	6.23203	synonymous_variant	LOW	AGAP006939	c.3187T>C	p.Leu1063Leu	2L	5917	+	protein_coding_gene	AGAP006939	Armitage	NA	147	0.0210648
2L	40169708	40175624	40172972	C	T	0.731343	0.5	-0.231343	6.2456	downstream_gene_variant	MODIFIER	AGAP013107	c.*1398C>T		2L	5917	+	protein_coding_gene	AGAP006939	Armitage	NA	147	0.0210648
2L	40169708	40175624	40172993	C	T	0.741935	0.489796	-0.25214	6.24547	upstream_gene_variant	MODIFIER	Art7	c.-3747G>A		2L	5917	+	protein_coding_gene	AGAP006939	Armitage	NA	147	0.0210648
2L	40169708	40175624	40174052	A	G	0.704918	0.685714	-0.0192037	6.23884	upstream_gene_variant	MODIFIER	Art7	c.-4806T>C		2L	5917	+	protein_coding_gene	AGAP006939	Armitage	NA	147	0.0210648
2L	40169708	40175624	40171272	C	A	0.618182	0.690909	0.0727273	6.25625	intron_variant	MODIFIER	AGAP006939	c.-427-102C>A		2L	5917	+	protein_coding_gene	AGAP006939	Armitage	NA	147	0.0210648
2L	40169708	40175624	40171186	G	A	0.589286	0.566038	-0.023248	6.25679	intron_variant	MODIFIER	AGAP013107	c.315+175G>A		2L	5917	+	protein_coding_gene	AGAP006939	Armitage	NA	147	0.0210648
2L	40169708	40175624	40169880	T	G	0.78125	0.583333	-0.197917	6.26497	upstream_gene_variant	MODIFIER	Uev1A	c.-3313A>C		2L	5917	+	protein_coding_gene	AGAP006939	Armitage	NA	147	0.0210648
2L	40169708	40175624	40173242	C	T	0.740741	0.616667	-0.124074	6.24391	downstream_gene_variant	MODIFIER	AGAP006940	c.*4406G>A		2L	5917	+	protein_coding_gene	AGAP006939	Armitage	NA	147	0.0210648
2L	40169708	40175624	40172519	C	A	0.691176	0.660377	-0.0307991	6.24844	upstream_gene_variant	MODIFIER	Art7	c.-3273G>T		2L	5917	+	protein_coding_gene	AGAP006939	Armitage	NA	147	0.0210648
2L	40169708	40175624	40175396	A	G	0.672131	0.8	0.127869	6.23042	synonymous_variant	LOW	AGAP006939	c.3444A>G	p.Leu1148Leu	2L	5917	+	protein_coding_gene	AGAP006939	Armitage	NA	147	0.0210648
2L	40169708	40175624	40175060	C	A	0.736111	0.564103	-0.172009	6.23253	downstream_gene_variant	MODIFIER	AGAP006940	c.*2588G>T		2L	5917	+	protein_coding_gene	AGAP006939	Armitage	NA	147	0.0210648
2L	40169708	40175624	40175033	A	G	0.774194	0.557143	-0.217051	6.2327	downstream_gene_variant	MODIFIER	AGAP013107	c.*3459A>G		2L	5917	+	protein_coding_gene	AGAP006939	Armitage	NA	147	0.0210648
2L	40169708	40175624	40171272	C	A	0.618182	0.690909	0.0727273	6.25625	intron_variant	MODIFIER	AGAP013107	c.316-102C>A		2L	5917	+	protein_coding_gene	AGAP006939	Armitage	NA	147	0.0210648
2L	40169708	40175624	40172031	G	T	0.631579	0.666667	0.0350877	6.25149	upstream_gene_variant	MODIFIER	Art7	c.-2785C>A		2L	5917	+	protein_coding_gene	AGAP006939	Armitage	NA	147	0.0210648
2L	40169708	40175624	40172341	C	A	0.742857	0.706897	-0.0359606	6.24955	downstream_gene_variant	MODIFIER	AGAP013107	c.*767C>A		2L	5917	+	protein_coding_gene	AGAP006939	Armitage	NA	147	0.0210648
2L	40169708	40175624	40172348	C	A	0.757143	0.711864	-0.0452785	6.24951	intron_variant	MODIFIER	AGAP006939	c.430-34C>A		2L	5917	+	protein_coding_gene	AGAP006939	Armitage	NA	147	0.0210648
2L	40169708	40175624	40172519	C	A	0.691176	0.660377	-0.0307991	6.24844	downstream_gene_variant	MODIFIER	AGAP013107	c.*945C>A		2L	5917	+	protein_coding_gene	AGAP006939	Armitage	NA	147	0.0210648
2L	40169708	40175624	40172966	A	G	0.716418	0.456522	-0.259896	6.24564	upstream_gene_variant	MODIFIER	Art7	c.-3720T>C		2L	5917	+	protein_coding_gene	AGAP006939	Armitage	NA	147	0.0210648
2L	40169708	40175624	40172935	A	G	0.688312	0.54	-0.148312	6.24583	downstream_gene_variant	MODIFIER	AGAP013107	c.*1361A>G		2L	5917	+	protein_coding_gene	AGAP006939	Armitage	NA	147	0.0210648
2L	40169708	40175624	40174931	G	A	0.785714	0.698113	-0.0876011	6.23333	downstream_gene_variant	MODIFIER	AGAP013107	c.*3357G>A		2L	5917	+	protein_coding_gene	AGAP006939	Armitage	NA	147	0.0210648
2L	40169708	40175624	40170091	A	T	0.741935	0.634615	-0.10732	6.26365	intron_variant	MODIFIER	AGAP006939	c.-428+132A>T		2L	5917	+	protein_coding_gene	AGAP006939	Armitage	NA	147	0.0210648
2L	40169708	40175624	40170091	A	T	0.741935	0.634615	-0.10732	6.26365	upstream_gene_variant	MODIFIER	Art7	c.-845T>A		2L	5917	+	protein_coding_gene	AGAP006939	Armitage	NA	147	0.0210648
2L	40169708	40175624	40170351	A	T	0.708333	0.589286	-0.119048	6.26202	intron_variant	MODIFIER	AGAP006939	c.-428+392A>T		2L	5917	+	protein_coding_gene	AGAP006939	Armitage	NA	147	0.0210648
2L	40169708	40175624	40170351	A	T	0.708333	0.589286	-0.119048	6.26202	upstream_gene_variant	MODIFIER	Uev1A	c.-3841T>A		2L	5917	+	protein_coding_gene	AGAP006939	Armitage	NA	147	0.0210648
2L	40169708	40175624	40171272	C	A	0.618182	0.690909	0.0727273	6.25625	upstream_gene_variant	MODIFIER	Uev1A	c.-4702G>T		2L	5917	+	protein_coding_gene	AGAP006939	Armitage	NA	147	0.0210648
2L	40169708	40175624	40175378	G	A	0.65625	0.819672	0.163422	6.23054	synonymous_variant	LOW	AGAP006939	c.3426G>A	p.Lys1142Lys	2L	5917	+	protein_coding_gene	AGAP006939	Armitage	NA	147	0.0210648
2L	40169708	40175624	40172993	C	T	0.741935	0.489796	-0.25214	6.24547	downstream_gene_variant	MODIFIER	AGAP013107	c.*1419C>T		2L	5917	+	protein_coding_gene	AGAP006939	Armitage	NA	147	0.0210648
2L	40169708	40175624	40172966	A	G	0.716418	0.456522	-0.259896	6.24564	downstream_gene_variant	MODIFIER	AGAP013107	c.*1392A>G		2L	5917	+	protein_coding_gene	AGAP006939	Armitage	NA	147	0.0210648
2L	40169708	40175624	40172935	A	G	0.688312	0.54	-0.148312	6.24583	missense_variant	MODERATE	AGAP006939	c.983A>G	p.Asp328Gly	2L	5917	+	protein_coding_gene	AGAP006939	Armitage	NA	147	0.0210648
2L	40169708	40175624	40169880	T	G	0.78125	0.583333	-0.197917	6.26497	upstream_gene_variant	MODIFIER	Uev1A	c.-3370A>C		2L	5917	+	protein_coding_gene	AGAP006939	Armitage	NA	147	0.0210648
2L	40169708	40175624	40175483	G	A	0.653846	0.833333	0.179487	6.22988	downstream_gene_variant	MODIFIER	AGAP006941	c.*4213C>T		2L	5917	+	protein_coding_gene	AGAP006939	Armitage	NA	147	0.0210648
2L	40169708	40175624	40171186	G	A	0.589286	0.566038	-0.023248	6.25679	upstream_gene_variant	MODIFIER	Art7	c.-1940C>T		2L	5917	+	protein_coding_gene	AGAP006939	Armitage	NA	147	0.0210648
2L	40169708	40175624	40170465	C	T	0.66	0.54717	-0.11283	6.2613	upstream_gene_variant	MODIFIER	Uev1A	c.-3955G>A		2L	5917	+	protein_coding_gene	AGAP006939	Armitage	NA	147	0.0210648
2L	40169708	40175624	40170259	T	A	0.698113	0.529412	-0.168701	6.26259	upstream_gene_variant	MODIFIER	Art7	c.-1013A>T		2L	5917	+	protein_coding_gene	AGAP006939	Armitage	NA	147	0.0210648
2L	40169708	40175624	40174052	A	G	0.704918	0.685714	-0.0192037	6.23884	synonymous_variant	LOW	AGAP006939	c.2100A>G	p.Leu700Leu	2L	5917	+	protein_coding_gene	AGAP006939	Armitage	NA	147	0.0210648
2L	40169708	40175624	40170465	C	T	0.66	0.54717	-0.11283	6.2613	upstream_gene_variant	MODIFIER	Uev1A	c.-3895G>A		2L	5917	+	protein_coding_gene	AGAP006939	Armitage	NA	147	0.0210648
2L	40169708	40175624	40175396	A	G	0.672131	0.8	0.127869	6.23042	downstream_gene_variant	MODIFIER	AGAP013107	c.*3822A>G		2L	5917	+	protein_coding_gene	AGAP006939	Armitage	NA	147	0.0210648
2L	40169708	40175624	40170091	A	T	0.741935	0.634615	-0.10732	6.26365	upstream_gene_variant	MODIFIER	Uev1A	c.-3524T>A		2L	5917	+	protein_coding_gene	AGAP006939	Armitage	NA	147	0.0210648
2L	40169708	40175624	40173242	C	T	0.740741	0.616667	-0.124074	6.24391	synonymous_variant	LOW	AGAP006939	c.1290C>T	p.Gly430Gly	2L	5917	+	protein_coding_gene	AGAP006939	Armitage	NA	147	0.0210648
2L	40169708	40175624	40172341	C	A	0.742857	0.706897	-0.0359606	6.24955	intron_variant	MODIFIER	AGAP006939	c.429+29C>A		2L	5917	+	protein_coding_gene	AGAP006939	Armitage	NA	147	0.0210648
2L	40169708	40175624	40172009	C	T	0.631579	0.661017	0.029438	6.25163	intron_variant	MODIFIER	AGAP006939	c.187+22C>T		2L	5917	+	protein_coding_gene	AGAP006939	Armitage	NA	147	0.0210648
2L	40169708	40175624	40171588	C	G	0.708333	0.637931	-0.0704023	6.25427	downstream_gene_variant	MODIFIER	AGAP013107	c.*14C>G		2L	5917	+	protein_coding_gene	AGAP006939	Armitage	NA	147	0.0210648
2L	40169708	40175624	40170091	A	T	0.741935	0.634615	-0.10732	6.26365	upstream_gene_variant	MODIFIER	AGAP013107	c.-391A>T		2L	5917	+	protein_coding_gene	AGAP006939	Armitage	NA	147	0.0210648
2L	40169708	40175624	40175013	A	G	0.8125	0.583333	-0.229167	6.23282	downstream_gene_variant	MODIFIER	AGAP006941	c.*4683T>C		2L	5917	+	protein_coding_gene	AGAP006939	Armitage	NA	147	0.0210648
2L	40169708	40175624	40172867	C	T	0.646154	0.631579	-0.0145749	6.24626	upstream_gene_variant	MODIFIER	Art7	c.-3621G>A		2L	5917	+	protein_coding_gene	AGAP006939	Armitage	NA	147	0.0210648
2L	40169708	40175624	40174931	G	A	0.785714	0.698113	-0.0876011	6.23333	downstream_gene_variant	MODIFIER	AGAP006940	c.*2717C>T		2L	5917	+	protein_coding_gene	AGAP006939	Armitage	NA	147	0.0210648
2L	40169708	40175624	40175582	G	A	0.75	0.758065	0.00806452	6.22926	synonymous_variant	LOW	AGAP006939	c.3630G>A	p.Gln1210Gln	2L	5917	+	protein_coding_gene	AGAP006939	Armitage	NA	147	0.0210648
2L	40169708	40175624	40172966	A	G	0.716418	0.456522	-0.259896	6.24564	downstream_gene_variant	MODIFIER	AGAP006940	c.*4682T>C		2L	5917	+	protein_coding_gene	AGAP006939	Armitage	NA	147	0.0210648
2L	40169708	40175624	40171394	A	G	0.742424	0.66129	-0.0811339	6.25548	upstream_gene_variant	MODIFIER	Uev1A	c.-4884T>C		2L	5917	+	protein_coding_gene	AGAP006939	Armitage	NA	147	0.0210648
2L	40169708	40175624	40174011	A	G	0.666667	0.695652	0.0289855	6.23909	downstream_gene_variant	MODIFIER	AGAP006940	c.*3637T>C		2L	5917	+	protein_coding_gene	AGAP006939	Armitage	NA	147	0.0210648
2L	40169708	40175624	40170259	T	A	0.698113	0.529412	-0.168701	6.26259	upstream_gene_variant	MODIFIER	Uev1A	c.-3689A>T		2L	5917	+	protein_coding_gene	AGAP006939	Armitage	NA	147	0.0210648
2L	40169708	40175624	40171588	C	G	0.708333	0.637931	-0.0704023	6.25427	5_prime_UTR_variant	MODIFIER	AGAP006939	c.-213C>G		2L	5917	+	protein_coding_gene	AGAP006939	Armitage	NA	147	0.0210648
2L	40169708	40175624	40170259	T	A	0.698113	0.529412	-0.168701	6.26259	upstream_gene_variant	MODIFIER	Uev1A	c.-3692A>T		2L	5917	+	protein_coding_gene	AGAP006939	Armitage	NA	147	0.0210648
2L	40169708	40175624	40175378	G	A	0.65625	0.819672	0.163422	6.23054	downstream_gene_variant	MODIFIER	AGAP006941	c.*4318C>T		2L	5917	+	protein_coding_gene	AGAP006939	Armitage	NA	147	0.0210648
2L	40169708	40175624	40172372	C	T	0.691176	0.698413	0.00723623	6.24936	downstream_gene_variant	MODIFIER	AGAP013107	c.*798C>T		2L	5917	+	protein_coding_gene	AGAP006939	Armitage	NA	147	0.0210648
2L	40169708	40175624	40174959	A	G	0.825397	0.627119	-0.198278	6.23316	downstream_gene_variant	MODIFIER	AGAP006940	c.*2689T>C		2L	5917	+	protein_coding_gene	AGAP006939	Armitage	NA	147	0.0210648
2L	40169708	40175624	40170888	T	C	0.72093	0.5	-0.22093	6.25865	upstream_gene_variant	MODIFIER	Uev1A	c.-4318A>G		2L	5917	+	protein_coding_gene	AGAP006939	Armitage	NA	147	0.0210648
2L	40169708	40175624	40170957	C	T	0.708333	0.666667	-0.0416667	6.25822	synonymous_variant	LOW	AGAP013107	c.261C>T	p.Asp87Asp	2L	5917	+	protein_coding_gene	AGAP006939	Armitage	NA	147	0.0210648
2L	40169708	40175624	40172935	A	G	0.688312	0.54	-0.148312	6.24583	downstream_gene_variant	MODIFIER	AGAP006940	c.*4713T>C		2L	5917	+	protein_coding_gene	AGAP006939	Armitage	NA	147	0.0210648
2L	40169708	40175624	40174931	G	A	0.785714	0.698113	-0.0876011	6.23333	synonymous_variant	LOW	AGAP006939	c.2979G>A	p.Pro993Pro	2L	5917	+	protein_coding_gene	AGAP006939	Armitage	NA	147	0.0210648
2L	40169708	40175624	40170957	C	T	0.708333	0.666667	-0.0416667	6.25822	upstream_gene_variant	MODIFIER	Uev1A	c.-4390G>A		2L	5917	+	protein_coding_gene	AGAP006939	Armitage	NA	147	0.0210648
2L	40169708	40175624	40170888	T	C	0.72093	0.5	-0.22093	6.25865	synonymous_variant	LOW	AGAP013107	c.192T>C	p.Thr64Thr	2L	5917	+	protein_coding_gene	AGAP006939	Armitage	NA	147	0.0210648
2L	40169708	40175624	40170091	A	T	0.741935	0.634615	-0.10732	6.26365	upstream_gene_variant	MODIFIER	Uev1A	c.-3521T>A		2L	5917	+	protein_coding_gene	AGAP006939	Armitage	NA	147	0.0210648
2L	40169708	40175624	40175414	A	G	0.666667	0.809524	0.142857	6.23031	synonymous_variant	LOW	AGAP006939	c.3462A>G	p.Ala1154Ala	2L	5917	+	protein_coding_gene	AGAP006939	Armitage	NA	147	0.0210648
2L	40169708	40175624	40172993	C	T	0.741935	0.489796	-0.25214	6.24547	synonymous_variant	LOW	AGAP006939	c.1041C>T	p.Phe347Phe	2L	5917	+	protein_coding_gene	AGAP006939	Armitage	NA	147	0.0210648
2L	40169708	40175624	40175139	T	C	0.625	0.567901	-0.0570988	6.23203	downstream_gene_variant	MODIFIER	AGAP006941	c.*4557A>G		2L	5917	+	protein_coding_gene	AGAP006939	Armitage	NA	147	0.0210648
2L	40169708	40175624	40171588	C	G	0.708333	0.637931	-0.0704023	6.25427	upstream_gene_variant	MODIFIER	Uev1A	c.-5021G>C		2L	5917	+	protein_coding_gene	AGAP006939	Armitage	NA	147	0.0210648
2L	40169708	40175624	40175396	A	G	0.672131	0.8	0.127869	6.23042	downstream_gene_variant	MODIFIER	AGAP006941	c.*4300T>C		2L	5917	+	protein_coding_gene	AGAP006939	Armitage	NA	147	0.0210648
2L	40169708	40175624	40172935	A	G	0.688312	0.54	-0.148312	6.24583	upstream_gene_variant	MODIFIER	Art7	c.-3689T>C		2L	5917	+	protein_coding_gene	AGAP006939	Armitage	NA	147	0.0210648
2L	40169708	40175624	40172031	G	T	0.631579	0.666667	0.0350877	6.25149	downstream_gene_variant	MODIFIER	AGAP013107	c.*457G>T		2L	5917	+	protein_coding_gene	AGAP006939	Armitage	NA	147	0.0210648
2L	40169708	40175624	40171272	C	A	0.618182	0.690909	0.0727273	6.25625	upstream_gene_variant	MODIFIER	Art7	c.-2026G>T		2L	5917	+	protein_coding_gene	AGAP006939	Armitage	NA	147	0.0210648
2L	40169708	40175624	40174931	G	A	0.785714	0.698113	-0.0876011	6.23333	downstream_gene_variant	MODIFIER	AGAP006941	c.*4765C>T		2L	5917	+	protein_coding_gene	AGAP006939	Armitage	NA	147	0.0210648
2L	40169708	40175624	40174948	C	T	0.79661	0.654545	-0.142065	6.23323	missense_variant	MODERATE	AGAP006939	c.2996C>T	p.Ala999Val	2L	5917	+	protein_coding_gene	AGAP006939	Armitage	NA	147	0.0210648
2L	40169708	40175624	40172867	C	T	0.646154	0.631579	-0.0145749	6.24626	synonymous_variant	LOW	AGAP006939	c.915C>T	p.Leu305Leu	2L	5917	+	protein_coding_gene	AGAP006939	Armitage	NA	147	0.0210648
2L	40169708	40175624	40170013	C	G	0.698413	0.574468	-0.123945	6.26413	upstream_gene_variant	MODIFIER	Uev1A	c.-3443G>C		2L	5917	+	protein_coding_gene	AGAP006939	Armitage	NA	147	0.0210648
2L	40169708	40175624	40174571	T	C	0.714286	0.66	-0.0542857	6.23559	downstream_gene_variant	MODIFIER	AGAP006940	c.*3077A>G		2L	5917	+	protein_coding_gene	AGAP006939	Armitage	NA	147	0.0210648
2L	40169708	40175624	40170259	T	A	0.698113	0.529412	-0.168701	6.26259	upstream_gene_variant	MODIFIER	Uev1A	c.-3749A>T		2L	5917	+	protein_coding_gene	AGAP006939	Armitage	NA	147	0.0210648
2L	40169708	40175624	40174011	A	G	0.666667	0.695652	0.0289855	6.23909	missense_variant	MODERATE	AGAP006939	c.2059A>G	p.Met687Val	2L	5917	+	protein_coding_gene	AGAP006939	Armitage	NA	147	0.0210648
2L	40169708	40175624	40170259	T	A	0.698113	0.529412	-0.168701	6.26259	upstream_gene_variant	MODIFIER	AGAP013107	c.-223T>A		2L	5917	+	protein_coding_gene	AGAP006939	Armitage	NA	147	0.0210648
2L	40169708	40175624	40171394	A	G	0.742424	0.66129	-0.0811339	6.25548	upstream_gene_variant	MODIFIER	Art7	c.-2148T>C		2L	5917	+	protein_coding_gene	AGAP006939	Armitage	NA	147	0.0210648
2L	40169708	40175624	40172009	C	T	0.631579	0.661017	0.029438	6.25163	downstream_gene_variant	MODIFIER	AGAP013107	c.*435C>T		2L	5917	+	protein_coding_gene	AGAP006939	Armitage	NA	147	0.0210648
2L	40169708	40175624	40175582	G	A	0.75	0.758065	0.00806452	6.22926	downstream_gene_variant	MODIFIER	AGAP013107	c.*4008G>A		2L	5917	+	protein_coding_gene	AGAP006939	Armitage	NA	147	0.0210648
2L	40169708	40175624	40171394	A	G	0.742424	0.66129	-0.0811339	6.25548	upstream_gene_variant	MODIFIER	Uev1A	c.-4824T>C		2L	5917	+	protein_coding_gene	AGAP006939	Armitage	NA	147	0.0210648
2L	40169708	40175624	40170957	C	T	0.708333	0.666667	-0.0416667	6.25822	intron_variant	MODIFIER	AGAP006939	c.-427-417C>T		2L	5917	+	protein_coding_gene	AGAP006939	Armitage	NA	147	0.0210648
2L	40169708	40175624	40170957	C	T	0.708333	0.666667	-0.0416667	6.25822	upstream_gene_variant	MODIFIER	Art7	c.-1711G>A		2L	5917	+	protein_coding_gene	AGAP006939	Armitage	NA	147	0.0210648
2L	40169708	40175624	40174959	A	G	0.825397	0.627119	-0.198278	6.23316	missense_variant	MODERATE	AGAP006939	c.3007A>G	p.Ile1003Val	2L	5917	+	protein_coding_gene	AGAP006939	Armitage	NA	147	0.0210648
2L	40169708	40175624	40174948	C	T	0.79661	0.654545	-0.142065	6.23323	downstream_gene_variant	MODIFIER	AGAP013107	c.*3374C>T		2L	5917	+	protein_coding_gene	AGAP006939	Armitage	NA	147	0.0210648
2L	40169708	40175624	40169880	T	G	0.78125	0.583333	-0.197917	6.26497	upstream_gene_variant	MODIFIER	Uev1A	c.-3310A>C		2L	5917	+	protein_coding_gene	AGAP006939	Armitage	NA	147	0.0210648
2L	40169708	40175624	40169880	T	G	0.78125	0.583333	-0.197917	6.26497	upstream_gene_variant	MODIFIER	Art7	c.-634A>C		2L	5917	+	protein_coding_gene	AGAP006939	Armitage	NA	147	0.0210648
2L	40169708	40175624	40174011	A	G	0.666667	0.695652	0.0289855	6.23909	downstream_gene_variant	MODIFIER	AGAP013107	c.*2437A>G		2L	5917	+	protein_coding_gene	AGAP006939	Armitage	NA	147	0.0210648
2L	40169708	40175624	40173242	C	T	0.740741	0.616667	-0.124074	6.24391	upstream_gene_variant	MODIFIER	Art7	c.-3996G>A		2L	5917	+	protein_coding_gene	AGAP006939	Armitage	NA	147	0.0210648
2L	40169708	40175624	40175582	G	A	0.75	0.758065	0.00806452	6.22926	downstream_gene_variant	MODIFIER	AGAP006940	c.*2066C>T		2L	5917	+	protein_coding_gene	AGAP006939	Armitage	NA	147	0.0210648
2L	40169708	40175624	40175582	G	A	0.75	0.758065	0.00806452	6.22926	downstream_gene_variant	MODIFIER	AGAP006941	c.*4114C>T		2L	5917	+	protein_coding_gene	AGAP006939	Armitage	NA	147	0.0210648
2L	40169708	40175624	40170351	A	T	0.708333	0.589286	-0.119048	6.26202	upstream_gene_variant	MODIFIER	Art7	c.-1105T>A		2L	5917	+	protein_coding_gene	AGAP006939	Armitage	NA	147	0.0210648
2L	40169708	40175624	40172519	C	A	0.691176	0.660377	-0.0307991	6.24844	synonymous_variant	LOW	AGAP006939	c.567C>A	p.Ile189Ile	2L	5917	+	protein_coding_gene	AGAP006939	Armitage	NA	147	0.0210648
2L	40169708	40175624	40170351	A	T	0.708333	0.589286	-0.119048	6.26202	upstream_gene_variant	MODIFIER	AGAP013107	c.-131A>T		2L	5917	+	protein_coding_gene	AGAP006939	Armitage	NA	147	0.0210648
2L	40169708	40175624	40174959	A	G	0.825397	0.627119	-0.198278	6.23316	downstream_gene_variant	MODIFIER	AGAP013107	c.*3385A>G		2L	5917	+	protein_coding_gene	AGAP006939	Armitage	NA	147	0.0210648
2L	40169708	40175624	40170957	C	T	0.708333	0.666667	-0.0416667	6.25822	upstream_gene_variant	MODIFIER	Uev1A	c.-4447G>A		2L	5917	+	protein_coding_gene	AGAP006939	Armitage	NA	147	0.0210648
2L	40169708	40175624	40170013	C	G	0.698413	0.574468	-0.123945	6.26413	upstream_gene_variant	MODIFIER	Art7	c.-767G>C		2L	5917	+	protein_coding_gene	AGAP006939	Armitage	NA	147	0.0210648
2L	40169708	40175624	40174948	C	T	0.79661	0.654545	-0.142065	6.23323	downstream_gene_variant	MODIFIER	AGAP006941	c.*4748G>A		2L	5917	+	protein_coding_gene	AGAP006939	Armitage	NA	147	0.0210648
2L	40169708	40175624	40170957	C	T	0.708333	0.666667	-0.0416667	6.25822	upstream_gene_variant	MODIFIER	Uev1A	c.-4387G>A		2L	5917	+	protein_coding_gene	AGAP006939	Armitage	NA	147	0.0210648
2L	40169708	40175624	40170465	C	T	0.66	0.54717	-0.11283	6.2613	upstream_gene_variant	MODIFIER	Uev1A	c.-3898G>A		2L	5917	+	protein_coding_gene	AGAP006939	Armitage	NA	147	0.0210648
2L	40169708	40175624	40171394	A	G	0.742424	0.66129	-0.0811339	6.25548	5_prime_UTR_premature_start_codon_gain_variant	LOW	AGAP006939	c.-407A>G		2L	5917	+	protein_coding_gene	AGAP006939	Armitage	NA	147	0.0210648
2L	40169708	40175624	40170013	C	G	0.698413	0.574468	-0.123945	6.26413	upstream_gene_variant	MODIFIER	Uev1A	c.-3503G>C		2L	5917	+	protein_coding_gene	AGAP006939	Armitage	NA	147	0.0210648
2L	40169708	40175624	40170013	C	G	0.698413	0.574468	-0.123945	6.26413	intron_variant	MODIFIER	AGAP006939	c.-428+54C>G		2L	5917	+	protein_coding_gene	AGAP006939	Armitage	NA	147	0.0210648
2L	40169708	40175624	40171588	C	G	0.708333	0.637931	-0.0704023	6.25427	upstream_gene_variant	MODIFIER	Uev1A	c.-5018G>C		2L	5917	+	protein_coding_gene	AGAP006939	Armitage	NA	147	0.0210648
2L	40169708	40175624	40174571	T	C	0.714286	0.66	-0.0542857	6.23559	synonymous_variant	LOW	AGAP006939	c.2619T>C	p.His873His	2L	5917	+	protein_coding_gene	AGAP006939	Armitage	NA	147	0.0210648
2L	40169708	40175624	40174683	T	C	0.732143	0.688889	-0.043254	6.23489	synonymous_variant	LOW	AGAP006939	c.2731T>C	p.Leu911Leu	2L	5917	+	protein_coding_gene	AGAP006939	Armitage	NA	147	0.0210648
2L	40169708	40175624	40170888	T	C	0.72093	0.5	-0.22093	6.25865	upstream_gene_variant	MODIFIER	Uev1A	c.-4321A>G		2L	5917	+	protein_coding_gene	AGAP006939	Armitage	NA	147	0.0210648
2L	40169708	40175624	40174148	G	T	0.676923	0.677966	0.00104302	6.23824	synonymous_variant	LOW	AGAP006939	c.2196G>T	p.Val732Val	2L	5917	+	protein_coding_gene	AGAP006939	Armitage	NA	147	0.0210648
2L	40169708	40175624	40174133	G	A	0.672131	0.683333	0.0112022	6.23833	synonymous_variant	LOW	AGAP006939	c.2181G>A	p.Gln727Gln	2L	5917	+	protein_coding_gene	AGAP006939	Armitage	NA	147	0.0210648
2L	40169708	40175624	40171394	A	G	0.742424	0.66129	-0.0811339	6.25548	synonymous_variant	LOW	AGAP013107	c.336A>G	p.Leu112Leu	2L	5917	+	protein_coding_gene	AGAP006939	Armitage	NA	147	0.0210648
2L	40169708	40175624	40174948	C	T	0.79661	0.654545	-0.142065	6.23323	downstream_gene_variant	MODIFIER	AGAP006940	c.*2700G>A		2L	5917	+	protein_coding_gene	AGAP006939	Armitage	NA	147	0.0210648
2L	40169708	40175624	40170259	T	A	0.698113	0.529412	-0.168701	6.26259	intron_variant	MODIFIER	AGAP006939	c.-428+300T>A		2L	5917	+	protein_coding_gene	AGAP006939	Armitage	NA	147	0.0210648
2L	40169708	40175624	40170888	T	C	0.72093	0.5	-0.22093	6.25865	upstream_gene_variant	MODIFIER	Art7	c.-1642A>G		2L	5917	+	protein_coding_gene	AGAP006939	Armitage	NA	147	0.0210648
2L	40169708	40175624	40170013	C	G	0.698413	0.574468	-0.123945	6.26413	upstream_gene_variant	MODIFIER	Uev1A	c.-3446G>C		2L	5917	+	protein_coding_gene	AGAP006939	Armitage	NA	147	0.0210648
2L	40169708	40175624	40170351	A	T	0.708333	0.589286	-0.119048	6.26202	upstream_gene_variant	MODIFIER	Uev1A	c.-3781T>A		2L	5917	+	protein_coding_gene	AGAP006939	Armitage	NA	147	0.0210648
2L	40169708	40175624	40174959	A	G	0.825397	0.627119	-0.198278	6.23316	downstream_gene_variant	MODIFIER	AGAP006941	c.*4737T>C		2L	5917	+	protein_coding_gene	AGAP006939	Armitage	NA	147	0.0210648
2L	40169708	40175624	40170091	A	T	0.741935	0.634615	-0.10732	6.26365	upstream_gene_variant	MODIFIER	Uev1A	c.-3581T>A		2L	5917	+	protein_coding_gene	AGAP006939	Armitage	NA	147	0.0210648
2L	40169708	40175624	40175483	G	A	0.653846	0.833333	0.179487	6.22988	synonymous_variant	LOW	AGAP006939	c.3531G>A	p.Ala1177Ala	2L	5917	+	protein_coding_gene	AGAP006939	Armitage	NA	147	0.0210648
2L	40169708	40175624	40175139	T	C	0.625	0.567901	-0.0570988	6.23203	downstream_gene_variant	MODIFIER	AGAP006940	c.*2509A>G		2L	5917	+	protein_coding_gene	AGAP006939	Armitage	NA	147	0.0210648
2L	40169708	40175624	40171394	A	G	0.742424	0.66129	-0.0811339	6.25548	5_prime_UTR_variant	MODIFIER	AGAP006939	c.-407A>G		2L	5917	+	protein_coding_gene	AGAP006939	Armitage	NA	147	0.0210648
2L	40169708	40175624	40174683	T	C	0.732143	0.688889	-0.043254	6.23489	downstream_gene_variant	MODIFIER	AGAP006941	c.*5013A>G		2L	5917	+	protein_coding_gene	AGAP006939	Armitage	NA	147	0.0210648
2L	40169708	40175624	40170888	T	C	0.72093	0.5	-0.22093	6.25865	intron_variant	MODIFIER	AGAP006939	c.-427-486T>C		2L	5917	+	protein_coding_gene	AGAP006939	Armitage	NA	147	0.0210648
2L	40169708	40175624	40172009	C	T	0.631579	0.661017	0.029438	6.25163	upstream_gene_variant	MODIFIER	Art7	c.-2763G>A		2L	5917	+	protein_coding_gene	AGAP006939	Armitage	NA	147	0.0210648
2L	40169708	40175624	40174571	T	C	0.714286	0.66	-0.0542857	6.23559	downstream_gene_variant	MODIFIER	AGAP013107	c.*2997T>C		2L	5917	+	protein_coding_gene	AGAP006939	Armitage	NA	147	0.0210648
2L	40169708	40175624	40170465	C	T	0.66	0.54717	-0.11283	6.2613	intron_variant	MODIFIER	AGAP006939	c.-428+506C>T		2L	5917	+	protein_coding_gene	AGAP006939	Armitage	NA	147	0.0210648
2L	40169708	40175624	40171588	C	G	0.708333	0.637931	-0.0704023	6.25427	5_prime_UTR_premature_start_codon_gain_variant	LOW	AGAP006939	c.-213C>G		2L	5917	+	protein_coding_gene	AGAP006939	Armitage	NA	147	0.0210648
2L	40169708	40175624	40174133	G	A	0.672131	0.683333	0.0112022	6.23833	upstream_gene_variant	MODIFIER	Art7	c.-4887C>T		2L	5917	+	protein_coding_gene	AGAP006939	Armitage	NA	147	0.0210648
2L	40169708	40175624	40174683	T	C	0.732143	0.688889	-0.043254	6.23489	downstream_gene_variant	MODIFIER	AGAP013107	c.*3109T>C		2L	5917	+	protein_coding_gene	AGAP006939	Armitage	NA	147	0.0210648
2L	40169708	40175624	40174052	A	G	0.704918	0.685714	-0.0192037	6.23884	downstream_gene_variant	MODIFIER	AGAP013107	c.*2478A>G		2L	5917	+	protein_coding_gene	AGAP006939	Armitage	NA	147	0.0210648
2L	40169708	40175624	40170888	T	C	0.72093	0.5	-0.22093	6.25865	upstream_gene_variant	MODIFIER	Uev1A	c.-4378A>G		2L	5917	+	protein_coding_gene	AGAP006939	Armitage	NA	147	0.0210648
2L	40169708	40175624	40171588	C	G	0.708333	0.637931	-0.0704023	6.25427	upstream_gene_variant	MODIFIER	Art7	c.-2342G>C		2L	5917	+	protein_coding_gene	AGAP006939	Armitage	NA	147	0.0210648
2L	40169708	40175624	40170465	C	T	0.66	0.54717	-0.11283	6.2613	upstream_gene_variant	MODIFIER	AGAP013107	c.-17C>T		2L	5917	+	protein_coding_gene	AGAP006939	Armitage	NA	147	0.0210648
2L	40169708	40175624	40170351	A	T	0.708333	0.589286	-0.119048	6.26202	upstream_gene_variant	MODIFIER	Uev1A	c.-3784T>A		2L	5917	+	protein_coding_gene	AGAP006939	Armitage	NA	147	0.0210648
2L	40170482	40171574	40171186	G	A	0.589286	0.566038	-0.023248	6.25679	upstream_gene_variant	MODIFIER	Uev1A	c.-4676C>T		2L	1093	+	protein_coding_gene	AGAP013107	unspecified product	NA	20	0.0144714
2L	40170482	40171574	40171186	G	A	0.589286	0.566038	-0.023248	6.25679	intron_variant	MODIFIER	AGAP013107	c.315+175G>A		2L	1093	+	protein_coding_gene	AGAP013107	unspecified product	NA	20	0.0144714
2L	40170482	40171574	40170888	T	C	0.72093	0.5	-0.22093	6.25865	upstream_gene_variant	MODIFIER	Uev1A	c.-4318A>G		2L	1093	+	protein_coding_gene	AGAP013107	unspecified product	NA	20	0.0144714
2L	40170482	40171574	40171272	C	A	0.618182	0.690909	0.0727273	6.25625	upstream_gene_variant	MODIFIER	Uev1A	c.-4702G>T		2L	1093	+	protein_coding_gene	AGAP013107	unspecified product	NA	20	0.0144714
2L	40170482	40171574	40171272	C	A	0.618182	0.690909	0.0727273	6.25625	intron_variant	MODIFIER	AGAP006939	c.-427-102C>A		2L	1093	+	protein_coding_gene	AGAP013107	unspecified product	NA	20	0.0144714
2L	40170482	40171574	40170957	C	T	0.708333	0.666667	-0.0416667	6.25822	synonymous_variant	LOW	AGAP013107	c.261C>T	p.Asp87Asp	2L	1093	+	protein_coding_gene	AGAP013107	unspecified product	NA	20	0.0144714
2L	40170482	40171574	40170957	C	T	0.708333	0.666667	-0.0416667	6.25822	upstream_gene_variant	MODIFIER	Uev1A	c.-4387G>A		2L	1093	+	protein_coding_gene	AGAP013107	unspecified product	NA	20	0.0144714
2L	40170482	40171574	40171272	C	A	0.618182	0.690909	0.0727273	6.25625	upstream_gene_variant	MODIFIER	Uev1A	c.-4705G>T		2L	1093	+	protein_coding_gene	AGAP013107	unspecified product	NA	20	0.0144714
2L	40170482	40171574	40171186	G	A	0.589286	0.566038	-0.023248	6.25679	upstream_gene_variant	MODIFIER	Uev1A	c.-4616C>T		2L	1093	+	protein_coding_gene	AGAP013107	unspecified product	NA	20	0.0144714
2L	40170482	40171574	40171186	G	A	0.589286	0.566038	-0.023248	6.25679	upstream_gene_variant	MODIFIER	Uev1A	c.-4619C>T		2L	1093	+	protein_coding_gene	AGAP013107	unspecified product	NA	20	0.0144714
2L	40170482	40171574	40170888	T	C	0.72093	0.5	-0.22093	6.25865	intron_variant	MODIFIER	AGAP006939	c.-427-486T>C		2L	1093	+	protein_coding_gene	AGAP013107	unspecified product	NA	20	0.0144714
2L	40170482	40171574	40170957	C	T	0.708333	0.666667	-0.0416667	6.25822	upstream_gene_variant	MODIFIER	Uev1A	c.-4447G>A		2L	1093	+	protein_coding_gene	AGAP013107	unspecified product	NA	20	0.0144714
2L	40170482	40171574	40170957	C	T	0.708333	0.666667	-0.0416667	6.25822	intron_variant	MODIFIER	AGAP006939	c.-427-417C>T		2L	1093	+	protein_coding_gene	AGAP013107	unspecified product	NA	20	0.0144714
2L	40170482	40171574	40171272	C	A	0.618182	0.690909	0.0727273	6.25625	upstream_gene_variant	MODIFIER	Uev1A	c.-4762G>T		2L	1093	+	protein_coding_gene	AGAP013107	unspecified product	NA	20	0.0144714
2L	40170482	40171574	40170957	C	T	0.708333	0.666667	-0.0416667	6.25822	upstream_gene_variant	MODIFIER	Art7	c.-1711G>A		2L	1093	+	protein_coding_gene	AGAP013107	unspecified product	NA	20	0.0144714
2L	40170482	40171574	40170888	T	C	0.72093	0.5	-0.22093	6.25865	upstream_gene_variant	MODIFIER	Uev1A	c.-4321A>G		2L	1093	+	protein_coding_gene	AGAP013107	unspecified product	NA	20	0.0144714
2L	40170482	40171574	40170888	T	C	0.72093	0.5	-0.22093	6.25865	upstream_gene_variant	MODIFIER	Art7	c.-1642A>G		2L	1093	+	protein_coding_gene	AGAP013107	unspecified product	NA	20	0.0144714
2L	40170482	40171574	40171272	C	A	0.618182	0.690909	0.0727273	6.25625	upstream_gene_variant	MODIFIER	Art7	c.-2026G>T		2L	1093	+	protein_coding_gene	AGAP013107	unspecified product	NA	20	0.0144714
2L	40170482	40171574	40171186	G	A	0.589286	0.566038	-0.023248	6.25679	upstream_gene_variant	MODIFIER	Art7	c.-1940C>T		2L	1093	+	protein_coding_gene	AGAP013107	unspecified product	NA	20	0.0144714
2L	40170482	40171574	40171394	A	G	0.742424	0.66129	-0.0811339	6.25548	upstream_gene_variant	MODIFIER	Uev1A	c.-4827T>C		2L	1093	+	protein_coding_gene	AGAP013107	unspecified product	NA	20	0.0144714
2L	40170482	40171574	40171394	A	G	0.742424	0.66129	-0.0811339	6.25548	5_prime_UTR_variant	MODIFIER	AGAP006939	c.-407A>G		2L	1093	+	protein_coding_gene	AGAP013107	unspecified product	NA	20	0.0144714
2L	40170482	40171574	40171394	A	G	0.742424	0.66129	-0.0811339	6.25548	upstream_gene_variant	MODIFIER	Uev1A	c.-4884T>C		2L	1093	+	protein_coding_gene	AGAP013107	unspecified product	NA	20	0.0144714
2L	40170482	40171574	40171186	G	A	0.589286	0.566038	-0.023248	6.25679	intron_variant	MODIFIER	AGAP006939	c.-427-188G>A		2L	1093	+	protein_coding_gene	AGAP013107	unspecified product	NA	20	0.0144714
2L	40170482	40171574	40171394	A	G	0.742424	0.66129	-0.0811339	6.25548	5_prime_UTR_premature_start_codon_gain_variant	LOW	AGAP006939	c.-407A>G		2L	1093	+	protein_coding_gene	AGAP013107	unspecified product	NA	20	0.0144714
2L	40170482	40171574	40171272	C	A	0.618182	0.690909	0.0727273	6.25625	intron_variant	MODIFIER	AGAP013107	c.316-102C>A		2L	1093	+	protein_coding_gene	AGAP013107	unspecified product	NA	20	0.0144714
2L	40170482	40171574	40171394	A	G	0.742424	0.66129	-0.0811339	6.25548	synonymous_variant	LOW	AGAP013107	c.336A>G	p.Leu112Leu	2L	1093	+	protein_coding_gene	AGAP013107	unspecified product	NA	20	0.0144714
2L	40170482	40171574	40170888	T	C	0.72093	0.5	-0.22093	6.25865	synonymous_variant	LOW	AGAP013107	c.192T>C	p.Thr64Thr	2L	1093	+	protein_coding_gene	AGAP013107	unspecified product	NA	20	0.0144714
2L	40170482	40171574	40171394	A	G	0.742424	0.66129	-0.0811339	6.25548	upstream_gene_variant	MODIFIER	Art7	c.-2148T>C		2L	1093	+	protein_coding_gene	AGAP013107	unspecified product	NA	20	0.0144714
2L	40170482	40171574	40170888	T	C	0.72093	0.5	-0.22093	6.25865	upstream_gene_variant	MODIFIER	Uev1A	c.-4378A>G		2L	1093	+	protein_coding_gene	AGAP013107	unspecified product	NA	20	0.0144714
2L	40170482	40171574	40171394	A	G	0.742424	0.66129	-0.0811339	6.25548	upstream_gene_variant	MODIFIER	Uev1A	c.-4824T>C		2L	1093	+	protein_coding_gene	AGAP013107	unspecified product	NA	20	0.0144714
2L	40170482	40171574	40170957	C	T	0.708333	0.666667	-0.0416667	6.25822	upstream_gene_variant	MODIFIER	Uev1A	c.-4390G>A		2L	1093	+	protein_coding_gene	AGAP013107	unspecified product	NA	20	0.0144714
2L	40177388	40179387	40178041	T	C	0.709091	0.666667	-0.0424242	6.21387	downstream_gene_variant	MODIFIER	AGAP006941	c.*1655A>G		2L	2000	-	protein_coding_gene	AGAP006940	unspecified product	NA	31	0.014042
2L	40177388	40179387	40177431	G	A	0.711538	0.685185	-0.0263533	6.21769	3_prime_UTR_variant	MODIFIER	AGAP006940	c.*217C>T		2L	2000	-	protein_coding_gene	AGAP006940	unspecified product	NA	31	0.014042
2L	40177388	40179387	40178119	A	C	0.666667	0.672727	0.00606061	6.21338	downstream_gene_variant	MODIFIER	AGAP006939	c.*2495A>C		2L	2000	-	protein_coding_gene	AGAP006940	unspecified product	NA	31	0.014042
2L	40177388	40179387	40178128	C	G	0.688525	0.653061	-0.0354634	6.21333	downstream_gene_variant	MODIFIER	AGAP006941	c.*1568G>C		2L	2000	-	protein_coding_gene	AGAP006940	unspecified product	NA	31	0.014042
2L	40177388	40179387	40178128	C	G	0.688525	0.653061	-0.0354634	6.21333	downstream_gene_variant	MODIFIER	AGAP006939	c.*2504C>G		2L	2000	-	protein_coding_gene	AGAP006940	unspecified product	NA	31	0.014042
2L	40177388	40179387	40179232	A	G	0.716418	0.456522	-0.259896	6.20642	downstream_gene_variant	MODIFIER	AGAP006941	c.*464T>C		2L	2000	-	protein_coding_gene	AGAP006940	unspecified product	NA	31	0.014042
2L	40177388	40179387	40177413	C	T	0.745455	0.666667	-0.0787879	6.2178	downstream_gene_variant	MODIFIER	AGAP006939	c.*1789C>T		2L	2000	-	protein_coding_gene	AGAP006940	unspecified product	NA	31	0.014042
2L	40177388	40179387	40178119	A	C	0.666667	0.672727	0.00606061	6.21338	synonymous_variant	LOW	AGAP006940	c.759T>G	p.Gly253Gly	2L	2000	-	protein_coding_gene	AGAP006940	unspecified product	NA	31	0.014042
2L	40177388	40179387	40177413	C	T	0.745455	0.666667	-0.0787879	6.2178	downstream_gene_variant	MODIFIER	AGAP006941	c.*2283G>A		2L	2000	-	protein_coding_gene	AGAP006940	unspecified product	NA	31	0.014042
2L	40177388	40179387	40179232	A	G	0.716418	0.456522	-0.259896	6.20642	5_prime_UTR_variant	MODIFIER	AGAP006940	c.-355T>C		2L	2000	-	protein_coding_gene	AGAP006940	unspecified product	NA	31	0.014042
2L	40177388	40179387	40178041	T	C	0.709091	0.666667	-0.0424242	6.21387	synonymous_variant	LOW	AGAP006940	c.837A>G	p.Arg279Arg	2L	2000	-	protein_coding_gene	AGAP006940	unspecified product	NA	31	0.014042
2L	40177388	40179387	40178235	T	C	0.725806	0.627907	-0.0978995	6.21266	missense_variant	MODERATE	AGAP006940	c.643A>G	p.Ile215Val	2L	2000	-	protein_coding_gene	AGAP006940	unspecified product	NA	31	0.014042
2L	40177388	40179387	40179232	A	G	0.716418	0.456522	-0.259896	6.20642	downstream_gene_variant	MODIFIER	AGAP006939	c.*3608A>G		2L	2000	-	protein_coding_gene	AGAP006940	unspecified product	NA	31	0.014042
2L	40177388	40179387	40177431	G	A	0.711538	0.685185	-0.0263533	6.21769	downstream_gene_variant	MODIFIER	AGAP006941	c.*2265C>T		2L	2000	-	protein_coding_gene	AGAP006940	unspecified product	NA	31	0.014042
2L	40177388	40179387	40177413	C	T	0.745455	0.666667	-0.0787879	6.2178	3_prime_UTR_variant	MODIFIER	AGAP006940	c.*235G>A		2L	2000	-	protein_coding_gene	AGAP006940	unspecified product	NA	31	0.014042
2L	40177388	40179387	40178235	T	C	0.725806	0.627907	-0.0978995	6.21266	downstream_gene_variant	MODIFIER	AGAP006941	c.*1461A>G		2L	2000	-	protein_coding_gene	AGAP006940	unspecified product	NA	31	0.014042
2L	40177388	40179387	40177939	G	C	0.75	0.659574	-0.0904255	6.21451	downstream_gene_variant	MODIFIER	AGAP006941	c.*1757C>G		2L	2000	-	protein_coding_gene	AGAP006940	unspecified product	NA	31	0.014042
2L	40177388	40179387	40178235	T	C	0.725806	0.627907	-0.0978995	6.21266	downstream_gene_variant	MODIFIER	AGAP006939	c.*2611T>C		2L	2000	-	protein_coding_gene	AGAP006940	unspecified product	NA	31	0.014042
2L	40177388	40179387	40177407	G	T	0.719298	0.673469	-0.0458289	6.21784	3_prime_UTR_variant	MODIFIER	AGAP006940	c.*241C>A		2L	2000	-	protein_coding_gene	AGAP006940	unspecified product	NA	31	0.014042
2L	40177388	40179387	40177407	G	T	0.719298	0.673469	-0.0458289	6.21784	downstream_gene_variant	MODIFIER	AGAP006939	c.*1783G>T		2L	2000	-	protein_coding_gene	AGAP006940	unspecified product	NA	31	0.014042
2L	40177388	40179387	40177407	G	T	0.719298	0.673469	-0.0458289	6.21784	downstream_gene_variant	MODIFIER	AGAP006941	c.*2289C>A		2L	2000	-	protein_coding_gene	AGAP006940	unspecified product	NA	31	0.014042
2L	40177388	40179387	40177431	G	A	0.711538	0.685185	-0.0263533	6.21769	downstream_gene_variant	MODIFIER	AGAP006939	c.*1807G>A		2L	2000	-	protein_coding_gene	AGAP006940	unspecified product	NA	31	0.014042
2L	40177388	40179387	40178128	C	G	0.688525	0.653061	-0.0354634	6.21333	synonymous_variant	LOW	AGAP006940	c.750G>C	p.Gly250Gly	2L	2000	-	protein_coding_gene	AGAP006940	unspecified product	NA	31	0.014042
2L	40177388	40179387	40177939	G	C	0.75	0.659574	-0.0904255	6.21451	downstream_gene_variant	MODIFIER	AGAP006939	c.*2315G>C		2L	2000	-	protein_coding_gene	AGAP006940	unspecified product	NA	31	0.014042
2L	40177388	40179387	40178041	T	C	0.709091	0.666667	-0.0424242	6.21387	downstream_gene_variant	MODIFIER	AGAP006939	c.*2417T>C		2L	2000	-	protein_coding_gene	AGAP006940	unspecified product	NA	31	0.014042
2L	40177388	40179387	40177939	G	C	0.75	0.659574	-0.0904255	6.21451	synonymous_variant	LOW	AGAP006940	c.939C>G	p.Ala313Ala	2L	2000	-	protein_coding_gene	AGAP006940	unspecified product	NA	31	0.014042
2L	40177388	40179387	40179232	A	G	0.716418	0.456522	-0.259896	6.20642	upstream_gene_variant	MODIFIER	AGAP006942	c.-4490A>G		2L	2000	-	protein_coding_gene	AGAP006940	unspecified product	NA	31	0.014042
2L	40177388	40179387	40178119	A	C	0.666667	0.672727	0.00606061	6.21338	downstream_gene_variant	MODIFIER	AGAP006941	c.*1577T>G		2L	2000	-	protein_coding_gene	AGAP006940	unspecified product	NA	31	0.014042
2L	40179629	40182471	40182431	T	C	0.693878	0.625	-0.0688776	6.18642	5_prime_UTR_premature_start_codon_gain_variant	LOW	AGAP006941	c.-43A>G		2L	2843	-	protein_coding_gene	AGAP006941	ATP-dependent RNA helicase DDX51/DBP6	NA	93	0.012837
2L	40179629	40182471	40182326	A	G	0.622642	0.683333	0.0606918	6.18707	upstream_gene_variant	MODIFIER	AGAP006942	c.-1396A>G		2L	2843	-	protein_coding_gene	AGAP006941	ATP-dependent RNA helicase DDX51/DBP6	NA	93	0.012837
2L	40179629	40182471	40182326	A	G	0.622642	0.683333	0.0606918	6.18707	intron_variant	MODIFIER	AGAP006941	c.24-30T>C		2L	2843	-	protein_coding_gene	AGAP006941	ATP-dependent RNA helicase DDX51/DBP6	NA	93	0.012837
2L	40179629	40182471	40182412	C	A	0.66	0.631579	-0.0284211	6.18653	5_prime_UTR_variant	MODIFIER	AGAP006941	c.-24G>T		2L	2843	-	protein_coding_gene	AGAP006941	ATP-dependent RNA helicase DDX51/DBP6	NA	93	0.012837
2L	40179629	40182471	40182030	C	T	0.666667	0.641509	-0.0251572	6.18892	upstream_gene_variant	MODIFIER	AGAP006942	c.-1692C>T		2L	2843	-	protein_coding_gene	AGAP006941	ATP-dependent RNA helicase DDX51/DBP6	NA	93	0.012837
2L	40179629	40182471	40182193	C	A	0.690909	0.626866	-0.0640434	6.1879	upstream_gene_variant	MODIFIER	AGAP006940	c.-3316G>T		2L	2843	-	protein_coding_gene	AGAP006941	ATP-dependent RNA helicase DDX51/DBP6	NA	93	0.012837
2L	40179629	40182471	40180874	A	G	0.489796	0.684211	0.194415	6.19615	upstream_gene_variant	MODIFIER	AGAP006942	c.-2848A>G		2L	2843	-	protein_coding_gene	AGAP006941	ATP-dependent RNA helicase DDX51/DBP6	NA	93	0.012837
2L	40179629	40182471	40182431	T	C	0.693878	0.625	-0.0688776	6.18642	upstream_gene_variant	MODIFIER	AGAP006940	c.-3554A>G		2L	2843	-	protein_coding_gene	AGAP006941	ATP-dependent RNA helicase DDX51/DBP6	NA	93	0.012837
2L	40179629	40182471	40179782	T	C	0.648148	0.589286	-0.0588624	6.20298	upstream_gene_variant	MODIFIER	AGAP006940	c.-905A>G		2L	2843	-	protein_coding_gene	AGAP006941	ATP-dependent RNA helicase DDX51/DBP6	NA	93	0.012837
2L	40179629	40182471	40182412	C	A	0.66	0.631579	-0.0284211	6.18653	upstream_gene_variant	MODIFIER	AGAP006942	c.-1310C>A		2L	2843	-	protein_coding_gene	AGAP006941	ATP-dependent RNA helicase DDX51/DBP6	NA	93	0.012837
2L	40179629	40182471	40179825	T	C	0.719298	0.614035	-0.105263	6.20271	synonymous_variant	LOW	AGAP006941	c.2349A>G	p.Ala783Ala	2L	2843	-	protein_coding_gene	AGAP006941	ATP-dependent RNA helicase DDX51/DBP6	NA	93	0.012837
2L	40179629	40182471	40179895	C	T	0.694915	0.603774	-0.0911417	6.20227	downstream_gene_variant	MODIFIER	AGAP006939	c.*4271C>T		2L	2843	-	protein_coding_gene	AGAP006941	ATP-dependent RNA helicase DDX51/DBP6	NA	93	0.012837
2L	40179629	40182471	40180975	G	A	0.615385	0.614035	-0.00134953	6.19552	upstream_gene_variant	MODIFIER	AGAP006940	c.-2098C>T		2L	2843	-	protein_coding_gene	AGAP006941	ATP-dependent RNA helicase DDX51/DBP6	NA	93	0.012837
2L	40179629	40182471	40182412	C	A	0.66	0.631579	-0.0284211	6.18653	upstream_gene_variant	MODIFIER	AGAP006940	c.-3535G>T		2L	2843	-	protein_coding_gene	AGAP006941	ATP-dependent RNA helicase DDX51/DBP6	NA	93	0.012837
2L	40179629	40182471	40179796	A	G	0.690909	0.642857	-0.0480519	6.20289	missense_variant	MODERATE	AGAP006941	c.2378T>C	p.Val793Ala	2L	2843	-	protein_coding_gene	AGAP006941	ATP-dependent RNA helicase DDX51/DBP6	NA	93	0.012837
2L	40179629	40182471	40182326	A	G	0.622642	0.683333	0.0606918	6.18707	upstream_gene_variant	MODIFIER	AGAP006940	c.-3449T>C		2L	2843	-	protein_coding_gene	AGAP006941	ATP-dependent RNA helicase DDX51/DBP6	NA	93	0.012837
2L	40179629	40182471	40181345	C	T	0.631579	0.595745	-0.0358343	6.1932	synonymous_variant	LOW	AGAP006941	c.975G>A	p.Leu325Leu	2L	2843	-	protein_coding_gene	AGAP006941	ATP-dependent RNA helicase DDX51/DBP6	NA	93	0.012837
2L	40179629	40182471	40179796	A	G	0.690909	0.642857	-0.0480519	6.20289	downstream_gene_variant	MODIFIER	AGAP006939	c.*4172A>G		2L	2843	-	protein_coding_gene	AGAP006941	ATP-dependent RNA helicase DDX51/DBP6	NA	93	0.012837
2L	40179629	40182471	40181345	C	T	0.631579	0.595745	-0.0358343	6.1932	upstream_gene_variant	MODIFIER	AGAP006940	c.-2468G>A		2L	2843	-	protein_coding_gene	AGAP006941	ATP-dependent RNA helicase DDX51/DBP6	NA	93	0.012837
2L	40179629	40182471	40180975	G	A	0.615385	0.614035	-0.00134953	6.19552	upstream_gene_variant	MODIFIER	AGAP006942	c.-2747G>A		2L	2843	-	protein_coding_gene	AGAP006941	ATP-dependent RNA helicase DDX51/DBP6	NA	93	0.012837
2L	40179629	40182471	40182431	T	C	0.693878	0.625	-0.0688776	6.18642	5_prime_UTR_variant	MODIFIER	AGAP006941	c.-43A>G		2L	2843	-	protein_coding_gene	AGAP006941	ATP-dependent RNA helicase DDX51/DBP6	NA	93	0.012837
2L	40179629	40182471	40182431	T	C	0.693878	0.625	-0.0688776	6.18642	upstream_gene_variant	MODIFIER	AGAP006942	c.-1291T>C		2L	2843	-	protein_coding_gene	AGAP006941	ATP-dependent RNA helicase DDX51/DBP6	NA	93	0.012837
2L	40179629	40182471	40180991	A	G	0.571429	0.61194	0.0405117	6.19542	upstream_gene_variant	MODIFIER	AGAP006942	c.-2731A>G		2L	2843	-	protein_coding_gene	AGAP006941	ATP-dependent RNA helicase DDX51/DBP6	NA	93	0.012837
2L	40179629	40182471	40182166	T	C	0.6875	0.621212	-0.0662879	6.18807	upstream_gene_variant	MODIFIER	AGAP006942	c.-1556T>C		2L	2843	-	protein_coding_gene	AGAP006941	ATP-dependent RNA helicase DDX51/DBP6	NA	93	0.012837
2L	40179629	40182471	40179842	G	A	0.684211	0.56	-0.124211	6.2026	synonymous_variant	LOW	AGAP006941	c.2332C>T	p.Leu778Leu	2L	2843	-	protein_coding_gene	AGAP006941	ATP-dependent RNA helicase DDX51/DBP6	NA	93	0.012837
2L	40179629	40182471	40179776	G	C	0.634615	0.581818	-0.0527972	6.20302	upstream_gene_variant	MODIFIER	AGAP006942	c.-3946G>C		2L	2843	-	protein_coding_gene	AGAP006941	ATP-dependent RNA helicase DDX51/DBP6	NA	93	0.012837
2L	40179629	40182471	40182137	C	T	0.708333	0.626866	-0.0814677	6.18825	upstream_gene_variant	MODIFIER	AGAP006940	c.-3260G>A		2L	2843	-	protein_coding_gene	AGAP006941	ATP-dependent RNA helicase DDX51/DBP6	NA	93	0.012837
2L	40179629	40182471	40179782	T	C	0.648148	0.589286	-0.0588624	6.20298	downstream_gene_variant	MODIFIER	AGAP006939	c.*4158T>C		2L	2843	-	protein_coding_gene	AGAP006941	ATP-dependent RNA helicase DDX51/DBP6	NA	93	0.012837
2L	40179629	40182471	40182087	C	G	0.709091	0.630769	-0.0783217	6.18857	upstream_gene_variant	MODIFIER	AGAP006940	c.-3210G>C		2L	2843	-	protein_coding_gene	AGAP006941	ATP-dependent RNA helicase DDX51/DBP6	NA	93	0.012837
2L	40179629	40182471	40179825	T	C	0.719298	0.614035	-0.105263	6.20271	upstream_gene_variant	MODIFIER	AGAP006942	c.-3897T>C		2L	2843	-	protein_coding_gene	AGAP006941	ATP-dependent RNA helicase DDX51/DBP6	NA	93	0.012837
2L	40179629	40182471	40181383	G	A	0.634615	0.634615	0	6.19297	upstream_gene_variant	MODIFIER	AGAP006940	c.-2506C>T		2L	2843	-	protein_coding_gene	AGAP006941	ATP-dependent RNA helicase DDX51/DBP6	NA	93	0.012837
2L	40179629	40182471	40182166	T	C	0.6875	0.621212	-0.0662879	6.18807	upstream_gene_variant	MODIFIER	AGAP006940	c.-3289A>G		2L	2843	-	protein_coding_gene	AGAP006941	ATP-dependent RNA helicase DDX51/DBP6	NA	93	0.012837
2L	40179629	40182471	40182193	C	A	0.690909	0.626866	-0.0640434	6.1879	upstream_gene_variant	MODIFIER	AGAP006942	c.-1529C>A		2L	2843	-	protein_coding_gene	AGAP006941	ATP-dependent RNA helicase DDX51/DBP6	NA	93	0.012837
2L	40179629	40182471	40179842	G	A	0.684211	0.56	-0.124211	6.2026	downstream_gene_variant	MODIFIER	AGAP006939	c.*4218G>A		2L	2843	-	protein_coding_gene	AGAP006941	ATP-dependent RNA helicase DDX51/DBP6	NA	93	0.012837
2L	40179629	40182471	40179782	T	C	0.648148	0.589286	-0.0588624	6.20298	missense_variant	MODERATE	AGAP006941	c.2392A>G	p.Lys798Glu	2L	2843	-	protein_coding_gene	AGAP006941	ATP-dependent RNA helicase DDX51/DBP6	NA	93	0.012837
2L	40179629	40182471	40181693	A	G	0.754386	0.590909	-0.163477	6.19103	synonymous_variant	LOW	AGAP006941	c.627T>C	p.Pro209Pro	2L	2843	-	protein_coding_gene	AGAP006941	ATP-dependent RNA helicase DDX51/DBP6	NA	93	0.012837
2L	40179629	40182471	40180485	A	T	0.696429	0.672414	-0.0240148	6.19858	upstream_gene_variant	MODIFIER	AGAP006940	c.-1608T>A		2L	2843	-	protein_coding_gene	AGAP006941	ATP-dependent RNA helicase DDX51/DBP6	NA	93	0.012837
2L	40179629	40182471	40179776	G	C	0.634615	0.581818	-0.0527972	6.20302	missense_variant	MODERATE	AGAP006941	c.2398C>G	p.Pro800Ala	2L	2843	-	protein_coding_gene	AGAP006941	ATP-dependent RNA helicase DDX51/DBP6	NA	93	0.012837
2L	40179629	40182471	40179796	A	G	0.690909	0.642857	-0.0480519	6.20289	upstream_gene_variant	MODIFIER	AGAP006940	c.-919T>C		2L	2843	-	protein_coding_gene	AGAP006941	ATP-dependent RNA helicase DDX51/DBP6	NA	93	0.012837
2L	40179629	40182471	40179825	T	C	0.719298	0.614035	-0.105263	6.20271	downstream_gene_variant	MODIFIER	AGAP006939	c.*4201T>C		2L	2843	-	protein_coding_gene	AGAP006941	ATP-dependent RNA helicase DDX51/DBP6	NA	93	0.012837
2L	40179629	40182471	40181405	T	G	0.647059	0.678571	0.0315126	6.19283	upstream_gene_variant	MODIFIER	AGAP006940	c.-2528A>C		2L	2843	-	protein_coding_gene	AGAP006941	ATP-dependent RNA helicase DDX51/DBP6	NA	93	0.012837
2L	40179629	40182471	40182087	C	G	0.709091	0.630769	-0.0783217	6.18857	missense_variant	MODERATE	AGAP006941	c.233G>C	p.Arg78Pro	2L	2843	-	protein_coding_gene	AGAP006941	ATP-dependent RNA helicase DDX51/DBP6	NA	93	0.012837
2L	40179629	40182471	40180991	A	G	0.571429	0.61194	0.0405117	6.19542	synonymous_variant	LOW	AGAP006941	c.1329T>C	p.Tyr443Tyr	2L	2843	-	protein_coding_gene	AGAP006941	ATP-dependent RNA helicase DDX51/DBP6	NA	93	0.012837
2L	40179629	40182471	40181693	A	G	0.754386	0.590909	-0.163477	6.19103	upstream_gene_variant	MODIFIER	AGAP006942	c.-2029A>G		2L	2843	-	protein_coding_gene	AGAP006941	ATP-dependent RNA helicase DDX51/DBP6	NA	93	0.012837
2L	40179629	40182471	40181383	G	A	0.634615	0.634615	0	6.19297	upstream_gene_variant	MODIFIER	AGAP006942	c.-2339G>A		2L	2843	-	protein_coding_gene	AGAP006941	ATP-dependent RNA helicase DDX51/DBP6	NA	93	0.012837
2L	40179629	40182471	40180975	G	A	0.615385	0.614035	-0.00134953	6.19552	synonymous_variant	LOW	AGAP006941	c.1345C>T	p.Leu449Leu	2L	2843	-	protein_coding_gene	AGAP006941	ATP-dependent RNA helicase DDX51/DBP6	NA	93	0.012837
2L	40179629	40182471	40180283	C	A	0.745455	0.54386	-0.201595	6.19985	downstream_gene_variant	MODIFIER	AGAP006939	c.*4659C>A		2L	2843	-	protein_coding_gene	AGAP006941	ATP-dependent RNA helicase DDX51/DBP6	NA	93	0.012837
2L	40179629	40182471	40179861	G	A	0.666667	0.596154	-0.0705128	6.20249	upstream_gene_variant	MODIFIER	AGAP006940	c.-984C>T		2L	2843	-	protein_coding_gene	AGAP006941	ATP-dependent RNA helicase DDX51/DBP6	NA	93	0.012837
2L	40179629	40182471	40179861	G	A	0.666667	0.596154	-0.0705128	6.20249	downstream_gene_variant	MODIFIER	AGAP006939	c.*4237G>A		2L	2843	-	protein_coding_gene	AGAP006941	ATP-dependent RNA helicase DDX51/DBP6	NA	93	0.012837
2L	40179629	40182471	40181405	T	G	0.647059	0.678571	0.0315126	6.19283	synonymous_variant	LOW	AGAP006941	c.915A>C	p.Ile305Ile	2L	2843	-	protein_coding_gene	AGAP006941	ATP-dependent RNA helicase DDX51/DBP6	NA	93	0.012837
2L	40179629	40182471	40182193	C	A	0.690909	0.626866	-0.0640434	6.1879	missense_variant	MODERATE	AGAP006941	c.127G>T	p.Ala43Ser	2L	2843	-	protein_coding_gene	AGAP006941	ATP-dependent RNA helicase DDX51/DBP6	NA	93	0.012837
2L	40179629	40182471	40181463	A	G	0.686275	0.666667	-0.0196078	6.19247	upstream_gene_variant	MODIFIER	AGAP006942	c.-2259A>G		2L	2843	-	protein_coding_gene	AGAP006941	ATP-dependent RNA helicase DDX51/DBP6	NA	93	0.012837
2L	40179629	40182471	40182166	T	C	0.6875	0.621212	-0.0662879	6.18807	missense_variant	MODERATE	AGAP006941	c.154A>G	p.Thr52Ala	2L	2843	-	protein_coding_gene	AGAP006941	ATP-dependent RNA helicase DDX51/DBP6	NA	93	0.012837
2L	40179629	40182471	40179952	G	A	0.764706	0.542373	-0.222333	6.20192	downstream_gene_variant	MODIFIER	AGAP006939	c.*4328G>A		2L	2843	-	protein_coding_gene	AGAP006941	ATP-dependent RNA helicase DDX51/DBP6	NA	93	0.012837
2L	40179629	40182471	40180283	C	A	0.745455	0.54386	-0.201595	6.19985	upstream_gene_variant	MODIFIER	AGAP006940	c.-1406G>T		2L	2843	-	protein_coding_gene	AGAP006941	ATP-dependent RNA helicase DDX51/DBP6	NA	93	0.012837
2L	40179629	40182471	40179776	G	C	0.634615	0.581818	-0.0527972	6.20302	upstream_gene_variant	MODIFIER	AGAP006940	c.-899C>G		2L	2843	-	protein_coding_gene	AGAP006941	ATP-dependent RNA helicase DDX51/DBP6	NA	93	0.012837
2L	40179629	40182471	40182137	C	T	0.708333	0.626866	-0.0814677	6.18825	upstream_gene_variant	MODIFIER	AGAP006942	c.-1585C>T		2L	2843	-	protein_coding_gene	AGAP006941	ATP-dependent RNA helicase DDX51/DBP6	NA	93	0.012837
2L	40179629	40182471	40182030	C	T	0.666667	0.641509	-0.0251572	6.18892	missense_variant	MODERATE	AGAP006941	c.290G>A	p.Ser97Asn	2L	2843	-	protein_coding_gene	AGAP006941	ATP-dependent RNA helicase DDX51/DBP6	NA	93	0.012837
2L	40179629	40182471	40179796	A	G	0.690909	0.642857	-0.0480519	6.20289	upstream_gene_variant	MODIFIER	AGAP006942	c.-3926A>G		2L	2843	-	protein_coding_gene	AGAP006941	ATP-dependent RNA helicase DDX51/DBP6	NA	93	0.012837
2L	40179629	40182471	40180703	A	G	0.654545	0.64	-0.0145455	6.19722	upstream_gene_variant	MODIFIER	AGAP006940	c.-1826T>C		2L	2843	-	protein_coding_gene	AGAP006941	ATP-dependent RNA helicase DDX51/DBP6	NA	93	0.012837
2L	40179629	40182471	40179861	G	A	0.666667	0.596154	-0.0705128	6.20249	synonymous_variant	LOW	AGAP006941	c.2313C>T	p.Arg771Arg	2L	2843	-	protein_coding_gene	AGAP006941	ATP-dependent RNA helicase DDX51/DBP6	NA	93	0.012837
2L	40179629	40182471	40179782	T	C	0.648148	0.589286	-0.0588624	6.20298	upstream_gene_variant	MODIFIER	AGAP006942	c.-3940T>C		2L	2843	-	protein_coding_gene	AGAP006941	ATP-dependent RNA helicase DDX51/DBP6	NA	93	0.012837
2L	40179629	40182471	40179776	G	C	0.634615	0.581818	-0.0527972	6.20302	downstream_gene_variant	MODIFIER	AGAP006939	c.*4152G>C		2L	2843	-	protein_coding_gene	AGAP006941	ATP-dependent RNA helicase DDX51/DBP6	NA	93	0.012837
2L	40179629	40182471	40180733	A	G	0.636364	0.64	0.00363636	6.19703	upstream_gene_variant	MODIFIER	AGAP006940	c.-1856T>C		2L	2843	-	protein_coding_gene	AGAP006941	ATP-dependent RNA helicase DDX51/DBP6	NA	93	0.012837
2L	40179629	40182471	40180991	A	G	0.571429	0.61194	0.0405117	6.19542	upstream_gene_variant	MODIFIER	AGAP006940	c.-2114T>C		2L	2843	-	protein_coding_gene	AGAP006941	ATP-dependent RNA helicase DDX51/DBP6	NA	93	0.012837
2L	40179629	40182471	40181405	T	G	0.647059	0.678571	0.0315126	6.19283	upstream_gene_variant	MODIFIER	AGAP006942	c.-2317T>G		2L	2843	-	protein_coding_gene	AGAP006941	ATP-dependent RNA helicase DDX51/DBP6	NA	93	0.012837
2L	40179629	40182471	40179952	G	A	0.764706	0.542373	-0.222333	6.20192	missense_variant	MODERATE	AGAP006941	c.2222C>T	p.Ala741Val	2L	2843	-	protein_coding_gene	AGAP006941	ATP-dependent RNA helicase DDX51/DBP6	NA	93	0.012837
2L	40179629	40182471	40179842	G	A	0.684211	0.56	-0.124211	6.2026	upstream_gene_variant	MODIFIER	AGAP006942	c.-3880G>A		2L	2843	-	protein_coding_gene	AGAP006941	ATP-dependent RNA helicase DDX51/DBP6	NA	93	0.012837
2L	40179629	40182471	40180733	A	G	0.636364	0.64	0.00363636	6.19703	upstream_gene_variant	MODIFIER	AGAP006942	c.-2989A>G		2L	2843	-	protein_coding_gene	AGAP006941	ATP-dependent RNA helicase DDX51/DBP6	NA	93	0.012837
2L	40179629	40182471	40181693	A	G	0.754386	0.590909	-0.163477	6.19103	upstream_gene_variant	MODIFIER	AGAP006940	c.-2816T>C		2L	2843	-	protein_coding_gene	AGAP006941	ATP-dependent RNA helicase DDX51/DBP6	NA	93	0.012837
2L	40179629	40182471	40179895	C	T	0.694915	0.603774	-0.0911417	6.20227	upstream_gene_variant	MODIFIER	AGAP006942	c.-3827C>T		2L	2843	-	protein_coding_gene	AGAP006941	ATP-dependent RNA helicase DDX51/DBP6	NA	93	0.012837
2L	40179629	40182471	40179842	G	A	0.684211	0.56	-0.124211	6.2026	upstream_gene_variant	MODIFIER	AGAP006940	c.-965C>T		2L	2843	-	protein_coding_gene	AGAP006941	ATP-dependent RNA helicase DDX51/DBP6	NA	93	0.012837
2L	40179629	40182471	40181345	C	T	0.631579	0.595745	-0.0358343	6.1932	upstream_gene_variant	MODIFIER	AGAP006942	c.-2377C>T		2L	2843	-	protein_coding_gene	AGAP006941	ATP-dependent RNA helicase DDX51/DBP6	NA	93	0.012837
2L	40179629	40182471	40179825	T	C	0.719298	0.614035	-0.105263	6.20271	upstream_gene_variant	MODIFIER	AGAP006940	c.-948A>G		2L	2843	-	protein_coding_gene	AGAP006941	ATP-dependent RNA helicase DDX51/DBP6	NA	93	0.012837
2L	40179629	40182471	40179895	C	T	0.694915	0.603774	-0.0911417	6.20227	upstream_gene_variant	MODIFIER	AGAP006940	c.-1018G>A		2L	2843	-	protein_coding_gene	AGAP006941	ATP-dependent RNA helicase DDX51/DBP6	NA	93	0.012837
2L	40179629	40182471	40179861	G	A	0.666667	0.596154	-0.0705128	6.20249	upstream_gene_variant	MODIFIER	AGAP006942	c.-3861G>A		2L	2843	-	protein_coding_gene	AGAP006941	ATP-dependent RNA helicase DDX51/DBP6	NA	93	0.012837
2L	40179629	40182471	40182137	C	T	0.708333	0.626866	-0.0814677	6.18825	synonymous_variant	LOW	AGAP006941	c.183G>A	p.Val61Val	2L	2843	-	protein_coding_gene	AGAP006941	ATP-dependent RNA helicase DDX51/DBP6	NA	93	0.012837
2L	40179629	40182471	40180511	G	A	0.709091	0.632653	-0.0764378	6.19842	upstream_gene_variant	MODIFIER	AGAP006940	c.-1634C>T		2L	2843	-	protein_coding_gene	AGAP006941	ATP-dependent RNA helicase DDX51/DBP6	NA	93	0.012837
2L	40179629	40182471	40180479	G	T	0.722222	0.677966	-0.0442561	6.19862	upstream_gene_variant	MODIFIER	AGAP006940	c.-1602C>A		2L	2843	-	protein_coding_gene	AGAP006941	ATP-dependent RNA helicase DDX51/DBP6	NA	93	0.012837
2L	40179629	40182471	40180283	C	A	0.745455	0.54386	-0.201595	6.19985	intron_variant	MODIFIER	AGAP006941	c.1944+9G>T		2L	2843	-	protein_coding_gene	AGAP006941	ATP-dependent RNA helicase DDX51/DBP6	NA	93	0.012837
2L	40179629	40182471	40180479	G	T	0.722222	0.677966	-0.0442561	6.19862	intron_variant	MODIFIER	AGAP006941	c.1771-14C>A		2L	2843	-	protein_coding_gene	AGAP006941	ATP-dependent RNA helicase DDX51/DBP6	NA	93	0.012837
2L	40179629	40182471	40180511	G	A	0.709091	0.632653	-0.0764378	6.19842	downstream_gene_variant	MODIFIER	AGAP006939	c.*4887G>A		2L	2843	-	protein_coding_gene	AGAP006941	ATP-dependent RNA helicase DDX51/DBP6	NA	93	0.012837
2L	40179629	40182471	40181463	A	G	0.686275	0.666667	-0.0196078	6.19247	missense_variant	MODERATE	AGAP006941	c.857T>C	p.Val286Ala	2L	2843	-	protein_coding_gene	AGAP006941	ATP-dependent RNA helicase DDX51/DBP6	NA	93	0.012837
2L	40179629	40182471	40180703	A	G	0.654545	0.64	-0.0145455	6.19722	upstream_gene_variant	MODIFIER	AGAP006942	c.-3019A>G		2L	2843	-	protein_coding_gene	AGAP006941	ATP-dependent RNA helicase DDX51/DBP6	NA	93	0.012837
2L	40179629	40182471	40180511	G	A	0.709091	0.632653	-0.0764378	6.19842	intron_variant	MODIFIER	AGAP006941	c.1770+39C>T		2L	2843	-	protein_coding_gene	AGAP006941	ATP-dependent RNA helicase DDX51/DBP6	NA	93	0.012837
2L	40179629	40182471	40180874	A	G	0.489796	0.684211	0.194415	6.19615	upstream_gene_variant	MODIFIER	AGAP006940	c.-1997T>C		2L	2843	-	protein_coding_gene	AGAP006941	ATP-dependent RNA helicase DDX51/DBP6	NA	93	0.012837
2L	40179629	40182471	40180479	G	T	0.722222	0.677966	-0.0442561	6.19862	downstream_gene_variant	MODIFIER	AGAP006939	c.*4855G>T		2L	2843	-	protein_coding_gene	AGAP006941	ATP-dependent RNA helicase DDX51/DBP6	NA	93	0.012837
2L	40179629	40182471	40181383	G	A	0.634615	0.634615	0	6.19297	synonymous_variant	LOW	AGAP006941	c.937C>T	p.Leu313Leu	2L	2843	-	protein_coding_gene	AGAP006941	ATP-dependent RNA helicase DDX51/DBP6	NA	93	0.012837
2L	40179629	40182471	40180027	A	G	0.735849	0.6	-0.135849	6.20145	downstream_gene_variant	MODIFIER	AGAP006939	c.*4403A>G		2L	2843	-	protein_coding_gene	AGAP006941	ATP-dependent RNA helicase DDX51/DBP6	NA	93	0.012837
2L	40179629	40182471	40180511	G	A	0.709091	0.632653	-0.0764378	6.19842	upstream_gene_variant	MODIFIER	AGAP006942	c.-3211G>A		2L	2843	-	protein_coding_gene	AGAP006941	ATP-dependent RNA helicase DDX51/DBP6	NA	93	0.012837
2L	40179629	40182471	40181981	T	G	0.704545	0.615385	-0.0891608	6.18923	upstream_gene_variant	MODIFIER	AGAP006940	c.-3104A>C		2L	2843	-	protein_coding_gene	AGAP006941	ATP-dependent RNA helicase DDX51/DBP6	NA	93	0.012837
2L	40179629	40182471	40182030	C	T	0.666667	0.641509	-0.0251572	6.18892	upstream_gene_variant	MODIFIER	AGAP006940	c.-3153G>A		2L	2843	-	protein_coding_gene	AGAP006941	ATP-dependent RNA helicase DDX51/DBP6	NA	93	0.012837
2L	40179629	40182471	40182148	C	G	0.702128	0.634921	-0.067207	6.18818	missense_variant	MODERATE	AGAP006941	c.172G>C	p.Glu58Gln	2L	2843	-	protein_coding_gene	AGAP006941	ATP-dependent RNA helicase DDX51/DBP6	NA	93	0.012837
2L	40179629	40182471	40180485	A	T	0.696429	0.672414	-0.0240148	6.19858	upstream_gene_variant	MODIFIER	AGAP006942	c.-3237A>T		2L	2843	-	protein_coding_gene	AGAP006941	ATP-dependent RNA helicase DDX51/DBP6	NA	93	0.012837
2L	40179629	40182471	40179952	G	A	0.764706	0.542373	-0.222333	6.20192	upstream_gene_variant	MODIFIER	AGAP006942	c.-3770G>A		2L	2843	-	protein_coding_gene	AGAP006941	ATP-dependent RNA helicase DDX51/DBP6	NA	93	0.012837
2L	40179629	40182471	40181981	T	G	0.704545	0.615385	-0.0891608	6.18923	upstream_gene_variant	MODIFIER	AGAP006942	c.-1741T>G		2L	2843	-	protein_coding_gene	AGAP006941	ATP-dependent RNA helicase DDX51/DBP6	NA	93	0.012837
2L	40179629	40182471	40180479	G	T	0.722222	0.677966	-0.0442561	6.19862	upstream_gene_variant	MODIFIER	AGAP006942	c.-3243G>T		2L	2843	-	protein_coding_gene	AGAP006941	ATP-dependent RNA helicase DDX51/DBP6	NA	93	0.012837
2L	40179629	40182471	40179895	C	T	0.694915	0.603774	-0.0911417	6.20227	missense_variant	MODERATE	AGAP006941	c.2279G>A	p.Gly760Glu	2L	2843	-	protein_coding_gene	AGAP006941	ATP-dependent RNA helicase DDX51/DBP6	NA	93	0.012837
2L	40179629	40182471	40180027	A	G	0.735849	0.6	-0.135849	6.20145	upstream_gene_variant	MODIFIER	AGAP006940	c.-1150T>C		2L	2843	-	protein_coding_gene	AGAP006941	ATP-dependent RNA helicase DDX51/DBP6	NA	93	0.012837
2L	40179629	40182471	40180027	A	G	0.735849	0.6	-0.135849	6.20145	missense_variant	MODERATE	AGAP006941	c.2147T>C	p.Val716Ala	2L	2843	-	protein_coding_gene	AGAP006941	ATP-dependent RNA helicase DDX51/DBP6	NA	93	0.012837
2L	40179629	40182471	40180703	A	G	0.654545	0.64	-0.0145455	6.19722	synonymous_variant	LOW	AGAP006941	c.1617T>C	p.Arg539Arg	2L	2843	-	protein_coding_gene	AGAP006941	ATP-dependent RNA helicase DDX51/DBP6	NA	93	0.012837
2L	40179629	40182471	40181463	A	G	0.686275	0.666667	-0.0196078	6.19247	upstream_gene_variant	MODIFIER	AGAP006940	c.-2586T>C		2L	2843	-	protein_coding_gene	AGAP006941	ATP-dependent RNA helicase DDX51/DBP6	NA	93	0.012837
2L	40179629	40182471	40181981	T	G	0.704545	0.615385	-0.0891608	6.18923	missense_variant	MODERATE	AGAP006941	c.339A>C	p.Glu113Asp	2L	2843	-	protein_coding_gene	AGAP006941	ATP-dependent RNA helicase DDX51/DBP6	NA	93	0.012837
2L	40179629	40182471	40180733	A	G	0.636364	0.64	0.00363636	6.19703	synonymous_variant	LOW	AGAP006941	c.1587T>C	p.Asn529Asn	2L	2843	-	protein_coding_gene	AGAP006941	ATP-dependent RNA helicase DDX51/DBP6	NA	93	0.012837
2L	40179629	40182471	40179952	G	A	0.764706	0.542373	-0.222333	6.20192	upstream_gene_variant	MODIFIER	AGAP006940	c.-1075C>T		2L	2843	-	protein_coding_gene	AGAP006941	ATP-dependent RNA helicase DDX51/DBP6	NA	93	0.012837
2L	40179629	40182471	40180283	C	A	0.745455	0.54386	-0.201595	6.19985	upstream_gene_variant	MODIFIER	AGAP006942	c.-3439C>A		2L	2843	-	protein_coding_gene	AGAP006941	ATP-dependent RNA helicase DDX51/DBP6	NA	93	0.012837
2L	40179629	40182471	40180874	A	G	0.489796	0.684211	0.194415	6.19615	synonymous_variant	LOW	AGAP006941	c.1446T>C	p.Asn482Asn	2L	2843	-	protein_coding_gene	AGAP006941	ATP-dependent RNA helicase DDX51/DBP6	NA	93	0.012837
2L	40179629	40182471	40180027	A	G	0.735849	0.6	-0.135849	6.20145	upstream_gene_variant	MODIFIER	AGAP006942	c.-3695A>G		2L	2843	-	protein_coding_gene	AGAP006941	ATP-dependent RNA helicase DDX51/DBP6	NA	93	0.012837
2L	40179629	40182471	40180485	A	T	0.696429	0.672414	-0.0240148	6.19858	downstream_gene_variant	MODIFIER	AGAP006939	c.*4861A>T		2L	2843	-	protein_coding_gene	AGAP006941	ATP-dependent RNA helicase DDX51/DBP6	NA	93	0.012837
2L	40179629	40182471	40182087	C	G	0.709091	0.630769	-0.0783217	6.18857	upstream_gene_variant	MODIFIER	AGAP006942	c.-1635C>G		2L	2843	-	protein_coding_gene	AGAP006941	ATP-dependent RNA helicase DDX51/DBP6	NA	93	0.012837
2L	40179629	40182471	40180485	A	T	0.696429	0.672414	-0.0240148	6.19858	intron_variant	MODIFIER	AGAP006941	c.1771-20T>A		2L	2843	-	protein_coding_gene	AGAP006941	ATP-dependent RNA helicase DDX51/DBP6	NA	93	0.012837
2L	40179629	40182471	40182148	C	G	0.702128	0.634921	-0.067207	6.18818	upstream_gene_variant	MODIFIER	AGAP006942	c.-1574C>G		2L	2843	-	protein_coding_gene	AGAP006941	ATP-dependent RNA helicase DDX51/DBP6	NA	93	0.012837
2L	40179629	40182471	40182148	C	G	0.702128	0.634921	-0.067207	6.18818	upstream_gene_variant	MODIFIER	AGAP006940	c.-3271G>C		2L	2843	-	protein_coding_gene	AGAP006941	ATP-dependent RNA helicase DDX51/DBP6	NA	93	0.012837
2L	40183406	40190226	40184040	C	G	0.659574	0.54717	-0.112405	6.17636	upstream_gene_variant	MODIFIER	AGAP006940	c.-5163G>C		2L	6821	+	protein_coding_gene	AGAP006942	Importin-4	NA	171	0.0195804
2L	40183406	40190226	40184040	C	G	0.659574	0.54717	-0.112405	6.17636	upstream_gene_variant	MODIFIER	AGAP006941	c.-1652G>C		2L	6821	+	protein_coding_gene	AGAP006942	Importin-4	NA	171	0.0195804
2L	40183406	40190226	40184132	T	C	0.714286	0.583333	-0.130952	6.17578	upstream_gene_variant	MODIFIER	AGAP006941	c.-1744A>G		2L	6821	+	protein_coding_gene	AGAP006942	Importin-4	NA	171	0.0195804
2L	40183406	40190226	40184040	C	G	0.659574	0.54717	-0.112405	6.17636	intron_variant	MODIFIER	AGAP006942	c.55-12C>G		2L	6821	+	protein_coding_gene	AGAP006942	Importin-4	NA	171	0.0195804
2L	40183406	40190226	40187045	C	T	0.703125	0.666667	-0.0364583	6.15758	downstream_gene_variant	MODIFIER	AGAP006943	c.*3459G>A		2L	6821	+	protein_coding_gene	AGAP006942	Importin-4	NA	171	0.0195804
2L	40183406	40190226	40187096	A	G	0.683333	0.688525	0.00519126	6.15726	synonymous_variant	LOW	AGAP006942	c.2940A>G	p.Gly980Gly	2L	6821	+	protein_coding_gene	AGAP006942	Importin-4	NA	171	0.0195804
2L	40183406	40190226	40184132	T	C	0.714286	0.583333	-0.130952	6.17578	upstream_gene_variant	MODIFIER	AGAP006940	c.-5255A>G		2L	6821	+	protein_coding_gene	AGAP006942	Importin-4	NA	171	0.0195804
2L	40183406	40190226	40186997	C	T	0.769231	0.698413	-0.0708181	6.15788	intron_variant	MODIFIER	AGAP006942	c.2859-18C>T		2L	6821	+	protein_coding_gene	AGAP006942	Importin-4	NA	171	0.0195804
2L	40183406	40190226	40184132	T	C	0.714286	0.583333	-0.130952	6.17578	synonymous_variant	LOW	AGAP006942	c.135T>C	p.Asp45Asp	2L	6821	+	protein_coding_gene	AGAP006942	Importin-4	NA	171	0.0195804
2L	40183406	40190226	40187045	C	T	0.703125	0.666667	-0.0364583	6.15758	synonymous_variant	LOW	AGAP006942	c.2889C>T	p.Ser963Ser	2L	6821	+	protein_coding_gene	AGAP006942	Importin-4	NA	171	0.0195804
2L	40183406	40190226	40187096	A	G	0.683333	0.688525	0.00519126	6.15726	upstream_gene_variant	MODIFIER	AGAP006941	c.-4708T>C		2L	6821	+	protein_coding_gene	AGAP006942	Importin-4	NA	171	0.0195804
2L	40183406	40190226	40186990	C	T	0.753846	0.6875	-0.0663462	6.15793	intron_variant	MODIFIER	AGAP006942	c.2859-25C>T		2L	6821	+	protein_coding_gene	AGAP006942	Importin-4	NA	171	0.0195804
2L	40183406	40190226	40186997	C	T	0.769231	0.698413	-0.0708181	6.15788	downstream_gene_variant	MODIFIER	AGAP006943	c.*3507G>A		2L	6821	+	protein_coding_gene	AGAP006942	Importin-4	NA	171	0.0195804
2L	40183406	40190226	40186997	C	T	0.769231	0.698413	-0.0708181	6.15788	upstream_gene_variant	MODIFIER	AGAP006941	c.-4609G>A		2L	6821	+	protein_coding_gene	AGAP006942	Importin-4	NA	171	0.0195804
2L	40183406	40190226	40187096	A	G	0.683333	0.688525	0.00519126	6.15726	downstream_gene_variant	MODIFIER	AGAP006943	c.*3408T>C		2L	6821	+	protein_coding_gene	AGAP006942	Importin-4	NA	171	0.0195804
2L	40183406	40190226	40187252	G	A	0.69697	0.6875	-0.0094697	6.15629	downstream_gene_variant	MODIFIER	AGAP006943	c.*3252C>T		2L	6821	+	protein_coding_gene	AGAP006942	Importin-4	NA	171	0.0195804
2L	40183406	40190226	40188954	T	G	0.719298	0.57971	-0.139588	6.14566	downstream_gene_variant	MODIFIER	AGAP006943	c.*1550A>C		2L	6821	+	protein_coding_gene	AGAP006942	Importin-4	NA	171	0.0195804
2L	40183406	40190226	40186247	C	T	0.655172	0.586207	-0.0689655	6.16257	upstream_gene_variant	MODIFIER	AGAP006941	c.-3859G>A		2L	6821	+	protein_coding_gene	AGAP006942	Importin-4	NA	171	0.0195804
2L	40183406	40190226	40187045	C	T	0.703125	0.666667	-0.0364583	6.15758	upstream_gene_variant	MODIFIER	AGAP006941	c.-4657G>A		2L	6821	+	protein_coding_gene	AGAP006942	Importin-4	NA	171	0.0195804
2L	40183406	40190226	40187078	A	T	0.677966	0.666667	-0.0112994	6.15738	upstream_gene_variant	MODIFIER	AGAP006941	c.-4690T>A		2L	6821	+	protein_coding_gene	AGAP006942	Importin-4	NA	171	0.0195804
2L	40183406	40190226	40189750	C	A	0.755556	0.527273	-0.228283	6.14069	3_prime_UTR_variant	MODIFIER	AGAP006942	c.*2102C>A		2L	6821	+	protein_coding_gene	AGAP006942	Importin-4	NA	171	0.0195804
2L	40183406	40190226	40187078	A	T	0.677966	0.666667	-0.0112994	6.15738	downstream_gene_variant	MODIFIER	AGAP006943	c.*3426T>A		2L	6821	+	protein_coding_gene	AGAP006942	Importin-4	NA	171	0.0195804
2L	40183406	40190226	40189112	A	G	0.807018	0.695652	-0.111365	6.14467	3_prime_UTR_variant	MODIFIER	AGAP006942	c.*1464A>G		2L	6821	+	protein_coding_gene	AGAP006942	Importin-4	NA	171	0.0195804
2L	40183406	40190226	40184336	T	C	0.74	0.578947	-0.161053	6.17451	upstream_gene_variant	MODIFIER	AGAP006940	c.-5459A>G		2L	6821	+	protein_coding_gene	AGAP006942	Importin-4	NA	171	0.0195804
2L	40183406	40190226	40184522	T	C	0.660714	0.534483	-0.126232	6.17335	synonymous_variant	LOW	AGAP006942	c.525T>C	p.Gly175Gly	2L	6821	+	protein_coding_gene	AGAP006942	Importin-4	NA	171	0.0195804
2L	40183406	40190226	40184888	C	G	0.640625	0.619048	-0.0215774	6.17106	upstream_gene_variant	MODIFIER	AGAP006941	c.-2500G>C		2L	6821	+	protein_coding_gene	AGAP006942	Importin-4	NA	171	0.0195804
2L	40183406	40190226	40187534	A	G	0.714286	0.510638	-0.203647	6.15453	downstream_gene_variant	MODIFIER	AGAP006943	c.*2970T>C		2L	6821	+	protein_coding_gene	AGAP006942	Importin-4	NA	171	0.0195804
2L	40183406	40190226	40189112	A	G	0.807018	0.695652	-0.111365	6.14467	upstream_gene_variant	MODIFIER	eIF3e	c.-4243A>G		2L	6821	+	protein_coding_gene	AGAP006942	Importin-4	NA	171	0.0195804
2L	40183406	40190226	40186990	C	T	0.753846	0.6875	-0.0663462	6.15793	downstream_gene_variant	MODIFIER	AGAP006943	c.*3514G>A		2L	6821	+	protein_coding_gene	AGAP006942	Importin-4	NA	171	0.0195804
2L	40183406	40190226	40186990	C	T	0.753846	0.6875	-0.0663462	6.15793	upstream_gene_variant	MODIFIER	AGAP006941	c.-4602G>A		2L	6821	+	protein_coding_gene	AGAP006942	Importin-4	NA	171	0.0195804
2L	40183406	40190226	40186052	C	T	0.604167	0.65625	0.0520833	6.16379	downstream_gene_variant	MODIFIER	AGAP006943	c.*4452G>A		2L	6821	+	protein_coding_gene	AGAP006942	Importin-4	NA	171	0.0195804
2L	40183406	40190226	40187078	A	T	0.677966	0.666667	-0.0112994	6.15738	synonymous_variant	LOW	AGAP006942	c.2922A>T	p.Thr974Thr	2L	6821	+	protein_coding_gene	AGAP006942	Importin-4	NA	171	0.0195804
2L	40183406	40190226	40186169	C	T	0.673077	0.653846	-0.0192308	6.16305	upstream_gene_variant	MODIFIER	AGAP006941	c.-3781G>A		2L	6821	+	protein_coding_gene	AGAP006942	Importin-4	NA	171	0.0195804
2L	40183406	40190226	40184990	C	T	0.557143	0.644068	0.0869249	6.17042	synonymous_variant	LOW	AGAP006942	c.993C>T	p.Cys331Cys	2L	6821	+	protein_coding_gene	AGAP006942	Importin-4	NA	171	0.0195804
2L	40183406	40190226	40187751	G	C	0.719298	0.574468	-0.14483	6.15317	downstream_gene_variant	MODIFIER	AGAP006943	c.*2753C>G		2L	6821	+	protein_coding_gene	AGAP006942	Importin-4	NA	171	0.0195804
2L	40183406	40190226	40189141	G	A	0.763636	0.690141	-0.0734955	6.14449	upstream_gene_variant	MODIFIER	eIF3e	c.-4214G>A		2L	6821	+	protein_coding_gene	AGAP006942	Importin-4	NA	171	0.0195804
2L	40183406	40190226	40187252	G	A	0.69697	0.6875	-0.0094697	6.15629	synonymous_variant	LOW	AGAP006942	c.3003G>A	p.Val1001Val	2L	6821	+	protein_coding_gene	AGAP006942	Importin-4	NA	171	0.0195804
2L	40183406	40190226	40186388	T	C	0.716216	0.649123	-0.0670934	6.16169	synonymous_variant	LOW	AGAP006942	c.2391T>C	p.Gly797Gly	2L	6821	+	protein_coding_gene	AGAP006942	Importin-4	NA	171	0.0195804
2L	40183406	40190226	40188606	C	T	0.730769	0.754717	0.0239478	6.14783	downstream_gene_variant	MODIFIER	AGAP006943	c.*1898G>A		2L	6821	+	protein_coding_gene	AGAP006942	Importin-4	NA	171	0.0195804
2L	40183406	40190226	40184336	T	C	0.74	0.578947	-0.161053	6.17451	synonymous_variant	LOW	AGAP006942	c.339T>C	p.Asp113Asp	2L	6821	+	protein_coding_gene	AGAP006942	Importin-4	NA	171	0.0195804
2L	40183406	40190226	40188954	T	G	0.719298	0.57971	-0.139588	6.14566	upstream_gene_variant	MODIFIER	eIF3e	c.-4401T>G		2L	6821	+	protein_coding_gene	AGAP006942	Importin-4	NA	171	0.0195804
2L	40183406	40190226	40184546	T	C	0.703704	0.54	-0.163704	6.1732	synonymous_variant	LOW	AGAP006942	c.549T>C	p.Tyr183Tyr	2L	6821	+	protein_coding_gene	AGAP006942	Importin-4	NA	171	0.0195804
2L	40183406	40190226	40186619	T	C	0.763636	0.653061	-0.110575	6.16024	synonymous_variant	LOW	AGAP006942	c.2622T>C	p.Phe874Phe	2L	6821	+	protein_coding_gene	AGAP006942	Importin-4	NA	171	0.0195804
2L	40183406	40190226	40189443	A	G	0.705882	0.576923	-0.128959	6.14261	downstream_gene_variant	MODIFIER	AGAP006943	c.*1061T>C		2L	6821	+	protein_coding_gene	AGAP006942	Importin-4	NA	171	0.0195804
2L	40183406	40190226	40187889	T	C	0.75	0.538462	-0.211538	6.15231	downstream_gene_variant	MODIFIER	AGAP006943	c.*2615A>G		2L	6821	+	protein_coding_gene	AGAP006942	Importin-4	NA	171	0.0195804
2L	40183406	40190226	40186388	T	C	0.716216	0.649123	-0.0670934	6.16169	upstream_gene_variant	MODIFIER	AGAP006941	c.-4000A>G		2L	6821	+	protein_coding_gene	AGAP006942	Importin-4	NA	171	0.0195804
2L	40183406	40190226	40184888	C	G	0.640625	0.619048	-0.0215774	6.17106	synonymous_variant	LOW	AGAP006942	c.891C>G	p.Pro297Pro	2L	6821	+	protein_coding_gene	AGAP006942	Importin-4	NA	171	0.0195804
2L	40183406	40190226	40185338	T	C	0.578947	0.619048	0.0401003	6.16825	upstream_gene_variant	MODIFIER	AGAP006941	c.-2950A>G		2L	6821	+	protein_coding_gene	AGAP006942	Importin-4	NA	171	0.0195804
2L	40183406	40190226	40189718	C	A	0.717391	0.534483	-0.182909	6.14089	upstream_gene_variant	MODIFIER	eIF3e	c.-3637C>A		2L	6821	+	protein_coding_gene	AGAP006942	Importin-4	NA	171	0.0195804
2L	40183406	40190226	40188954	T	G	0.719298	0.57971	-0.139588	6.14566	3_prime_UTR_variant	MODIFIER	AGAP006942	c.*1306T>G		2L	6821	+	protein_coding_gene	AGAP006942	Importin-4	NA	171	0.0195804
2L	40183406	40190226	40188606	C	T	0.730769	0.754717	0.0239478	6.14783	upstream_gene_variant	MODIFIER	eIF3e	c.-4749C>T		2L	6821	+	protein_coding_gene	AGAP006942	Importin-4	NA	171	0.0195804
2L	40183406	40190226	40184847	T	C	0.62963	0.56	-0.0696296	6.17131	synonymous_variant	LOW	AGAP006942	c.850T>C	p.Leu284Leu	2L	6821	+	protein_coding_gene	AGAP006942	Importin-4	NA	171	0.0195804
2L	40183406	40190226	40184546	T	C	0.703704	0.54	-0.163704	6.1732	upstream_gene_variant	MODIFIER	AGAP006941	c.-2158A>G		2L	6821	+	protein_coding_gene	AGAP006942	Importin-4	NA	171	0.0195804
2L	40183406	40190226	40189932	A	T	0.786885	0.592593	-0.194293	6.13955	downstream_gene_variant	MODIFIER	AGAP006943	c.*572T>A		2L	6821	+	protein_coding_gene	AGAP006942	Importin-4	NA	171	0.0195804
2L	40183406	40190226	40185092	G	A	0.573529	0.594595	0.0210652	6.16978	synonymous_variant	LOW	AGAP006942	c.1095G>A	p.Pro365Pro	2L	6821	+	protein_coding_gene	AGAP006942	Importin-4	NA	171	0.0195804
2L	40183406	40190226	40187789	C	T	0.721311	0.530612	-0.190699	6.15294	downstream_gene_variant	MODIFIER	AGAP006943	c.*2715G>A		2L	6821	+	protein_coding_gene	AGAP006942	Importin-4	NA	171	0.0195804
2L	40183406	40190226	40187924	C	A	0.736842	0.577778	-0.159064	6.15209	3_prime_UTR_variant	MODIFIER	AGAP006942	c.*276C>A		2L	6821	+	protein_coding_gene	AGAP006942	Importin-4	NA	171	0.0195804
2L	40183406	40190226	40184645	G	A	0.767857	0.563636	-0.204221	6.17258	upstream_gene_variant	MODIFIER	AGAP006941	c.-2257C>T		2L	6821	+	protein_coding_gene	AGAP006942	Importin-4	NA	171	0.0195804
2L	40183406	40190226	40185992	C	T	0.584906	0.681159	0.0962538	6.16416	synonymous_variant	LOW	AGAP006942	c.1995C>T	p.Phe665Phe	2L	6821	+	protein_coding_gene	AGAP006942	Importin-4	NA	171	0.0195804
2L	40183406	40190226	40184336	T	C	0.74	0.578947	-0.161053	6.17451	upstream_gene_variant	MODIFIER	AGAP006941	c.-1948A>G		2L	6821	+	protein_coding_gene	AGAP006942	Importin-4	NA	171	0.0195804
2L	40183406	40190226	40184522	T	C	0.660714	0.534483	-0.126232	6.17335	upstream_gene_variant	MODIFIER	AGAP006941	c.-2134A>G		2L	6821	+	protein_coding_gene	AGAP006942	Importin-4	NA	171	0.0195804
2L	40183406	40190226	40189750	C	A	0.755556	0.527273	-0.228283	6.14069	upstream_gene_variant	MODIFIER	eIF3e	c.-3605C>A		2L	6821	+	protein_coding_gene	AGAP006942	Importin-4	NA	171	0.0195804
2L	40183406	40190226	40186247	C	T	0.655172	0.586207	-0.0689655	6.16257	synonymous_variant	LOW	AGAP006942	c.2250C>T	p.His750His	2L	6821	+	protein_coding_gene	AGAP006942	Importin-4	NA	171	0.0195804
2L	40183406	40190226	40189932	A	T	0.786885	0.592593	-0.194293	6.13955	upstream_gene_variant	MODIFIER	eIF3e	c.-3423A>T		2L	6821	+	protein_coding_gene	AGAP006942	Importin-4	NA	171	0.0195804
2L	40183406	40190226	40187924	C	A	0.736842	0.577778	-0.159064	6.15209	downstream_gene_variant	MODIFIER	AGAP006943	c.*2580G>T		2L	6821	+	protein_coding_gene	AGAP006942	Importin-4	NA	171	0.0195804
2L	40183406	40190226	40184909	A	G	0.65625	0.573529	-0.0827206	6.17093	synonymous_variant	LOW	AGAP006942	c.912A>G	p.Thr304Thr	2L	6821	+	protein_coding_gene	AGAP006942	Importin-4	NA	171	0.0195804
2L	40183406	40190226	40187252	G	A	0.69697	0.6875	-0.0094697	6.15629	upstream_gene_variant	MODIFIER	AGAP006941	c.-4864C>T		2L	6821	+	protein_coding_gene	AGAP006942	Importin-4	NA	171	0.0195804
2L	40183406	40190226	40186061	T	C	0.636364	0.627119	-0.00924499	6.16373	downstream_gene_variant	MODIFIER	AGAP006943	c.*4443A>G		2L	6821	+	protein_coding_gene	AGAP006942	Importin-4	NA	171	0.0195804
2L	40183406	40190226	40189141	G	A	0.763636	0.690141	-0.0734955	6.14449	3_prime_UTR_variant	MODIFIER	AGAP006942	c.*1493G>A		2L	6821	+	protein_coding_gene	AGAP006942	Importin-4	NA	171	0.0195804
2L	40183406	40190226	40189718	C	A	0.717391	0.534483	-0.182909	6.14089	3_prime_UTR_variant	MODIFIER	AGAP006942	c.*2070C>A		2L	6821	+	protein_coding_gene	AGAP006942	Importin-4	NA	171	0.0195804
2L	40183406	40190226	40186619	T	C	0.763636	0.653061	-0.110575	6.16024	upstream_gene_variant	MODIFIER	AGAP006941	c.-4231A>G		2L	6821	+	protein_coding_gene	AGAP006942	Importin-4	NA	171	0.0195804
2L	40183406	40190226	40184847	T	C	0.62963	0.56	-0.0696296	6.17131	upstream_gene_variant	MODIFIER	AGAP006941	c.-2459A>G		2L	6821	+	protein_coding_gene	AGAP006942	Importin-4	NA	171	0.0195804
2L	40183406	40190226	40186247	C	T	0.655172	0.586207	-0.0689655	6.16257	downstream_gene_variant	MODIFIER	AGAP006943	c.*4257G>A		2L	6821	+	protein_coding_gene	AGAP006942	Importin-4	NA	171	0.0195804
2L	40183406	40190226	40187751	G	C	0.719298	0.574468	-0.14483	6.15317	3_prime_UTR_variant	MODIFIER	AGAP006942	c.*103G>C		2L	6821	+	protein_coding_gene	AGAP006942	Importin-4	NA	171	0.0195804
2L	40183406	40190226	40187708	C	G	0.75	0.636364	-0.113636	6.15344	3_prime_UTR_variant	MODIFIER	AGAP006942	c.*60C>G		2L	6821	+	protein_coding_gene	AGAP006942	Importin-4	NA	171	0.0195804
2L	40183406	40190226	40189443	A	G	0.705882	0.576923	-0.128959	6.14261	upstream_gene_variant	MODIFIER	eIF3e	c.-3912A>G		2L	6821	+	protein_coding_gene	AGAP006942	Importin-4	NA	171	0.0195804
2L	40183406	40190226	40184645	G	A	0.767857	0.563636	-0.204221	6.17258	synonymous_variant	LOW	AGAP006942	c.648G>A	p.Ala216Ala	2L	6821	+	protein_coding_gene	AGAP006942	Importin-4	NA	171	0.0195804
2L	40183406	40190226	40186421	C	T	0.714286	0.649123	-0.0651629	6.16148	upstream_gene_variant	MODIFIER	AGAP006941	c.-4033G>A		2L	6821	+	protein_coding_gene	AGAP006942	Importin-4	NA	171	0.0195804
2L	40183406	40190226	40186290	C	T	0.736111	0.636364	-0.0997475	6.1623	synonymous_variant	LOW	AGAP006942	c.2293C>T	p.Leu765Leu	2L	6821	+	protein_coding_gene	AGAP006942	Importin-4	NA	171	0.0195804
2L	40183406	40190226	40184789	C	G	0.627119	0.604167	-0.022952	6.17168	synonymous_variant	LOW	AGAP006942	c.792C>G	p.Thr264Thr	2L	6821	+	protein_coding_gene	AGAP006942	Importin-4	NA	171	0.0195804
2L	40183406	40190226	40186421	C	T	0.714286	0.649123	-0.0651629	6.16148	synonymous_variant	LOW	AGAP006942	c.2424C>T	p.Asp808Asp	2L	6821	+	protein_coding_gene	AGAP006942	Importin-4	NA	171	0.0195804
2L	40183406	40190226	40184579	G	A	0.703704	0.555556	-0.148148	6.17299	synonymous_variant	LOW	AGAP006942	c.582G>A	p.Pro194Pro	2L	6821	+	protein_coding_gene	AGAP006942	Importin-4	NA	171	0.0195804
2L	40183406	40190226	40186169	C	T	0.673077	0.653846	-0.0192308	6.16305	synonymous_variant	LOW	AGAP006942	c.2172C>T	p.Tyr724Tyr	2L	6821	+	protein_coding_gene	AGAP006942	Importin-4	NA	171	0.0195804
2L	40183406	40190226	40189141	G	A	0.763636	0.690141	-0.0734955	6.14449	downstream_gene_variant	MODIFIER	AGAP006943	c.*1363C>T		2L	6821	+	protein_coding_gene	AGAP006942	Importin-4	NA	171	0.0195804
2L	40183406	40190226	40187708	C	G	0.75	0.636364	-0.113636	6.15344	downstream_gene_variant	MODIFIER	AGAP006943	c.*2796G>C		2L	6821	+	protein_coding_gene	AGAP006942	Importin-4	NA	171	0.0195804
2L	40183406	40190226	40187534	A	G	0.714286	0.510638	-0.203647	6.15453	synonymous_variant	LOW	AGAP006942	c.3180A>G	p.Glu1060Glu	2L	6821	+	protein_coding_gene	AGAP006942	Importin-4	NA	171	0.0195804
2L	40183406	40190226	40188606	C	T	0.730769	0.754717	0.0239478	6.14783	3_prime_UTR_variant	MODIFIER	AGAP006942	c.*958C>T		2L	6821	+	protein_coding_gene	AGAP006942	Importin-4	NA	171	0.0195804
2L	40183406	40190226	40186100	G	A	0.647059	0.716981	0.0699223	6.16349	synonymous_variant	LOW	AGAP006942	c.2103G>A	p.Leu701Leu	2L	6821	+	protein_coding_gene	AGAP006942	Importin-4	NA	171	0.0195804
2L	40183406	40190226	40185992	C	T	0.584906	0.681159	0.0962538	6.16416	upstream_gene_variant	MODIFIER	AGAP006941	c.-3604G>A		2L	6821	+	protein_coding_gene	AGAP006942	Importin-4	NA	171	0.0195804
2L	40183406	40190226	40185092	G	A	0.573529	0.594595	0.0210652	6.16978	upstream_gene_variant	MODIFIER	AGAP006941	c.-2704C>T		2L	6821	+	protein_coding_gene	AGAP006942	Importin-4	NA	171	0.0195804
2L	40183406	40190226	40189718	C	A	0.717391	0.534483	-0.182909	6.14089	downstream_gene_variant	MODIFIER	AGAP006943	c.*786G>T		2L	6821	+	protein_coding_gene	AGAP006942	Importin-4	NA	171	0.0195804
2L	40183406	40190226	40189112	A	G	0.807018	0.695652	-0.111365	6.14467	downstream_gene_variant	MODIFIER	AGAP006943	c.*1392T>C		2L	6821	+	protein_coding_gene	AGAP006942	Importin-4	NA	171	0.0195804
2L	40183406	40190226	40186290	C	T	0.736111	0.636364	-0.0997475	6.1623	downstream_gene_variant	MODIFIER	AGAP006943	c.*4214G>A		2L	6821	+	protein_coding_gene	AGAP006942	Importin-4	NA	171	0.0195804
2L	40183406	40190226	40186100	G	A	0.647059	0.716981	0.0699223	6.16349	downstream_gene_variant	MODIFIER	AGAP006943	c.*4404C>T		2L	6821	+	protein_coding_gene	AGAP006942	Importin-4	NA	171	0.0195804
2L	40183406	40190226	40189750	C	A	0.755556	0.527273	-0.228283	6.14069	downstream_gene_variant	MODIFIER	AGAP006943	c.*754G>T		2L	6821	+	protein_coding_gene	AGAP006942	Importin-4	NA	171	0.0195804
2L	40183406	40190226	40185491	C	T	0.758065	0.630769	-0.127295	6.16729	synonymous_variant	LOW	AGAP006942	c.1494C>T	p.Ser498Ser	2L	6821	+	protein_coding_gene	AGAP006942	Importin-4	NA	171	0.0195804
2L	40183406	40190226	40186421	C	T	0.714286	0.649123	-0.0651629	6.16148	downstream_gene_variant	MODIFIER	AGAP006943	c.*4083G>A		2L	6821	+	protein_coding_gene	AGAP006942	Importin-4	NA	171	0.0195804
2L	40183406	40190226	40186052	C	T	0.604167	0.65625	0.0520833	6.16379	synonymous_variant	LOW	AGAP006942	c.2055C>T	p.Ser685Ser	2L	6821	+	protein_coding_gene	AGAP006942	Importin-4	NA	171	0.0195804
2L	40183406	40190226	40187789	C	T	0.721311	0.530612	-0.190699	6.15294	3_prime_UTR_variant	MODIFIER	AGAP006942	c.*141C>T		2L	6821	+	protein_coding_gene	AGAP006942	Importin-4	NA	171	0.0195804
2L	40183406	40190226	40186290	C	T	0.736111	0.636364	-0.0997475	6.1623	upstream_gene_variant	MODIFIER	AGAP006941	c.-3902G>A		2L	6821	+	protein_coding_gene	AGAP006942	Importin-4	NA	171	0.0195804
2L	40183406	40190226	40185464	T	G	0.714286	0.666667	-0.047619	6.16746	synonymous_variant	LOW	AGAP006942	c.1467T>G	p.Leu489Leu	2L	6821	+	protein_coding_gene	AGAP006942	Importin-4	NA	171	0.0195804
2L	40183406	40190226	40184579	G	A	0.703704	0.555556	-0.148148	6.17299	upstream_gene_variant	MODIFIER	AGAP006941	c.-2191C>T		2L	6821	+	protein_coding_gene	AGAP006942	Importin-4	NA	171	0.0195804
2L	40183406	40190226	40186169	C	T	0.673077	0.653846	-0.0192308	6.16305	downstream_gene_variant	MODIFIER	AGAP006943	c.*4335G>A		2L	6821	+	protein_coding_gene	AGAP006942	Importin-4	NA	171	0.0195804
2L	40183406	40190226	40186698	A	C	0.733333	0.565217	-0.168116	6.15975	downstream_gene_variant	MODIFIER	AGAP006943	c.*3806T>G		2L	6821	+	protein_coding_gene	AGAP006942	Importin-4	NA	171	0.0195804
2L	40183406	40190226	40186698	A	C	0.733333	0.565217	-0.168116	6.15975	upstream_gene_variant	MODIFIER	AGAP006941	c.-4310T>G		2L	6821	+	protein_coding_gene	AGAP006942	Importin-4	NA	171	0.0195804
2L	40183406	40190226	40184789	C	G	0.627119	0.604167	-0.022952	6.17168	upstream_gene_variant	MODIFIER	AGAP006941	c.-2401G>C		2L	6821	+	protein_coding_gene	AGAP006942	Importin-4	NA	171	0.0195804
2L	40183406	40190226	40187889	T	C	0.75	0.538462	-0.211538	6.15231	3_prime_UTR_variant	MODIFIER	AGAP006942	c.*241T>C		2L	6821	+	protein_coding_gene	AGAP006942	Importin-4	NA	171	0.0195804
2L	40183406	40190226	40186698	A	C	0.733333	0.565217	-0.168116	6.15975	intron_variant	MODIFIER	AGAP006942	c.2635-20A>C		2L	6821	+	protein_coding_gene	AGAP006942	Importin-4	NA	171	0.0195804
2L	40183406	40190226	40184909	A	G	0.65625	0.573529	-0.0827206	6.17093	upstream_gene_variant	MODIFIER	AGAP006941	c.-2521T>C		2L	6821	+	protein_coding_gene	AGAP006942	Importin-4	NA	171	0.0195804
2L	40183406	40190226	40185338	T	C	0.578947	0.619048	0.0401003	6.16825	synonymous_variant	LOW	AGAP006942	c.1341T>C	p.Cys447Cys	2L	6821	+	protein_coding_gene	AGAP006942	Importin-4	NA	171	0.0195804
2L	40183406	40190226	40186052	C	T	0.604167	0.65625	0.0520833	6.16379	upstream_gene_variant	MODIFIER	AGAP006941	c.-3664G>A		2L	6821	+	protein_coding_gene	AGAP006942	Importin-4	NA	171	0.0195804
2L	40183406	40190226	40189443	A	G	0.705882	0.576923	-0.128959	6.14261	3_prime_UTR_variant	MODIFIER	AGAP006942	c.*1795A>G		2L	6821	+	protein_coding_gene	AGAP006942	Importin-4	NA	171	0.0195804
2L	40183406	40190226	40185464	T	G	0.714286	0.666667	-0.047619	6.16746	upstream_gene_variant	MODIFIER	AGAP006941	c.-3076A>C		2L	6821	+	protein_coding_gene	AGAP006942	Importin-4	NA	171	0.0195804
2L	40183406	40190226	40186619	T	C	0.763636	0.653061	-0.110575	6.16024	downstream_gene_variant	MODIFIER	AGAP006943	c.*3885A>G		2L	6821	+	protein_coding_gene	AGAP006942	Importin-4	NA	171	0.0195804
2L	40183406	40190226	40186100	G	A	0.647059	0.716981	0.0699223	6.16349	upstream_gene_variant	MODIFIER	AGAP006941	c.-3712C>T		2L	6821	+	protein_coding_gene	AGAP006942	Importin-4	NA	171	0.0195804
2L	40183406	40190226	40184990	C	T	0.557143	0.644068	0.0869249	6.17042	upstream_gene_variant	MODIFIER	AGAP006941	c.-2602G>A		2L	6821	+	protein_coding_gene	AGAP006942	Importin-4	NA	171	0.0195804
2L	40183406	40190226	40185992	C	T	0.584906	0.681159	0.0962538	6.16416	downstream_gene_variant	MODIFIER	AGAP006943	c.*4512G>A		2L	6821	+	protein_coding_gene	AGAP006942	Importin-4	NA	171	0.0195804
2L	40183406	40190226	40185491	C	T	0.758065	0.630769	-0.127295	6.16729	upstream_gene_variant	MODIFIER	AGAP006941	c.-3103G>A		2L	6821	+	protein_coding_gene	AGAP006942	Importin-4	NA	171	0.0195804
2L	40183406	40190226	40189932	A	T	0.786885	0.592593	-0.194293	6.13955	3_prime_UTR_variant	MODIFIER	AGAP006942	c.*2284A>T		2L	6821	+	protein_coding_gene	AGAP006942	Importin-4	NA	171	0.0195804
2L	40183406	40190226	40186061	T	C	0.636364	0.627119	-0.00924499	6.16373	synonymous_variant	LOW	AGAP006942	c.2064T>C	p.Asn688Asn	2L	6821	+	protein_coding_gene	AGAP006942	Importin-4	NA	171	0.0195804
2L	40183406	40190226	40186061	T	C	0.636364	0.627119	-0.00924499	6.16373	upstream_gene_variant	MODIFIER	AGAP006941	c.-3673A>G		2L	6821	+	protein_coding_gene	AGAP006942	Importin-4	NA	171	0.0195804
2L	40183406	40190226	40186388	T	C	0.716216	0.649123	-0.0670934	6.16169	downstream_gene_variant	MODIFIER	AGAP006943	c.*4116A>G		2L	6821	+	protein_coding_gene	AGAP006942	Importin-4	NA	171	0.0195804
2L	40190504	40192853	40191208	T	A	0.758621	0.618421	-0.1402	6.13159	synonymous_variant	LOW	AGAP006943	c.990A>T	p.Val330Val	2L	2350	-	protein_coding_gene	AGAP006943	acetyl-coenzyme A transporter	NA	56	0.0201141
2L	40190504	40192853	40190792	T	C	0.618182	0.567164	-0.0510176	6.13419	downstream_gene_variant	MODIFIER	AGAP006942	c.*3144T>C		2L	2350	-	protein_coding_gene	AGAP006943	acetyl-coenzyme A transporter	NA	56	0.0201141
2L	40190504	40192853	40191360	A	G	0.677966	0.632353	-0.0456132	6.13064	upstream_gene_variant	MODIFIER	eIF3e	c.-1995A>G		2L	2350	-	protein_coding_gene	AGAP006943	acetyl-coenzyme A transporter	NA	56	0.0201141
2L	40190504	40192853	40192445	G	A	0.696429	0.72549	0.0290616	6.12387	downstream_gene_variant	MODIFIER	AGAP006942	c.*4797G>A		2L	2350	-	protein_coding_gene	AGAP006943	acetyl-coenzyme A transporter	NA	56	0.0201141
2L	40190504	40192853	40192207	T	G	0.76	0.614035	-0.145965	6.12535	downstream_gene_variant	MODIFIER	AGAP006942	c.*4559T>G		2L	2350	-	protein_coding_gene	AGAP006943	acetyl-coenzyme A transporter	NA	56	0.0201141
2L	40190504	40192853	40190797	A	G	0.610169	0.584615	-0.0255541	6.13415	synonymous_variant	LOW	AGAP006943	c.1401T>C	p.Cys467Cys	2L	2350	-	protein_coding_gene	AGAP006943	acetyl-coenzyme A transporter	NA	56	0.0201141
2L	40190504	40192853	40190797	A	G	0.610169	0.584615	-0.0255541	6.13415	downstream_gene_variant	MODIFIER	AGAP006942	c.*3149A>G		2L	2350	-	protein_coding_gene	AGAP006943	acetyl-coenzyme A transporter	NA	56	0.0201141
2L	40190504	40192853	40191832	A	T	0.773585	0.527273	-0.246312	6.12769	downstream_gene_variant	MODIFIER	AGAP006942	c.*4184A>T		2L	2350	-	protein_coding_gene	AGAP006943	acetyl-coenzyme A transporter	NA	56	0.0201141
2L	40190504	40192853	40191832	A	T	0.773585	0.527273	-0.246312	6.12769	upstream_gene_variant	MODIFIER	AGAP006945	c.-3783A>T		2L	2350	-	protein_coding_gene	AGAP006943	acetyl-coenzyme A transporter	NA	56	0.0201141
2L	40190504	40192853	40192207	T	G	0.76	0.614035	-0.145965	6.12535	upstream_gene_variant	MODIFIER	AGAP006945	c.-3408T>G		2L	2350	-	protein_coding_gene	AGAP006943	acetyl-coenzyme A transporter	NA	56	0.0201141
2L	40190504	40192853	40191208	T	A	0.758621	0.618421	-0.1402	6.13159	upstream_gene_variant	MODIFIER	AGAP006945	c.-4407T>A		2L	2350	-	protein_coding_gene	AGAP006943	acetyl-coenzyme A transporter	NA	56	0.0201141
2L	40190504	40192853	40190734	A	G	0.678571	0.576271	-0.1023	6.13455	downstream_gene_variant	MODIFIER	AGAP006942	c.*3086A>G		2L	2350	-	protein_coding_gene	AGAP006943	acetyl-coenzyme A transporter	NA	56	0.0201141
2L	40190504	40192853	40191360	A	G	0.677966	0.632353	-0.0456132	6.13064	downstream_gene_variant	MODIFIER	AGAP006942	c.*3712A>G		2L	2350	-	protein_coding_gene	AGAP006943	acetyl-coenzyme A transporter	NA	56	0.0201141
2L	40190504	40192853	40192736	A	G	0.686567	0.54386	-0.142708	6.12205	5_prime_UTR_variant	MODIFIER	AGAP006943	c.-138T>C		2L	2350	-	protein_coding_gene	AGAP006943	acetyl-coenzyme A transporter	NA	56	0.0201141
2L	40190504	40192853	40191961	A	G	0.689655	0.574468	-0.115187	6.12689	upstream_gene_variant	MODIFIER	AGAP006945	c.-3654A>G		2L	2350	-	protein_coding_gene	AGAP006943	acetyl-coenzyme A transporter	NA	56	0.0201141
2L	40190504	40192853	40192752	G	A	0.666667	0.526316	-0.140351	6.12195	upstream_gene_variant	MODIFIER	AGAP006945	c.-2863G>A		2L	2350	-	protein_coding_gene	AGAP006943	acetyl-coenzyme A transporter	NA	56	0.0201141
2L	40190504	40192853	40190950	G	A	0.735294	0.602941	-0.132353	6.1332	synonymous_variant	LOW	AGAP006943	c.1248C>T	p.Phe416Phe	2L	2350	-	protein_coding_gene	AGAP006943	acetyl-coenzyme A transporter	NA	56	0.0201141
2L	40190504	40192853	40190734	A	G	0.678571	0.576271	-0.1023	6.13455	upstream_gene_variant	MODIFIER	AGAP006945	c.-4881A>G		2L	2350	-	protein_coding_gene	AGAP006943	acetyl-coenzyme A transporter	NA	56	0.0201141
2L	40190504	40192853	40191961	A	G	0.689655	0.574468	-0.115187	6.12689	synonymous_variant	LOW	AGAP006943	c.237T>C	p.Ala79Ala	2L	2350	-	protein_coding_gene	AGAP006943	acetyl-coenzyme A transporter	NA	56	0.0201141
2L	40190504	40192853	40192752	G	A	0.666667	0.526316	-0.140351	6.12195	5_prime_UTR_variant	MODIFIER	AGAP006943	c.-154C>T		2L	2350	-	protein_coding_gene	AGAP006943	acetyl-coenzyme A transporter	NA	56	0.0201141
2L	40190504	40192853	40192484	T	C	0.666667	0.727273	0.0606061	6.12363	splice_region_variant&intron_variant	LOW	AGAP006943	c.-84-5A>G		2L	2350	-	protein_coding_gene	AGAP006943	acetyl-coenzyme A transporter	NA	56	0.0201141
2L	40190504	40192853	40191832	A	T	0.773585	0.527273	-0.246312	6.12769	synonymous_variant	LOW	AGAP006943	c.366T>A	p.Leu122Leu	2L	2350	-	protein_coding_gene	AGAP006943	acetyl-coenzyme A transporter	NA	56	0.0201141
2L	40190504	40192853	40191532	A	G	0.724638	0.619048	-0.10559	6.12957	upstream_gene_variant	MODIFIER	eIF3e	c.-1823A>G		2L	2350	-	protein_coding_gene	AGAP006943	acetyl-coenzyme A transporter	NA	56	0.0201141
2L	40190504	40192853	40192830	A	G	0.684211	0.566038	-0.118173	6.12147	downstream_gene_variant	MODIFIER	AGAP006942	c.*5182A>G		2L	2350	-	protein_coding_gene	AGAP006943	acetyl-coenzyme A transporter	NA	56	0.0201141
2L	40190504	40192853	40192830	A	G	0.684211	0.566038	-0.118173	6.12147	upstream_gene_variant	MODIFIER	eIF3e	c.-525A>G		2L	2350	-	protein_coding_gene	AGAP006943	acetyl-coenzyme A transporter	NA	56	0.0201141
2L	40190504	40192853	40191679	G	C	0.745763	0.525424	-0.220339	6.12865	synonymous_variant	LOW	AGAP006943	c.519C>G	p.Val173Val	2L	2350	-	protein_coding_gene	AGAP006943	acetyl-coenzyme A transporter	NA	56	0.0201141
2L	40190504	40192853	40191961	A	G	0.689655	0.574468	-0.115187	6.12689	upstream_gene_variant	MODIFIER	eIF3e	c.-1394A>G		2L	2350	-	protein_coding_gene	AGAP006943	acetyl-coenzyme A transporter	NA	56	0.0201141
2L	40190504	40192853	40190734	A	G	0.678571	0.576271	-0.1023	6.13455	intron_variant	MODIFIER	AGAP006943	c.1422+42T>C		2L	2350	-	protein_coding_gene	AGAP006943	acetyl-coenzyme A transporter	NA	56	0.0201141
2L	40190504	40192853	40192752	G	A	0.666667	0.526316	-0.140351	6.12195	upstream_gene_variant	MODIFIER	eIF3e	c.-603G>A		2L	2350	-	protein_coding_gene	AGAP006943	acetyl-coenzyme A transporter	NA	56	0.0201141
2L	40190504	40192853	40191208	T	A	0.758621	0.618421	-0.1402	6.13159	upstream_gene_variant	MODIFIER	eIF3e	c.-2147T>A		2L	2350	-	protein_coding_gene	AGAP006943	acetyl-coenzyme A transporter	NA	56	0.0201141
2L	40190504	40192853	40192736	A	G	0.686567	0.54386	-0.142708	6.12205	upstream_gene_variant	MODIFIER	eIF3e	c.-619A>G		2L	2350	-	protein_coding_gene	AGAP006943	acetyl-coenzyme A transporter	NA	56	0.0201141
2L	40190504	40192853	40191961	A	G	0.689655	0.574468	-0.115187	6.12689	downstream_gene_variant	MODIFIER	AGAP006942	c.*4313A>G		2L	2350	-	protein_coding_gene	AGAP006943	acetyl-coenzyme A transporter	NA	56	0.0201141
2L	40190504	40192853	40191679	G	C	0.745763	0.525424	-0.220339	6.12865	upstream_gene_variant	MODIFIER	AGAP006945	c.-3936G>C		2L	2350	-	protein_coding_gene	AGAP006943	acetyl-coenzyme A transporter	NA	56	0.0201141
2L	40190504	40192853	40192207	T	G	0.76	0.614035	-0.145965	6.12535	synonymous_variant	LOW	AGAP006943	c.189A>C	p.Leu63Leu	2L	2350	-	protein_coding_gene	AGAP006943	acetyl-coenzyme A transporter	NA	56	0.0201141
2L	40190504	40192853	40191360	A	G	0.677966	0.632353	-0.0456132	6.13064	upstream_gene_variant	MODIFIER	AGAP006945	c.-4255A>G		2L	2350	-	protein_coding_gene	AGAP006943	acetyl-coenzyme A transporter	NA	56	0.0201141
2L	40190504	40192853	40191360	A	G	0.677966	0.632353	-0.0456132	6.13064	synonymous_variant	LOW	AGAP006943	c.838T>C	p.Leu280Leu	2L	2350	-	protein_coding_gene	AGAP006943	acetyl-coenzyme A transporter	NA	56	0.0201141
2L	40190504	40192853	40192207	T	G	0.76	0.614035	-0.145965	6.12535	upstream_gene_variant	MODIFIER	eIF3e	c.-1148T>G		2L	2350	-	protein_coding_gene	AGAP006943	acetyl-coenzyme A transporter	NA	56	0.0201141
2L	40190504	40192853	40190734	A	G	0.678571	0.576271	-0.1023	6.13455	upstream_gene_variant	MODIFIER	eIF3e	c.-2621A>G		2L	2350	-	protein_coding_gene	AGAP006943	acetyl-coenzyme A transporter	NA	56	0.0201141
2L	40190504	40192853	40192484	T	C	0.666667	0.727273	0.0606061	6.12363	upstream_gene_variant	MODIFIER	AGAP006945	c.-3131T>C		2L	2350	-	protein_coding_gene	AGAP006943	acetyl-coenzyme A transporter	NA	56	0.0201141
2L	40190504	40192853	40190797	A	G	0.610169	0.584615	-0.0255541	6.13415	upstream_gene_variant	MODIFIER	AGAP006945	c.-4818A>G		2L	2350	-	protein_coding_gene	AGAP006943	acetyl-coenzyme A transporter	NA	56	0.0201141
2L	40190504	40192853	40192445	G	A	0.696429	0.72549	0.0290616	6.12387	5_prime_UTR_variant	MODIFIER	AGAP006943	c.-50C>T		2L	2350	-	protein_coding_gene	AGAP006943	acetyl-coenzyme A transporter	NA	56	0.0201141
2L	40190504	40192853	40192830	A	G	0.684211	0.566038	-0.118173	6.12147	5_prime_UTR_variant	MODIFIER	AGAP006943	c.-232T>C		2L	2350	-	protein_coding_gene	AGAP006943	acetyl-coenzyme A transporter	NA	56	0.0201141
2L	40190504	40192853	40190950	G	A	0.735294	0.602941	-0.132353	6.1332	downstream_gene_variant	MODIFIER	AGAP006942	c.*3302G>A		2L	2350	-	protein_coding_gene	AGAP006943	acetyl-coenzyme A transporter	NA	56	0.0201141
2L	40190504	40192853	40190792	T	C	0.618182	0.567164	-0.0510176	6.13419	upstream_gene_variant	MODIFIER	eIF3e	c.-2563T>C		2L	2350	-	protein_coding_gene	AGAP006943	acetyl-coenzyme A transporter	NA	56	0.0201141
2L	40190504	40192853	40191679	G	C	0.745763	0.525424	-0.220339	6.12865	upstream_gene_variant	MODIFIER	eIF3e	c.-1676G>C		2L	2350	-	protein_coding_gene	AGAP006943	acetyl-coenzyme A transporter	NA	56	0.0201141
2L	40190504	40192853	40190693	T	C	0.694915	0.632353	-0.0625623	6.1348	splice_region_variant&intron_variant	LOW	AGAP006943	c.1423-4A>G		2L	2350	-	protein_coding_gene	AGAP006943	acetyl-coenzyme A transporter	NA	56	0.0201141
2L	40190504	40192853	40191832	A	T	0.773585	0.527273	-0.246312	6.12769	upstream_gene_variant	MODIFIER	eIF3e	c.-1523A>T		2L	2350	-	protein_coding_gene	AGAP006943	acetyl-coenzyme A transporter	NA	56	0.0201141
2L	40190504	40192853	40192830	A	G	0.684211	0.566038	-0.118173	6.12147	upstream_gene_variant	MODIFIER	AGAP006945	c.-2785A>G		2L	2350	-	protein_coding_gene	AGAP006943	acetyl-coenzyme A transporter	NA	56	0.0201141
2L	40190504	40192853	40190693	T	C	0.694915	0.632353	-0.0625623	6.1348	downstream_gene_variant	MODIFIER	AGAP006942	c.*3045T>C		2L	2350	-	protein_coding_gene	AGAP006943	acetyl-coenzyme A transporter	NA	56	0.0201141
2L	40190504	40192853	40192484	T	C	0.666667	0.727273	0.0606061	6.12363	upstream_gene_variant	MODIFIER	eIF3e	c.-871T>C		2L	2350	-	protein_coding_gene	AGAP006943	acetyl-coenzyme A transporter	NA	56	0.0201141
2L	40190504	40192853	40191532	A	G	0.724638	0.619048	-0.10559	6.12957	upstream_gene_variant	MODIFIER	AGAP006945	c.-4083A>G		2L	2350	-	protein_coding_gene	AGAP006943	acetyl-coenzyme A transporter	NA	56	0.0201141
2L	40190504	40192853	40192445	G	A	0.696429	0.72549	0.0290616	6.12387	upstream_gene_variant	MODIFIER	AGAP006945	c.-3170G>A		2L	2350	-	protein_coding_gene	AGAP006943	acetyl-coenzyme A transporter	NA	56	0.0201141
2L	40190504	40192853	40190792	T	C	0.618182	0.567164	-0.0510176	6.13419	upstream_gene_variant	MODIFIER	AGAP006945	c.-4823T>C		2L	2350	-	protein_coding_gene	AGAP006943	acetyl-coenzyme A transporter	NA	56	0.0201141
2L	40190504	40192853	40190950	G	A	0.735294	0.602941	-0.132353	6.1332	upstream_gene_variant	MODIFIER	AGAP006945	c.-4665G>A		2L	2350	-	protein_coding_gene	AGAP006943	acetyl-coenzyme A transporter	NA	56	0.0201141
2L	40190504	40192853	40190693	T	C	0.694915	0.632353	-0.0625623	6.1348	upstream_gene_variant	MODIFIER	AGAP006945	c.-4922T>C		2L	2350	-	protein_coding_gene	AGAP006943	acetyl-coenzyme A transporter	NA	56	0.0201141
2L	40190504	40192853	40190797	A	G	0.610169	0.584615	-0.0255541	6.13415	upstream_gene_variant	MODIFIER	eIF3e	c.-2558A>G		2L	2350	-	protein_coding_gene	AGAP006943	acetyl-coenzyme A transporter	NA	56	0.0201141
2L	40190504	40192853	40192445	G	A	0.696429	0.72549	0.0290616	6.12387	upstream_gene_variant	MODIFIER	eIF3e	c.-910G>A		2L	2350	-	protein_coding_gene	AGAP006943	acetyl-coenzyme A transporter	NA	56	0.0201141
2L	40190504	40192853	40191532	A	G	0.724638	0.619048	-0.10559	6.12957	synonymous_variant	LOW	AGAP006943	c.666T>C	p.Arg222Arg	2L	2350	-	protein_coding_gene	AGAP006943	acetyl-coenzyme A transporter	NA	56	0.0201141
2L	40190504	40192853	40190792	T	C	0.618182	0.567164	-0.0510176	6.13419	missense_variant	MODERATE	AGAP006943	c.1406A>G	p.Asp469Gly	2L	2350	-	protein_coding_gene	AGAP006943	acetyl-coenzyme A transporter	NA	56	0.0201141
2L	40190504	40192853	40191532	A	G	0.724638	0.619048	-0.10559	6.12957	downstream_gene_variant	MODIFIER	AGAP006942	c.*3884A>G		2L	2350	-	protein_coding_gene	AGAP006943	acetyl-coenzyme A transporter	NA	56	0.0201141
2L	40190504	40192853	40191208	T	A	0.758621	0.618421	-0.1402	6.13159	downstream_gene_variant	MODIFIER	AGAP006942	c.*3560T>A		2L	2350	-	protein_coding_gene	AGAP006943	acetyl-coenzyme A transporter	NA	56	0.0201141
2L	40190504	40192853	40192484	T	C	0.666667	0.727273	0.0606061	6.12363	downstream_gene_variant	MODIFIER	AGAP006942	c.*4836T>C		2L	2350	-	protein_coding_gene	AGAP006943	acetyl-coenzyme A transporter	NA	56	0.0201141
2L	40190504	40192853	40192736	A	G	0.686567	0.54386	-0.142708	6.12205	downstream_gene_variant	MODIFIER	AGAP006942	c.*5088A>G		2L	2350	-	protein_coding_gene	AGAP006943	acetyl-coenzyme A transporter	NA	56	0.0201141
2L	40190504	40192853	40192736	A	G	0.686567	0.54386	-0.142708	6.12205	upstream_gene_variant	MODIFIER	AGAP006945	c.-2879A>G		2L	2350	-	protein_coding_gene	AGAP006943	acetyl-coenzyme A transporter	NA	56	0.0201141
2L	40190504	40192853	40190693	T	C	0.694915	0.632353	-0.0625623	6.1348	upstream_gene_variant	MODIFIER	eIF3e	c.-2662T>C		2L	2350	-	protein_coding_gene	AGAP006943	acetyl-coenzyme A transporter	NA	56	0.0201141
2L	40190504	40192853	40191679	G	C	0.745763	0.525424	-0.220339	6.12865	downstream_gene_variant	MODIFIER	AGAP006942	c.*4031G>C		2L	2350	-	protein_coding_gene	AGAP006943	acetyl-coenzyme A transporter	NA	56	0.0201141
2L	40190504	40192853	40192752	G	A	0.666667	0.526316	-0.140351	6.12195	downstream_gene_variant	MODIFIER	AGAP006942	c.*5104G>A		2L	2350	-	protein_coding_gene	AGAP006943	acetyl-coenzyme A transporter	NA	56	0.0201141
2L	40190504	40192853	40190950	G	A	0.735294	0.602941	-0.132353	6.1332	upstream_gene_variant	MODIFIER	eIF3e	c.-2405G>A		2L	2350	-	protein_coding_gene	AGAP006943	acetyl-coenzyme A transporter	NA	56	0.0201141
2L	40190504	40192853	40192445	G	A	0.696429	0.72549	0.0290616	6.12387	5_prime_UTR_premature_start_codon_gain_variant	LOW	AGAP006943	c.-50C>T		2L	2350	-	protein_coding_gene	AGAP006943	acetyl-coenzyme A transporter	NA	56	0.0201141
2L	40193242	40195285	40194440	T	C	0.811321	0.530612	-0.280709	6.11142	downstream_gene_variant	MODIFIER	AGAP006946	c.*3848A>G		2L	2044	+	protein_coding_gene	AGAP006944	Eukaryotic translation initiation factor 3 subunit E [Source:UniProtKB/Swiss-Prot;Acc:Q7QIL8]	eIF3e	33	0.0364858
2L	40193242	40195285	40194788	A	G	0.716981	0.596154	-0.120827	6.10925	downstream_gene_variant	MODIFIER	AGAP006942	c.*7140A>G		2L	2044	+	protein_coding_gene	AGAP006944	Eukaryotic translation initiation factor 3 subunit E [Source:UniProtKB/Swiss-Prot;Acc:Q7QIL8]	eIF3e	33	0.0364858
2L	40193242	40195285	40193859	G	C	0.72	0.509804	-0.210196	6.11505	downstream_gene_variant	MODIFIER	AGAP006946	c.*4429C>G		2L	2044	+	protein_coding_gene	AGAP006944	Eukaryotic translation initiation factor 3 subunit E [Source:UniProtKB/Swiss-Prot;Acc:Q7QIL8]	eIF3e	33	0.0364858
2L	40193242	40195285	40194788	A	G	0.716981	0.596154	-0.120827	6.10925	upstream_gene_variant	MODIFIER	AGAP006943	c.-2190T>C		2L	2044	+	protein_coding_gene	AGAP006944	Eukaryotic translation initiation factor 3 subunit E [Source:UniProtKB/Swiss-Prot;Acc:Q7QIL8]	eIF3e	33	0.0364858
2L	40193242	40195285	40195228	T	C	0.741935	0.619048	-0.122888	6.10651	downstream_gene_variant	MODIFIER	AGAP006946	c.*3060A>G		2L	2044	+	protein_coding_gene	AGAP006944	Eukaryotic translation initiation factor 3 subunit E [Source:UniProtKB/Swiss-Prot;Acc:Q7QIL8]	eIF3e	33	0.0364858
2L	40193242	40195285	40193568	G	T	0.736842	0.685185	-0.0516569	6.11686	upstream_gene_variant	MODIFIER	AGAP006945	c.-2047G>T		2L	2044	+	protein_coding_gene	AGAP006944	Eukaryotic translation initiation factor 3 subunit E [Source:UniProtKB/Swiss-Prot;Acc:Q7QIL8]	eIF3e	33	0.0364858
2L	40193242	40195285	40193859	G	C	0.72	0.509804	-0.210196	6.11505	upstream_gene_variant	MODIFIER	AGAP006945	c.-1756G>C		2L	2044	+	protein_coding_gene	AGAP006944	Eukaryotic translation initiation factor 3 subunit E [Source:UniProtKB/Swiss-Prot;Acc:Q7QIL8]	eIF3e	33	0.0364858
2L	40193242	40195285	40195228	T	C	0.741935	0.619048	-0.122888	6.10651	3_prime_UTR_variant	MODIFIER	eIF3e	c.*260T>C		2L	2044	+	protein_coding_gene	AGAP006944	Eukaryotic translation initiation factor 3 subunit E [Source:UniProtKB/Swiss-Prot;Acc:Q7QIL8]	eIF3e	33	0.0364858
2L	40193242	40195285	40195072	C	T	0.708333	0.775	0.0666667	6.10748	upstream_gene_variant	MODIFIER	AGAP006943	c.-2474G>A		2L	2044	+	protein_coding_gene	AGAP006944	Eukaryotic translation initiation factor 3 subunit E [Source:UniProtKB/Swiss-Prot;Acc:Q7QIL8]	eIF3e	33	0.0364858
2L	40193242	40195285	40195072	C	T	0.708333	0.775	0.0666667	6.10748	upstream_gene_variant	MODIFIER	AGAP006945	c.-543C>T		2L	2044	+	protein_coding_gene	AGAP006944	Eukaryotic translation initiation factor 3 subunit E [Source:UniProtKB/Swiss-Prot;Acc:Q7QIL8]	eIF3e	33	0.0364858
2L	40193242	40195285	40194686	C	T	0.779661	0.442308	-0.337353	6.10989	synonymous_variant	LOW	eIF3e	c.1020C>T	p.His340His	2L	2044	+	protein_coding_gene	AGAP006944	Eukaryotic translation initiation factor 3 subunit E [Source:UniProtKB/Swiss-Prot;Acc:Q7QIL8]	eIF3e	33	0.0364858
2L	40193242	40195285	40193910	C	G	0.705882	0.509434	-0.196448	6.11473	upstream_gene_variant	MODIFIER	AGAP006945	c.-1705C>G		2L	2044	+	protein_coding_gene	AGAP006944	Eukaryotic translation initiation factor 3 subunit E [Source:UniProtKB/Swiss-Prot;Acc:Q7QIL8]	eIF3e	33	0.0364858
2L	40193242	40195285	40193615	A	T	0.758621	0.625	-0.133621	6.11657	downstream_gene_variant	MODIFIER	AGAP006946	c.*4673T>A		2L	2044	+	protein_coding_gene	AGAP006944	Eukaryotic translation initiation factor 3 subunit E [Source:UniProtKB/Swiss-Prot;Acc:Q7QIL8]	eIF3e	33	0.0364858
2L	40193242	40195285	40194440	T	C	0.811321	0.530612	-0.280709	6.11142	upstream_gene_variant	MODIFIER	AGAP006943	c.-1842A>G		2L	2044	+	protein_coding_gene	AGAP006944	Eukaryotic translation initiation factor 3 subunit E [Source:UniProtKB/Swiss-Prot;Acc:Q7QIL8]	eIF3e	33	0.0364858
2L	40193242	40195285	40193568	G	T	0.736842	0.685185	-0.0516569	6.11686	intron_variant	MODIFIER	eIF3e	c.90+124G>T		2L	2044	+	protein_coding_gene	AGAP006944	Eukaryotic translation initiation factor 3 subunit E [Source:UniProtKB/Swiss-Prot;Acc:Q7QIL8]	eIF3e	33	0.0364858
2L	40193242	40195285	40193859	G	C	0.72	0.509804	-0.210196	6.11505	synonymous_variant	LOW	eIF3e	c.255G>C	p.Leu85Leu	2L	2044	+	protein_coding_gene	AGAP006944	Eukaryotic translation initiation factor 3 subunit E [Source:UniProtKB/Swiss-Prot;Acc:Q7QIL8]	eIF3e	33	0.0364858
2L	40193242	40195285	40194788	A	G	0.716981	0.596154	-0.120827	6.10925	upstream_gene_variant	MODIFIER	AGAP006947	c.-4731A>G		2L	2044	+	protein_coding_gene	AGAP006944	Eukaryotic translation initiation factor 3 subunit E [Source:UniProtKB/Swiss-Prot;Acc:Q7QIL8]	eIF3e	33	0.0364858
2L	40193242	40195285	40193859	G	C	0.72	0.509804	-0.210196	6.11505	downstream_gene_variant	MODIFIER	AGAP006942	c.*6211G>C		2L	2044	+	protein_coding_gene	AGAP006944	Eukaryotic translation initiation factor 3 subunit E [Source:UniProtKB/Swiss-Prot;Acc:Q7QIL8]	eIF3e	33	0.0364858
2L	40193242	40195285	40194440	T	C	0.811321	0.530612	-0.280709	6.11142	synonymous_variant	LOW	eIF3e	c.774T>C	p.Ile258Ile	2L	2044	+	protein_coding_gene	AGAP006944	Eukaryotic translation initiation factor 3 subunit E [Source:UniProtKB/Swiss-Prot;Acc:Q7QIL8]	eIF3e	33	0.0364858
2L	40193242	40195285	40195072	C	T	0.708333	0.775	0.0666667	6.10748	upstream_gene_variant	MODIFIER	AGAP006947	c.-4447C>T		2L	2044	+	protein_coding_gene	AGAP006944	Eukaryotic translation initiation factor 3 subunit E [Source:UniProtKB/Swiss-Prot;Acc:Q7QIL8]	eIF3e	33	0.0364858
2L	40193242	40195285	40194788	A	G	0.716981	0.596154	-0.120827	6.10925	synonymous_variant	LOW	eIF3e	c.1122A>G	p.Ala374Ala	2L	2044	+	protein_coding_gene	AGAP006944	Eukaryotic translation initiation factor 3 subunit E [Source:UniProtKB/Swiss-Prot;Acc:Q7QIL8]	eIF3e	33	0.0364858
2L	40193242	40195285	40195228	T	C	0.741935	0.619048	-0.122888	6.10651	upstream_gene_variant	MODIFIER	AGAP006945	c.-387T>C		2L	2044	+	protein_coding_gene	AGAP006944	Eukaryotic translation initiation factor 3 subunit E [Source:UniProtKB/Swiss-Prot;Acc:Q7QIL8]	eIF3e	33	0.0364858
2L	40193242	40195285	40195072	C	T	0.708333	0.775	0.0666667	6.10748	downstream_gene_variant	MODIFIER	AGAP006942	c.*7424C>T		2L	2044	+	protein_coding_gene	AGAP006944	Eukaryotic translation initiation factor 3 subunit E [Source:UniProtKB/Swiss-Prot;Acc:Q7QIL8]	eIF3e	33	0.0364858
2L	40193242	40195285	40194440	T	C	0.811321	0.530612	-0.280709	6.11142	downstream_gene_variant	MODIFIER	AGAP006942	c.*6792T>C		2L	2044	+	protein_coding_gene	AGAP006944	Eukaryotic translation initiation factor 3 subunit E [Source:UniProtKB/Swiss-Prot;Acc:Q7QIL8]	eIF3e	33	0.0364858
2L	40193242	40195285	40193615	A	T	0.758621	0.625	-0.133621	6.11657	upstream_gene_variant	MODIFIER	AGAP006943	c.-1017T>A		2L	2044	+	protein_coding_gene	AGAP006944	Eukaryotic translation initiation factor 3 subunit E [Source:UniProtKB/Swiss-Prot;Acc:Q7QIL8]	eIF3e	33	0.0364858
2L	40193242	40195285	40195228	T	C	0.741935	0.619048	-0.122888	6.10651	upstream_gene_variant	MODIFIER	AGAP006947	c.-4291T>C		2L	2044	+	protein_coding_gene	AGAP006944	Eukaryotic translation initiation factor 3 subunit E [Source:UniProtKB/Swiss-Prot;Acc:Q7QIL8]	eIF3e	33	0.0364858
2L	40193242	40195285	40195228	T	C	0.741935	0.619048	-0.122888	6.10651	upstream_gene_variant	MODIFIER	AGAP006943	c.-2630A>G		2L	2044	+	protein_coding_gene	AGAP006944	Eukaryotic translation initiation factor 3 subunit E [Source:UniProtKB/Swiss-Prot;Acc:Q7QIL8]	eIF3e	33	0.0364858
2L	40193242	40195285	40194440	T	C	0.811321	0.530612	-0.280709	6.11142	upstream_gene_variant	MODIFIER	AGAP006945	c.-1175T>C		2L	2044	+	protein_coding_gene	AGAP006944	Eukaryotic translation initiation factor 3 subunit E [Source:UniProtKB/Swiss-Prot;Acc:Q7QIL8]	eIF3e	33	0.0364858
2L	40193242	40195285	40193910	C	G	0.705882	0.509434	-0.196448	6.11473	synonymous_variant	LOW	eIF3e	c.306C>G	p.Pro102Pro	2L	2044	+	protein_coding_gene	AGAP006944	Eukaryotic translation initiation factor 3 subunit E [Source:UniProtKB/Swiss-Prot;Acc:Q7QIL8]	eIF3e	33	0.0364858
2L	40193242	40195285	40193910	C	G	0.705882	0.509434	-0.196448	6.11473	upstream_gene_variant	MODIFIER	AGAP006943	c.-1312G>C		2L	2044	+	protein_coding_gene	AGAP006944	Eukaryotic translation initiation factor 3 subunit E [Source:UniProtKB/Swiss-Prot;Acc:Q7QIL8]	eIF3e	33	0.0364858
2L	40193242	40195285	40194257	C	T	0.803922	0.75	-0.0539216	6.11256	synonymous_variant	LOW	eIF3e	c.591C>T	p.Phe197Phe	2L	2044	+	protein_coding_gene	AGAP006944	Eukaryotic translation initiation factor 3 subunit E [Source:UniProtKB/Swiss-Prot;Acc:Q7QIL8]	eIF3e	33	0.0364858
2L	40193242	40195285	40194686	C	T	0.779661	0.442308	-0.337353	6.10989	upstream_gene_variant	MODIFIER	AGAP006947	c.-4833C>T		2L	2044	+	protein_coding_gene	AGAP006944	Eukaryotic translation initiation factor 3 subunit E [Source:UniProtKB/Swiss-Prot;Acc:Q7QIL8]	eIF3e	33	0.0364858
2L	40193242	40195285	40194149	T	C	0.727273	0.666667	-0.0606061	6.11324	upstream_gene_variant	MODIFIER	AGAP006943	c.-1551A>G		2L	2044	+	protein_coding_gene	AGAP006944	Eukaryotic translation initiation factor 3 subunit E [Source:UniProtKB/Swiss-Prot;Acc:Q7QIL8]	eIF3e	33	0.0364858
2L	40193242	40195285	40193615	A	T	0.758621	0.625	-0.133621	6.11657	upstream_gene_variant	MODIFIER	AGAP006945	c.-2000A>T		2L	2044	+	protein_coding_gene	AGAP006944	Eukaryotic translation initiation factor 3 subunit E [Source:UniProtKB/Swiss-Prot;Acc:Q7QIL8]	eIF3e	33	0.0364858
2L	40193242	40195285	40193859	G	C	0.72	0.509804	-0.210196	6.11505	upstream_gene_variant	MODIFIER	AGAP006943	c.-1261C>G		2L	2044	+	protein_coding_gene	AGAP006944	Eukaryotic translation initiation factor 3 subunit E [Source:UniProtKB/Swiss-Prot;Acc:Q7QIL8]	eIF3e	33	0.0364858
2L	40193242	40195285	40193568	G	T	0.736842	0.685185	-0.0516569	6.11686	upstream_gene_variant	MODIFIER	AGAP006943	c.-970C>A		2L	2044	+	protein_coding_gene	AGAP006944	Eukaryotic translation initiation factor 3 subunit E [Source:UniProtKB/Swiss-Prot;Acc:Q7QIL8]	eIF3e	33	0.0364858
2L	40193242	40195285	40193568	G	T	0.736842	0.685185	-0.0516569	6.11686	downstream_gene_variant	MODIFIER	AGAP006946	c.*4720C>A		2L	2044	+	protein_coding_gene	AGAP006944	Eukaryotic translation initiation factor 3 subunit E [Source:UniProtKB/Swiss-Prot;Acc:Q7QIL8]	eIF3e	33	0.0364858
2L	40193242	40195285	40193910	C	G	0.705882	0.509434	-0.196448	6.11473	downstream_gene_variant	MODIFIER	AGAP006942	c.*6262C>G		2L	2044	+	protein_coding_gene	AGAP006944	Eukaryotic translation initiation factor 3 subunit E [Source:UniProtKB/Swiss-Prot;Acc:Q7QIL8]	eIF3e	33	0.0364858
2L	40193242	40195285	40195072	C	T	0.708333	0.775	0.0666667	6.10748	3_prime_UTR_variant	MODIFIER	eIF3e	c.*104C>T		2L	2044	+	protein_coding_gene	AGAP006944	Eukaryotic translation initiation factor 3 subunit E [Source:UniProtKB/Swiss-Prot;Acc:Q7QIL8]	eIF3e	33	0.0364858
2L	40193242	40195285	40194149	T	C	0.727273	0.666667	-0.0606061	6.11324	downstream_gene_variant	MODIFIER	AGAP006942	c.*6501T>C		2L	2044	+	protein_coding_gene	AGAP006944	Eukaryotic translation initiation factor 3 subunit E [Source:UniProtKB/Swiss-Prot;Acc:Q7QIL8]	eIF3e	33	0.0364858
2L	40193242	40195285	40195072	C	T	0.708333	0.775	0.0666667	6.10748	downstream_gene_variant	MODIFIER	AGAP006946	c.*3216G>A		2L	2044	+	protein_coding_gene	AGAP006944	Eukaryotic translation initiation factor 3 subunit E [Source:UniProtKB/Swiss-Prot;Acc:Q7QIL8]	eIF3e	33	0.0364858
2L	40193242	40195285	40194257	C	T	0.803922	0.75	-0.0539216	6.11256	downstream_gene_variant	MODIFIER	AGAP006946	c.*4031G>A		2L	2044	+	protein_coding_gene	AGAP006944	Eukaryotic translation initiation factor 3 subunit E [Source:UniProtKB/Swiss-Prot;Acc:Q7QIL8]	eIF3e	33	0.0364858
2L	40193242	40195285	40193910	C	G	0.705882	0.509434	-0.196448	6.11473	downstream_gene_variant	MODIFIER	AGAP006946	c.*4378G>C		2L	2044	+	protein_coding_gene	AGAP006944	Eukaryotic translation initiation factor 3 subunit E [Source:UniProtKB/Swiss-Prot;Acc:Q7QIL8]	eIF3e	33	0.0364858
2L	40193242	40195285	40194788	A	G	0.716981	0.596154	-0.120827	6.10925	downstream_gene_variant	MODIFIER	AGAP006946	c.*3500T>C		2L	2044	+	protein_coding_gene	AGAP006944	Eukaryotic translation initiation factor 3 subunit E [Source:UniProtKB/Swiss-Prot;Acc:Q7QIL8]	eIF3e	33	0.0364858
2L	40193242	40195285	40194149	T	C	0.727273	0.666667	-0.0606061	6.11324	upstream_gene_variant	MODIFIER	AGAP006945	c.-1466T>C		2L	2044	+	protein_coding_gene	AGAP006944	Eukaryotic translation initiation factor 3 subunit E [Source:UniProtKB/Swiss-Prot;Acc:Q7QIL8]	eIF3e	33	0.0364858
2L	40193242	40195285	40194257	C	T	0.803922	0.75	-0.0539216	6.11256	upstream_gene_variant	MODIFIER	AGAP006943	c.-1659G>A		2L	2044	+	protein_coding_gene	AGAP006944	Eukaryotic translation initiation factor 3 subunit E [Source:UniProtKB/Swiss-Prot;Acc:Q7QIL8]	eIF3e	33	0.0364858
2L	40193242	40195285	40194257	C	T	0.803922	0.75	-0.0539216	6.11256	downstream_gene_variant	MODIFIER	AGAP006942	c.*6609C>T		2L	2044	+	protein_coding_gene	AGAP006944	Eukaryotic translation initiation factor 3 subunit E [Source:UniProtKB/Swiss-Prot;Acc:Q7QIL8]	eIF3e	33	0.0364858
2L	40193242	40195285	40194257	C	T	0.803922	0.75	-0.0539216	6.11256	upstream_gene_variant	MODIFIER	AGAP006945	c.-1358C>T		2L	2044	+	protein_coding_gene	AGAP006944	Eukaryotic translation initiation factor 3 subunit E [Source:UniProtKB/Swiss-Prot;Acc:Q7QIL8]	eIF3e	33	0.0364858
2L	40193242	40195285	40194788	A	G	0.716981	0.596154	-0.120827	6.10925	upstream_gene_variant	MODIFIER	AGAP006945	c.-827A>G		2L	2044	+	protein_coding_gene	AGAP006944	Eukaryotic translation initiation factor 3 subunit E [Source:UniProtKB/Swiss-Prot;Acc:Q7QIL8]	eIF3e	33	0.0364858
2L	40193242	40195285	40194686	C	T	0.779661	0.442308	-0.337353	6.10989	downstream_gene_variant	MODIFIER	AGAP006946	c.*3602G>A		2L	2044	+	protein_coding_gene	AGAP006944	Eukaryotic translation initiation factor 3 subunit E [Source:UniProtKB/Swiss-Prot;Acc:Q7QIL8]	eIF3e	33	0.0364858
2L	40193242	40195285	40194686	C	T	0.779661	0.442308	-0.337353	6.10989	upstream_gene_variant	MODIFIER	AGAP006945	c.-929C>T		2L	2044	+	protein_coding_gene	AGAP006944	Eukaryotic translation initiation factor 3 subunit E [Source:UniProtKB/Swiss-Prot;Acc:Q7QIL8]	eIF3e	33	0.0364858
2L	40193242	40195285	40194686	C	T	0.779661	0.442308	-0.337353	6.10989	upstream_gene_variant	MODIFIER	AGAP006943	c.-2088G>A		2L	2044	+	protein_coding_gene	AGAP006944	Eukaryotic translation initiation factor 3 subunit E [Source:UniProtKB/Swiss-Prot;Acc:Q7QIL8]	eIF3e	33	0.0364858
2L	40193242	40195285	40194149	T	C	0.727273	0.666667	-0.0606061	6.11324	synonymous_variant	LOW	eIF3e	c.483T>C	p.Tyr161Tyr	2L	2044	+	protein_coding_gene	AGAP006944	Eukaryotic translation initiation factor 3 subunit E [Source:UniProtKB/Swiss-Prot;Acc:Q7QIL8]	eIF3e	33	0.0364858
2L	40193242	40195285	40194149	T	C	0.727273	0.666667	-0.0606061	6.11324	downstream_gene_variant	MODIFIER	AGAP006946	c.*4139A>G		2L	2044	+	protein_coding_gene	AGAP006944	Eukaryotic translation initiation factor 3 subunit E [Source:UniProtKB/Swiss-Prot;Acc:Q7QIL8]	eIF3e	33	0.0364858
2L	40193242	40195285	40193615	A	T	0.758621	0.625	-0.133621	6.11657	downstream_gene_variant	MODIFIER	AGAP006942	c.*5967A>T		2L	2044	+	protein_coding_gene	AGAP006944	Eukaryotic translation initiation factor 3 subunit E [Source:UniProtKB/Swiss-Prot;Acc:Q7QIL8]	eIF3e	33	0.0364858
2L	40193242	40195285	40194686	C	T	0.779661	0.442308	-0.337353	6.10989	downstream_gene_variant	MODIFIER	AGAP006942	c.*7038C>T		2L	2044	+	protein_coding_gene	AGAP006944	Eukaryotic translation initiation factor 3 subunit E [Source:UniProtKB/Swiss-Prot;Acc:Q7QIL8]	eIF3e	33	0.0364858
2L	40193242	40195285	40193568	G	T	0.736842	0.685185	-0.0516569	6.11686	downstream_gene_variant	MODIFIER	AGAP006942	c.*5920G>T		2L	2044	+	protein_coding_gene	AGAP006944	Eukaryotic translation initiation factor 3 subunit E [Source:UniProtKB/Swiss-Prot;Acc:Q7QIL8]	eIF3e	33	0.0364858
2L	40193242	40195285	40193615	A	T	0.758621	0.625	-0.133621	6.11657	intron_variant	MODIFIER	eIF3e	c.91-80A>T		2L	2044	+	protein_coding_gene	AGAP006944	Eukaryotic translation initiation factor 3 subunit E [Source:UniProtKB/Swiss-Prot;Acc:Q7QIL8]	eIF3e	33	0.0364858
2L	40195615	40198230	40197111	C	A	0.762712	0.628571	-0.13414	6.09477	downstream_gene_variant	MODIFIER	AGAP006948	c.*5270G>T		2L	2616	+	protein_coding_gene	AGAP006945	DNA repair and recombination protein RAD54B	NA	76	0.0373022
2L	40195615	40198230	40197120	A	G	0.766667	0.662162	-0.104505	6.09471	downstream_gene_variant	MODIFIER	AGAP006948	c.*5261T>C		2L	2616	+	protein_coding_gene	AGAP006945	DNA repair and recombination protein RAD54B	NA	76	0.0373022
2L	40195615	40198230	40196016	C	A	0.6875	0.625	-0.0625	6.10159	upstream_gene_variant	MODIFIER	AGAP006943	c.-3418G>T		2L	2616	+	protein_coding_gene	AGAP006945	DNA repair and recombination protein RAD54B	NA	76	0.0373022
2L	40195615	40198230	40195842	G	A	0.716981	0.615385	-0.101597	6.10268	downstream_gene_variant	MODIFIER	eIF3e	c.*874G>A		2L	2616	+	protein_coding_gene	AGAP006945	DNA repair and recombination protein RAD54B	NA	76	0.0373022
2L	40195615	40198230	40196836	C	T	0.816667	0.634921	-0.181746	6.09648	downstream_gene_variant	MODIFIER	AGAP006946	c.*1452G>A		2L	2616	+	protein_coding_gene	AGAP006945	DNA repair and recombination protein RAD54B	NA	76	0.0373022
2L	40195615	40198230	40197111	C	A	0.762712	0.628571	-0.13414	6.09477	upstream_gene_variant	MODIFIER	AGAP006947	c.-2408C>A		2L	2616	+	protein_coding_gene	AGAP006945	DNA repair and recombination protein RAD54B	NA	76	0.0373022
2L	40195615	40198230	40196016	C	A	0.6875	0.625	-0.0625	6.10159	downstream_gene_variant	MODIFIER	eIF3e	c.*1048C>A		2L	2616	+	protein_coding_gene	AGAP006945	DNA repair and recombination protein RAD54B	NA	76	0.0373022
2L	40195615	40198230	40195842	G	A	0.716981	0.615385	-0.101597	6.10268	upstream_gene_variant	MODIFIER	AGAP006943	c.-3244C>T		2L	2616	+	protein_coding_gene	AGAP006945	DNA repair and recombination protein RAD54B	NA	76	0.0373022
2L	40195615	40198230	40196763	C	T	0.807692	0.6	-0.207692	6.09694	upstream_gene_variant	MODIFIER	AGAP006943	c.-4165G>A		2L	2616	+	protein_coding_gene	AGAP006945	DNA repair and recombination protein RAD54B	NA	76	0.0373022
2L	40195615	40198230	40197111	C	A	0.762712	0.628571	-0.13414	6.09477	missense_variant	MODERATE	AGAP006945	c.1497C>A	p.Asp499Glu	2L	2616	+	protein_coding_gene	AGAP006945	DNA repair and recombination protein RAD54B	NA	76	0.0373022
2L	40195615	40198230	40196016	C	A	0.6875	0.625	-0.0625	6.10159	upstream_gene_variant	MODIFIER	AGAP006947	c.-3503C>A		2L	2616	+	protein_coding_gene	AGAP006945	DNA repair and recombination protein RAD54B	NA	76	0.0373022
2L	40195615	40198230	40196763	C	T	0.807692	0.6	-0.207692	6.09694	synonymous_variant	LOW	AGAP006945	c.1149C>T	p.Phe383Phe	2L	2616	+	protein_coding_gene	AGAP006945	DNA repair and recombination protein RAD54B	NA	76	0.0373022
2L	40195615	40198230	40196051	A	C	0.732143	0.636364	-0.0957792	6.10138	upstream_gene_variant	MODIFIER	AGAP006947	c.-3468A>C		2L	2616	+	protein_coding_gene	AGAP006945	DNA repair and recombination protein RAD54B	NA	76	0.0373022
2L	40195615	40198230	40197255	T	C	0.781818	0.583333	-0.198485	6.09387	downstream_gene_variant	MODIFIER	AGAP006948	c.*5126A>G		2L	2616	+	protein_coding_gene	AGAP006945	DNA repair and recombination protein RAD54B	NA	76	0.0373022
2L	40195615	40198230	40197402	G	A	0.84375	0.61194	-0.23181	6.09295	downstream_gene_variant	MODIFIER	AGAP006948	c.*4979C>T		2L	2616	+	protein_coding_gene	AGAP006945	DNA repair and recombination protein RAD54B	NA	76	0.0373022
2L	40195615	40198230	40197120	A	G	0.766667	0.662162	-0.104505	6.09471	upstream_gene_variant	MODIFIER	AGAP006947	c.-2399A>G		2L	2616	+	protein_coding_gene	AGAP006945	DNA repair and recombination protein RAD54B	NA	76	0.0373022
2L	40195615	40198230	40196796	G	A	0.766667	0.619048	-0.147619	6.09673	downstream_gene_variant	MODIFIER	AGAP006946	c.*1492C>T		2L	2616	+	protein_coding_gene	AGAP006945	DNA repair and recombination protein RAD54B	NA	76	0.0373022
2L	40195615	40198230	40195842	G	A	0.716981	0.615385	-0.101597	6.10268	synonymous_variant	LOW	AGAP006945	c.228G>A	p.Thr76Thr	2L	2616	+	protein_coding_gene	AGAP006945	DNA repair and recombination protein RAD54B	NA	76	0.0373022
2L	40195615	40198230	40196067	A	G	0.792453	0.584906	-0.207547	6.10128	downstream_gene_variant	MODIFIER	AGAP006946	c.*2221T>C		2L	2616	+	protein_coding_gene	AGAP006945	DNA repair and recombination protein RAD54B	NA	76	0.0373022
2L	40195615	40198230	40196016	C	A	0.6875	0.625	-0.0625	6.10159	missense_variant	MODERATE	AGAP006945	c.402C>A	p.Asn134Lys	2L	2616	+	protein_coding_gene	AGAP006945	DNA repair and recombination protein RAD54B	NA	76	0.0373022
2L	40195615	40198230	40197429	C	T	0.830769	0.569231	-0.261538	6.09278	synonymous_variant	LOW	AGAP006945	c.1815C>T	p.Ile605Ile	2L	2616	+	protein_coding_gene	AGAP006945	DNA repair and recombination protein RAD54B	NA	76	0.0373022
2L	40195615	40198230	40197690	A	G	0.738462	0.639344	-0.0991173	6.09116	downstream_gene_variant	MODIFIER	AGAP006948	c.*4691T>C		2L	2616	+	protein_coding_gene	AGAP006945	DNA repair and recombination protein RAD54B	NA	76	0.0373022
2L	40195615	40198230	40197111	C	A	0.762712	0.628571	-0.13414	6.09477	downstream_gene_variant	MODIFIER	AGAP006948	c.*5270G>T		2L	2616	+	protein_coding_gene	AGAP006945	DNA repair and recombination protein RAD54B	NA	76	0.0373022
2L	40195615	40198230	40196181	A	C	0.804878	0.523077	-0.281801	6.10056	downstream_gene_variant	MODIFIER	eIF3e	c.*1213A>C		2L	2616	+	protein_coding_gene	AGAP006945	DNA repair and recombination protein RAD54B	NA	76	0.0373022
2L	40195615	40198230	40197690	A	G	0.738462	0.639344	-0.0991173	6.09116	upstream_gene_variant	MODIFIER	AGAP006943	c.-5092T>C		2L	2616	+	protein_coding_gene	AGAP006945	DNA repair and recombination protein RAD54B	NA	76	0.0373022
2L	40195615	40198230	40197255	T	C	0.781818	0.583333	-0.198485	6.09387	upstream_gene_variant	MODIFIER	AGAP006943	c.-4657A>G		2L	2616	+	protein_coding_gene	AGAP006945	DNA repair and recombination protein RAD54B	NA	76	0.0373022
2L	40195615	40198230	40196051	A	C	0.732143	0.636364	-0.0957792	6.10138	downstream_gene_variant	MODIFIER	eIF3e	c.*1083A>C		2L	2616	+	protein_coding_gene	AGAP006945	DNA repair and recombination protein RAD54B	NA	76	0.0373022
2L	40195615	40198230	40196763	C	T	0.807692	0.6	-0.207692	6.09694	downstream_gene_variant	MODIFIER	eIF3e	c.*1795C>T		2L	2616	+	protein_coding_gene	AGAP006945	DNA repair and recombination protein RAD54B	NA	76	0.0373022
2L	40195615	40198230	40196763	C	T	0.807692	0.6	-0.207692	6.09694	downstream_gene_variant	MODIFIER	AGAP006946	c.*1525G>A		2L	2616	+	protein_coding_gene	AGAP006945	DNA repair and recombination protein RAD54B	NA	76	0.0373022
2L	40195615	40198230	40196067	A	G	0.792453	0.584906	-0.207547	6.10128	upstream_gene_variant	MODIFIER	AGAP006947	c.-3452A>G		2L	2616	+	protein_coding_gene	AGAP006945	DNA repair and recombination protein RAD54B	NA	76	0.0373022
2L	40195615	40198230	40197402	G	A	0.84375	0.61194	-0.23181	6.09295	upstream_gene_variant	MODIFIER	AGAP006943	c.-4804C>T		2L	2616	+	protein_coding_gene	AGAP006945	DNA repair and recombination protein RAD54B	NA	76	0.0373022
2L	40195615	40198230	40196559	T	C	0.694915	0.650794	-0.0441216	6.09821	downstream_gene_variant	MODIFIER	eIF3e	c.*1591T>C		2L	2616	+	protein_coding_gene	AGAP006945	DNA repair and recombination protein RAD54B	NA	76	0.0373022
2L	40195615	40198230	40196051	A	C	0.732143	0.636364	-0.0957792	6.10138	missense_variant	MODERATE	AGAP006945	c.437A>C	p.Lys146Thr	2L	2616	+	protein_coding_gene	AGAP006945	DNA repair and recombination protein RAD54B	NA	76	0.0373022
2L	40195615	40198230	40196796	G	A	0.766667	0.619048	-0.147619	6.09673	upstream_gene_variant	MODIFIER	AGAP006943	c.-4198C>T		2L	2616	+	protein_coding_gene	AGAP006945	DNA repair and recombination protein RAD54B	NA	76	0.0373022
2L	40195615	40198230	40196067	A	G	0.792453	0.584906	-0.207547	6.10128	synonymous_variant	LOW	AGAP006945	c.453A>G	p.Val151Val	2L	2616	+	protein_coding_gene	AGAP006945	DNA repair and recombination protein RAD54B	NA	76	0.0373022
2L	40195615	40198230	40196016	C	A	0.6875	0.625	-0.0625	6.10159	downstream_gene_variant	MODIFIER	AGAP006946	c.*2272G>T		2L	2616	+	protein_coding_gene	AGAP006945	DNA repair and recombination protein RAD54B	NA	76	0.0373022
2L	40195615	40198230	40197120	A	G	0.766667	0.662162	-0.104505	6.09471	synonymous_variant	LOW	AGAP006945	c.1506A>G	p.Glu502Glu	2L	2616	+	protein_coding_gene	AGAP006945	DNA repair and recombination protein RAD54B	NA	76	0.0373022
2L	40195615	40198230	40197255	T	C	0.781818	0.583333	-0.198485	6.09387	downstream_gene_variant	MODIFIER	eIF3e	c.*2287T>C		2L	2616	+	protein_coding_gene	AGAP006945	DNA repair and recombination protein RAD54B	NA	76	0.0373022
2L	40195615	40198230	40196796	G	A	0.766667	0.619048	-0.147619	6.09673	downstream_gene_variant	MODIFIER	eIF3e	c.*1828G>A		2L	2616	+	protein_coding_gene	AGAP006945	DNA repair and recombination protein RAD54B	NA	76	0.0373022
2L	40195615	40198230	40197690	A	G	0.738462	0.639344	-0.0991173	6.09116	downstream_gene_variant	MODIFIER	AGAP006948	c.*4691T>C		2L	2616	+	protein_coding_gene	AGAP006945	DNA repair and recombination protein RAD54B	NA	76	0.0373022
2L	40195615	40198230	40196836	C	T	0.816667	0.634921	-0.181746	6.09648	upstream_gene_variant	MODIFIER	AGAP006947	c.-2683C>T		2L	2616	+	protein_coding_gene	AGAP006945	DNA repair and recombination protein RAD54B	NA	76	0.0373022
2L	40195615	40198230	40198167	G	A	0.692308	0.703704	0.011396	6.08818	downstream_gene_variant	MODIFIER	AGAP006946	c.*121C>T		2L	2616	+	protein_coding_gene	AGAP006945	DNA repair and recombination protein RAD54B	NA	76	0.0373022
2L	40195615	40198230	40197429	C	T	0.830769	0.569231	-0.261538	6.09278	upstream_gene_variant	MODIFIER	AGAP006947	c.-2090C>T		2L	2616	+	protein_coding_gene	AGAP006945	DNA repair and recombination protein RAD54B	NA	76	0.0373022
2L	40195615	40198230	40196559	T	C	0.694915	0.650794	-0.0441216	6.09821	upstream_gene_variant	MODIFIER	AGAP006943	c.-3961A>G		2L	2616	+	protein_coding_gene	AGAP006945	DNA repair and recombination protein RAD54B	NA	76	0.0373022
2L	40195615	40198230	40197402	G	A	0.84375	0.61194	-0.23181	6.09295	downstream_gene_variant	MODIFIER	AGAP006948	c.*4979C>T		2L	2616	+	protein_coding_gene	AGAP006945	DNA repair and recombination protein RAD54B	NA	76	0.0373022
2L	40195615	40198230	40197402	G	A	0.84375	0.61194	-0.23181	6.09295	downstream_gene_variant	MODIFIER	eIF3e	c.*2434G>A		2L	2616	+	protein_coding_gene	AGAP006945	DNA repair and recombination protein RAD54B	NA	76	0.0373022
2L	40195615	40198230	40196031	A	G	0.688525	0.580645	-0.107879	6.1015	upstream_gene_variant	MODIFIER	AGAP006947	c.-3488A>G		2L	2616	+	protein_coding_gene	AGAP006945	DNA repair and recombination protein RAD54B	NA	76	0.0373022
2L	40195615	40198230	40196181	A	C	0.804878	0.523077	-0.281801	6.10056	upstream_gene_variant	MODIFIER	AGAP006943	c.-3583T>G		2L	2616	+	protein_coding_gene	AGAP006945	DNA repair and recombination protein RAD54B	NA	76	0.0373022
2L	40195615	40198230	40196031	A	G	0.688525	0.580645	-0.107879	6.1015	synonymous_variant	LOW	AGAP006945	c.417A>G	p.Val139Val	2L	2616	+	protein_coding_gene	AGAP006945	DNA repair and recombination protein RAD54B	NA	76	0.0373022
2L	40195615	40198230	40196961	T	G	0.8125	0.712121	-0.100379	6.0957	upstream_gene_variant	MODIFIER	AGAP006943	c.-4363A>C		2L	2616	+	protein_coding_gene	AGAP006945	DNA repair and recombination protein RAD54B	NA	76	0.0373022
2L	40195615	40198230	40197120	A	G	0.766667	0.662162	-0.104505	6.09471	downstream_gene_variant	MODIFIER	eIF3e	c.*2152A>G		2L	2616	+	protein_coding_gene	AGAP006945	DNA repair and recombination protein RAD54B	NA	76	0.0373022
2L	40195615	40198230	40196796	G	A	0.766667	0.619048	-0.147619	6.09673	synonymous_variant	LOW	AGAP006945	c.1182G>A	p.Leu394Leu	2L	2616	+	protein_coding_gene	AGAP006945	DNA repair and recombination protein RAD54B	NA	76	0.0373022
2L	40195615	40198230	40196181	A	C	0.804878	0.523077	-0.281801	6.10056	synonymous_variant	LOW	AGAP006945	c.567A>C	p.Thr189Thr	2L	2616	+	protein_coding_gene	AGAP006945	DNA repair and recombination protein RAD54B	NA	76	0.0373022
2L	40195615	40198230	40197255	T	C	0.781818	0.583333	-0.198485	6.09387	downstream_gene_variant	MODIFIER	AGAP006948	c.*5126A>G		2L	2616	+	protein_coding_gene	AGAP006945	DNA repair and recombination protein RAD54B	NA	76	0.0373022
2L	40195615	40198230	40197690	A	G	0.738462	0.639344	-0.0991173	6.09116	downstream_gene_variant	MODIFIER	AGAP006946	c.*598T>C		2L	2616	+	protein_coding_gene	AGAP006945	DNA repair and recombination protein RAD54B	NA	76	0.0373022
2L	40195615	40198230	40197081	T	G	0.727273	0.621622	-0.105651	6.09495	downstream_gene_variant	MODIFIER	AGAP006946	c.*1207A>C		2L	2616	+	protein_coding_gene	AGAP006945	DNA repair and recombination protein RAD54B	NA	76	0.0373022
2L	40195615	40198230	40197255	T	C	0.781818	0.583333	-0.198485	6.09387	downstream_gene_variant	MODIFIER	AGAP006946	c.*1033A>G		2L	2616	+	protein_coding_gene	AGAP006945	DNA repair and recombination protein RAD54B	NA	76	0.0373022
2L	40195615	40198230	40197120	A	G	0.766667	0.662162	-0.104505	6.09471	downstream_gene_variant	MODIFIER	AGAP006946	c.*1168T>C		2L	2616	+	protein_coding_gene	AGAP006945	DNA repair and recombination protein RAD54B	NA	76	0.0373022
2L	40195615	40198230	40196961	T	G	0.8125	0.712121	-0.100379	6.0957	upstream_gene_variant	MODIFIER	AGAP006947	c.-2558T>G		2L	2616	+	protein_coding_gene	AGAP006945	DNA repair and recombination protein RAD54B	NA	76	0.0373022
2L	40195615	40198230	40197120	A	G	0.766667	0.662162	-0.104505	6.09471	upstream_gene_variant	MODIFIER	AGAP006943	c.-4522T>C		2L	2616	+	protein_coding_gene	AGAP006945	DNA repair and recombination protein RAD54B	NA	76	0.0373022
2L	40195615	40198230	40196216	A	G	0.761905	0.5	-0.261905	6.10035	upstream_gene_variant	MODIFIER	AGAP006947	c.-3303A>G		2L	2616	+	protein_coding_gene	AGAP006945	DNA repair and recombination protein RAD54B	NA	76	0.0373022
2L	40195615	40198230	40196067	A	G	0.792453	0.584906	-0.207547	6.10128	downstream_gene_variant	MODIFIER	eIF3e	c.*1099A>G		2L	2616	+	protein_coding_gene	AGAP006945	DNA repair and recombination protein RAD54B	NA	76	0.0373022
2L	40195615	40198230	40197120	A	G	0.766667	0.662162	-0.104505	6.09471	downstream_gene_variant	MODIFIER	AGAP006948	c.*5261T>C		2L	2616	+	protein_coding_gene	AGAP006945	DNA repair and recombination protein RAD54B	NA	76	0.0373022
2L	40195615	40198230	40195920	T	C	0.673913	0.618182	-0.0557312	6.10219	upstream_gene_variant	MODIFIER	AGAP006947	c.-3599T>C		2L	2616	+	protein_coding_gene	AGAP006945	DNA repair and recombination protein RAD54B	NA	76	0.0373022
2L	40195615	40198230	40196181	A	C	0.804878	0.523077	-0.281801	6.10056	downstream_gene_variant	MODIFIER	AGAP006946	c.*2107T>G		2L	2616	+	protein_coding_gene	AGAP006945	DNA repair and recombination protein RAD54B	NA	76	0.0373022
2L	40195615	40198230	40197429	C	T	0.830769	0.569231	-0.261538	6.09278	downstream_gene_variant	MODIFIER	AGAP006948	c.*4952G>A		2L	2616	+	protein_coding_gene	AGAP006945	DNA repair and recombination protein RAD54B	NA	76	0.0373022
2L	40195615	40198230	40196181	A	C	0.804878	0.523077	-0.281801	6.10056	upstream_gene_variant	MODIFIER	AGAP006947	c.-3338A>C		2L	2616	+	protein_coding_gene	AGAP006945	DNA repair and recombination protein RAD54B	NA	76	0.0373022
2L	40195615	40198230	40196216	A	G	0.761905	0.5	-0.261905	6.10035	upstream_gene_variant	MODIFIER	AGAP006943	c.-3618T>C		2L	2616	+	protein_coding_gene	AGAP006945	DNA repair and recombination protein RAD54B	NA	76	0.0373022
2L	40195615	40198230	40197291	G	T	0.814815	0.590164	-0.224651	6.09364	downstream_gene_variant	MODIFIER	AGAP006948	c.*5090C>A		2L	2616	+	protein_coding_gene	AGAP006945	DNA repair and recombination protein RAD54B	NA	76	0.0373022
2L	40195615	40198230	40198137	C	T	0.714286	0.666667	-0.047619	6.08837	upstream_gene_variant	MODIFIER	AGAP006947	c.-1382C>T		2L	2616	+	protein_coding_gene	AGAP006945	DNA repair and recombination protein RAD54B	NA	76	0.0373022
2L	40195615	40198230	40197429	C	T	0.830769	0.569231	-0.261538	6.09278	downstream_gene_variant	MODIFIER	AGAP006946	c.*859G>A		2L	2616	+	protein_coding_gene	AGAP006945	DNA repair and recombination protein RAD54B	NA	76	0.0373022
2L	40195615	40198230	40197402	G	A	0.84375	0.61194	-0.23181	6.09295	missense_variant	MODERATE	AGAP006945	c.1788G>A	p.Met596Ile	2L	2616	+	protein_coding_gene	AGAP006945	DNA repair and recombination protein RAD54B	NA	76	0.0373022
2L	40195615	40198230	40197291	G	T	0.814815	0.590164	-0.224651	6.09364	upstream_gene_variant	MODIFIER	AGAP006943	c.-4693C>A		2L	2616	+	protein_coding_gene	AGAP006945	DNA repair and recombination protein RAD54B	NA	76	0.0373022
2L	40195615	40198230	40197291	G	T	0.814815	0.590164	-0.224651	6.09364	synonymous_variant	LOW	AGAP006945	c.1677G>T	p.Gly559Gly	2L	2616	+	protein_coding_gene	AGAP006945	DNA repair and recombination protein RAD54B	NA	76	0.0373022
2L	40195615	40198230	40197111	C	A	0.762712	0.628571	-0.13414	6.09477	downstream_gene_variant	MODIFIER	eIF3e	c.*2143C>A		2L	2616	+	protein_coding_gene	AGAP006945	DNA repair and recombination protein RAD54B	NA	76	0.0373022
2L	40195615	40198230	40196796	G	A	0.766667	0.619048	-0.147619	6.09673	upstream_gene_variant	MODIFIER	AGAP006947	c.-2723G>A		2L	2616	+	protein_coding_gene	AGAP006945	DNA repair and recombination protein RAD54B	NA	76	0.0373022
2L	40195615	40198230	40196763	C	T	0.807692	0.6	-0.207692	6.09694	upstream_gene_variant	MODIFIER	AGAP006947	c.-2756C>T		2L	2616	+	protein_coding_gene	AGAP006945	DNA repair and recombination protein RAD54B	NA	76	0.0373022
2L	40195615	40198230	40196031	A	G	0.688525	0.580645	-0.107879	6.1015	upstream_gene_variant	MODIFIER	AGAP006943	c.-3433T>C		2L	2616	+	protein_coding_gene	AGAP006945	DNA repair and recombination protein RAD54B	NA	76	0.0373022
2L	40195615	40198230	40197255	T	C	0.781818	0.583333	-0.198485	6.09387	synonymous_variant	LOW	AGAP006945	c.1641T>C	p.Cys547Cys	2L	2616	+	protein_coding_gene	AGAP006945	DNA repair and recombination protein RAD54B	NA	76	0.0373022
2L	40195615	40198230	40197111	C	A	0.762712	0.628571	-0.13414	6.09477	upstream_gene_variant	MODIFIER	AGAP006943	c.-4513G>T		2L	2616	+	protein_coding_gene	AGAP006945	DNA repair and recombination protein RAD54B	NA	76	0.0373022
2L	40195615	40198230	40196316	T	C	0.765957	0.54386	-0.222098	6.09972	upstream_gene_variant	MODIFIER	AGAP006943	c.-3718A>G		2L	2616	+	protein_coding_gene	AGAP006945	DNA repair and recombination protein RAD54B	NA	76	0.0373022
2L	40195615	40198230	40198179	T	C	0.653061	0.7	0.0469388	6.08811	downstream_gene_variant	MODIFIER	AGAP006948	c.*4202A>G		2L	2616	+	protein_coding_gene	AGAP006945	DNA repair and recombination protein RAD54B	NA	76	0.0373022
2L	40195615	40198230	40197255	T	C	0.781818	0.583333	-0.198485	6.09387	upstream_gene_variant	MODIFIER	AGAP006947	c.-2264T>C		2L	2616	+	protein_coding_gene	AGAP006945	DNA repair and recombination protein RAD54B	NA	76	0.0373022
2L	40195615	40198230	40196031	A	G	0.688525	0.580645	-0.107879	6.1015	downstream_gene_variant	MODIFIER	eIF3e	c.*1063A>G		2L	2616	+	protein_coding_gene	AGAP006945	DNA repair and recombination protein RAD54B	NA	76	0.0373022
2L	40195615	40198230	40196051	A	C	0.732143	0.636364	-0.0957792	6.10138	downstream_gene_variant	MODIFIER	AGAP006946	c.*2237T>G		2L	2616	+	protein_coding_gene	AGAP006945	DNA repair and recombination protein RAD54B	NA	76	0.0373022
2L	40195615	40198230	40195708	C	T	0.779661	0.647059	-0.132602	6.10351	downstream_gene_variant	MODIFIER	eIF3e	c.*740C>T		2L	2616	+	protein_coding_gene	AGAP006945	DNA repair and recombination protein RAD54B	NA	76	0.0373022
2L	40195615	40198230	40197081	T	G	0.727273	0.621622	-0.105651	6.09495	downstream_gene_variant	MODIFIER	AGAP006948	c.*5300A>C		2L	2616	+	protein_coding_gene	AGAP006945	DNA repair and recombination protein RAD54B	NA	76	0.0373022
2L	40195615	40198230	40196301	T	C	0.738095	0.508475	-0.229621	6.09982	downstream_gene_variant	MODIFIER	eIF3e	c.*1333T>C		2L	2616	+	protein_coding_gene	AGAP006945	DNA repair and recombination protein RAD54B	NA	76	0.0373022
2L	40195615	40198230	40196193	C	G	0.790698	0.492537	-0.29816	6.10049	downstream_gene_variant	MODIFIER	AGAP006946	c.*2095G>C		2L	2616	+	protein_coding_gene	AGAP006945	DNA repair and recombination protein RAD54B	NA	76	0.0373022
2L	40195615	40198230	40195920	T	C	0.673913	0.618182	-0.0557312	6.10219	downstream_gene_variant	MODIFIER	AGAP006946	c.*2368A>G		2L	2616	+	protein_coding_gene	AGAP006945	DNA repair and recombination protein RAD54B	NA	76	0.0373022
2L	40195615	40198230	40197690	A	G	0.738462	0.639344	-0.0991173	6.09116	downstream_gene_variant	MODIFIER	eIF3e	c.*2722A>G		2L	2616	+	protein_coding_gene	AGAP006945	DNA repair and recombination protein RAD54B	NA	76	0.0373022
2L	40195615	40198230	40197402	G	A	0.84375	0.61194	-0.23181	6.09295	downstream_gene_variant	MODIFIER	AGAP006946	c.*886C>T		2L	2616	+	protein_coding_gene	AGAP006945	DNA repair and recombination protein RAD54B	NA	76	0.0373022
2L	40195615	40198230	40196352	G	C	0.696429	0.569231	-0.127198	6.0995	synonymous_variant	LOW	AGAP006945	c.738G>C	p.Pro246Pro	2L	2616	+	protein_coding_gene	AGAP006945	DNA repair and recombination protein RAD54B	NA	76	0.0373022
2L	40195615	40198230	40195708	C	T	0.779661	0.647059	-0.132602	6.10351	upstream_gene_variant	MODIFIER	AGAP006947	c.-3811C>T		2L	2616	+	protein_coding_gene	AGAP006945	DNA repair and recombination protein RAD54B	NA	76	0.0373022
2L	40195615	40198230	40197081	T	G	0.727273	0.621622	-0.105651	6.09495	synonymous_variant	LOW	AGAP006945	c.1467T>G	p.Thr489Thr	2L	2616	+	protein_coding_gene	AGAP006945	DNA repair and recombination protein RAD54B	NA	76	0.0373022
2L	40195615	40198230	40198137	C	T	0.714286	0.666667	-0.047619	6.08837	downstream_gene_variant	MODIFIER	AGAP006948	c.*4244G>A		2L	2616	+	protein_coding_gene	AGAP006945	DNA repair and recombination protein RAD54B	NA	76	0.0373022
2L	40195615	40198230	40197898	G	T	0.789474	0.622951	-0.166523	6.08986	downstream_gene_variant	MODIFIER	eIF3e	c.*2930G>T		2L	2616	+	protein_coding_gene	AGAP006945	DNA repair and recombination protein RAD54B	NA	76	0.0373022
2L	40195615	40198230	40197898	G	T	0.789474	0.622951	-0.166523	6.08986	upstream_gene_variant	MODIFIER	AGAP006947	c.-1621G>T		2L	2616	+	protein_coding_gene	AGAP006945	DNA repair and recombination protein RAD54B	NA	76	0.0373022
2L	40195615	40198230	40197429	C	T	0.830769	0.569231	-0.261538	6.09278	upstream_gene_variant	MODIFIER	AGAP006943	c.-4831G>A		2L	2616	+	protein_coding_gene	AGAP006945	DNA repair and recombination protein RAD54B	NA	76	0.0373022
2L	40195615	40198230	40197291	G	T	0.814815	0.590164	-0.224651	6.09364	downstream_gene_variant	MODIFIER	AGAP006948	c.*5090C>A		2L	2616	+	protein_coding_gene	AGAP006945	DNA repair and recombination protein RAD54B	NA	76	0.0373022
2L	40195615	40198230	40197429	C	T	0.830769	0.569231	-0.261538	6.09278	downstream_gene_variant	MODIFIER	eIF3e	c.*2461C>T		2L	2616	+	protein_coding_gene	AGAP006945	DNA repair and recombination protein RAD54B	NA	76	0.0373022
2L	40195615	40198230	40196836	C	T	0.816667	0.634921	-0.181746	6.09648	synonymous_variant	LOW	AGAP006945	c.1222C>T	p.Leu408Leu	2L	2616	+	protein_coding_gene	AGAP006945	DNA repair and recombination protein RAD54B	NA	76	0.0373022
2L	40195615	40198230	40196067	A	G	0.792453	0.584906	-0.207547	6.10128	upstream_gene_variant	MODIFIER	AGAP006943	c.-3469T>C		2L	2616	+	protein_coding_gene	AGAP006945	DNA repair and recombination protein RAD54B	NA	76	0.0373022
2L	40195615	40198230	40196031	A	G	0.688525	0.580645	-0.107879	6.1015	downstream_gene_variant	MODIFIER	AGAP006946	c.*2257T>C		2L	2616	+	protein_coding_gene	AGAP006945	DNA repair and recombination protein RAD54B	NA	76	0.0373022
2L	40195615	40198230	40197081	T	G	0.727273	0.621622	-0.105651	6.09495	downstream_gene_variant	MODIFIER	eIF3e	c.*2113T>G		2L	2616	+	protein_coding_gene	AGAP006945	DNA repair and recombination protein RAD54B	NA	76	0.0373022
2L	40195615	40198230	40196193	C	G	0.790698	0.492537	-0.29816	6.10049	upstream_gene_variant	MODIFIER	AGAP006943	c.-3595G>C		2L	2616	+	protein_coding_gene	AGAP006945	DNA repair and recombination protein RAD54B	NA	76	0.0373022
2L	40195615	40198230	40196961	T	G	0.8125	0.712121	-0.100379	6.0957	downstream_gene_variant	MODIFIER	AGAP006946	c.*1327A>C		2L	2616	+	protein_coding_gene	AGAP006945	DNA repair and recombination protein RAD54B	NA	76	0.0373022
2L	40195615	40198230	40196961	T	G	0.8125	0.712121	-0.100379	6.0957	downstream_gene_variant	MODIFIER	AGAP006948	c.*5420A>C		2L	2616	+	protein_coding_gene	AGAP006945	DNA repair and recombination protein RAD54B	NA	76	0.0373022
2L	40195615	40198230	40197111	C	A	0.762712	0.628571	-0.13414	6.09477	downstream_gene_variant	MODIFIER	AGAP006946	c.*1177G>T		2L	2616	+	protein_coding_gene	AGAP006945	DNA repair and recombination protein RAD54B	NA	76	0.0373022
2L	40195615	40198230	40196836	C	T	0.816667	0.634921	-0.181746	6.09648	downstream_gene_variant	MODIFIER	eIF3e	c.*1868C>T		2L	2616	+	protein_coding_gene	AGAP006945	DNA repair and recombination protein RAD54B	NA	76	0.0373022
2L	40195615	40198230	40197717	A	G	0.765625	0.622951	-0.142674	6.09099	downstream_gene_variant	MODIFIER	eIF3e	c.*2749A>G		2L	2616	+	protein_coding_gene	AGAP006945	DNA repair and recombination protein RAD54B	NA	76	0.0373022
2L	40195615	40198230	40197898	G	T	0.789474	0.622951	-0.166523	6.08986	downstream_gene_variant	MODIFIER	AGAP006948	c.*4483C>A		2L	2616	+	protein_coding_gene	AGAP006945	DNA repair and recombination protein RAD54B	NA	76	0.0373022
2L	40195615	40198230	40197063	T	C	0.711864	0.621212	-0.0906523	6.09507	upstream_gene_variant	MODIFIER	AGAP006943	c.-4465A>G		2L	2616	+	protein_coding_gene	AGAP006945	DNA repair and recombination protein RAD54B	NA	76	0.0373022
2L	40195615	40198230	40196352	G	C	0.696429	0.569231	-0.127198	6.0995	upstream_gene_variant	MODIFIER	AGAP006947	c.-3167G>C		2L	2616	+	protein_coding_gene	AGAP006945	DNA repair and recombination protein RAD54B	NA	76	0.0373022
2L	40195615	40198230	40196316	T	C	0.765957	0.54386	-0.222098	6.09972	synonymous_variant	LOW	AGAP006945	c.702T>C	p.Asn234Asn	2L	2616	+	protein_coding_gene	AGAP006945	DNA repair and recombination protein RAD54B	NA	76	0.0373022
2L	40195615	40198230	40197291	G	T	0.814815	0.590164	-0.224651	6.09364	downstream_gene_variant	MODIFIER	eIF3e	c.*2323G>T		2L	2616	+	protein_coding_gene	AGAP006945	DNA repair and recombination protein RAD54B	NA	76	0.0373022
2L	40195615	40198230	40196961	T	G	0.8125	0.712121	-0.100379	6.0957	synonymous_variant	LOW	AGAP006945	c.1347T>G	p.Arg449Arg	2L	2616	+	protein_coding_gene	AGAP006945	DNA repair and recombination protein RAD54B	NA	76	0.0373022
2L	40195615	40198230	40196051	A	C	0.732143	0.636364	-0.0957792	6.10138	upstream_gene_variant	MODIFIER	AGAP006943	c.-3453T>G		2L	2616	+	protein_coding_gene	AGAP006945	DNA repair and recombination protein RAD54B	NA	76	0.0373022
2L	40195615	40198230	40197291	G	T	0.814815	0.590164	-0.224651	6.09364	upstream_gene_variant	MODIFIER	AGAP006947	c.-2228G>T		2L	2616	+	protein_coding_gene	AGAP006945	DNA repair and recombination protein RAD54B	NA	76	0.0373022
2L	40195615	40198230	40195920	T	C	0.673913	0.618182	-0.0557312	6.10219	synonymous_variant	LOW	AGAP006945	c.306T>C	p.Ile102Ile	2L	2616	+	protein_coding_gene	AGAP006945	DNA repair and recombination protein RAD54B	NA	76	0.0373022
2L	40195615	40198230	40196559	T	C	0.694915	0.650794	-0.0441216	6.09821	downstream_gene_variant	MODIFIER	AGAP006946	c.*1729A>G		2L	2616	+	protein_coding_gene	AGAP006945	DNA repair and recombination protein RAD54B	NA	76	0.0373022
2L	40195615	40198230	40198137	C	T	0.714286	0.666667	-0.047619	6.08837	downstream_gene_variant	MODIFIER	eIF3e	c.*3169C>T		2L	2616	+	protein_coding_gene	AGAP006945	DNA repair and recombination protein RAD54B	NA	76	0.0373022
2L	40195615	40198230	40198179	T	C	0.653061	0.7	0.0469388	6.08811	synonymous_variant	LOW	AGAP006945	c.2565T>C	p.Ser855Ser	2L	2616	+	protein_coding_gene	AGAP006945	DNA repair and recombination protein RAD54B	NA	76	0.0373022
2L	40195615	40198230	40197717	A	G	0.765625	0.622951	-0.142674	6.09099	upstream_gene_variant	MODIFIER	AGAP006947	c.-1802A>G		2L	2616	+	protein_coding_gene	AGAP006945	DNA repair and recombination protein RAD54B	NA	76	0.0373022
2L	40195615	40198230	40198179	T	C	0.653061	0.7	0.0469388	6.08811	downstream_gene_variant	MODIFIER	AGAP006946	c.*109A>G		2L	2616	+	protein_coding_gene	AGAP006945	DNA repair and recombination protein RAD54B	NA	76	0.0373022
2L	40195615	40198230	40195708	C	T	0.779661	0.647059	-0.132602	6.10351	upstream_gene_variant	MODIFIER	AGAP006943	c.-3110G>A		2L	2616	+	protein_coding_gene	AGAP006945	DNA repair and recombination protein RAD54B	NA	76	0.0373022
2L	40195615	40198230	40196961	T	G	0.8125	0.712121	-0.100379	6.0957	downstream_gene_variant	MODIFIER	AGAP006948	c.*5420A>C		2L	2616	+	protein_coding_gene	AGAP006945	DNA repair and recombination protein RAD54B	NA	76	0.0373022
2L	40195615	40198230	40195708	C	T	0.779661	0.647059	-0.132602	6.10351	downstream_gene_variant	MODIFIER	AGAP006946	c.*2580G>A		2L	2616	+	protein_coding_gene	AGAP006945	DNA repair and recombination protein RAD54B	NA	76	0.0373022
2L	40195615	40198230	40196216	A	G	0.761905	0.5	-0.261905	6.10035	missense_variant	MODERATE	AGAP006945	c.602A>G	p.Asn201Ser	2L	2616	+	protein_coding_gene	AGAP006945	DNA repair and recombination protein RAD54B	NA	76	0.0373022
2L	40195615	40198230	40197717	A	G	0.765625	0.622951	-0.142674	6.09099	downstream_gene_variant	MODIFIER	AGAP006948	c.*4664T>C		2L	2616	+	protein_coding_gene	AGAP006945	DNA repair and recombination protein RAD54B	NA	76	0.0373022
2L	40195615	40198230	40197898	G	T	0.789474	0.622951	-0.166523	6.08986	downstream_gene_variant	MODIFIER	AGAP006946	c.*390C>A		2L	2616	+	protein_coding_gene	AGAP006945	DNA repair and recombination protein RAD54B	NA	76	0.0373022
2L	40195615	40198230	40196559	T	C	0.694915	0.650794	-0.0441216	6.09821	upstream_gene_variant	MODIFIER	AGAP006947	c.-2960T>C		2L	2616	+	protein_coding_gene	AGAP006945	DNA repair and recombination protein RAD54B	NA	76	0.0373022
2L	40195615	40198230	40196961	T	G	0.8125	0.712121	-0.100379	6.0957	downstream_gene_variant	MODIFIER	eIF3e	c.*1993T>G		2L	2616	+	protein_coding_gene	AGAP006945	DNA repair and recombination protein RAD54B	NA	76	0.0373022
2L	40195615	40198230	40196316	T	C	0.765957	0.54386	-0.222098	6.09972	downstream_gene_variant	MODIFIER	AGAP006946	c.*1972A>G		2L	2616	+	protein_coding_gene	AGAP006945	DNA repair and recombination protein RAD54B	NA	76	0.0373022
2L	40195615	40198230	40198179	T	C	0.653061	0.7	0.0469388	6.08811	downstream_gene_variant	MODIFIER	AGAP006948	c.*4202A>G		2L	2616	+	protein_coding_gene	AGAP006945	DNA repair and recombination protein RAD54B	NA	76	0.0373022
2L	40195615	40198230	40198167	G	A	0.692308	0.703704	0.011396	6.08818	downstream_gene_variant	MODIFIER	eIF3e	c.*3199G>A		2L	2616	+	protein_coding_gene	AGAP006945	DNA repair and recombination protein RAD54B	NA	76	0.0373022
2L	40195615	40198230	40198137	C	T	0.714286	0.666667	-0.047619	6.08837	downstream_gene_variant	MODIFIER	AGAP006946	c.*151G>A		2L	2616	+	protein_coding_gene	AGAP006945	DNA repair and recombination protein RAD54B	NA	76	0.0373022
2L	40195615	40198230	40198137	C	T	0.714286	0.666667	-0.047619	6.08837	synonymous_variant	LOW	AGAP006945	c.2523C>T	p.Pro841Pro	2L	2616	+	protein_coding_gene	AGAP006945	DNA repair and recombination protein RAD54B	NA	76	0.0373022
2L	40195615	40198230	40197898	G	T	0.789474	0.622951	-0.166523	6.08986	missense_variant	MODERATE	AGAP006945	c.2284G>T	p.Ala762Ser	2L	2616	+	protein_coding_gene	AGAP006945	DNA repair and recombination protein RAD54B	NA	76	0.0373022
2L	40195615	40198230	40196559	T	C	0.694915	0.650794	-0.0441216	6.09821	synonymous_variant	LOW	AGAP006945	c.945T>C	p.Arg315Arg	2L	2616	+	protein_coding_gene	AGAP006945	DNA repair and recombination protein RAD54B	NA	76	0.0373022
2L	40195615	40198230	40196301	T	C	0.738095	0.508475	-0.229621	6.09982	upstream_gene_variant	MODIFIER	AGAP006947	c.-3218T>C		2L	2616	+	protein_coding_gene	AGAP006945	DNA repair and recombination protein RAD54B	NA	76	0.0373022
2L	40195615	40198230	40196193	C	G	0.790698	0.492537	-0.29816	6.10049	upstream_gene_variant	MODIFIER	AGAP006947	c.-3326C>G		2L	2616	+	protein_coding_gene	AGAP006945	DNA repair and recombination protein RAD54B	NA	76	0.0373022
2L	40195615	40198230	40196216	A	G	0.761905	0.5	-0.261905	6.10035	downstream_gene_variant	MODIFIER	AGAP006946	c.*2072T>C		2L	2616	+	protein_coding_gene	AGAP006945	DNA repair and recombination protein RAD54B	NA	76	0.0373022
2L	40195615	40198230	40195920	T	C	0.673913	0.618182	-0.0557312	6.10219	downstream_gene_variant	MODIFIER	eIF3e	c.*952T>C		2L	2616	+	protein_coding_gene	AGAP006945	DNA repair and recombination protein RAD54B	NA	76	0.0373022
2L	40195615	40198230	40196193	C	G	0.790698	0.492537	-0.29816	6.10049	synonymous_variant	LOW	AGAP006945	c.579C>G	p.Arg193Arg	2L	2616	+	protein_coding_gene	AGAP006945	DNA repair and recombination protein RAD54B	NA	76	0.0373022
2L	40195615	40198230	40197717	A	G	0.765625	0.622951	-0.142674	6.09099	synonymous_variant	LOW	AGAP006945	c.2103A>G	p.Lys701Lys	2L	2616	+	protein_coding_gene	AGAP006945	DNA repair and recombination protein RAD54B	NA	76	0.0373022
2L	40195615	40198230	40195920	T	C	0.673913	0.618182	-0.0557312	6.10219	upstream_gene_variant	MODIFIER	AGAP006943	c.-3322A>G		2L	2616	+	protein_coding_gene	AGAP006945	DNA repair and recombination protein RAD54B	NA	76	0.0373022
2L	40195615	40198230	40196836	C	T	0.816667	0.634921	-0.181746	6.09648	upstream_gene_variant	MODIFIER	AGAP006943	c.-4238G>A		2L	2616	+	protein_coding_gene	AGAP006945	DNA repair and recombination protein RAD54B	NA	76	0.0373022
2L	40195615	40198230	40196316	T	C	0.765957	0.54386	-0.222098	6.09972	upstream_gene_variant	MODIFIER	AGAP006947	c.-3203T>C		2L	2616	+	protein_coding_gene	AGAP006945	DNA repair and recombination protein RAD54B	NA	76	0.0373022
2L	40195615	40198230	40198137	C	T	0.714286	0.666667	-0.047619	6.08837	downstream_gene_variant	MODIFIER	AGAP006948	c.*4244G>A		2L	2616	+	protein_coding_gene	AGAP006945	DNA repair and recombination protein RAD54B	NA	76	0.0373022
2L	40195615	40198230	40197063	T	C	0.711864	0.621212	-0.0906523	6.09507	upstream_gene_variant	MODIFIER	AGAP006947	c.-2456T>C		2L	2616	+	protein_coding_gene	AGAP006945	DNA repair and recombination protein RAD54B	NA	76	0.0373022
2L	40195615	40198230	40197291	G	T	0.814815	0.590164	-0.224651	6.09364	downstream_gene_variant	MODIFIER	AGAP006946	c.*997C>A		2L	2616	+	protein_coding_gene	AGAP006945	DNA repair and recombination protein RAD54B	NA	76	0.0373022
2L	40195615	40198230	40197402	G	A	0.84375	0.61194	-0.23181	6.09295	upstream_gene_variant	MODIFIER	AGAP006947	c.-2117G>A		2L	2616	+	protein_coding_gene	AGAP006945	DNA repair and recombination protein RAD54B	NA	76	0.0373022
2L	40195615	40198230	40198179	T	C	0.653061	0.7	0.0469388	6.08811	downstream_gene_variant	MODIFIER	eIF3e	c.*3211T>C		2L	2616	+	protein_coding_gene	AGAP006945	DNA repair and recombination protein RAD54B	NA	76	0.0373022
2L	40195615	40198230	40196301	T	C	0.738095	0.508475	-0.229621	6.09982	downstream_gene_variant	MODIFIER	AGAP006946	c.*1987A>G		2L	2616	+	protein_coding_gene	AGAP006945	DNA repair and recombination protein RAD54B	NA	76	0.0373022
2L	40195615	40198230	40196352	G	C	0.696429	0.569231	-0.127198	6.0995	downstream_gene_variant	MODIFIER	AGAP006946	c.*1936C>G		2L	2616	+	protein_coding_gene	AGAP006945	DNA repair and recombination protein RAD54B	NA	76	0.0373022
2L	40195615	40198230	40197063	T	C	0.711864	0.621212	-0.0906523	6.09507	downstream_gene_variant	MODIFIER	eIF3e	c.*2095T>C		2L	2616	+	protein_coding_gene	AGAP006945	DNA repair and recombination protein RAD54B	NA	76	0.0373022
2L	40195615	40198230	40197063	T	C	0.711864	0.621212	-0.0906523	6.09507	downstream_gene_variant	MODIFIER	AGAP006948	c.*5318A>G		2L	2616	+	protein_coding_gene	AGAP006945	DNA repair and recombination protein RAD54B	NA	76	0.0373022
2L	40195615	40198230	40196316	T	C	0.765957	0.54386	-0.222098	6.09972	downstream_gene_variant	MODIFIER	eIF3e	c.*1348T>C		2L	2616	+	protein_coding_gene	AGAP006945	DNA repair and recombination protein RAD54B	NA	76	0.0373022
2L	40195615	40198230	40197081	T	G	0.727273	0.621622	-0.105651	6.09495	upstream_gene_variant	MODIFIER	AGAP006947	c.-2438T>G		2L	2616	+	protein_coding_gene	AGAP006945	DNA repair and recombination protein RAD54B	NA	76	0.0373022
2L	40195615	40198230	40197081	T	G	0.727273	0.621622	-0.105651	6.09495	downstream_gene_variant	MODIFIER	AGAP006948	c.*5300A>C		2L	2616	+	protein_coding_gene	AGAP006945	DNA repair and recombination protein RAD54B	NA	76	0.0373022
2L	40195615	40198230	40197717	A	G	0.765625	0.622951	-0.142674	6.09099	upstream_gene_variant	MODIFIER	AGAP006943	c.-5119T>C		2L	2616	+	protein_coding_gene	AGAP006945	DNA repair and recombination protein RAD54B	NA	76	0.0373022
2L	40195615	40198230	40198179	T	C	0.653061	0.7	0.0469388	6.08811	upstream_gene_variant	MODIFIER	AGAP006947	c.-1340T>C		2L	2616	+	protein_coding_gene	AGAP006945	DNA repair and recombination protein RAD54B	NA	76	0.0373022
2L	40195615	40198230	40197429	C	T	0.830769	0.569231	-0.261538	6.09278	downstream_gene_variant	MODIFIER	AGAP006948	c.*4952G>A		2L	2616	+	protein_coding_gene	AGAP006945	DNA repair and recombination protein RAD54B	NA	76	0.0373022
2L	40195615	40198230	40197717	A	G	0.765625	0.622951	-0.142674	6.09099	downstream_gene_variant	MODIFIER	AGAP006948	c.*4664T>C		2L	2616	+	protein_coding_gene	AGAP006945	DNA repair and recombination protein RAD54B	NA	76	0.0373022
2L	40195615	40198230	40196352	G	C	0.696429	0.569231	-0.127198	6.0995	downstream_gene_variant	MODIFIER	eIF3e	c.*1384G>C		2L	2616	+	protein_coding_gene	AGAP006945	DNA repair and recombination protein RAD54B	NA	76	0.0373022
2L	40195615	40198230	40196193	C	G	0.790698	0.492537	-0.29816	6.10049	downstream_gene_variant	MODIFIER	eIF3e	c.*1225C>G		2L	2616	+	protein_coding_gene	AGAP006945	DNA repair and recombination protein RAD54B	NA	76	0.0373022
2L	40195615	40198230	40198167	G	A	0.692308	0.703704	0.011396	6.08818	downstream_gene_variant	MODIFIER	AGAP006948	c.*4214C>T		2L	2616	+	protein_coding_gene	AGAP006945	DNA repair and recombination protein RAD54B	NA	76	0.0373022
2L	40195615	40198230	40196216	A	G	0.761905	0.5	-0.261905	6.10035	downstream_gene_variant	MODIFIER	eIF3e	c.*1248A>G		2L	2616	+	protein_coding_gene	AGAP006945	DNA repair and recombination protein RAD54B	NA	76	0.0373022
2L	40195615	40198230	40197063	T	C	0.711864	0.621212	-0.0906523	6.09507	synonymous_variant	LOW	AGAP006945	c.1449T>C	p.Arg483Arg	2L	2616	+	protein_coding_gene	AGAP006945	DNA repair and recombination protein RAD54B	NA	76	0.0373022
2L	40195615	40198230	40196352	G	C	0.696429	0.569231	-0.127198	6.0995	upstream_gene_variant	MODIFIER	AGAP006943	c.-3754C>G		2L	2616	+	protein_coding_gene	AGAP006945	DNA repair and recombination protein RAD54B	NA	76	0.0373022
2L	40195615	40198230	40196301	T	C	0.738095	0.508475	-0.229621	6.09982	upstream_gene_variant	MODIFIER	AGAP006943	c.-3703A>G		2L	2616	+	protein_coding_gene	AGAP006945	DNA repair and recombination protein RAD54B	NA	76	0.0373022
2L	40195615	40198230	40198167	G	A	0.692308	0.703704	0.011396	6.08818	synonymous_variant	LOW	AGAP006945	c.2553G>A	p.Gly851Gly	2L	2616	+	protein_coding_gene	AGAP006945	DNA repair and recombination protein RAD54B	NA	76	0.0373022
2L	40195615	40198230	40198167	G	A	0.692308	0.703704	0.011396	6.08818	downstream_gene_variant	MODIFIER	AGAP006948	c.*4214C>T		2L	2616	+	protein_coding_gene	AGAP006945	DNA repair and recombination protein RAD54B	NA	76	0.0373022
2L	40195615	40198230	40196301	T	C	0.738095	0.508475	-0.229621	6.09982	synonymous_variant	LOW	AGAP006945	c.687T>C	p.His229His	2L	2616	+	protein_coding_gene	AGAP006945	DNA repair and recombination protein RAD54B	NA	76	0.0373022
2L	40195615	40198230	40197690	A	G	0.738462	0.639344	-0.0991173	6.09116	synonymous_variant	LOW	AGAP006945	c.2076A>G	p.Ser692Ser	2L	2616	+	protein_coding_gene	AGAP006945	DNA repair and recombination protein RAD54B	NA	76	0.0373022
2L	40195615	40198230	40195842	G	A	0.716981	0.615385	-0.101597	6.10268	upstream_gene_variant	MODIFIER	AGAP006947	c.-3677G>A		2L	2616	+	protein_coding_gene	AGAP006945	DNA repair and recombination protein RAD54B	NA	76	0.0373022
2L	40195615	40198230	40197063	T	C	0.711864	0.621212	-0.0906523	6.09507	downstream_gene_variant	MODIFIER	AGAP006946	c.*1225A>G		2L	2616	+	protein_coding_gene	AGAP006945	DNA repair and recombination protein RAD54B	NA	76	0.0373022
2L	40195615	40198230	40197690	A	G	0.738462	0.639344	-0.0991173	6.09116	upstream_gene_variant	MODIFIER	AGAP006947	c.-1829A>G		2L	2616	+	protein_coding_gene	AGAP006945	DNA repair and recombination protein RAD54B	NA	76	0.0373022
2L	40195615	40198230	40198167	G	A	0.692308	0.703704	0.011396	6.08818	upstream_gene_variant	MODIFIER	AGAP006947	c.-1352G>A		2L	2616	+	protein_coding_gene	AGAP006945	DNA repair and recombination protein RAD54B	NA	76	0.0373022
2L	40195615	40198230	40197717	A	G	0.765625	0.622951	-0.142674	6.09099	downstream_gene_variant	MODIFIER	AGAP006946	c.*571T>C		2L	2616	+	protein_coding_gene	AGAP006945	DNA repair and recombination protein RAD54B	NA	76	0.0373022
2L	40195615	40198230	40195842	G	A	0.716981	0.615385	-0.101597	6.10268	downstream_gene_variant	MODIFIER	AGAP006946	c.*2446C>T		2L	2616	+	protein_coding_gene	AGAP006945	DNA repair and recombination protein RAD54B	NA	76	0.0373022
2L	40195615	40198230	40195708	C	T	0.779661	0.647059	-0.132602	6.10351	missense_variant	MODERATE	AGAP006945	c.94C>T	p.Leu32Phe	2L	2616	+	protein_coding_gene	AGAP006945	DNA repair and recombination protein RAD54B	NA	76	0.0373022
2L	40195615	40198230	40197081	T	G	0.727273	0.621622	-0.105651	6.09495	upstream_gene_variant	MODIFIER	AGAP006943	c.-4483A>C		2L	2616	+	protein_coding_gene	AGAP006945	DNA repair and recombination protein RAD54B	NA	76	0.0373022
2L	40195615	40198230	40197063	T	C	0.711864	0.621212	-0.0906523	6.09507	downstream_gene_variant	MODIFIER	AGAP006948	c.*5318A>G		2L	2616	+	protein_coding_gene	AGAP006945	DNA repair and recombination protein RAD54B	NA	76	0.0373022
2L	40195615	40198230	40197898	G	T	0.789474	0.622951	-0.166523	6.08986	downstream_gene_variant	MODIFIER	AGAP006948	c.*4483C>A		2L	2616	+	protein_coding_gene	AGAP006945	DNA repair and recombination protein RAD54B	NA	76	0.0373022
2L	40198251	40198881	40198692	C	T	0.652174	0.607143	-0.0450311	6.08491	downstream_gene_variant	MODIFIER	AGAP006948	c.*3689G>A		2L	631	-	protein_coding_gene	AGAP006946	Prefoldin subunit 4 [Source:UniProtKB/TrEMBL;Acc:Q7QIM0]	NA	14	0.00936252
2L	40198251	40198881	40198692	C	T	0.652174	0.607143	-0.0450311	6.08491	upstream_gene_variant	MODIFIER	AGAP006947	c.-827C>T		2L	631	-	protein_coding_gene	AGAP006946	Prefoldin subunit 4 [Source:UniProtKB/TrEMBL;Acc:Q7QIM0]	NA	14	0.00936252
2L	40198251	40198881	40198692	C	T	0.652174	0.607143	-0.0450311	6.08491	downstream_gene_variant	MODIFIER	AGAP006945	c.*462C>T		2L	631	-	protein_coding_gene	AGAP006946	Prefoldin subunit 4 [Source:UniProtKB/TrEMBL;Acc:Q7QIM0]	NA	14	0.00936252
2L	40198251	40198881	40198269	A	C	0.653061	0.603448	-0.0496129	6.08755	downstream_gene_variant	MODIFIER	AGAP006948	c.*4112T>G		2L	631	-	protein_coding_gene	AGAP006946	Prefoldin subunit 4 [Source:UniProtKB/TrEMBL;Acc:Q7QIM0]	NA	14	0.00936252
2L	40198251	40198881	40198692	C	T	0.652174	0.607143	-0.0450311	6.08491	downstream_gene_variant	MODIFIER	eIF3e	c.*3724C>T		2L	631	-	protein_coding_gene	AGAP006946	Prefoldin subunit 4 [Source:UniProtKB/TrEMBL;Acc:Q7QIM0]	NA	14	0.00936252
2L	40198251	40198881	40198692	C	T	0.652174	0.607143	-0.0450311	6.08491	downstream_gene_variant	MODIFIER	AGAP006948	c.*3689G>A		2L	631	-	protein_coding_gene	AGAP006946	Prefoldin subunit 4 [Source:UniProtKB/TrEMBL;Acc:Q7QIM0]	NA	14	0.00936252
2L	40198251	40198881	40198686	G	A	0.630435	0.603448	-0.0269865	6.08495	intron_variant	MODIFIER	AGAP006946	c.46-27C>T		2L	631	-	protein_coding_gene	AGAP006946	Prefoldin subunit 4 [Source:UniProtKB/TrEMBL;Acc:Q7QIM0]	NA	14	0.00936252
2L	40198251	40198881	40198686	G	A	0.630435	0.603448	-0.0269865	6.08495	downstream_gene_variant	MODIFIER	AGAP006945	c.*456G>A		2L	631	-	protein_coding_gene	AGAP006946	Prefoldin subunit 4 [Source:UniProtKB/TrEMBL;Acc:Q7QIM0]	NA	14	0.00936252
2L	40198251	40198881	40198686	G	A	0.630435	0.603448	-0.0269865	6.08495	downstream_gene_variant	MODIFIER	eIF3e	c.*3718G>A		2L	631	-	protein_coding_gene	AGAP006946	Prefoldin subunit 4 [Source:UniProtKB/TrEMBL;Acc:Q7QIM0]	NA	14	0.00936252
2L	40198251	40198881	40198582	G	A	0.666667	0.655172	-0.0114943	6.0856	downstream_gene_variant	MODIFIER	AGAP006948	c.*3799C>T		2L	631	-	protein_coding_gene	AGAP006946	Prefoldin subunit 4 [Source:UniProtKB/TrEMBL;Acc:Q7QIM0]	NA	14	0.00936252
2L	40198251	40198881	40198686	G	A	0.630435	0.603448	-0.0269865	6.08495	downstream_gene_variant	MODIFIER	AGAP006948	c.*3695C>T		2L	631	-	protein_coding_gene	AGAP006946	Prefoldin subunit 4 [Source:UniProtKB/TrEMBL;Acc:Q7QIM0]	NA	14	0.00936252
2L	40198251	40198881	40198686	G	A	0.630435	0.603448	-0.0269865	6.08495	upstream_gene_variant	MODIFIER	AGAP006947	c.-833G>A		2L	631	-	protein_coding_gene	AGAP006946	Prefoldin subunit 4 [Source:UniProtKB/TrEMBL;Acc:Q7QIM0]	NA	14	0.00936252
2L	40198251	40198881	40198269	A	C	0.653061	0.603448	-0.0496129	6.08755	upstream_gene_variant	MODIFIER	AGAP006947	c.-1250A>C		2L	631	-	protein_coding_gene	AGAP006946	Prefoldin subunit 4 [Source:UniProtKB/TrEMBL;Acc:Q7QIM0]	NA	14	0.00936252
2L	40198251	40198881	40198277	T	G	0.666667	0.589286	-0.077381	6.0875	downstream_gene_variant	MODIFIER	AGAP006948	c.*4104A>C		2L	631	-	protein_coding_gene	AGAP006946	Prefoldin subunit 4 [Source:UniProtKB/TrEMBL;Acc:Q7QIM0]	NA	14	0.00936252
2L	40198251	40198881	40198379	A	G	0.7	0.661765	-0.0382353	6.08686	downstream_gene_variant	MODIFIER	AGAP006948	c.*4002T>C		2L	631	-	protein_coding_gene	AGAP006946	Prefoldin subunit 4 [Source:UniProtKB/TrEMBL;Acc:Q7QIM0]	NA	14	0.00936252
2L	40198251	40198881	40198277	T	G	0.666667	0.589286	-0.077381	6.0875	downstream_gene_variant	MODIFIER	AGAP006948	c.*4104A>C		2L	631	-	protein_coding_gene	AGAP006946	Prefoldin subunit 4 [Source:UniProtKB/TrEMBL;Acc:Q7QIM0]	NA	14	0.00936252
2L	40198251	40198881	40198582	G	A	0.666667	0.655172	-0.0114943	6.0856	upstream_gene_variant	MODIFIER	AGAP006947	c.-937G>A		2L	631	-	protein_coding_gene	AGAP006946	Prefoldin subunit 4 [Source:UniProtKB/TrEMBL;Acc:Q7QIM0]	NA	14	0.00936252
2L	40198251	40198881	40198269	A	C	0.653061	0.603448	-0.0496129	6.08755	downstream_gene_variant	MODIFIER	eIF3e	c.*3301A>C		2L	631	-	protein_coding_gene	AGAP006946	Prefoldin subunit 4 [Source:UniProtKB/TrEMBL;Acc:Q7QIM0]	NA	14	0.00936252
2L	40198251	40198881	40198582	G	A	0.666667	0.655172	-0.0114943	6.0856	synonymous_variant	LOW	AGAP006946	c.123C>T	p.Asp41Asp	2L	631	-	protein_coding_gene	AGAP006946	Prefoldin subunit 4 [Source:UniProtKB/TrEMBL;Acc:Q7QIM0]	NA	14	0.00936252
2L	40198251	40198881	40198379	A	G	0.7	0.661765	-0.0382353	6.08686	upstream_gene_variant	MODIFIER	AGAP006947	c.-1140A>G		2L	631	-	protein_coding_gene	AGAP006946	Prefoldin subunit 4 [Source:UniProtKB/TrEMBL;Acc:Q7QIM0]	NA	14	0.00936252
2L	40198251	40198881	40198269	A	C	0.653061	0.603448	-0.0496129	6.08755	3_prime_UTR_variant	MODIFIER	AGAP006946	c.*19T>G		2L	631	-	protein_coding_gene	AGAP006946	Prefoldin subunit 4 [Source:UniProtKB/TrEMBL;Acc:Q7QIM0]	NA	14	0.00936252
2L	40198251	40198881	40198277	T	G	0.666667	0.589286	-0.077381	6.0875	downstream_gene_variant	MODIFIER	eIF3e	c.*3309T>G		2L	631	-	protein_coding_gene	AGAP006946	Prefoldin subunit 4 [Source:UniProtKB/TrEMBL;Acc:Q7QIM0]	NA	14	0.00936252
2L	40198251	40198881	40198269	A	C	0.653061	0.603448	-0.0496129	6.08755	downstream_gene_variant	MODIFIER	AGAP006945	c.*39A>C		2L	631	-	protein_coding_gene	AGAP006946	Prefoldin subunit 4 [Source:UniProtKB/TrEMBL;Acc:Q7QIM0]	NA	14	0.00936252
2L	40198251	40198881	40198269	A	C	0.653061	0.603448	-0.0496129	6.08755	downstream_gene_variant	MODIFIER	AGAP006948	c.*4112T>G		2L	631	-	protein_coding_gene	AGAP006946	Prefoldin subunit 4 [Source:UniProtKB/TrEMBL;Acc:Q7QIM0]	NA	14	0.00936252
2L	40198251	40198881	40198277	T	G	0.666667	0.589286	-0.077381	6.0875	downstream_gene_variant	MODIFIER	AGAP006945	c.*47T>G		2L	631	-	protein_coding_gene	AGAP006946	Prefoldin subunit 4 [Source:UniProtKB/TrEMBL;Acc:Q7QIM0]	NA	14	0.00936252
2L	40198251	40198881	40198277	T	G	0.666667	0.589286	-0.077381	6.0875	3_prime_UTR_variant	MODIFIER	AGAP006946	c.*11A>C		2L	631	-	protein_coding_gene	AGAP006946	Prefoldin subunit 4 [Source:UniProtKB/TrEMBL;Acc:Q7QIM0]	NA	14	0.00936252
2L	40198251	40198881	40198379	A	G	0.7	0.661765	-0.0382353	6.08686	missense_variant	MODERATE	AGAP006946	c.326T>C	p.Ile109Thr	2L	631	-	protein_coding_gene	AGAP006946	Prefoldin subunit 4 [Source:UniProtKB/TrEMBL;Acc:Q7QIM0]	NA	14	0.00936252
2L	40198251	40198881	40198277	T	G	0.666667	0.589286	-0.077381	6.0875	upstream_gene_variant	MODIFIER	AGAP006947	c.-1242T>G		2L	631	-	protein_coding_gene	AGAP006946	Prefoldin subunit 4 [Source:UniProtKB/TrEMBL;Acc:Q7QIM0]	NA	14	0.00936252
2L	40198251	40198881	40198379	A	G	0.7	0.661765	-0.0382353	6.08686	downstream_gene_variant	MODIFIER	eIF3e	c.*3411A>G		2L	631	-	protein_coding_gene	AGAP006946	Prefoldin subunit 4 [Source:UniProtKB/TrEMBL;Acc:Q7QIM0]	NA	14	0.00936252
2L	40198251	40198881	40198582	G	A	0.666667	0.655172	-0.0114943	6.0856	downstream_gene_variant	MODIFIER	AGAP006948	c.*3799C>T		2L	631	-	protein_coding_gene	AGAP006946	Prefoldin subunit 4 [Source:UniProtKB/TrEMBL;Acc:Q7QIM0]	NA	14	0.00936252
2L	40198251	40198881	40198379	A	G	0.7	0.661765	-0.0382353	6.08686	downstream_gene_variant	MODIFIER	AGAP006945	c.*149A>G		2L	631	-	protein_coding_gene	AGAP006946	Prefoldin subunit 4 [Source:UniProtKB/TrEMBL;Acc:Q7QIM0]	NA	14	0.00936252
2L	40198251	40198881	40198686	G	A	0.630435	0.603448	-0.0269865	6.08495	downstream_gene_variant	MODIFIER	AGAP006948	c.*3695C>T		2L	631	-	protein_coding_gene	AGAP006946	Prefoldin subunit 4 [Source:UniProtKB/TrEMBL;Acc:Q7QIM0]	NA	14	0.00936252
2L	40198251	40198881	40198582	G	A	0.666667	0.655172	-0.0114943	6.0856	downstream_gene_variant	MODIFIER	AGAP006945	c.*352G>A		2L	631	-	protein_coding_gene	AGAP006946	Prefoldin subunit 4 [Source:UniProtKB/TrEMBL;Acc:Q7QIM0]	NA	14	0.00936252
2L	40198251	40198881	40198582	G	A	0.666667	0.655172	-0.0114943	6.0856	downstream_gene_variant	MODIFIER	eIF3e	c.*3614G>A		2L	631	-	protein_coding_gene	AGAP006946	Prefoldin subunit 4 [Source:UniProtKB/TrEMBL;Acc:Q7QIM0]	NA	14	0.00936252
2L	40198251	40198881	40198692	C	T	0.652174	0.607143	-0.0450311	6.08491	intron_variant	MODIFIER	AGAP006946	c.46-33G>A		2L	631	-	protein_coding_gene	AGAP006946	Prefoldin subunit 4 [Source:UniProtKB/TrEMBL;Acc:Q7QIM0]	NA	14	0.00936252
2L	40198251	40198881	40198379	A	G	0.7	0.661765	-0.0382353	6.08686	downstream_gene_variant	MODIFIER	AGAP006948	c.*4002T>C		2L	631	-	protein_coding_gene	AGAP006946	Prefoldin subunit 4 [Source:UniProtKB/TrEMBL;Acc:Q7QIM0]	NA	14	0.00936252
2L	40199453	40201464	40199620	T	C	0.769231	0.714286	-0.0549451	6.07913	downstream_gene_variant	MODIFIER	AGAP006948	c.*2761A>G		2L	2012	+	protein_coding_gene	AGAP006947	unspecified product	NA	38	0.0137434
2L	40199453	40201464	40199782	C	T	0.816901	0.727273	-0.0896287	6.07812	upstream_gene_variant	MODIFIER	AGAP006946	c.-1010G>A		2L	2012	+	protein_coding_gene	AGAP006947	unspecified product	NA	38	0.0137434
2L	40199453	40201464	40201043	C	T	0.590164	0.64	0.0498361	6.07026	upstream_gene_variant	MODIFIER	AGAP006946	c.-2271G>A		2L	2012	+	protein_coding_gene	AGAP006947	unspecified product	NA	38	0.0137434
2L	40199453	40201464	40199947	T	A	0.85	0.64	-0.21	6.07709	downstream_gene_variant	MODIFIER	eIF3e	c.*4979T>A		2L	2012	+	protein_coding_gene	AGAP006947	unspecified product	NA	38	0.0137434
2L	40199453	40201464	40200290	T	C	0.698795	0.655738	-0.0430575	6.07495	downstream_gene_variant	MODIFIER	AGAP006948	c.*2091A>G		2L	2012	+	protein_coding_gene	AGAP006947	unspecified product	NA	38	0.0137434
2L	40199453	40201464	40199770	C	T	0.850746	0.722222	-0.128524	6.07819	upstream_gene_variant	MODIFIER	AGAP006946	c.-998G>A		2L	2012	+	protein_coding_gene	AGAP006947	unspecified product	NA	38	0.0137434
2L	40199453	40201464	40199579	G	A	0.8	0.677419	-0.122581	6.07938	downstream_gene_variant	MODIFIER	eIF3e	c.*4611G>A		2L	2012	+	protein_coding_gene	AGAP006947	unspecified product	NA	38	0.0137434
2L	40199453	40201464	40201043	C	T	0.590164	0.64	0.0498361	6.07026	downstream_gene_variant	MODIFIER	AGAP006945	c.*2813C>T		2L	2012	+	protein_coding_gene	AGAP006947	unspecified product	NA	38	0.0137434
2L	40199453	40201464	40199620	T	C	0.769231	0.714286	-0.0549451	6.07913	upstream_gene_variant	MODIFIER	AGAP006946	c.-848A>G		2L	2012	+	protein_coding_gene	AGAP006947	unspecified product	NA	38	0.0137434
2L	40199453	40201464	40199782	C	T	0.816901	0.727273	-0.0896287	6.07812	downstream_gene_variant	MODIFIER	AGAP006948	c.*2599G>A		2L	2012	+	protein_coding_gene	AGAP006947	unspecified product	NA	38	0.0137434
2L	40199453	40201464	40199770	C	T	0.850746	0.722222	-0.128524	6.07819	downstream_gene_variant	MODIFIER	AGAP006948	c.*2611G>A		2L	2012	+	protein_coding_gene	AGAP006947	unspecified product	NA	38	0.0137434
2L	40199453	40201464	40200276	C	G	0.682353	0.645161	-0.0371917	6.07504	intron_variant	MODIFIER	AGAP006947	c.642-24C>G		2L	2012	+	protein_coding_gene	AGAP006947	unspecified product	NA	38	0.0137434
2L	40199453	40201464	40200763	C	T	0.698113	0.618182	-0.0799314	6.072	downstream_gene_variant	MODIFIER	AGAP006948	c.*1618G>A		2L	2012	+	protein_coding_gene	AGAP006947	unspecified product	NA	38	0.0137434
2L	40199453	40201464	40199782	C	T	0.816901	0.727273	-0.0896287	6.07812	synonymous_variant	LOW	AGAP006947	c.177C>T	p.Asn59Asn	2L	2012	+	protein_coding_gene	AGAP006947	unspecified product	NA	38	0.0137434
2L	40199453	40201464	40200276	C	G	0.682353	0.645161	-0.0371917	6.07504	downstream_gene_variant	MODIFIER	eIF3e	c.*5308C>G		2L	2012	+	protein_coding_gene	AGAP006947	unspecified product	NA	38	0.0137434
2L	40199453	40201464	40199770	C	T	0.850746	0.722222	-0.128524	6.07819	synonymous_variant	LOW	AGAP006947	c.165C>T	p.Tyr55Tyr	2L	2012	+	protein_coding_gene	AGAP006947	unspecified product	NA	38	0.0137434
2L	40199453	40201464	40199782	C	T	0.816901	0.727273	-0.0896287	6.07812	downstream_gene_variant	MODIFIER	AGAP006945	c.*1552C>T		2L	2012	+	protein_coding_gene	AGAP006947	unspecified product	NA	38	0.0137434
2L	40199453	40201464	40199782	C	T	0.816901	0.727273	-0.0896287	6.07812	downstream_gene_variant	MODIFIER	AGAP006948	c.*2599G>A		2L	2012	+	protein_coding_gene	AGAP006947	unspecified product	NA	38	0.0137434
2L	40199453	40201464	40199593	C	T	0.803571	0.736842	-0.0667293	6.0793	downstream_gene_variant	MODIFIER	AGAP006948	c.*2788G>A		2L	2012	+	protein_coding_gene	AGAP006947	unspecified product	NA	38	0.0137434
2L	40199453	40201464	40201022	G	A	0.57377	0.62963	0.0558591	6.07039	upstream_gene_variant	MODIFIER	AGAP006946	c.-2250C>T		2L	2012	+	protein_coding_gene	AGAP006947	unspecified product	NA	38	0.0137434
2L	40199453	40201464	40199579	G	A	0.8	0.677419	-0.122581	6.07938	downstream_gene_variant	MODIFIER	AGAP006948	c.*2802C>T		2L	2012	+	protein_coding_gene	AGAP006947	unspecified product	NA	38	0.0137434
2L	40199453	40201464	40199579	G	A	0.8	0.677419	-0.122581	6.07938	intron_variant	MODIFIER	AGAP006947	c.12-38G>A		2L	2012	+	protein_coding_gene	AGAP006947	unspecified product	NA	38	0.0137434
2L	40199453	40201464	40201022	G	A	0.57377	0.62963	0.0558591	6.07039	synonymous_variant	LOW	AGAP006947	c.1293G>A	p.Thr431Thr	2L	2012	+	protein_coding_gene	AGAP006947	unspecified product	NA	38	0.0137434
2L	40199453	40201464	40199947	T	A	0.85	0.64	-0.21	6.07709	downstream_gene_variant	MODIFIER	AGAP006948	c.*2434A>T		2L	2012	+	protein_coding_gene	AGAP006947	unspecified product	NA	38	0.0137434
2L	40199453	40201464	40201127	G	A	0.666667	0.617021	-0.0496454	6.06974	downstream_gene_variant	MODIFIER	AGAP006948	c.*1254C>T		2L	2012	+	protein_coding_gene	AGAP006947	unspecified product	NA	38	0.0137434
2L	40199453	40201464	40201034	T	C	0.551724	0.634615	0.0828912	6.07032	synonymous_variant	LOW	AGAP006947	c.1305T>C	p.Ser435Ser	2L	2012	+	protein_coding_gene	AGAP006947	unspecified product	NA	38	0.0137434
2L	40199453	40201464	40200831	C	T	0.711111	0.709091	-0.0020202	6.07158	upstream_gene_variant	MODIFIER	AGAP006946	c.-2059G>A		2L	2012	+	protein_coding_gene	AGAP006947	unspecified product	NA	38	0.0137434
2L	40199453	40201464	40199620	T	C	0.769231	0.714286	-0.0549451	6.07913	downstream_gene_variant	MODIFIER	AGAP006948	c.*2761A>G		2L	2012	+	protein_coding_gene	AGAP006947	unspecified product	NA	38	0.0137434
2L	40199453	40201464	40200290	T	C	0.698795	0.655738	-0.0430575	6.07495	intron_variant	MODIFIER	AGAP006947	c.642-10T>C		2L	2012	+	protein_coding_gene	AGAP006947	unspecified product	NA	38	0.0137434
2L	40199453	40201464	40201034	T	C	0.551724	0.634615	0.0828912	6.07032	upstream_gene_variant	MODIFIER	AGAP006946	c.-2262A>G		2L	2012	+	protein_coding_gene	AGAP006947	unspecified product	NA	38	0.0137434
2L	40199453	40201464	40201022	G	A	0.57377	0.62963	0.0558591	6.07039	downstream_gene_variant	MODIFIER	AGAP006948	c.*1359C>T		2L	2012	+	protein_coding_gene	AGAP006947	unspecified product	NA	38	0.0137434
2L	40199453	40201464	40199800	C	T	0.820896	0.696429	-0.124467	6.07801	synonymous_variant	LOW	AGAP006947	c.195C>T	p.Tyr65Tyr	2L	2012	+	protein_coding_gene	AGAP006947	unspecified product	NA	38	0.0137434
2L	40199453	40201464	40199770	C	T	0.850746	0.722222	-0.128524	6.07819	downstream_gene_variant	MODIFIER	AGAP006945	c.*1540C>T		2L	2012	+	protein_coding_gene	AGAP006947	unspecified product	NA	38	0.0137434
2L	40199453	40201464	40201034	T	C	0.551724	0.634615	0.0828912	6.07032	downstream_gene_variant	MODIFIER	AGAP006948	c.*1347A>G		2L	2012	+	protein_coding_gene	AGAP006947	unspecified product	NA	38	0.0137434
2L	40199453	40201464	40201034	T	C	0.551724	0.634615	0.0828912	6.07032	downstream_gene_variant	MODIFIER	AGAP006945	c.*2804T>C		2L	2012	+	protein_coding_gene	AGAP006947	unspecified product	NA	38	0.0137434
2L	40199453	40201464	40201127	G	A	0.666667	0.617021	-0.0496454	6.06974	synonymous_variant	LOW	AGAP006947	c.1398G>A	p.Ala466Ala	2L	2012	+	protein_coding_gene	AGAP006947	unspecified product	NA	38	0.0137434
2L	40199453	40201464	40199593	C	T	0.803571	0.736842	-0.0667293	6.0793	upstream_gene_variant	MODIFIER	AGAP006946	c.-821G>A		2L	2012	+	protein_coding_gene	AGAP006947	unspecified product	NA	38	0.0137434
2L	40199453	40201464	40199579	G	A	0.8	0.677419	-0.122581	6.07938	downstream_gene_variant	MODIFIER	AGAP006945	c.*1349G>A		2L	2012	+	protein_coding_gene	AGAP006947	unspecified product	NA	38	0.0137434
2L	40199453	40201464	40199800	C	T	0.820896	0.696429	-0.124467	6.07801	downstream_gene_variant	MODIFIER	AGAP006948	c.*2581G>A		2L	2012	+	protein_coding_gene	AGAP006947	unspecified product	NA	38	0.0137434
2L	40199453	40201464	40201034	T	C	0.551724	0.634615	0.0828912	6.07032	downstream_gene_variant	MODIFIER	AGAP006948	c.*1347A>G		2L	2012	+	protein_coding_gene	AGAP006947	unspecified product	NA	38	0.0137434
2L	40199453	40201464	40201127	G	A	0.666667	0.617021	-0.0496454	6.06974	upstream_gene_variant	MODIFIER	AGAP006946	c.-2355C>T		2L	2012	+	protein_coding_gene	AGAP006947	unspecified product	NA	38	0.0137434
2L	40199453	40201464	40199947	T	A	0.85	0.64	-0.21	6.07709	downstream_gene_variant	MODIFIER	AGAP006948	c.*2434A>T		2L	2012	+	protein_coding_gene	AGAP006947	unspecified product	NA	38	0.0137434
2L	40199453	40201464	40201043	C	T	0.590164	0.64	0.0498361	6.07026	downstream_gene_variant	MODIFIER	AGAP006948	c.*1338G>A		2L	2012	+	protein_coding_gene	AGAP006947	unspecified product	NA	38	0.0137434
2L	40199453	40201464	40199579	G	A	0.8	0.677419	-0.122581	6.07938	downstream_gene_variant	MODIFIER	AGAP006948	c.*2802C>T		2L	2012	+	protein_coding_gene	AGAP006947	unspecified product	NA	38	0.0137434
2L	40199453	40201464	40200831	C	T	0.711111	0.709091	-0.0020202	6.07158	downstream_gene_variant	MODIFIER	AGAP006948	c.*1550G>A		2L	2012	+	protein_coding_gene	AGAP006947	unspecified product	NA	38	0.0137434
2L	40199453	40201464	40200831	C	T	0.711111	0.709091	-0.0020202	6.07158	synonymous_variant	LOW	AGAP006947	c.1173C>T	p.Asp391Asp	2L	2012	+	protein_coding_gene	AGAP006947	unspecified product	NA	38	0.0137434
2L	40199453	40201464	40200276	C	G	0.682353	0.645161	-0.0371917	6.07504	downstream_gene_variant	MODIFIER	AGAP006948	c.*2105G>C		2L	2012	+	protein_coding_gene	AGAP006947	unspecified product	NA	38	0.0137434
2L	40199453	40201464	40199947	T	A	0.85	0.64	-0.21	6.07709	downstream_gene_variant	MODIFIER	AGAP006945	c.*1717T>A		2L	2012	+	protein_coding_gene	AGAP006947	unspecified product	NA	38	0.0137434
2L	40199453	40201464	40199593	C	T	0.803571	0.736842	-0.0667293	6.0793	downstream_gene_variant	MODIFIER	AGAP006945	c.*1363C>T		2L	2012	+	protein_coding_gene	AGAP006947	unspecified product	NA	38	0.0137434
2L	40199453	40201464	40201022	G	A	0.57377	0.62963	0.0558591	6.07039	downstream_gene_variant	MODIFIER	AGAP006948	c.*1359C>T		2L	2012	+	protein_coding_gene	AGAP006947	unspecified product	NA	38	0.0137434
2L	40199453	40201464	40199782	C	T	0.816901	0.727273	-0.0896287	6.07812	downstream_gene_variant	MODIFIER	eIF3e	c.*4814C>T		2L	2012	+	protein_coding_gene	AGAP006947	unspecified product	NA	38	0.0137434
2L	40199453	40201464	40200034	C	T	0.811321	0.75	-0.0613208	6.07655	downstream_gene_variant	MODIFIER	AGAP006945	c.*1804C>T		2L	2012	+	protein_coding_gene	AGAP006947	unspecified product	NA	38	0.0137434
2L	40199453	40201464	40201043	C	T	0.590164	0.64	0.0498361	6.07026	synonymous_variant	LOW	AGAP006947	c.1314C>T	p.Arg438Arg	2L	2012	+	protein_coding_gene	AGAP006947	unspecified product	NA	38	0.0137434
2L	40199453	40201464	40200034	C	T	0.811321	0.75	-0.0613208	6.07655	downstream_gene_variant	MODIFIER	AGAP006948	c.*2347G>A		2L	2012	+	protein_coding_gene	AGAP006947	unspecified product	NA	38	0.0137434
2L	40199453	40201464	40199593	C	T	0.803571	0.736842	-0.0667293	6.0793	intron_variant	MODIFIER	AGAP006947	c.12-24C>T		2L	2012	+	protein_coding_gene	AGAP006947	unspecified product	NA	38	0.0137434
2L	40199453	40201464	40199620	T	C	0.769231	0.714286	-0.0549451	6.07913	downstream_gene_variant	MODIFIER	eIF3e	c.*4652T>C		2L	2012	+	protein_coding_gene	AGAP006947	unspecified product	NA	38	0.0137434
2L	40199453	40201464	40200763	C	T	0.698113	0.618182	-0.0799314	6.072	downstream_gene_variant	MODIFIER	AGAP006945	c.*2533C>T		2L	2012	+	protein_coding_gene	AGAP006947	unspecified product	NA	38	0.0137434
2L	40199453	40201464	40200831	C	T	0.711111	0.709091	-0.0020202	6.07158	downstream_gene_variant	MODIFIER	AGAP006948	c.*1550G>A		2L	2012	+	protein_coding_gene	AGAP006947	unspecified product	NA	38	0.0137434
2L	40199453	40201464	40199593	C	T	0.803571	0.736842	-0.0667293	6.0793	downstream_gene_variant	MODIFIER	AGAP006948	c.*2788G>A		2L	2012	+	protein_coding_gene	AGAP006947	unspecified product	NA	38	0.0137434
2L	40199453	40201464	40200290	T	C	0.698795	0.655738	-0.0430575	6.07495	downstream_gene_variant	MODIFIER	AGAP006945	c.*2060T>C		2L	2012	+	protein_coding_gene	AGAP006947	unspecified product	NA	38	0.0137434
2L	40199453	40201464	40201127	G	A	0.666667	0.617021	-0.0496454	6.06974	downstream_gene_variant	MODIFIER	AGAP006945	c.*2897G>A		2L	2012	+	protein_coding_gene	AGAP006947	unspecified product	NA	38	0.0137434
2L	40199453	40201464	40199579	G	A	0.8	0.677419	-0.122581	6.07938	upstream_gene_variant	MODIFIER	AGAP006946	c.-807C>T		2L	2012	+	protein_coding_gene	AGAP006947	unspecified product	NA	38	0.0137434
2L	40199453	40201464	40200276	C	G	0.682353	0.645161	-0.0371917	6.07504	downstream_gene_variant	MODIFIER	AGAP006945	c.*2046C>G		2L	2012	+	protein_coding_gene	AGAP006947	unspecified product	NA	38	0.0137434
2L	40199453	40201464	40200763	C	T	0.698113	0.618182	-0.0799314	6.072	synonymous_variant	LOW	AGAP006947	c.1105C>T	p.Leu369Leu	2L	2012	+	protein_coding_gene	AGAP006947	unspecified product	NA	38	0.0137434
2L	40199453	40201464	40200034	C	T	0.811321	0.75	-0.0613208	6.07655	downstream_gene_variant	MODIFIER	AGAP006948	c.*2347G>A		2L	2012	+	protein_coding_gene	AGAP006947	unspecified product	NA	38	0.0137434
2L	40199453	40201464	40199770	C	T	0.850746	0.722222	-0.128524	6.07819	downstream_gene_variant	MODIFIER	eIF3e	c.*4802C>T		2L	2012	+	protein_coding_gene	AGAP006947	unspecified product	NA	38	0.0137434
2L	40199453	40201464	40200034	C	T	0.811321	0.75	-0.0613208	6.07655	synonymous_variant	LOW	AGAP006947	c.429C>T	p.Ser143Ser	2L	2012	+	protein_coding_gene	AGAP006947	unspecified product	NA	38	0.0137434
2L	40199453	40201464	40200276	C	G	0.682353	0.645161	-0.0371917	6.07504	downstream_gene_variant	MODIFIER	AGAP006948	c.*2105G>C		2L	2012	+	protein_coding_gene	AGAP006947	unspecified product	NA	38	0.0137434
2L	40199453	40201464	40199770	C	T	0.850746	0.722222	-0.128524	6.07819	downstream_gene_variant	MODIFIER	AGAP006948	c.*2611G>A		2L	2012	+	protein_coding_gene	AGAP006947	unspecified product	NA	38	0.0137434
2L	40199453	40201464	40200034	C	T	0.811321	0.75	-0.0613208	6.07655	upstream_gene_variant	MODIFIER	AGAP006946	c.-1262G>A		2L	2012	+	protein_coding_gene	AGAP006947	unspecified product	NA	38	0.0137434
2L	40199453	40201464	40201043	C	T	0.590164	0.64	0.0498361	6.07026	downstream_gene_variant	MODIFIER	AGAP006948	c.*1338G>A		2L	2012	+	protein_coding_gene	AGAP006947	unspecified product	NA	38	0.0137434
2L	40199453	40201464	40200290	T	C	0.698795	0.655738	-0.0430575	6.07495	upstream_gene_variant	MODIFIER	AGAP006946	c.-1518A>G		2L	2012	+	protein_coding_gene	AGAP006947	unspecified product	NA	38	0.0137434
2L	40199453	40201464	40200276	C	G	0.682353	0.645161	-0.0371917	6.07504	upstream_gene_variant	MODIFIER	AGAP006946	c.-1504G>C		2L	2012	+	protein_coding_gene	AGAP006947	unspecified product	NA	38	0.0137434
2L	40199453	40201464	40200034	C	T	0.811321	0.75	-0.0613208	6.07655	downstream_gene_variant	MODIFIER	eIF3e	c.*5066C>T		2L	2012	+	protein_coding_gene	AGAP006947	unspecified product	NA	38	0.0137434
2L	40199453	40201464	40199800	C	T	0.820896	0.696429	-0.124467	6.07801	downstream_gene_variant	MODIFIER	AGAP006948	c.*2581G>A		2L	2012	+	protein_coding_gene	AGAP006947	unspecified product	NA	38	0.0137434
2L	40199453	40201464	40199800	C	T	0.820896	0.696429	-0.124467	6.07801	downstream_gene_variant	MODIFIER	AGAP006945	c.*1570C>T		2L	2012	+	protein_coding_gene	AGAP006947	unspecified product	NA	38	0.0137434
2L	40199453	40201464	40200831	C	T	0.711111	0.709091	-0.0020202	6.07158	downstream_gene_variant	MODIFIER	AGAP006945	c.*2601C>T		2L	2012	+	protein_coding_gene	AGAP006947	unspecified product	NA	38	0.0137434
2L	40199453	40201464	40199947	T	A	0.85	0.64	-0.21	6.07709	synonymous_variant	LOW	AGAP006947	c.342T>A	p.Thr114Thr	2L	2012	+	protein_coding_gene	AGAP006947	unspecified product	NA	38	0.0137434
2L	40199453	40201464	40201127	G	A	0.666667	0.617021	-0.0496454	6.06974	downstream_gene_variant	MODIFIER	AGAP006948	c.*1254C>T		2L	2012	+	protein_coding_gene	AGAP006947	unspecified product	NA	38	0.0137434
2L	40199453	40201464	40200290	T	C	0.698795	0.655738	-0.0430575	6.07495	downstream_gene_variant	MODIFIER	AGAP006948	c.*2091A>G		2L	2012	+	protein_coding_gene	AGAP006947	unspecified product	NA	38	0.0137434
2L	40199453	40201464	40199947	T	A	0.85	0.64	-0.21	6.07709	upstream_gene_variant	MODIFIER	AGAP006946	c.-1175A>T		2L	2012	+	protein_coding_gene	AGAP006947	unspecified product	NA	38	0.0137434
2L	40199453	40201464	40199620	T	C	0.769231	0.714286	-0.0549451	6.07913	synonymous_variant	LOW	AGAP006947	c.15T>C	p.Pro5Pro	2L	2012	+	protein_coding_gene	AGAP006947	unspecified product	NA	38	0.0137434
2L	40199453	40201464	40199620	T	C	0.769231	0.714286	-0.0549451	6.07913	downstream_gene_variant	MODIFIER	AGAP006945	c.*1390T>C		2L	2012	+	protein_coding_gene	AGAP006947	unspecified product	NA	38	0.0137434
2L	40199453	40201464	40199593	C	T	0.803571	0.736842	-0.0667293	6.0793	downstream_gene_variant	MODIFIER	eIF3e	c.*4625C>T		2L	2012	+	protein_coding_gene	AGAP006947	unspecified product	NA	38	0.0137434
2L	40199453	40201464	40199800	C	T	0.820896	0.696429	-0.124467	6.07801	upstream_gene_variant	MODIFIER	AGAP006946	c.-1028G>A		2L	2012	+	protein_coding_gene	AGAP006947	unspecified product	NA	38	0.0137434
2L	40199453	40201464	40200763	C	T	0.698113	0.618182	-0.0799314	6.072	downstream_gene_variant	MODIFIER	AGAP006948	c.*1618G>A		2L	2012	+	protein_coding_gene	AGAP006947	unspecified product	NA	38	0.0137434
2L	40199453	40201464	40201022	G	A	0.57377	0.62963	0.0558591	6.07039	downstream_gene_variant	MODIFIER	AGAP006945	c.*2792G>A		2L	2012	+	protein_coding_gene	AGAP006947	unspecified product	NA	38	0.0137434
2L	40199453	40201464	40200763	C	T	0.698113	0.618182	-0.0799314	6.072	upstream_gene_variant	MODIFIER	AGAP006946	c.-1991G>A		2L	2012	+	protein_coding_gene	AGAP006947	unspecified product	NA	38	0.0137434
2L	40199453	40201464	40199800	C	T	0.820896	0.696429	-0.124467	6.07801	downstream_gene_variant	MODIFIER	eIF3e	c.*4832C>T		2L	2012	+	protein_coding_gene	AGAP006947	unspecified product	NA	38	0.0137434
2L	40201873	40207556	40204360	T	C	0.765957	0.681818	-0.0841393	6.0496	downstream_gene_variant	MODIFIER	AGAP006947	c.*2896T>C		2L	5684	-	protein_coding_gene	AGAP006948	tubulin polymerization-promoting protein	NA	165	0.0290323
2L	40201873	40207556	40207276	G	C	0.741935	0.644068	-0.0978677	6.03145	upstream_gene_variant	MODIFIER	AGAP006948	c.-3924C>G		2L	5684	-	protein_coding_gene	AGAP006948	tubulin polymerization-promoting protein	NA	165	0.0290323
2L	40201873	40207556	40204355	C	T	0.76	0.704918	-0.055082	6.04963	intron_variant	MODIFIER	AGAP006948	c.-10-1125G>A		2L	5684	-	protein_coding_gene	AGAP006948	tubulin polymerization-promoting protein	NA	165	0.0290323
2L	40201873	40207556	40207468	C	T	0.719298	0.641509	-0.0777888	6.03026	upstream_gene_variant	MODIFIER	AGAP006950	c.-5322C>T		2L	5684	-	protein_coding_gene	AGAP006948	tubulin polymerization-promoting protein	NA	165	0.0290323
2L	40201873	40207556	40206332	A	C	0.564516	0.413043	-0.151473	6.03733	downstream_gene_variant	MODIFIER	AGAP006949	c.*2426T>G		2L	5684	-	protein_coding_gene	AGAP006948	tubulin polymerization-promoting protein	NA	165	0.0290323
2L	40201873	40207556	40206332	A	C	0.564516	0.413043	-0.151473	6.03733	intron_variant	MODIFIER	AGAP006948	c.-11+1027T>G		2L	5684	-	protein_coding_gene	AGAP006948	tubulin polymerization-promoting protein	NA	165	0.0290323
2L	40201873	40207556	40203329	G	A	0.590909	0.607843	0.016934	6.05602	splice_region_variant&synonymous_variant	LOW	AGAP006948	c.24C>T	p.His8His	2L	5684	-	protein_coding_gene	AGAP006948	tubulin polymerization-promoting protein	NA	165	0.0290323
2L	40201873	40207556	40206501	T	A	0.78	0.54	-0.24	6.03627	intron_variant	MODIFIER	AGAP006948	c.-11+858A>T		2L	5684	-	protein_coding_gene	AGAP006948	tubulin polymerization-promoting protein	NA	165	0.0290323
2L	40201873	40207556	40203794	T	A	0.761905	0.590164	-0.171741	6.05313	intron_variant	MODIFIER	AGAP006948	c.-10-564A>T		2L	5684	-	protein_coding_gene	AGAP006948	tubulin polymerization-promoting protein	NA	165	0.0290323
2L	40201873	40207556	40207468	C	T	0.719298	0.641509	-0.0777888	6.03026	5_prime_UTR_variant	MODIFIER	AGAP006948	c.-120G>A		2L	5684	-	protein_coding_gene	AGAP006948	tubulin polymerization-promoting protein	NA	165	0.0290323
2L	40201873	40207556	40206388	A	G	0.655738	0.472727	-0.18301	6.03698	intron_variant	MODIFIER	AGAP006948	c.-11+971T>C		2L	5684	-	protein_coding_gene	AGAP006948	tubulin polymerization-promoting protein	NA	165	0.0290323
2L	40201873	40207556	40206388	A	G	0.655738	0.472727	-0.18301	6.03698	downstream_gene_variant	MODIFIER	AGAP006947	c.*4924A>G		2L	5684	-	protein_coding_gene	AGAP006948	tubulin polymerization-promoting protein	NA	165	0.0290323
2L	40201873	40207556	40207403	T	A	0.711864	0.578947	-0.132917	6.03066	5_prime_UTR_variant	MODIFIER	AGAP006948	c.-55A>T		2L	5684	-	protein_coding_gene	AGAP006948	tubulin polymerization-promoting protein	NA	165	0.0290323
2L	40201873	40207556	40203644	G	T	0.698113	0.65	-0.0481132	6.05406	upstream_gene_variant	MODIFIER	AGAP006946	c.-4872C>A		2L	5684	-	protein_coding_gene	AGAP006948	tubulin polymerization-promoting protein	NA	165	0.0290323
2L	40201873	40207556	40204384	G	A	0.767442	0.683333	-0.0841085	6.04945	upstream_gene_variant	MODIFIER	AGAP006948	c.-1032C>T		2L	5684	-	protein_coding_gene	AGAP006948	tubulin polymerization-promoting protein	NA	165	0.0290323
2L	40201873	40207556	40204500	T	A	0.6	0.528571	-0.0714286	6.04873	upstream_gene_variant	MODIFIER	AGAP006948	c.-1148A>T		2L	5684	-	protein_coding_gene	AGAP006948	tubulin polymerization-promoting protein	NA	165	0.0290323
2L	40201873	40207556	40207468	C	T	0.719298	0.641509	-0.0777888	6.03026	downstream_gene_variant	MODIFIER	AGAP006949	c.*1290G>A		2L	5684	-	protein_coding_gene	AGAP006948	tubulin polymerization-promoting protein	NA	165	0.0290323
2L	40201873	40207556	40202763	C	T	0.672131	0.57377	-0.0983607	6.05955	downstream_gene_variant	MODIFIER	AGAP006945	c.*4533C>T		2L	5684	-	protein_coding_gene	AGAP006948	tubulin polymerization-promoting protein	NA	165	0.0290323
2L	40201873	40207556	40206562	A	C	0.77551	0.571429	-0.204082	6.0359	downstream_gene_variant	MODIFIER	AGAP006949	c.*2196T>G		2L	5684	-	protein_coding_gene	AGAP006948	tubulin polymerization-promoting protein	NA	165	0.0290323
2L	40201873	40207556	40203794	T	A	0.761905	0.590164	-0.171741	6.05313	upstream_gene_variant	MODIFIER	AGAP006948	c.-442A>T		2L	5684	-	protein_coding_gene	AGAP006948	tubulin polymerization-promoting protein	NA	165	0.0290323
2L	40201873	40207556	40203043	G	T	0.714286	0.607143	-0.107143	6.0578	upstream_gene_variant	MODIFIER	AGAP006946	c.-4271C>A		2L	5684	-	protein_coding_gene	AGAP006948	tubulin polymerization-promoting protein	NA	165	0.0290323
2L	40201873	40207556	40204371	G	A	0.8	0.69697	-0.10303	6.04953	intron_variant	MODIFIER	AGAP006948	c.-10-1141C>T		2L	5684	-	protein_coding_gene	AGAP006948	tubulin polymerization-promoting protein	NA	165	0.0290323
2L	40201873	40207556	40203644	G	T	0.698113	0.65	-0.0481132	6.05406	upstream_gene_variant	MODIFIER	AGAP006948	c.-292C>A		2L	5684	-	protein_coding_gene	AGAP006948	tubulin polymerization-promoting protein	NA	165	0.0290323
2L	40201873	40207556	40204355	C	T	0.76	0.704918	-0.055082	6.04963	downstream_gene_variant	MODIFIER	AGAP006949	c.*4403G>A		2L	5684	-	protein_coding_gene	AGAP006948	tubulin polymerization-promoting protein	NA	165	0.0290323
2L	40201873	40207556	40204360	T	C	0.765957	0.681818	-0.0841393	6.0496	upstream_gene_variant	MODIFIER	AGAP006948	c.-1008A>G		2L	5684	-	protein_coding_gene	AGAP006948	tubulin polymerization-promoting protein	NA	165	0.0290323
2L	40201873	40207556	40203794	T	A	0.761905	0.590164	-0.171741	6.05313	downstream_gene_variant	MODIFIER	AGAP006949	c.*4964A>T		2L	5684	-	protein_coding_gene	AGAP006948	tubulin polymerization-promoting protein	NA	165	0.0290323
2L	40201873	40207556	40204384	G	A	0.767442	0.683333	-0.0841085	6.04945	downstream_gene_variant	MODIFIER	AGAP006947	c.*2920G>A		2L	5684	-	protein_coding_gene	AGAP006948	tubulin polymerization-promoting protein	NA	165	0.0290323
2L	40201873	40207556	40203794	T	A	0.761905	0.590164	-0.171741	6.05313	downstream_gene_variant	MODIFIER	AGAP006947	c.*2330T>A		2L	5684	-	protein_coding_gene	AGAP006948	tubulin polymerization-promoting protein	NA	165	0.0290323
2L	40201873	40207556	40204360	T	C	0.765957	0.681818	-0.0841393	6.0496	downstream_gene_variant	MODIFIER	AGAP006949	c.*4398A>G		2L	5684	-	protein_coding_gene	AGAP006948	tubulin polymerization-promoting protein	NA	165	0.0290323
2L	40201873	40207556	40206501	T	A	0.78	0.54	-0.24	6.03627	downstream_gene_variant	MODIFIER	AGAP006949	c.*2257A>T		2L	5684	-	protein_coding_gene	AGAP006948	tubulin polymerization-promoting protein	NA	165	0.0290323
2L	40201873	40207556	40204384	G	A	0.767442	0.683333	-0.0841085	6.04945	downstream_gene_variant	MODIFIER	AGAP006949	c.*4374C>T		2L	5684	-	protein_coding_gene	AGAP006948	tubulin polymerization-promoting protein	NA	165	0.0290323
2L	40201873	40207556	40203644	G	T	0.698113	0.65	-0.0481132	6.05406	intron_variant	MODIFIER	AGAP006948	c.-10-414C>A		2L	5684	-	protein_coding_gene	AGAP006948	tubulin polymerization-promoting protein	NA	165	0.0290323
2L	40201873	40207556	40206332	A	C	0.564516	0.413043	-0.151473	6.03733	upstream_gene_variant	MODIFIER	AGAP006948	c.-2980T>G		2L	5684	-	protein_coding_gene	AGAP006948	tubulin polymerization-promoting protein	NA	165	0.0290323
2L	40201873	40207556	40202763	C	T	0.672131	0.57377	-0.0983607	6.05955	synonymous_variant	LOW	AGAP006948	c.411G>A	p.Lys137Lys	2L	5684	-	protein_coding_gene	AGAP006948	tubulin polymerization-promoting protein	NA	165	0.0290323
2L	40201873	40207556	40204626	G	C	0.761905	0.610169	-0.151735	6.04795	downstream_gene_variant	MODIFIER	AGAP006949	c.*4132C>G		2L	5684	-	protein_coding_gene	AGAP006948	tubulin polymerization-promoting protein	NA	165	0.0290323
2L	40201873	40207556	40206251	T	C	0.625	0.45	-0.175	6.03783	downstream_gene_variant	MODIFIER	AGAP006947	c.*4787T>C		2L	5684	-	protein_coding_gene	AGAP006948	tubulin polymerization-promoting protein	NA	165	0.0290323
2L	40201873	40207556	40206550	T	G	0.769231	0.586207	-0.183024	6.03597	intron_variant	MODIFIER	AGAP006948	c.-11+809A>C		2L	5684	-	protein_coding_gene	AGAP006948	tubulin polymerization-promoting protein	NA	165	0.0290323
2L	40201873	40207556	40203060	G	A	0.703704	0.603448	-0.100255	6.0577	downstream_gene_variant	MODIFIER	AGAP006947	c.*1596G>A		2L	5684	-	protein_coding_gene	AGAP006948	tubulin polymerization-promoting protein	NA	165	0.0290323
2L	40201873	40207556	40204384	G	A	0.767442	0.683333	-0.0841085	6.04945	intron_variant	MODIFIER	AGAP006948	c.-10-1154C>T		2L	5684	-	protein_coding_gene	AGAP006948	tubulin polymerization-promoting protein	NA	165	0.0290323
2L	40201873	40207556	40207231	T	G	0.783333	0.553571	-0.229762	6.03173	intron_variant	MODIFIER	AGAP006948	c.-11+128A>C		2L	5684	-	protein_coding_gene	AGAP006948	tubulin polymerization-promoting protein	NA	165	0.0290323
2L	40201873	40207556	40207403	T	A	0.711864	0.578947	-0.132917	6.03066	upstream_gene_variant	MODIFIER	AGAP006948	c.-4051A>T		2L	5684	-	protein_coding_gene	AGAP006948	tubulin polymerization-promoting protein	NA	165	0.0290323
2L	40201873	40207556	40204371	G	A	0.8	0.69697	-0.10303	6.04953	downstream_gene_variant	MODIFIER	AGAP006947	c.*2907G>A		2L	5684	-	protein_coding_gene	AGAP006948	tubulin polymerization-promoting protein	NA	165	0.0290323
2L	40201873	40207556	40207276	G	C	0.741935	0.644068	-0.0978677	6.03145	downstream_gene_variant	MODIFIER	AGAP006949	c.*1482C>G		2L	5684	-	protein_coding_gene	AGAP006948	tubulin polymerization-promoting protein	NA	165	0.0290323
2L	40201873	40207556	40207276	G	C	0.741935	0.644068	-0.0978677	6.03145	intron_variant	MODIFIER	AGAP006948	c.-11+83C>G		2L	5684	-	protein_coding_gene	AGAP006948	tubulin polymerization-promoting protein	NA	165	0.0290323
2L	40201873	40207556	40207183	T	A	0.754098	0.52	-0.234098	6.03203	downstream_gene_variant	MODIFIER	AGAP006949	c.*1575A>T		2L	5684	-	protein_coding_gene	AGAP006948	tubulin polymerization-promoting protein	NA	165	0.0290323
2L	40201873	40207556	40206562	A	C	0.77551	0.571429	-0.204082	6.0359	upstream_gene_variant	MODIFIER	AGAP006948	c.-3210T>G		2L	5684	-	protein_coding_gene	AGAP006948	tubulin polymerization-promoting protein	NA	165	0.0290323
2L	40201873	40207556	40204360	T	C	0.765957	0.681818	-0.0841393	6.0496	intron_variant	MODIFIER	AGAP006948	c.-10-1130A>G		2L	5684	-	protein_coding_gene	AGAP006948	tubulin polymerization-promoting protein	NA	165	0.0290323
2L	40201873	40207556	40207183	T	A	0.754098	0.52	-0.234098	6.03203	intron_variant	MODIFIER	AGAP006948	c.-11+176A>T		2L	5684	-	protein_coding_gene	AGAP006948	tubulin polymerization-promoting protein	NA	165	0.0290323
2L	40201873	40207556	40206641	A	T	0.761905	0.610169	-0.151735	6.0354	upstream_gene_variant	MODIFIER	AGAP006948	c.-3289T>A		2L	5684	-	protein_coding_gene	AGAP006948	tubulin polymerization-promoting protein	NA	165	0.0290323
2L	40201873	40207556	40203164	T	C	0.703704	0.581818	-0.121886	6.05705	synonymous_variant	LOW	AGAP006948	c.57A>G	p.Val19Val	2L	5684	-	protein_coding_gene	AGAP006948	tubulin polymerization-promoting protein	NA	165	0.0290323
2L	40201873	40207556	40203043	G	T	0.714286	0.607143	-0.107143	6.0578	missense_variant	MODERATE	AGAP006948	c.178C>A	p.Pro60Thr	2L	5684	-	protein_coding_gene	AGAP006948	tubulin polymerization-promoting protein	NA	165	0.0290323
2L	40201873	40207556	40207468	C	T	0.719298	0.641509	-0.0777888	6.03026	upstream_gene_variant	MODIFIER	AGAP006948	c.-4116G>A		2L	5684	-	protein_coding_gene	AGAP006948	tubulin polymerization-promoting protein	NA	165	0.0290323
2L	40201873	40207556	40204486	G	T	0.585366	0.541667	-0.0436992	6.04882	downstream_gene_variant	MODIFIER	AGAP006949	c.*4272C>A		2L	5684	-	protein_coding_gene	AGAP006948	tubulin polymerization-promoting protein	NA	165	0.0290323
2L	40201873	40207556	40204371	G	A	0.8	0.69697	-0.10303	6.04953	upstream_gene_variant	MODIFIER	AGAP006948	c.-1019C>T		2L	5684	-	protein_coding_gene	AGAP006948	tubulin polymerization-promoting protein	NA	165	0.0290323
2L	40201873	40207556	40204051	G	A	0.727273	0.627451	-0.0998217	6.05153	intron_variant	MODIFIER	AGAP006948	c.-10-821C>T		2L	5684	-	protein_coding_gene	AGAP006948	tubulin polymerization-promoting protein	NA	165	0.0290323
2L	40201873	40207556	40204139	T	C	0.684211	0.653061	-0.0311493	6.05098	downstream_gene_variant	MODIFIER	AGAP006949	c.*4619A>G		2L	5684	-	protein_coding_gene	AGAP006948	tubulin polymerization-promoting protein	NA	165	0.0290323
2L	40201873	40207556	40202005	C	T	0.848485	0.565217	-0.283267	6.06427	upstream_gene_variant	MODIFIER	AGAP006946	c.-3233G>A		2L	5684	-	protein_coding_gene	AGAP006948	tubulin polymerization-promoting protein	NA	165	0.0290323
2L	40201873	40207556	40204486	G	T	0.585366	0.541667	-0.0436992	6.04882	upstream_gene_variant	MODIFIER	AGAP006948	c.-1134C>A		2L	5684	-	protein_coding_gene	AGAP006948	tubulin polymerization-promoting protein	NA	165	0.0290323
2L	40201873	40207556	40203644	G	T	0.698113	0.65	-0.0481132	6.05406	downstream_gene_variant	MODIFIER	AGAP006947	c.*2180G>T		2L	5684	-	protein_coding_gene	AGAP006948	tubulin polymerization-promoting protein	NA	165	0.0290323
2L	40201873	40207556	40203164	T	C	0.703704	0.581818	-0.121886	6.05705	downstream_gene_variant	MODIFIER	AGAP006945	c.*4934T>C		2L	5684	-	protein_coding_gene	AGAP006948	tubulin polymerization-promoting protein	NA	165	0.0290323
2L	40201873	40207556	40204355	C	T	0.76	0.704918	-0.055082	6.04963	downstream_gene_variant	MODIFIER	AGAP006947	c.*2891C>T		2L	5684	-	protein_coding_gene	AGAP006948	tubulin polymerization-promoting protein	NA	165	0.0290323
2L	40201873	40207556	40203043	G	T	0.714286	0.607143	-0.107143	6.0578	downstream_gene_variant	MODIFIER	AGAP006945	c.*4813G>T		2L	5684	-	protein_coding_gene	AGAP006948	tubulin polymerization-promoting protein	NA	165	0.0290323
2L	40201873	40207556	40206550	T	G	0.769231	0.586207	-0.183024	6.03597	downstream_gene_variant	MODIFIER	AGAP006949	c.*2208A>C		2L	5684	-	protein_coding_gene	AGAP006948	tubulin polymerization-promoting protein	NA	165	0.0290323
2L	40201873	40207556	40203043	G	T	0.714286	0.607143	-0.107143	6.0578	downstream_gene_variant	MODIFIER	AGAP006947	c.*1579G>T		2L	5684	-	protein_coding_gene	AGAP006948	tubulin polymerization-promoting protein	NA	165	0.0290323
2L	40201873	40207556	40203060	G	A	0.703704	0.603448	-0.100255	6.0577	missense_variant	MODERATE	AGAP006948	c.197C>T	p.Thr66Met	2L	5684	-	protein_coding_gene	AGAP006948	tubulin polymerization-promoting protein	NA	165	0.0290323
2L	40201873	40207556	40207168	A	G	0.746032	0.55102	-0.195011	6.03212	intron_variant	MODIFIER	AGAP006948	c.-11+191T>C		2L	5684	-	protein_coding_gene	AGAP006948	tubulin polymerization-promoting protein	NA	165	0.0290323
2L	40201873	40207556	40206251	T	C	0.625	0.45	-0.175	6.03783	intron_variant	MODIFIER	AGAP006948	c.-11+1108A>G		2L	5684	-	protein_coding_gene	AGAP006948	tubulin polymerization-promoting protein	NA	165	0.0290323
2L	40201873	40207556	40206641	A	T	0.761905	0.610169	-0.151735	6.0354	downstream_gene_variant	MODIFIER	AGAP006949	c.*2117T>A		2L	5684	-	protein_coding_gene	AGAP006948	tubulin polymerization-promoting protein	NA	165	0.0290323
2L	40201873	40207556	40205153	A	G	0.681818	0.655738	-0.0260805	6.04467	downstream_gene_variant	MODIFIER	AGAP006949	c.*3605T>C		2L	5684	-	protein_coding_gene	AGAP006948	tubulin polymerization-promoting protein	NA	165	0.0290323
2L	40201873	40207556	40204791	G	A	0.686275	0.653846	-0.0324284	6.04692	upstream_gene_variant	MODIFIER	AGAP006948	c.-1439C>T		2L	5684	-	protein_coding_gene	AGAP006948	tubulin polymerization-promoting protein	NA	165	0.0290323
2L	40201873	40207556	40206388	A	G	0.655738	0.472727	-0.18301	6.03698	upstream_gene_variant	MODIFIER	AGAP006948	c.-3036T>C		2L	5684	-	protein_coding_gene	AGAP006948	tubulin polymerization-promoting protein	NA	165	0.0290323
2L	40201873	40207556	40203794	T	A	0.761905	0.590164	-0.171741	6.05313	upstream_gene_variant	MODIFIER	AGAP006946	c.-5022A>T		2L	5684	-	protein_coding_gene	AGAP006948	tubulin polymerization-promoting protein	NA	165	0.0290323
2L	40201873	40207556	40204634	T	A	0.765957	0.586207	-0.179751	6.0479	downstream_gene_variant	MODIFIER	AGAP006949	c.*4124A>T		2L	5684	-	protein_coding_gene	AGAP006948	tubulin polymerization-promoting protein	NA	165	0.0290323
2L	40201873	40207556	40204634	T	A	0.765957	0.586207	-0.179751	6.0479	upstream_gene_variant	MODIFIER	AGAP006948	c.-1282A>T		2L	5684	-	protein_coding_gene	AGAP006948	tubulin polymerization-promoting protein	NA	165	0.0290323
2L	40201873	40207556	40202763	C	T	0.672131	0.57377	-0.0983607	6.05955	downstream_gene_variant	MODIFIER	AGAP006947	c.*1299C>T		2L	5684	-	protein_coding_gene	AGAP006948	tubulin polymerization-promoting protein	NA	165	0.0290323
2L	40201873	40207556	40206550	T	G	0.769231	0.586207	-0.183024	6.03597	upstream_gene_variant	MODIFIER	AGAP006948	c.-3198A>C		2L	5684	-	protein_coding_gene	AGAP006948	tubulin polymerization-promoting protein	NA	165	0.0290323
2L	40201873	40207556	40202763	C	T	0.672131	0.57377	-0.0983607	6.05955	synonymous_variant	LOW	AGAP006948	c.375G>A	p.Lys125Lys	2L	5684	-	protein_coding_gene	AGAP006948	tubulin polymerization-promoting protein	NA	165	0.0290323
2L	40201873	40207556	40204486	G	T	0.585366	0.541667	-0.0436992	6.04882	downstream_gene_variant	MODIFIER	AGAP006947	c.*3022G>T		2L	5684	-	protein_coding_gene	AGAP006948	tubulin polymerization-promoting protein	NA	165	0.0290323
2L	40201873	40207556	40207403	T	A	0.711864	0.578947	-0.132917	6.03066	5_prime_UTR_premature_start_codon_gain_variant	LOW	AGAP006948	c.-55A>T		2L	5684	-	protein_coding_gene	AGAP006948	tubulin polymerization-promoting protein	NA	165	0.0290323
2L	40201873	40207556	40204355	C	T	0.76	0.704918	-0.055082	6.04963	upstream_gene_variant	MODIFIER	AGAP006948	c.-1003G>A		2L	5684	-	protein_coding_gene	AGAP006948	tubulin polymerization-promoting protein	NA	165	0.0290323
2L	40201873	40207556	40204205	T	C	0.701754	0.685185	-0.0165692	6.05057	downstream_gene_variant	MODIFIER	AGAP006949	c.*4553A>G		2L	5684	-	protein_coding_gene	AGAP006948	tubulin polymerization-promoting protein	NA	165	0.0290323
2L	40201873	40207556	40204199	A	T	0.724138	0.709091	-0.015047	6.0506	downstream_gene_variant	MODIFIER	AGAP006947	c.*2735A>T		2L	5684	-	protein_coding_gene	AGAP006948	tubulin polymerization-promoting protein	NA	165	0.0290323
2L	40201873	40207556	40207403	T	A	0.711864	0.578947	-0.132917	6.03066	downstream_gene_variant	MODIFIER	AGAP006949	c.*1355A>T		2L	5684	-	protein_coding_gene	AGAP006948	tubulin polymerization-promoting protein	NA	165	0.0290323
2L	40201873	40207556	40206388	A	G	0.655738	0.472727	-0.18301	6.03698	downstream_gene_variant	MODIFIER	AGAP006949	c.*2370T>C		2L	5684	-	protein_coding_gene	AGAP006948	tubulin polymerization-promoting protein	NA	165	0.0290323
2L	40201873	40207556	40204371	G	A	0.8	0.69697	-0.10303	6.04953	downstream_gene_variant	MODIFIER	AGAP006949	c.*4387C>T		2L	5684	-	protein_coding_gene	AGAP006948	tubulin polymerization-promoting protein	NA	165	0.0290323
2L	40201873	40207556	40207183	T	A	0.754098	0.52	-0.234098	6.03203	upstream_gene_variant	MODIFIER	AGAP006948	c.-3831A>T		2L	5684	-	protein_coding_gene	AGAP006948	tubulin polymerization-promoting protein	NA	165	0.0290323
2L	40201873	40207556	40206562	A	C	0.77551	0.571429	-0.204082	6.0359	intron_variant	MODIFIER	AGAP006948	c.-11+797T>G		2L	5684	-	protein_coding_gene	AGAP006948	tubulin polymerization-promoting protein	NA	165	0.0290323
2L	40201873	40207556	40203043	G	T	0.714286	0.607143	-0.107143	6.0578	missense_variant	MODERATE	AGAP006948	c.214C>A	p.Pro72Thr	2L	5684	-	protein_coding_gene	AGAP006948	tubulin polymerization-promoting protein	NA	165	0.0290323
2L	40201873	40207556	40206501	T	A	0.78	0.54	-0.24	6.03627	upstream_gene_variant	MODIFIER	AGAP006948	c.-3149A>T		2L	5684	-	protein_coding_gene	AGAP006948	tubulin polymerization-promoting protein	NA	165	0.0290323
2L	40201873	40207556	40203060	G	A	0.703704	0.603448	-0.100255	6.0577	downstream_gene_variant	MODIFIER	AGAP006945	c.*4830G>A		2L	5684	-	protein_coding_gene	AGAP006948	tubulin polymerization-promoting protein	NA	165	0.0290323
2L	40201873	40207556	40204791	G	A	0.686275	0.653846	-0.0324284	6.04692	downstream_gene_variant	MODIFIER	AGAP006947	c.*3327G>A		2L	5684	-	protein_coding_gene	AGAP006948	tubulin polymerization-promoting protein	NA	165	0.0290323
2L	40201873	40207556	40205153	A	G	0.681818	0.655738	-0.0260805	6.04467	upstream_gene_variant	MODIFIER	AGAP006948	c.-1801T>C		2L	5684	-	protein_coding_gene	AGAP006948	tubulin polymerization-promoting protein	NA	165	0.0290323
2L	40201873	40207556	40206312	C	T	0.561404	0.431373	-0.130031	6.03745	intron_variant	MODIFIER	AGAP006948	c.-11+1047G>A		2L	5684	-	protein_coding_gene	AGAP006948	tubulin polymerization-promoting protein	NA	165	0.0290323
2L	40201873	40207556	40206251	T	C	0.625	0.45	-0.175	6.03783	downstream_gene_variant	MODIFIER	AGAP006949	c.*2507A>G		2L	5684	-	protein_coding_gene	AGAP006948	tubulin polymerization-promoting protein	NA	165	0.0290323
2L	40201873	40207556	40204205	T	C	0.701754	0.685185	-0.0165692	6.05057	intron_variant	MODIFIER	AGAP006948	c.-10-975A>G		2L	5684	-	protein_coding_gene	AGAP006948	tubulin polymerization-promoting protein	NA	165	0.0290323
2L	40201873	40207556	40207231	T	G	0.783333	0.553571	-0.229762	6.03173	upstream_gene_variant	MODIFIER	AGAP006948	c.-3879A>C		2L	5684	-	protein_coding_gene	AGAP006948	tubulin polymerization-promoting protein	NA	165	0.0290323
2L	40201873	40207556	40204147	T	A	0.7	0.666667	-0.0333333	6.05093	downstream_gene_variant	MODIFIER	AGAP006947	c.*2683T>A		2L	5684	-	protein_coding_gene	AGAP006948	tubulin polymerization-promoting protein	NA	165	0.0290323
2L	40201873	40207556	40202005	C	T	0.848485	0.565217	-0.283267	6.06427	downstream_gene_variant	MODIFIER	AGAP006947	c.*541C>T		2L	5684	-	protein_coding_gene	AGAP006948	tubulin polymerization-promoting protein	NA	165	0.0290323
2L	40201873	40207556	40202005	C	T	0.848485	0.565217	-0.283267	6.06427	downstream_gene_variant	MODIFIER	AGAP006945	c.*3775C>T		2L	5684	-	protein_coding_gene	AGAP006948	tubulin polymerization-promoting protein	NA	165	0.0290323
2L	40201873	40207556	40204147	T	A	0.7	0.666667	-0.0333333	6.05093	downstream_gene_variant	MODIFIER	AGAP006949	c.*4611A>T		2L	5684	-	protein_coding_gene	AGAP006948	tubulin polymerization-promoting protein	NA	165	0.0290323
2L	40201873	40207556	40203164	T	C	0.703704	0.581818	-0.121886	6.05705	downstream_gene_variant	MODIFIER	AGAP006947	c.*1700T>C		2L	5684	-	protein_coding_gene	AGAP006948	tubulin polymerization-promoting protein	NA	165	0.0290323
2L	40201873	40207556	40204719	A	T	0.660377	0.607143	-0.0532345	6.04737	intron_variant	MODIFIER	AGAP006948	c.-10-1489T>A		2L	5684	-	protein_coding_gene	AGAP006948	tubulin polymerization-promoting protein	NA	165	0.0290323
2L	40201873	40207556	40203060	G	A	0.703704	0.603448	-0.100255	6.0577	missense_variant	MODERATE	AGAP006948	c.161C>T	p.Thr54Met	2L	5684	-	protein_coding_gene	AGAP006948	tubulin polymerization-promoting protein	NA	165	0.0290323
2L	40201873	40207556	40206641	A	T	0.761905	0.610169	-0.151735	6.0354	intron_variant	MODIFIER	AGAP006948	c.-11+718T>A		2L	5684	-	protein_coding_gene	AGAP006948	tubulin polymerization-promoting protein	NA	165	0.0290323
2L	40201873	40207556	40203410	C	A	0.647887	0.637931	-0.00995629	6.05552	upstream_gene_variant	MODIFIER	AGAP006946	c.-4638G>T		2L	5684	-	protein_coding_gene	AGAP006948	tubulin polymerization-promoting protein	NA	165	0.0290323
2L	40201873	40207556	40204719	A	T	0.660377	0.607143	-0.0532345	6.04737	upstream_gene_variant	MODIFIER	AGAP006948	c.-1367T>A		2L	5684	-	protein_coding_gene	AGAP006948	tubulin polymerization-promoting protein	NA	165	0.0290323
2L	40201873	40207556	40204634	T	A	0.765957	0.586207	-0.179751	6.0479	intron_variant	MODIFIER	AGAP006948	c.-10-1404A>T		2L	5684	-	protein_coding_gene	AGAP006948	tubulin polymerization-promoting protein	NA	165	0.0290323
2L	40201873	40207556	40206961	A	C	0.744681	0.569444	-0.175236	6.03341	intron_variant	MODIFIER	AGAP006948	c.-11+398T>G		2L	5684	-	protein_coding_gene	AGAP006948	tubulin polymerization-promoting protein	NA	165	0.0290323
2L	40201873	40207556	40204147	T	A	0.7	0.666667	-0.0333333	6.05093	intron_variant	MODIFIER	AGAP006948	c.-10-917A>T		2L	5684	-	protein_coding_gene	AGAP006948	tubulin polymerization-promoting protein	NA	165	0.0290323
2L	40201873	40207556	40205793	A	G	0.769231	0.571429	-0.197802	6.04068	downstream_gene_variant	MODIFIER	AGAP006947	c.*4329A>G		2L	5684	-	protein_coding_gene	AGAP006948	tubulin polymerization-promoting protein	NA	165	0.0290323
2L	40201873	40207556	40206332	A	C	0.564516	0.413043	-0.151473	6.03733	downstream_gene_variant	MODIFIER	AGAP006947	c.*4868A>C		2L	5684	-	protein_coding_gene	AGAP006948	tubulin polymerization-promoting protein	NA	165	0.0290323
2L	40201873	40207556	40202005	C	T	0.848485	0.565217	-0.283267	6.06427	3_prime_UTR_variant	MODIFIER	AGAP006948	c.*376G>A		2L	5684	-	protein_coding_gene	AGAP006948	tubulin polymerization-promoting protein	NA	165	0.0290323
2L	40201873	40207556	40203329	G	A	0.590909	0.607843	0.016934	6.05602	upstream_gene_variant	MODIFIER	AGAP006946	c.-4557C>T		2L	5684	-	protein_coding_gene	AGAP006948	tubulin polymerization-promoting protein	NA	165	0.0290323
2L	40201873	40207556	40203329	G	A	0.590909	0.607843	0.016934	6.05602	intron_variant	MODIFIER	AGAP006948	c.-10-99C>T		2L	5684	-	protein_coding_gene	AGAP006948	tubulin polymerization-promoting protein	NA	165	0.0290323
2L	40201873	40207556	40203060	G	A	0.703704	0.603448	-0.100255	6.0577	upstream_gene_variant	MODIFIER	AGAP006946	c.-4288C>T		2L	5684	-	protein_coding_gene	AGAP006948	tubulin polymerization-promoting protein	NA	165	0.0290323
2L	40201873	40207556	40204500	T	A	0.6	0.528571	-0.0714286	6.04873	downstream_gene_variant	MODIFIER	AGAP006949	c.*4258A>T		2L	5684	-	protein_coding_gene	AGAP006948	tubulin polymerization-promoting protein	NA	165	0.0290323
2L	40201873	40207556	40203410	C	A	0.647887	0.637931	-0.00995629	6.05552	5_prime_UTR_variant	MODIFIER	AGAP006948	c.-58G>T		2L	5684	-	protein_coding_gene	AGAP006948	tubulin polymerization-promoting protein	NA	165	0.0290323
2L	40201873	40207556	40203164	T	C	0.703704	0.581818	-0.121886	6.05705	synonymous_variant	LOW	AGAP006948	c.93A>G	p.Val31Val	2L	5684	-	protein_coding_gene	AGAP006948	tubulin polymerization-promoting protein	NA	165	0.0290323
2L	40201873	40207556	40204500	T	A	0.6	0.528571	-0.0714286	6.04873	downstream_gene_variant	MODIFIER	AGAP006947	c.*3036T>A		2L	5684	-	protein_coding_gene	AGAP006948	tubulin polymerization-promoting protein	NA	165	0.0290323
2L	40201873	40207556	40203410	C	A	0.647887	0.637931	-0.00995629	6.05552	intron_variant	MODIFIER	AGAP006948	c.-10-180G>T		2L	5684	-	protein_coding_gene	AGAP006948	tubulin polymerization-promoting protein	NA	165	0.0290323
2L	40201873	40207556	40204139	T	C	0.684211	0.653061	-0.0311493	6.05098	upstream_gene_variant	MODIFIER	AGAP006948	c.-787A>G		2L	5684	-	protein_coding_gene	AGAP006948	tubulin polymerization-promoting protein	NA	165	0.0290323
2L	40201873	40207556	40205153	A	G	0.681818	0.655738	-0.0260805	6.04467	intron_variant	MODIFIER	AGAP006948	c.-10-1923T>C		2L	5684	-	protein_coding_gene	AGAP006948	tubulin polymerization-promoting protein	NA	165	0.0290323
2L	40201873	40207556	40207231	T	G	0.783333	0.553571	-0.229762	6.03173	downstream_gene_variant	MODIFIER	AGAP006949	c.*1527A>C		2L	5684	-	protein_coding_gene	AGAP006948	tubulin polymerization-promoting protein	NA	165	0.0290323
2L	40201873	40207556	40204051	G	A	0.727273	0.627451	-0.0998217	6.05153	upstream_gene_variant	MODIFIER	AGAP006948	c.-699C>T		2L	5684	-	protein_coding_gene	AGAP006948	tubulin polymerization-promoting protein	NA	165	0.0290323
2L	40201873	40207556	40202005	C	T	0.848485	0.565217	-0.283267	6.06427	3_prime_UTR_variant	MODIFIER	AGAP006948	c.*376G>A		2L	5684	-	protein_coding_gene	AGAP006948	tubulin polymerization-promoting protein	NA	165	0.0290323
2L	40201873	40207556	40207168	A	G	0.746032	0.55102	-0.195011	6.03212	downstream_gene_variant	MODIFIER	AGAP006949	c.*1590T>C		2L	5684	-	protein_coding_gene	AGAP006948	tubulin polymerization-promoting protein	NA	165	0.0290323
2L	40201873	40207556	40204500	T	A	0.6	0.528571	-0.0714286	6.04873	intron_variant	MODIFIER	AGAP006948	c.-10-1270A>T		2L	5684	-	protein_coding_gene	AGAP006948	tubulin polymerization-promoting protein	NA	165	0.0290323
2L	40201873	40207556	40203164	T	C	0.703704	0.581818	-0.121886	6.05705	upstream_gene_variant	MODIFIER	AGAP006946	c.-4392A>G		2L	5684	-	protein_coding_gene	AGAP006948	tubulin polymerization-promoting protein	NA	165	0.0290323
2L	40201873	40207556	40204626	G	C	0.761905	0.610169	-0.151735	6.04795	upstream_gene_variant	MODIFIER	AGAP006948	c.-1274C>G		2L	5684	-	protein_coding_gene	AGAP006948	tubulin polymerization-promoting protein	NA	165	0.0290323
2L	40201873	40207556	40204626	G	C	0.761905	0.610169	-0.151735	6.04795	intron_variant	MODIFIER	AGAP006948	c.-10-1396C>G		2L	5684	-	protein_coding_gene	AGAP006948	tubulin polymerization-promoting protein	NA	165	0.0290323
2L	40201873	40207556	40202763	C	T	0.672131	0.57377	-0.0983607	6.05955	upstream_gene_variant	MODIFIER	AGAP006946	c.-3991G>A		2L	5684	-	protein_coding_gene	AGAP006948	tubulin polymerization-promoting protein	NA	165	0.0290323
2L	40201873	40207556	40204205	T	C	0.701754	0.685185	-0.0165692	6.05057	upstream_gene_variant	MODIFIER	AGAP006948	c.-853A>G		2L	5684	-	protein_coding_gene	AGAP006948	tubulin polymerization-promoting protein	NA	165	0.0290323
2L	40201873	40207556	40204199	A	T	0.724138	0.709091	-0.015047	6.0506	upstream_gene_variant	MODIFIER	AGAP006948	c.-847T>A		2L	5684	-	protein_coding_gene	AGAP006948	tubulin polymerization-promoting protein	NA	165	0.0290323
2L	40201873	40207556	40207168	A	G	0.746032	0.55102	-0.195011	6.03212	upstream_gene_variant	MODIFIER	AGAP006948	c.-3816T>C		2L	5684	-	protein_coding_gene	AGAP006948	tubulin polymerization-promoting protein	NA	165	0.0290323
2L	40201873	40207556	40204626	G	C	0.761905	0.610169	-0.151735	6.04795	downstream_gene_variant	MODIFIER	AGAP006947	c.*3162G>C		2L	5684	-	protein_coding_gene	AGAP006948	tubulin polymerization-promoting protein	NA	165	0.0290323
2L	40201873	40207556	40204719	A	T	0.660377	0.607143	-0.0532345	6.04737	downstream_gene_variant	MODIFIER	AGAP006949	c.*4039T>A		2L	5684	-	protein_coding_gene	AGAP006948	tubulin polymerization-promoting protein	NA	165	0.0290323
2L	40201873	40207556	40203329	G	A	0.590909	0.607843	0.016934	6.05602	downstream_gene_variant	MODIFIER	AGAP006947	c.*1865G>A		2L	5684	-	protein_coding_gene	AGAP006948	tubulin polymerization-promoting protein	NA	165	0.0290323
2L	40201873	40207556	40206702	C	T	0.736842	0.553846	-0.182996	6.03502	intron_variant	MODIFIER	AGAP006948	c.-11+657G>A		2L	5684	-	protein_coding_gene	AGAP006948	tubulin polymerization-promoting protein	NA	165	0.0290323
2L	40201873	40207556	40204139	T	C	0.684211	0.653061	-0.0311493	6.05098	downstream_gene_variant	MODIFIER	AGAP006947	c.*2675T>C		2L	5684	-	protein_coding_gene	AGAP006948	tubulin polymerization-promoting protein	NA	165	0.0290323
2L	40201873	40207556	40205793	A	G	0.769231	0.571429	-0.197802	6.04068	upstream_gene_variant	MODIFIER	AGAP006948	c.-2441T>C		2L	5684	-	protein_coding_gene	AGAP006948	tubulin polymerization-promoting protein	NA	165	0.0290323
2L	40201873	40207556	40206251	T	C	0.625	0.45	-0.175	6.03783	upstream_gene_variant	MODIFIER	AGAP006948	c.-2899A>G		2L	5684	-	protein_coding_gene	AGAP006948	tubulin polymerization-promoting protein	NA	165	0.0290323
2L	40201873	40207556	40206702	C	T	0.736842	0.553846	-0.182996	6.03502	downstream_gene_variant	MODIFIER	AGAP006949	c.*2056G>A		2L	5684	-	protein_coding_gene	AGAP006948	tubulin polymerization-promoting protein	NA	165	0.0290323
2L	40201873	40207556	40204719	A	T	0.660377	0.607143	-0.0532345	6.04737	downstream_gene_variant	MODIFIER	AGAP006947	c.*3255A>T		2L	5684	-	protein_coding_gene	AGAP006948	tubulin polymerization-promoting protein	NA	165	0.0290323
2L	40201873	40207556	40206312	C	T	0.561404	0.431373	-0.130031	6.03745	upstream_gene_variant	MODIFIER	AGAP006948	c.-2960G>A		2L	5684	-	protein_coding_gene	AGAP006948	tubulin polymerization-promoting protein	NA	165	0.0290323
2L	40201873	40207556	40203410	C	A	0.647887	0.637931	-0.00995629	6.05552	downstream_gene_variant	MODIFIER	AGAP006947	c.*1946C>A		2L	5684	-	protein_coding_gene	AGAP006948	tubulin polymerization-promoting protein	NA	165	0.0290323
2L	40201873	40207556	40205153	A	G	0.681818	0.655738	-0.0260805	6.04467	downstream_gene_variant	MODIFIER	AGAP006947	c.*3689A>G		2L	5684	-	protein_coding_gene	AGAP006948	tubulin polymerization-promoting protein	NA	165	0.0290323
2L	40201873	40207556	40204051	G	A	0.727273	0.627451	-0.0998217	6.05153	downstream_gene_variant	MODIFIER	AGAP006947	c.*2587G>A		2L	5684	-	protein_coding_gene	AGAP006948	tubulin polymerization-promoting protein	NA	165	0.0290323
2L	40201873	40207556	40206312	C	T	0.561404	0.431373	-0.130031	6.03745	downstream_gene_variant	MODIFIER	AGAP006947	c.*4848C>T		2L	5684	-	protein_coding_gene	AGAP006948	tubulin polymerization-promoting protein	NA	165	0.0290323
2L	40201873	40207556	40206312	C	T	0.561404	0.431373	-0.130031	6.03745	downstream_gene_variant	MODIFIER	AGAP006949	c.*2446G>A		2L	5684	-	protein_coding_gene	AGAP006948	tubulin polymerization-promoting protein	NA	165	0.0290323
2L	40201873	40207556	40204051	G	A	0.727273	0.627451	-0.0998217	6.05153	downstream_gene_variant	MODIFIER	AGAP006949	c.*4707C>T		2L	5684	-	protein_coding_gene	AGAP006948	tubulin polymerization-promoting protein	NA	165	0.0290323
2L	40201873	40207556	40205793	A	G	0.769231	0.571429	-0.197802	6.04068	intron_variant	MODIFIER	AGAP006948	c.-11+1566T>C		2L	5684	-	protein_coding_gene	AGAP006948	tubulin polymerization-promoting protein	NA	165	0.0290323
2L	40201873	40207556	40204634	T	A	0.765957	0.586207	-0.179751	6.0479	downstream_gene_variant	MODIFIER	AGAP006947	c.*3170T>A		2L	5684	-	protein_coding_gene	AGAP006948	tubulin polymerization-promoting protein	NA	165	0.0290323
2L	40201873	40207556	40204791	G	A	0.686275	0.653846	-0.0324284	6.04692	downstream_gene_variant	MODIFIER	AGAP006949	c.*3967C>T		2L	5684	-	protein_coding_gene	AGAP006948	tubulin polymerization-promoting protein	NA	165	0.0290323
2L	40201873	40207556	40204205	T	C	0.701754	0.685185	-0.0165692	6.05057	downstream_gene_variant	MODIFIER	AGAP006947	c.*2741T>C		2L	5684	-	protein_coding_gene	AGAP006948	tubulin polymerization-promoting protein	NA	165	0.0290323
2L	40201873	40207556	40206961	A	C	0.744681	0.569444	-0.175236	6.03341	upstream_gene_variant	MODIFIER	AGAP006948	c.-3609T>G		2L	5684	-	protein_coding_gene	AGAP006948	tubulin polymerization-promoting protein	NA	165	0.0290323
2L	40201873	40207556	40204147	T	A	0.7	0.666667	-0.0333333	6.05093	upstream_gene_variant	MODIFIER	AGAP006948	c.-795A>T		2L	5684	-	protein_coding_gene	AGAP006948	tubulin polymerization-promoting protein	NA	165	0.0290323
2L	40201873	40207556	40206961	A	C	0.744681	0.569444	-0.175236	6.03341	downstream_gene_variant	MODIFIER	AGAP006949	c.*1797T>G		2L	5684	-	protein_coding_gene	AGAP006948	tubulin polymerization-promoting protein	NA	165	0.0290323
2L	40201873	40207556	40204791	G	A	0.686275	0.653846	-0.0324284	6.04692	intron_variant	MODIFIER	AGAP006948	c.-10-1561C>T		2L	5684	-	protein_coding_gene	AGAP006948	tubulin polymerization-promoting protein	NA	165	0.0290323
2L	40201873	40207556	40204486	G	T	0.585366	0.541667	-0.0436992	6.04882	intron_variant	MODIFIER	AGAP006948	c.-10-1256C>A		2L	5684	-	protein_coding_gene	AGAP006948	tubulin polymerization-promoting protein	NA	165	0.0290323
2L	40201873	40207556	40204139	T	C	0.684211	0.653061	-0.0311493	6.05098	intron_variant	MODIFIER	AGAP006948	c.-10-909A>G		2L	5684	-	protein_coding_gene	AGAP006948	tubulin polymerization-promoting protein	NA	165	0.0290323
2L	40201873	40207556	40205793	A	G	0.769231	0.571429	-0.197802	6.04068	downstream_gene_variant	MODIFIER	AGAP006949	c.*2965T>C		2L	5684	-	protein_coding_gene	AGAP006948	tubulin polymerization-promoting protein	NA	165	0.0290323
2L	40201873	40207556	40206702	C	T	0.736842	0.553846	-0.182996	6.03502	upstream_gene_variant	MODIFIER	AGAP006948	c.-3350G>A		2L	5684	-	protein_coding_gene	AGAP006948	tubulin polymerization-promoting protein	NA	165	0.0290323
2L	40201873	40207556	40204199	A	T	0.724138	0.709091	-0.015047	6.0506	intron_variant	MODIFIER	AGAP006948	c.-10-969T>A		2L	5684	-	protein_coding_gene	AGAP006948	tubulin polymerization-promoting protein	NA	165	0.0290323
2L	40201873	40207556	40204199	A	T	0.724138	0.709091	-0.015047	6.0506	downstream_gene_variant	MODIFIER	AGAP006949	c.*4559T>A		2L	5684	-	protein_coding_gene	AGAP006948	tubulin polymerization-promoting protein	NA	165	0.0290323
2L	40256208	40258932	40257588	C	T	0.339286	0.310734	-0.0285513	5.71993	upstream_gene_variant	MODIFIER	AGAP029353	c.-2214G>A		2L	2725	-	protein_coding_gene	AGAP006958	Heat shock protein 83 [Source:UniProtKB/Swiss-Prot;Acc:Q7PT10]	Hsp83	36	0.00849149
2L	40256208	40258932	40256529	A	G	0.391753	0.27907	-0.112683	5.72646	downstream_gene_variant	MODIFIER	AGAP029338	c.*2799A>G		2L	2725	-	protein_coding_gene	AGAP006958	Heat shock protein 83 [Source:UniProtKB/Swiss-Prot;Acc:Q7PT10]	Hsp83	36	0.00849149
2L	40256208	40258932	40256529	A	G	0.391753	0.27907	-0.112683	5.72646	upstream_gene_variant	MODIFIER	AGAP006959	c.-3664A>G		2L	2725	-	protein_coding_gene	AGAP006958	Heat shock protein 83 [Source:UniProtKB/Swiss-Prot;Acc:Q7PT10]	Hsp83	36	0.00849149
2L	40256208	40258932	40257234	G	A	0.648352	0.727811	0.079459	5.72212	synonymous_variant	LOW	Hsp83	c.1137C>T	p.Ser379Ser	2L	2725	-	protein_coding_gene	AGAP006958	Heat shock protein 83 [Source:UniProtKB/Swiss-Prot;Acc:Q7PT10]	Hsp83	36	0.00849149
2L	40256208	40258932	40257252	G	A	0.322917	0.379518	0.0566014	5.722	upstream_gene_variant	MODIFIER	AGAP029353	c.-1878C>T		2L	2725	-	protein_coding_gene	AGAP006958	Heat shock protein 83 [Source:UniProtKB/Swiss-Prot;Acc:Q7PT10]	Hsp83	36	0.00849149
2L	40256208	40258932	40257699	C	T	0.313253	0.359116	0.045863	5.71925	upstream_gene_variant	MODIFIER	AGAP006959	c.-2494C>T		2L	2725	-	protein_coding_gene	AGAP006958	Heat shock protein 83 [Source:UniProtKB/Swiss-Prot;Acc:Q7PT10]	Hsp83	36	0.00849149
2L	40256208	40258932	40257267	C	G	0.324324	0.371795	0.0474705	5.72191	downstream_gene_variant	MODIFIER	AGAP029338	c.*3537C>G		2L	2725	-	protein_coding_gene	AGAP006958	Heat shock protein 83 [Source:UniProtKB/Swiss-Prot;Acc:Q7PT10]	Hsp83	36	0.00849149
2L	40256208	40258932	40257252	G	A	0.322917	0.379518	0.0566014	5.722	downstream_gene_variant	MODIFIER	AGAP029338	c.*3522G>A		2L	2725	-	protein_coding_gene	AGAP006958	Heat shock protein 83 [Source:UniProtKB/Swiss-Prot;Acc:Q7PT10]	Hsp83	36	0.00849149
2L	40256208	40258932	40257234	G	A	0.648352	0.727811	0.079459	5.72212	upstream_gene_variant	MODIFIER	AGAP006959	c.-2959G>A		2L	2725	-	protein_coding_gene	AGAP006958	Heat shock protein 83 [Source:UniProtKB/Swiss-Prot;Acc:Q7PT10]	Hsp83	36	0.00849149
2L	40256208	40258932	40257396	G	C	0.360215	0.320513	-0.0397022	5.72112	upstream_gene_variant	MODIFIER	AGAP029353	c.-2022C>G		2L	2725	-	protein_coding_gene	AGAP006958	Heat shock protein 83 [Source:UniProtKB/Swiss-Prot;Acc:Q7PT10]	Hsp83	36	0.00849149
2L	40256208	40258932	40257252	G	A	0.322917	0.379518	0.0566014	5.722	synonymous_variant	LOW	Hsp83	c.1119C>T	p.Asp373Asp	2L	2725	-	protein_coding_gene	AGAP006958	Heat shock protein 83 [Source:UniProtKB/Swiss-Prot;Acc:Q7PT10]	Hsp83	36	0.00849149
2L	40256208	40258932	40257234	G	A	0.648352	0.727811	0.079459	5.72212	downstream_gene_variant	MODIFIER	AGAP029338	c.*3504G>A		2L	2725	-	protein_coding_gene	AGAP006958	Heat shock protein 83 [Source:UniProtKB/Swiss-Prot;Acc:Q7PT10]	Hsp83	36	0.00849149
2L	40256208	40258932	40256529	A	G	0.391753	0.27907	-0.112683	5.72646	downstream_gene_variant	MODIFIER	COE10O	c.*4316A>G		2L	2725	-	protein_coding_gene	AGAP006958	Heat shock protein 83 [Source:UniProtKB/Swiss-Prot;Acc:Q7PT10]	Hsp83	36	0.00849149
2L	40256208	40258932	40256529	A	G	0.391753	0.27907	-0.112683	5.72646	synonymous_variant	LOW	Hsp83	c.1842T>C	p.Leu614Leu	2L	2725	-	protein_coding_gene	AGAP006958	Heat shock protein 83 [Source:UniProtKB/Swiss-Prot;Acc:Q7PT10]	Hsp83	36	0.00849149
2L	40256208	40258932	40257588	C	T	0.339286	0.310734	-0.0285513	5.71993	upstream_gene_variant	MODIFIER	AGAP006959	c.-2605C>T		2L	2725	-	protein_coding_gene	AGAP006958	Heat shock protein 83 [Source:UniProtKB/Swiss-Prot;Acc:Q7PT10]	Hsp83	36	0.00849149
2L	40256208	40258932	40257252	G	A	0.322917	0.379518	0.0566014	5.722	upstream_gene_variant	MODIFIER	AGAP006959	c.-2941G>A		2L	2725	-	protein_coding_gene	AGAP006958	Heat shock protein 83 [Source:UniProtKB/Swiss-Prot;Acc:Q7PT10]	Hsp83	36	0.00849149
2L	40256208	40258932	40257588	C	T	0.339286	0.310734	-0.0285513	5.71993	downstream_gene_variant	MODIFIER	AGAP029338	c.*3858C>T		2L	2725	-	protein_coding_gene	AGAP006958	Heat shock protein 83 [Source:UniProtKB/Swiss-Prot;Acc:Q7PT10]	Hsp83	36	0.00849149
2L	40256208	40258932	40257267	C	G	0.324324	0.371795	0.0474705	5.72191	synonymous_variant	LOW	Hsp83	c.1104G>C	p.Val368Val	2L	2725	-	protein_coding_gene	AGAP006958	Heat shock protein 83 [Source:UniProtKB/Swiss-Prot;Acc:Q7PT10]	Hsp83	36	0.00849149
2L	40256208	40258932	40257396	G	C	0.360215	0.320513	-0.0397022	5.72112	downstream_gene_variant	MODIFIER	AGAP029338	c.*3666G>C		2L	2725	-	protein_coding_gene	AGAP006958	Heat shock protein 83 [Source:UniProtKB/Swiss-Prot;Acc:Q7PT10]	Hsp83	36	0.00849149
2L	40256208	40258932	40257699	C	T	0.313253	0.359116	0.045863	5.71925	downstream_gene_variant	MODIFIER	AGAP029338	c.*3969C>T		2L	2725	-	protein_coding_gene	AGAP006958	Heat shock protein 83 [Source:UniProtKB/Swiss-Prot;Acc:Q7PT10]	Hsp83	36	0.00849149
2L	40256208	40258932	40256529	A	G	0.391753	0.27907	-0.112683	5.72646	upstream_gene_variant	MODIFIER	AGAP029353	c.-1155T>C		2L	2725	-	protein_coding_gene	AGAP006958	Heat shock protein 83 [Source:UniProtKB/Swiss-Prot;Acc:Q7PT10]	Hsp83	36	0.00849149
2L	40256208	40258932	40258005	G	A	0.662162	0.647059	-0.0151033	5.71737	upstream_gene_variant	MODIFIER	AGAP006959	c.-2188G>A		2L	2725	-	protein_coding_gene	AGAP006958	Heat shock protein 83 [Source:UniProtKB/Swiss-Prot;Acc:Q7PT10]	Hsp83	36	0.00849149
2L	40256208	40258932	40257699	C	T	0.313253	0.359116	0.045863	5.71925	upstream_gene_variant	MODIFIER	AGAP029353	c.-2325G>A		2L	2725	-	protein_coding_gene	AGAP006958	Heat shock protein 83 [Source:UniProtKB/Swiss-Prot;Acc:Q7PT10]	Hsp83	36	0.00849149
2L	40256208	40258932	40258005	G	A	0.662162	0.647059	-0.0151033	5.71737	downstream_gene_variant	MODIFIER	AGAP029338	c.*4275G>A		2L	2725	-	protein_coding_gene	AGAP006958	Heat shock protein 83 [Source:UniProtKB/Swiss-Prot;Acc:Q7PT10]	Hsp83	36	0.00849149
2L	40256208	40258932	40257234	G	A	0.648352	0.727811	0.079459	5.72212	upstream_gene_variant	MODIFIER	AGAP029353	c.-1860C>T		2L	2725	-	protein_coding_gene	AGAP006958	Heat shock protein 83 [Source:UniProtKB/Swiss-Prot;Acc:Q7PT10]	Hsp83	36	0.00849149
2L	40256208	40258932	40257396	G	C	0.360215	0.320513	-0.0397022	5.72112	synonymous_variant	LOW	Hsp83	c.975C>G	p.Arg325Arg	2L	2725	-	protein_coding_gene	AGAP006958	Heat shock protein 83 [Source:UniProtKB/Swiss-Prot;Acc:Q7PT10]	Hsp83	36	0.00849149
2L	40256208	40258932	40258005	G	A	0.662162	0.647059	-0.0151033	5.71737	synonymous_variant	LOW	Hsp83	c.366C>T	p.Gly122Gly	2L	2725	-	protein_coding_gene	AGAP006958	Heat shock protein 83 [Source:UniProtKB/Swiss-Prot;Acc:Q7PT10]	Hsp83	36	0.00849149
2L	40256208	40258932	40258005	G	A	0.662162	0.647059	-0.0151033	5.71737	upstream_gene_variant	MODIFIER	AGAP029353	c.-2631C>T		2L	2725	-	protein_coding_gene	AGAP006958	Heat shock protein 83 [Source:UniProtKB/Swiss-Prot;Acc:Q7PT10]	Hsp83	36	0.00849149
2L	40256208	40258932	40257267	C	G	0.324324	0.371795	0.0474705	5.72191	upstream_gene_variant	MODIFIER	AGAP006959	c.-2926C>G		2L	2725	-	protein_coding_gene	AGAP006958	Heat shock protein 83 [Source:UniProtKB/Swiss-Prot;Acc:Q7PT10]	Hsp83	36	0.00849149
2L	40256208	40258932	40257267	C	G	0.324324	0.371795	0.0474705	5.72191	upstream_gene_variant	MODIFIER	AGAP029353	c.-1893G>C		2L	2725	-	protein_coding_gene	AGAP006958	Heat shock protein 83 [Source:UniProtKB/Swiss-Prot;Acc:Q7PT10]	Hsp83	36	0.00849149
2L	40256208	40258932	40257396	G	C	0.360215	0.320513	-0.0397022	5.72112	upstream_gene_variant	MODIFIER	AGAP006959	c.-2797G>C		2L	2725	-	protein_coding_gene	AGAP006958	Heat shock protein 83 [Source:UniProtKB/Swiss-Prot;Acc:Q7PT10]	Hsp83	36	0.00849149
2L	40256208	40258932	40257588	C	T	0.339286	0.310734	-0.0285513	5.71993	synonymous_variant	LOW	Hsp83	c.783G>A	p.Lys261Lys	2L	2725	-	protein_coding_gene	AGAP006958	Heat shock protein 83 [Source:UniProtKB/Swiss-Prot;Acc:Q7PT10]	Hsp83	36	0.00849149
2L	40256208	40258932	40257699	C	T	0.313253	0.359116	0.045863	5.71925	synonymous_variant	LOW	Hsp83	c.672G>A	p.Glu224Glu	2L	2725	-	protein_coding_gene	AGAP006958	Heat shock protein 83 [Source:UniProtKB/Swiss-Prot;Acc:Q7PT10]	Hsp83	36	0.00849149
2L	40298219	40368269	40355351	G	T	0.354545	0.318681	-0.0358641	5.12428	intron_variant	MODIFIER	AGAP006967	c.-287+11898C>A		2L	70051	-	protein_coding_gene	AGAP006967	unspecified product	NA	2157	0.016346
2L	40298219	40368269	40334168	C	T	0.253012	0.242105	-0.0109068	5.25218	intron_variant	MODIFIER	AGAP006967	c.-286-11994G>A		2L	70051	-	protein_coding_gene	AGAP006967	unspecified product	NA	2157	0.016346
2L	40298219	40368269	40354997	T	C	0.31068	0.273684	-0.0369954	5.12641	intron_variant	MODIFIER	AGAP006967	c.-287+12252A>G		2L	70051	-	protein_coding_gene	AGAP006967	unspecified product	NA	2157	0.016346
2L	40298219	40368269	40334437	T	G	0.297872	0.22807	-0.0698022	5.25055	intron_variant	MODIFIER	AGAP006967	c.-286-12263A>C		2L	70051	-	protein_coding_gene	AGAP006967	unspecified product	NA	2157	0.016346
2L	40298219	40368269	40334200	T	A	0.262136	0.290323	0.0281867	5.25199	intron_variant	MODIFIER	AGAP006967	c.-286-12026A>T		2L	70051	-	protein_coding_gene	AGAP006967	unspecified product	NA	2157	0.016346
2L	40298219	40368269	40334278	C	G	0.175824	0.252525	0.0767011	5.25152	intron_variant	MODIFIER	AGAP006967	c.-286-12104G>C		2L	70051	-	protein_coding_gene	AGAP006967	unspecified product	NA	2157	0.016346
2L	40606026	40730132	40657938	G	A	0.534483	0.457627	-0.0768556	3.38522	intron_variant	MODIFIER	AGAP007005	c.2522+42540G>A		2L	124107	+	protein_coding_gene	AGAP007005	unspecified product	NA	3867	0.0159694
2L	40730490	40759895	40750768	G	A	0.172727	0.25	0.0772727	2.89294	intron_variant	MODIFIER	AGAP007006	c.3424+5372C>T		2L	29406	-	protein_coding_gene	AGAP007006	filamin	NA	778	0.01568
2L	40730490	40759895	40750768	G	A	0.172727	0.25	0.0772727	2.89294	intron_variant	MODIFIER	AGAP007006	c.-24+939C>T		2L	29406	-	protein_coding_gene	AGAP007006	filamin	NA	778	0.01568
2L	40730490	40759895	40750768	G	A	0.172727	0.25	0.0772727	2.89294	intron_variant	MODIFIER	AGAP007006	c.3424+5372C>T		2L	29406	-	protein_coding_gene	AGAP007006	filamin	NA	778	0.01568
2L	NA	NA	1000541	A	C	0.346939	0.754717	0.407778	Inf	intergenic_region	MODIFIER	AGAP028432-AGAP029798	n.1000541A>C		NA	NA	NA	NA	NA	NA	NA	NA	NA
2L	NA	NA	1001719	T	C	0.236364	0.511111	0.274747	Inf	intergenic_region	MODIFIER	AGAP028432-AGAP029798	n.1001719T>C		NA	NA	NA	NA	NA	NA	NA	NA	NA
2L	NA	NA	1001794	A	C	0.241379	0.644444	0.403065	Inf	intergenic_region	MODIFIER	AGAP028432-AGAP029798	n.1001794A>C		NA	NA	NA	NA	NA	NA	NA	NA	NA
2L	NA	NA	1002309	T	A	0.431818	0.762712	0.330894	Inf	intergenic_region	MODIFIER	AGAP028432-AGAP029798	n.1002309T>A		NA	NA	NA	NA	NA	NA	NA	NA	NA
2L	NA	NA	1002393	C	T	0.38	0.539683	0.159683	Inf	intergenic_region	MODIFIER	AGAP028432-AGAP029798	n.1002393C>T		NA	NA	NA	NA	NA	NA	NA	NA	NA
2L	NA	NA	10025284	A	G	0.884615	0.586207	-0.298408	Inf	upstream_gene_variant	MODIFIER	AGAP005096	c.-954T>C		NA	NA	NA	NA	NA	NA	NA	NA	NA
2L	NA	NA	10025284	A	G	0.884615	0.586207	-0.298408	Inf	intergenic_region	MODIFIER	AGAP005096-AGAP005098	n.10025284A>G		NA	NA	NA	NA	NA	NA	NA	NA	NA
2L	NA	NA	1002534	A	G	0.327273	0.727273	0.4	Inf	intergenic_region	MODIFIER	AGAP028432-AGAP029798	n.1002534A>G		NA	NA	NA	NA	NA	NA	NA	NA	NA
2L	NA	NA	10025501	C	T	0.557692	0.3125	-0.245192	Inf	intergenic_region	MODIFIER	AGAP005096-AGAP005098	n.10025501C>T		NA	NA	NA	NA	NA	NA	NA	NA	NA
2L	NA	NA	10025501	C	T	0.557692	0.3125	-0.245192	Inf	upstream_gene_variant	MODIFIER	AGAP005096	c.-1171G>A		NA	NA	NA	NA	NA	NA	NA	NA	NA
2L	NA	NA	10025827	T	A	0.77193	0.481481	-0.290448	Inf	intergenic_region	MODIFIER	AGAP005096-AGAP005098	n.10025827T>A		NA	NA	NA	NA	NA	NA	NA	NA	NA
2L	NA	NA	10025827	T	A	0.77193	0.481481	-0.290448	Inf	upstream_gene_variant	MODIFIER	AGAP005096	c.-1497A>T		NA	NA	NA	NA	NA	NA	NA	NA	NA
2L	NA	NA	10026179	A	C	0.630435	0.333333	-0.297101	Inf	upstream_gene_variant	MODIFIER	AGAP005096	c.-1849T>G		NA	NA	NA	NA	NA	NA	NA	NA	NA
2L	NA	NA	10026179	A	C	0.630435	0.333333	-0.297101	Inf	intergenic_region	MODIFIER	AGAP005096-AGAP005098	n.10026179A>C		NA	NA	NA	NA	NA	NA	NA	NA	NA
2L	NA	NA	10026200	T	C	0.88	0.560606	-0.319394	Inf	intergenic_region	MODIFIER	AGAP005096-AGAP005098	n.10026200T>C		NA	NA	NA	NA	NA	NA	NA	NA	NA
2L	NA	NA	10026200	T	C	0.88	0.560606	-0.319394	Inf	upstream_gene_variant	MODIFIER	AGAP005096	c.-1870A>G		NA	NA	NA	NA	NA	NA	NA	NA	NA
2L	NA	NA	10026223	G	A	0.245283	0.296875	0.051592	Inf	intergenic_region	MODIFIER	AGAP005096-AGAP005098	n.10026223G>A		NA	NA	NA	NA	NA	NA	NA	NA	NA
2L	NA	NA	10026281	G	T	0.222222	0.305085	0.0828625	Inf	upstream_gene_variant	MODIFIER	AGAP005096	c.-1951C>A		NA	NA	NA	NA	NA	NA	NA	NA	NA
2L	NA	NA	1002642	G	A	0.347826	0.724138	0.376312	Inf	intergenic_region	MODIFIER	AGAP028432-AGAP029798	n.1002642G>A		NA	NA	NA	NA	NA	NA	NA	NA	NA
2L	NA	NA	10026509	C	T	0.586207	0.489796	-0.096411	Inf	upstream_gene_variant	MODIFIER	AGAP005096	c.-2179G>A		NA	NA	NA	NA	NA	NA	NA	NA	NA
2L	NA	NA	10026509	C	T	0.586207	0.489796	-0.096411	Inf	intergenic_region	MODIFIER	AGAP005096-AGAP005098	n.10026509C>T		NA	NA	NA	NA	NA	NA	NA	NA	NA
2L	NA	NA	10026522	A	C	0.790323	0.729167	-0.0611559	Inf	upstream_gene_variant	MODIFIER	AGAP005096	c.-2192T>G		NA	NA	NA	NA	NA	NA	NA	NA	NA
2L	NA	NA	10026522	A	C	0.790323	0.729167	-0.0611559	Inf	intergenic_region	MODIFIER	AGAP005096-AGAP005098	n.10026522A>C		NA	NA	NA	NA	NA	NA	NA	NA	NA
2L	NA	NA	10026532	A	G	0.637931	0.481481	-0.15645	Inf	intergenic_region	MODIFIER	AGAP005096-AGAP005098	n.10026532A>G		NA	NA	NA	NA	NA	NA	NA	NA	NA
2L	NA	NA	10026532	A	G	0.637931	0.481481	-0.15645	Inf	upstream_gene_variant	MODIFIER	AGAP005096	c.-2202T>C		NA	NA	NA	NA	NA	NA	NA	NA	NA
2L	NA	NA	10026556	G	C	0.775862	0.672727	-0.103135	Inf	upstream_gene_variant	MODIFIER	AGAP005096	c.-2226C>G		NA	NA	NA	NA	NA	NA	NA	NA	NA
2L	NA	NA	10026556	G	C	0.775862	0.672727	-0.103135	Inf	intergenic_region	MODIFIER	AGAP005096-AGAP005098	n.10026556G>C		NA	NA	NA	NA	NA	NA	NA	NA	NA
2L	NA	NA	10026739	G	C	0.578947	0.419355	-0.159593	Inf	intergenic_region	MODIFIER	AGAP005096-AGAP005098	n.10026739G>C		NA	NA	NA	NA	NA	NA	NA	NA	NA
2L	NA	NA	10026760	G	T	0.821429	0.577465	-0.243964	Inf	intergenic_region	MODIFIER	AGAP005096-AGAP005098	n.10026760G>T		NA	NA	NA	NA	NA	NA	NA	NA	NA
2L	NA	NA	10026786	T	G	0.77551	0.565217	-0.210293	Inf	upstream_gene_variant	MODIFIER	AGAP005096	c.-2456A>C		NA	NA	NA	NA	NA	NA	NA	NA	NA
2L	NA	NA	10026786	T	G	0.77551	0.565217	-0.210293	Inf	intergenic_region	MODIFIER	AGAP005096-AGAP005098	n.10026786T>G		NA	NA	NA	NA	NA	NA	NA	NA	NA
2L	NA	NA	10028017	G	A	0.265957	0.201754	-0.0642031	Inf	upstream_gene_variant	MODIFIER	AGAP005096	c.-3687C>T		NA	NA	NA	NA	NA	NA	NA	NA	NA
2L	NA	NA	10028017	G	A	0.265957	0.201754	-0.0642031	Inf	intergenic_region	MODIFIER	AGAP005096-AGAP005098	n.10028017G>A		NA	NA	NA	NA	NA	NA	NA	NA	NA
2L	NA	NA	10028040	A	T	0.29703	0.214876	-0.0821537	Inf	upstream_gene_variant	MODIFIER	AGAP005096	c.-3710T>A		NA	NA	NA	NA	NA	NA	NA	NA	NA
2L	NA	NA	10028040	A	T	0.29703	0.214876	-0.0821537	Inf	intergenic_region	MODIFIER	AGAP005096-AGAP005098	n.10028040A>T		NA	NA	NA	NA	NA	NA	NA	NA	NA
2L	NA	NA	10028405	C	T	0.358491	0.340426	-0.018065	Inf	intergenic_region	MODIFIER	AGAP005096-AGAP005098	n.10028405C>T		NA	NA	NA	NA	NA	NA	NA	NA	NA
2L	NA	NA	10028405	C	T	0.358491	0.340426	-0.018065	Inf	upstream_gene_variant	MODIFIER	AGAP005096	c.-4075G>A		NA	NA	NA	NA	NA	NA	NA	NA	NA
2L	NA	NA	10029113	A	G	0.232143	0.346154	0.114011	Inf	upstream_gene_variant	MODIFIER	AGAP005096	c.-4783T>C		NA	NA	NA	NA	NA	NA	NA	NA	NA
2L	NA	NA	10029113	A	G	0.232143	0.346154	0.114011	Inf	intergenic_region	MODIFIER	AGAP005096-AGAP005098	n.10029113A>G		NA	NA	NA	NA	NA	NA	NA	NA	NA
2L	NA	NA	10029128	C	T	0.22807	0.3	0.0719298	Inf	intergenic_region	MODIFIER	AGAP005096-AGAP005098	n.10029128C>T		NA	NA	NA	NA	NA	NA	NA	NA	NA
2L	NA	NA	10029128	C	T	0.22807	0.3	0.0719298	Inf	upstream_gene_variant	MODIFIER	AGAP005096	c.-4798G>A		NA	NA	NA	NA	NA	NA	NA	NA	NA
2L	NA	NA	10029133	T	C	0.875	0.568627	-0.306373	Inf	intergenic_region	MODIFIER	AGAP005096-AGAP005098	n.10029133T>C		NA	NA	NA	NA	NA	NA	NA	NA	NA
2L	NA	NA	10029133	T	C	0.875	0.568627	-0.306373	Inf	upstream_gene_variant	MODIFIER	AGAP005096	c.-4803A>G		NA	NA	NA	NA	NA	NA	NA	NA	NA
2L	NA	NA	10029168	T	C	0.578947	0.303571	-0.275376	Inf	intergenic_region	MODIFIER	AGAP005096-AGAP005098	n.10029168T>C		NA	NA	NA	NA	NA	NA	NA	NA	NA
2L	NA	NA	10029168	T	C	0.578947	0.303571	-0.275376	Inf	upstream_gene_variant	MODIFIER	AGAP005096	c.-4838A>G		NA	NA	NA	NA	NA	NA	NA	NA	NA
2L	NA	NA	10029270	A	T	0.639344	0.269231	-0.370113	Inf	intergenic_region	MODIFIER	AGAP005096-AGAP005098	n.10029270A>T		NA	NA	NA	NA	NA	NA	NA	NA	NA
2L	NA	NA	10029270	A	T	0.639344	0.269231	-0.370113	Inf	upstream_gene_variant	MODIFIER	AGAP005096	c.-4940T>A		NA	NA	NA	NA	NA	NA	NA	NA	NA
2L	NA	NA	10029290	C	T	0.59375	0.321429	-0.272321	Inf	intergenic_region	MODIFIER	AGAP005096-AGAP005098	n.10029290C>T		NA	NA	NA	NA	NA	NA	NA	NA	NA
2L	NA	NA	10029290	C	T	0.59375	0.321429	-0.272321	Inf	upstream_gene_variant	MODIFIER	AGAP005096	c.-4960G>A		NA	NA	NA	NA	NA	NA	NA	NA	NA
2L	NA	NA	10029372	C	T	0.592593	0.368421	-0.224172	Inf	intergenic_region	MODIFIER	AGAP005096-AGAP005098	n.10029372C>T		NA	NA	NA	NA	NA	NA	NA	NA	NA
2L	NA	NA	10029605	A	G	0.627119	0.296296	-0.330822	Inf	intergenic_region	MODIFIER	AGAP005096-AGAP005098	n.10029605A>G		NA	NA	NA	NA	NA	NA	NA	NA	NA
2L	NA	NA	10029694	C	T	0.877193	0.586207	-0.290986	Inf	intergenic_region	MODIFIER	AGAP005096-AGAP005098	n.10029694C>T		NA	NA	NA	NA	NA	NA	NA	NA	NA
2L	NA	NA	10029871	G	A	0.204545	0.231884	0.0273386	Inf	intergenic_region	MODIFIER	AGAP005096-AGAP005098	n.10029871G>A		NA	NA	NA	NA	NA	NA	NA	NA	NA
2L	NA	NA	10030038	G	T	0.568627	0.211538	-0.357089	Inf	intergenic_region	MODIFIER	AGAP005096-AGAP005098	n.10030038G>T		NA	NA	NA	NA	NA	NA	NA	NA	NA
2L	NA	NA	10030050	A	T	0.529412	0.230769	-0.298643	Inf	intergenic_region	MODIFIER	AGAP005096-AGAP005098	n.10030050A>T		NA	NA	NA	NA	NA	NA	NA	NA	NA
2L	NA	NA	10030125	A	G	0.254902	0.32	0.065098	Inf	intergenic_region	MODIFIER	AGAP005096-AGAP005098	n.10030125A>G		NA	NA	NA	NA	NA	NA	NA	NA	NA
2L	NA	NA	10030223	C	T	0.243902	0.35	0.106098	Inf	intergenic_region	MODIFIER	AGAP005096-AGAP005098	n.10030223C>T		NA	NA	NA	NA	NA	NA	NA	NA	NA
2L	NA	NA	10030297	G	T	0.545455	0.285714	-0.25974	Inf	intergenic_region	MODIFIER	AGAP005096-AGAP005098	n.10030297G>T		NA	NA	NA	NA	NA	NA	NA	NA	NA
2L	NA	NA	10030339	A	G	0.56	0.269231	-0.290769	Inf	intergenic_region	MODIFIER	AGAP005096-AGAP005098	n.10030339A>G		NA	NA	NA	NA	NA	NA	NA	NA	NA
2L	NA	NA	1003112	G	C	0.383333	0.75	0.366667	Inf	intergenic_region	MODIFIER	AGAP028432-AGAP029798	n.1003112G>C		NA	NA	NA	NA	NA	NA	NA	NA	NA
2L	NA	NA	10031126	C	T	0.891304	0.555556	-0.335749	Inf	intergenic_region	MODIFIER	AGAP005096-AGAP005098	n.10031126C>T		NA	NA	NA	NA	NA	NA	NA	NA	NA
2L	NA	NA	10031300	A	G	0.75	0.548387	-0.201613	Inf	intergenic_region	MODIFIER	AGAP005096-AGAP005098	n.10031300A>G		NA	NA	NA	NA	NA	NA	NA	NA	NA
2L	NA	NA	10031355	C	T	0.22449	0.295082	0.0705922	Inf	intergenic_region	MODIFIER	AGAP005096-AGAP005098	n.10031355C>T		NA	NA	NA	NA	NA	NA	NA	NA	NA
2L	NA	NA	10031364	C	T	0.791667	0.548387	-0.24328	Inf	intergenic_region	MODIFIER	AGAP005096-AGAP005098	n.10031364C>T		NA	NA	NA	NA	NA	NA	NA	NA	NA
2L	NA	NA	10031374	A	G	0.612245	0.246377	-0.365868	Inf	intergenic_region	MODIFIER	AGAP005096-AGAP005098	n.10031374A>G		NA	NA	NA	NA	NA	NA	NA	NA	NA
2L	NA	NA	1003198	A	C	0.369231	0.734375	0.365144	Inf	intergenic_region	MODIFIER	AGAP028432-AGAP029798	n.1003198A>C		NA	NA	NA	NA	NA	NA	NA	NA	NA
2L	NA	NA	10032307	G	T	0.264151	0.291667	0.0275157	Inf	intergenic_region	MODIFIER	AGAP005096-AGAP005098	n.10032307G>T		NA	NA	NA	NA	NA	NA	NA	NA	NA
2L	NA	NA	10032356	T	G	0.846154	0.583333	-0.262821	Inf	intergenic_region	MODIFIER	AGAP005096-AGAP005098	n.10032356T>G		NA	NA	NA	NA	NA	NA	NA	NA	NA
2L	NA	NA	10032410	T	C	0.833333	0.596154	-0.237179	Inf	intergenic_region	MODIFIER	AGAP005096-AGAP005098	n.10032410T>C		NA	NA	NA	NA	NA	NA	NA	NA	NA
2L	NA	NA	10032457	A	G	0.827586	0.603175	-0.224412	Inf	intergenic_region	MODIFIER	AGAP005096-AGAP005098	n.10032457A>G		NA	NA	NA	NA	NA	NA	NA	NA	NA
2L	NA	NA	10032472	C	A	0.866667	0.578125	-0.288542	Inf	intergenic_region	MODIFIER	AGAP005096-AGAP005098	n.10032472C>A		NA	NA	NA	NA	NA	NA	NA	NA	NA
2L	NA	NA	10032535	T	C	0.903226	0.581818	-0.321408	Inf	intergenic_region	MODIFIER	AGAP005096-AGAP005098	n.10032535T>C		NA	NA	NA	NA	NA	NA	NA	NA	NA
2L	NA	NA	10032600	T	G	0.825397	0.583333	-0.242063	Inf	intergenic_region	MODIFIER	AGAP005096-AGAP005098	n.10032600T>G		NA	NA	NA	NA	NA	NA	NA	NA	NA
2L	NA	NA	10032700	A	T	0.216667	0.25	0.0333333	Inf	intergenic_region	MODIFIER	AGAP005096-AGAP005098	n.10032700A>T		NA	NA	NA	NA	NA	NA	NA	NA	NA
2L	NA	NA	10032702	T	C	0.566667	0.345455	-0.221212	Inf	intergenic_region	MODIFIER	AGAP005096-AGAP005098	n.10032702T>C		NA	NA	NA	NA	NA	NA	NA	NA	NA
2L	NA	NA	10032716	T	C	0.793651	0.641509	-0.152141	Inf	intergenic_region	MODIFIER	AGAP005096-AGAP005098	n.10032716T>C		NA	NA	NA	NA	NA	NA	NA	NA	NA
2L	NA	NA	10032730	C	T	0.551724	0.428571	-0.123153	Inf	intergenic_region	MODIFIER	AGAP005096-AGAP005098	n.10032730C>T		NA	NA	NA	NA	NA	NA	NA	NA	NA
2L	NA	NA	10032748	C	A	0.553846	0.436364	-0.117483	Inf	intergenic_region	MODIFIER	AGAP005096-AGAP005098	n.10032748C>A		NA	NA	NA	NA	NA	NA	NA	NA	NA
2L	NA	NA	10032756	A	G	0.806452	0.649123	-0.157329	Inf	intergenic_region	MODIFIER	AGAP005096-AGAP005098	n.10032756A>G		NA	NA	NA	NA	NA	NA	NA	NA	NA
2L	NA	NA	10032772	G	A	0.589286	0.446429	-0.142857	Inf	intergenic_region	MODIFIER	AGAP005096-AGAP005098	n.10032772G>A		NA	NA	NA	NA	NA	NA	NA	NA	NA
2L	NA	NA	10032777	C	T	0.2	0.288136	0.0881356	Inf	intergenic_region	MODIFIER	AGAP005096-AGAP005098	n.10032777C>T		NA	NA	NA	NA	NA	NA	NA	NA	NA
2L	NA	NA	1003279	A	C	0.322581	0.676471	0.35389	Inf	intergenic_region	MODIFIER	AGAP028432-AGAP029798	n.1003279A>C		NA	NA	NA	NA	NA	NA	NA	NA	NA
2L	NA	NA	10032796	C	T	0.571429	0.442623	-0.128806	Inf	intergenic_region	MODIFIER	AGAP005096-AGAP005098	n.10032796C>T		NA	NA	NA	NA	NA	NA	NA	NA	NA
2L	NA	NA	10032812	T	C	0.566038	0.433962	-0.132075	Inf	intergenic_region	MODIFIER	AGAP005096-AGAP005098	n.10032812T>C		NA	NA	NA	NA	NA	NA	NA	NA	NA
2L	NA	NA	10032881	A	T	0.553571	0.416667	-0.136905	Inf	intergenic_region	MODIFIER	AGAP005096-AGAP005098	n.10032881A>T		NA	NA	NA	NA	NA	NA	NA	NA	NA
2L	NA	NA	10032889	A	T	0.527273	0.40678	-0.120493	Inf	intergenic_region	MODIFIER	AGAP005096-AGAP005098	n.10032889A>T		NA	NA	NA	NA	NA	NA	NA	NA	NA
2L	NA	NA	10032940	G	A	0.784314	0.557377	-0.226937	Inf	intergenic_region	MODIFIER	AGAP005096-AGAP005098	n.10032940G>A		NA	NA	NA	NA	NA	NA	NA	NA	NA
2L	NA	NA	10032956	A	C	0.821429	0.566667	-0.254762	Inf	intergenic_region	MODIFIER	AGAP005096-AGAP005098	n.10032956A>C		NA	NA	NA	NA	NA	NA	NA	NA	NA
2L	NA	NA	10033589	C	T	0.472727	0.346939	-0.125788	Inf	intergenic_region	MODIFIER	AGAP005096-AGAP005098	n.10033589C>T		NA	NA	NA	NA	NA	NA	NA	NA	NA
2L	NA	NA	10033655	T	G	0.309091	0.176471	-0.13262	Inf	intergenic_region	MODIFIER	AGAP005096-AGAP005098	n.10033655T>G		NA	NA	NA	NA	NA	NA	NA	NA	NA
2L	NA	NA	10033672	T	C	0.813559	0.543478	-0.270081	Inf	intergenic_region	MODIFIER	AGAP005096-AGAP005098	n.10033672T>C		NA	NA	NA	NA	NA	NA	NA	NA	NA
2L	NA	NA	1003369	C	T	0.309091	0.596154	0.287063	Inf	intergenic_region	MODIFIER	AGAP028432-AGAP029798	n.1003369C>T		NA	NA	NA	NA	NA	NA	NA	NA	NA
2L	NA	NA	10033735	C	T	0.803279	0.568627	-0.234651	Inf	intergenic_region	MODIFIER	AGAP005096-AGAP005098	n.10033735C>T		NA	NA	NA	NA	NA	NA	NA	NA	NA
2L	NA	NA	10033741	A	T	0.803571	0.54902	-0.254552	Inf	intergenic_region	MODIFIER	AGAP005096-AGAP005098	n.10033741A>T		NA	NA	NA	NA	NA	NA	NA	NA	NA
2L	NA	NA	10033749	T	C	0.814815	0.54902	-0.265795	Inf	intergenic_region	MODIFIER	AGAP005096-AGAP005098	n.10033749T>C		NA	NA	NA	NA	NA	NA	NA	NA	NA
2L	NA	NA	10033791	C	T	0.515625	0.344828	-0.170797	Inf	intergenic_region	MODIFIER	AGAP005096-AGAP005098	n.10033791C>T		NA	NA	NA	NA	NA	NA	NA	NA	NA
2L	NA	NA	10034114	A	G	0.9	0.446429	-0.453571	Inf	intergenic_region	MODIFIER	AGAP005096-AGAP005098	n.10034114A>G		NA	NA	NA	NA	NA	NA	NA	NA	NA
2L	NA	NA	10034128	T	A	0.271186	0.192982	-0.078204	Inf	intergenic_region	MODIFIER	AGAP005096-AGAP005098	n.10034128T>A		NA	NA	NA	NA	NA	NA	NA	NA	NA
2L	NA	NA	10034711	A	G	0.818182	0.673077	-0.145105	Inf	intergenic_region	MODIFIER	AGAP005096-AGAP005098	n.10034711A>G		NA	NA	NA	NA	NA	NA	NA	NA	NA
2L	NA	NA	10034898	G	A	0.211538	0.22449	0.0129513	Inf	intergenic_region	MODIFIER	AGAP005096-AGAP005098	n.10034898G>A		NA	NA	NA	NA	NA	NA	NA	NA	NA
2L	NA	NA	10035096	C	T	0.848485	0.54717	-0.301315	Inf	intergenic_region	MODIFIER	AGAP005096-AGAP005098	n.10035096C>T		NA	NA	NA	NA	NA	NA	NA	NA	NA
2L	NA	NA	10035352	G	A	0.192982	0.25	0.0570175	Inf	intergenic_region	MODIFIER	AGAP005096-AGAP005098	n.10035352G>A		NA	NA	NA	NA	NA	NA	NA	NA	NA
2L	NA	NA	10035401	T	C	0.196429	0.230769	0.0343407	Inf	intergenic_region	MODIFIER	AGAP005096-AGAP005098	n.10035401T>C		NA	NA	NA	NA	NA	NA	NA	NA	NA
2L	NA	NA	1003551	C	T	0.403846	0.587302	0.183455	Inf	intergenic_region	MODIFIER	AGAP028432-AGAP029798	n.1003551C>T		NA	NA	NA	NA	NA	NA	NA	NA	NA
2L	NA	NA	10036576	A	C	0.568182	0.1875	-0.380682	Inf	intergenic_region	MODIFIER	AGAP005096-AGAP005098	n.10036576A>C		NA	NA	NA	NA	NA	NA	NA	NA	NA
2L	NA	NA	1003673	A	G	0.339286	0.704918	0.365632	Inf	intergenic_region	MODIFIER	AGAP028432-AGAP029798	n.1003673A>G		NA	NA	NA	NA	NA	NA	NA	NA	NA
2L	NA	NA	10036756	T	C	0.803279	0.468085	-0.335194	Inf	intergenic_region	MODIFIER	AGAP005096-AGAP005098	n.10036756T>C		NA	NA	NA	NA	NA	NA	NA	NA	NA
2L	NA	NA	10036768	G	A	0.806452	0.461538	-0.344913	Inf	intergenic_region	MODIFIER	AGAP005096-AGAP005098	n.10036768G>A		NA	NA	NA	NA	NA	NA	NA	NA	NA
2L	NA	NA	10036880	T	G	0.603448	0.285714	-0.317734	Inf	intergenic_region	MODIFIER	AGAP005096-AGAP005098	n.10036880T>G		NA	NA	NA	NA	NA	NA	NA	NA	NA
2L	NA	NA	10036890	G	C	0.833333	0.5	-0.333333	Inf	intergenic_region	MODIFIER	AGAP005096-AGAP005098	n.10036890G>C		NA	NA	NA	NA	NA	NA	NA	NA	NA
2L	NA	NA	10037143	C	A	0.169492	0.254545	0.0850539	Inf	intergenic_region	MODIFIER	AGAP005096-AGAP005098	n.10037143C>A		NA	NA	NA	NA	NA	NA	NA	NA	NA
2L	NA	NA	10037195	A	G	0.862069	0.5625	-0.299569	Inf	intergenic_region	MODIFIER	AGAP005096-AGAP005098	n.10037195A>G		NA	NA	NA	NA	NA	NA	NA	NA	NA
2L	NA	NA	10037326	T	G	0.790323	0.58	-0.210323	Inf	intergenic_region	MODIFIER	AGAP005096-AGAP005098	n.10037326T>G		NA	NA	NA	NA	NA	NA	NA	NA	NA
2L	NA	NA	10037413	A	T	0.75	0.454545	-0.295455	Inf	intergenic_region	MODIFIER	AGAP005096-AGAP005098	n.10037413A>T		NA	NA	NA	NA	NA	NA	NA	NA	NA
2L	NA	NA	10037421	C	T	0.52381	0.26087	-0.26294	Inf	intergenic_region	MODIFIER	AGAP005096-AGAP005098	n.10037421C>T		NA	NA	NA	NA	NA	NA	NA	NA	NA
2L	NA	NA	10037440	A	G	0.474576	0.304348	-0.170228	Inf	intergenic_region	MODIFIER	AGAP005096-AGAP005098	n.10037440A>G		NA	NA	NA	NA	NA	NA	NA	NA	NA
2L	NA	NA	10037453	G	A	0.462963	0.346154	-0.116809	Inf	intergenic_region	MODIFIER	AGAP005096-AGAP005098	n.10037453G>A		NA	NA	NA	NA	NA	NA	NA	NA	NA
2L	NA	NA	10037997	T	A	0.796296	0.637931	-0.158365	Inf	intergenic_region	MODIFIER	AGAP005096-AGAP005098	n.10037997T>A		NA	NA	NA	NA	NA	NA	NA	NA	NA
2L	NA	NA	10038137	A	G	0.866667	0.611111	-0.255556	Inf	intergenic_region	MODIFIER	AGAP005096-AGAP005098	n.10038137A>G		NA	NA	NA	NA	NA	NA	NA	NA	NA
2L	NA	NA	10038186	A	G	0.830508	0.5625	-0.268008	Inf	intergenic_region	MODIFIER	AGAP005096-AGAP005098	n.10038186A>G		NA	NA	NA	NA	NA	NA	NA	NA	NA
2L	NA	NA	10038194	C	T	0.842105	0.557377	-0.284728	Inf	intergenic_region	MODIFIER	AGAP005096-AGAP005098	n.10038194C>T		NA	NA	NA	NA	NA	NA	NA	NA	NA
2L	NA	NA	10038420	C	T	0.862745	0.54902	-0.313725	Inf	intergenic_region	MODIFIER	AGAP005096-AGAP005098	n.10038420C>T		NA	NA	NA	NA	NA	NA	NA	NA	NA
2L	NA	NA	10038431	C	T	0.508772	0.42	-0.0887719	Inf	intergenic_region	MODIFIER	AGAP005096-AGAP005098	n.10038431C>T		NA	NA	NA	NA	NA	NA	NA	NA	NA
2L	NA	NA	10038494	T	A	0.589286	0.367347	-0.221939	Inf	intergenic_region	MODIFIER	AGAP005096-AGAP005098	n.10038494T>A		NA	NA	NA	NA	NA	NA	NA	NA	NA
2L	NA	NA	10038504	C	T	0.6	0.36	-0.24	Inf	intergenic_region	MODIFIER	AGAP005096-AGAP005098	n.10038504C>T		NA	NA	NA	NA	NA	NA	NA	NA	NA
2L	NA	NA	10038513	G	T	0.823529	0.52	-0.303529	Inf	intergenic_region	MODIFIER	AGAP005096-AGAP005098	n.10038513G>T		NA	NA	NA	NA	NA	NA	NA	NA	NA
2L	NA	NA	10038545	C	T	0.240741	0.1875	-0.0532407	Inf	intergenic_region	MODIFIER	AGAP005096-AGAP005098	n.10038545C>T		NA	NA	NA	NA	NA	NA	NA	NA	NA
2L	NA	NA	10038556	C	G	0.571429	0.306122	-0.265306	Inf	intergenic_region	MODIFIER	AGAP005096-AGAP005098	n.10038556C>G		NA	NA	NA	NA	NA	NA	NA	NA	NA
2L	NA	NA	10038835	A	T	0.0892857	0.361702	0.272416	Inf	intergenic_region	MODIFIER	AGAP005096-AGAP005098	n.10038835A>T		NA	NA	NA	NA	NA	NA	NA	NA	NA
2L	NA	NA	10038891	T	G	0.792453	0.574468	-0.217985	Inf	intergenic_region	MODIFIER	AGAP005096-AGAP005098	n.10038891T>G		NA	NA	NA	NA	NA	NA	NA	NA	NA
2L	NA	NA	10039000	A	G	0.208333	0.245283	0.0369497	Inf	intergenic_region	MODIFIER	AGAP005096-AGAP005098	n.10039000A>G		NA	NA	NA	NA	NA	NA	NA	NA	NA
2L	NA	NA	10039115	T	C	0.588235	0.34	-0.248235	Inf	intergenic_region	MODIFIER	AGAP005096-AGAP005098	n.10039115T>C		NA	NA	NA	NA	NA	NA	NA	NA	NA
2L	NA	NA	10039127	C	T	0.788462	0.6	-0.188462	Inf	intergenic_region	MODIFIER	AGAP005096-AGAP005098	n.10039127C>T		NA	NA	NA	NA	NA	NA	NA	NA	NA
2L	NA	NA	10039838	C	T	0.245614	0.186047	-0.0595675	Inf	intergenic_region	MODIFIER	AGAP005096-AGAP005098	n.10039838C>T		NA	NA	NA	NA	NA	NA	NA	NA	NA
2L	NA	NA	10039945	A	C	0.548387	0.275862	-0.272525	Inf	intergenic_region	MODIFIER	AGAP005096-AGAP005098	n.10039945A>C		NA	NA	NA	NA	NA	NA	NA	NA	NA
2L	NA	NA	10040393	A	G	0.237288	0.196429	-0.0408596	Inf	intergenic_region	MODIFIER	AGAP005096-AGAP005098	n.10040393A>G		NA	NA	NA	NA	NA	NA	NA	NA	NA
2L	NA	NA	10040553	C	A	0.175439	0.245902	0.070463	Inf	intergenic_region	MODIFIER	AGAP005096-AGAP005098	n.10040553C>A		NA	NA	NA	NA	NA	NA	NA	NA	NA
2L	NA	NA	10040819	G	A	0.703704	0.350877	-0.352827	Inf	intergenic_region	MODIFIER	AGAP005096-AGAP005098	n.10040819G>A		NA	NA	NA	NA	NA	NA	NA	NA	NA
2L	NA	NA	10040863	T	C	0.254545	0.214286	-0.0402597	Inf	intergenic_region	MODIFIER	AGAP005096-AGAP005098	n.10040863T>C		NA	NA	NA	NA	NA	NA	NA	NA	NA
2L	NA	NA	10040912	G	A	0.206897	0.293103	0.0862069	Inf	intergenic_region	MODIFIER	AGAP005096-AGAP005098	n.10040912G>A		NA	NA	NA	NA	NA	NA	NA	NA	NA
2L	NA	NA	10041006	C	A	0.803279	0.62	-0.183279	Inf	intergenic_region	MODIFIER	AGAP005096-AGAP005098	n.10041006C>A		NA	NA	NA	NA	NA	NA	NA	NA	NA
2L	NA	NA	10041013	C	T	0.779661	0.638298	-0.141363	Inf	intergenic_region	MODIFIER	AGAP005096-AGAP005098	n.10041013C>T		NA	NA	NA	NA	NA	NA	NA	NA	NA
2L	NA	NA	10041022	T	G	0.66129	0.297872	-0.363418	Inf	intergenic_region	MODIFIER	AGAP005096-AGAP005098	n.10041022T>G		NA	NA	NA	NA	NA	NA	NA	NA	NA
2L	NA	NA	10041037	A	C	0.761905	0.609756	-0.152149	Inf	intergenic_region	MODIFIER	AGAP005096-AGAP005098	n.10041037A>C		NA	NA	NA	NA	NA	NA	NA	NA	NA
2L	NA	NA	10041299	G	A	0.828571	0.679245	-0.149326	Inf	intergenic_region	MODIFIER	AGAP005096-AGAP005098	n.10041299G>A		NA	NA	NA	NA	NA	NA	NA	NA	NA
2L	NA	NA	10041364	G	A	0.808219	0.703704	-0.104515	Inf	intergenic_region	MODIFIER	AGAP005096-AGAP005098	n.10041364G>A		NA	NA	NA	NA	NA	NA	NA	NA	NA
2L	NA	NA	10041835	T	G	0.779412	0.5	-0.279412	Inf	intergenic_region	MODIFIER	AGAP005096-AGAP005098	n.10041835T>G		NA	NA	NA	NA	NA	NA	NA	NA	NA
2L	NA	NA	10041873	G	C	0.591549	0.295455	-0.296095	Inf	intergenic_region	MODIFIER	AGAP005096-AGAP005098	n.10041873G>C		NA	NA	NA	NA	NA	NA	NA	NA	NA
2L	NA	NA	10041885	T	C	0.180328	0.255319	0.0749913	Inf	intergenic_region	MODIFIER	AGAP005096-AGAP005098	n.10041885T>C		NA	NA	NA	NA	NA	NA	NA	NA	NA
2L	NA	NA	10041982	G	C	0.215686	0.236364	0.0206774	Inf	intergenic_region	MODIFIER	AGAP005096-AGAP005098	n.10041982G>C		NA	NA	NA	NA	NA	NA	NA	NA	NA
2L	NA	NA	10042037	G	A	0.627451	0.310345	-0.317106	Inf	intergenic_region	MODIFIER	AGAP005096-AGAP005098	n.10042037G>A		NA	NA	NA	NA	NA	NA	NA	NA	NA
2L	NA	NA	10042064	G	T	0.581395	0.305085	-0.276311	Inf	intergenic_region	MODIFIER	AGAP005096-AGAP005098	n.10042064G>T		NA	NA	NA	NA	NA	NA	NA	NA	NA
2L	NA	NA	1004264	T	G	0.326531	0.54717	0.220639	Inf	downstream_gene_variant	MODIFIER	AGAP029798	c.*4714A>C		NA	NA	NA	NA	NA	NA	NA	NA	NA
2L	NA	NA	10042974	T	C	0.581395	0.315789	-0.265606	Inf	intergenic_region	MODIFIER	AGAP005096-AGAP005098	n.10042974T>C		NA	NA	NA	NA	NA	NA	NA	NA	NA
2L	NA	NA	10043007	C	A	0.826087	0.534483	-0.291604	Inf	intergenic_region	MODIFIER	AGAP005096-AGAP005098	n.10043007C>A		NA	NA	NA	NA	NA	NA	NA	NA	NA
2L	NA	NA	10043050	G	T	0.28	0.216667	-0.0633333	Inf	intergenic_region	MODIFIER	AGAP005096-AGAP005098	n.10043050G>T		NA	NA	NA	NA	NA	NA	NA	NA	NA
2L	NA	NA	10043293	G	A	0.568966	0.310345	-0.258621	Inf	intergenic_region	MODIFIER	AGAP005096-AGAP005098	n.10043293G>A		NA	NA	NA	NA	NA	NA	NA	NA	NA
2L	NA	NA	10043338	A	G	0.945455	0.596154	-0.349301	Inf	intergenic_region	MODIFIER	AGAP005096-AGAP005098	n.10043338A>G		NA	NA	NA	NA	NA	NA	NA	NA	NA
2L	NA	NA	10043742	C	T	0.584906	0.354167	-0.230739	Inf	intergenic_region	MODIFIER	AGAP005096-AGAP005098	n.10043742C>T		NA	NA	NA	NA	NA	NA	NA	NA	NA
2L	NA	NA	10044044	T	C	0.614035	0.358491	-0.255545	Inf	intergenic_region	MODIFIER	AGAP005096-AGAP005098	n.10044044T>C		NA	NA	NA	NA	NA	NA	NA	NA	NA
2L	NA	NA	10044175	C	T	0.804348	0.666667	-0.137681	Inf	intergenic_region	MODIFIER	AGAP005096-AGAP005098	n.10044175C>T		NA	NA	NA	NA	NA	NA	NA	NA	NA
2L	NA	NA	10044278	C	T	0.755556	0.490909	-0.264646	Inf	intergenic_region	MODIFIER	AGAP005096-AGAP005098	n.10044278C>T		NA	NA	NA	NA	NA	NA	NA	NA	NA
2L	NA	NA	10044300	A	G	0.285714	0.15	-0.135714	Inf	intergenic_region	MODIFIER	AGAP005096-AGAP005098	n.10044300A>G		NA	NA	NA	NA	NA	NA	NA	NA	NA
2L	NA	NA	10044372	T	C	0.217391	0.189655	-0.0277361	Inf	intergenic_region	MODIFIER	AGAP005096-AGAP005098	n.10044372T>C		NA	NA	NA	NA	NA	NA	NA	NA	NA
2L	NA	NA	10044417	C	T	0.630435	0.327273	-0.303162	Inf	intergenic_region	MODIFIER	AGAP005096-AGAP005098	n.10044417C>T		NA	NA	NA	NA	NA	NA	NA	NA	NA
2L	NA	NA	10044628	A	C	0.584906	0.297872	-0.287033	Inf	intergenic_region	MODIFIER	AGAP005096-AGAP005098	n.10044628A>C		NA	NA	NA	NA	NA	NA	NA	NA	NA
2L	NA	NA	1004496	G	A	0.539683	0.152778	-0.386905	Inf	intergenic_region	MODIFIER	AGAP028432-AGAP029798	n.1004496G>A		NA	NA	NA	NA	NA	NA	NA	NA	NA
2L	NA	NA	1004496	G	A	0.539683	0.152778	-0.386905	Inf	downstream_gene_variant	MODIFIER	AGAP029798	c.*4482C>T		NA	NA	NA	NA	NA	NA	NA	NA	NA
2L	NA	NA	1004538	T	A	0.392857	0.8	0.407143	Inf	downstream_gene_variant	MODIFIER	AGAP029798	c.*4440A>T		NA	NA	NA	NA	NA	NA	NA	NA	NA
2L	NA	NA	1004538	T	A	0.392857	0.8	0.407143	Inf	intergenic_region	MODIFIER	AGAP028432-AGAP029798	n.1004538T>A		NA	NA	NA	NA	NA	NA	NA	NA	NA
2L	NA	NA	10045459	G	A	0.232143	0.169811	-0.0623315	Inf	intergenic_region	MODIFIER	AGAP005096-AGAP005098	n.10045459G>A		NA	NA	NA	NA	NA	NA	NA	NA	NA
2L	NA	NA	10045484	T	C	0.875	0.48	-0.395	Inf	intergenic_region	MODIFIER	AGAP005096-AGAP005098	n.10045484T>C		NA	NA	NA	NA	NA	NA	NA	NA	NA
2L	NA	NA	10046361	C	A	0.57377	0.367347	-0.206424	Inf	intergenic_region	MODIFIER	AGAP005096-AGAP005098	n.10046361C>A		NA	NA	NA	NA	NA	NA	NA	NA	NA
2L	NA	NA	10046620	C	T	0.833333	0.519231	-0.314103	Inf	intergenic_region	MODIFIER	AGAP005096-AGAP005098	n.10046620C>T		NA	NA	NA	NA	NA	NA	NA	NA	NA
2L	NA	NA	10046631	C	A	0.655172	0.352941	-0.302231	Inf	intergenic_region	MODIFIER	AGAP005096-AGAP005098	n.10046631C>A		NA	NA	NA	NA	NA	NA	NA	NA	NA
2L	NA	NA	10046674	A	C	0.666667	0.294118	-0.372549	Inf	intergenic_region	MODIFIER	AGAP005096-AGAP005098	n.10046674A>C		NA	NA	NA	NA	NA	NA	NA	NA	NA
2L	NA	NA	10048025	G	T	0.6	0.303571	-0.296429	Inf	intergenic_region	MODIFIER	AGAP005096-AGAP005098	n.10048025G>T		NA	NA	NA	NA	NA	NA	NA	NA	NA
2L	NA	NA	10048498	A	T	0.849057	0.680851	-0.168206	Inf	intergenic_region	MODIFIER	AGAP005096-AGAP005098	n.10048498A>T		NA	NA	NA	NA	NA	NA	NA	NA	NA
2L	NA	NA	10048587	A	G	0.859649	0.510638	-0.349011	Inf	intergenic_region	MODIFIER	AGAP005096-AGAP005098	n.10048587A>G		NA	NA	NA	NA	NA	NA	NA	NA	NA
2L	NA	NA	10048632	A	G	0.207547	0.25	0.0424528	Inf	intergenic_region	MODIFIER	AGAP005096-AGAP005098	n.10048632A>G		NA	NA	NA	NA	NA	NA	NA	NA	NA
2L	NA	NA	10048638	G	T	0.2	0.26087	0.0608696	Inf	intergenic_region	MODIFIER	AGAP005096-AGAP005098	n.10048638G>T		NA	NA	NA	NA	NA	NA	NA	NA	NA
2L	NA	NA	10048697	A	G	0.887097	0.609756	-0.277341	Inf	intergenic_region	MODIFIER	AGAP005096-AGAP005098	n.10048697A>G		NA	NA	NA	NA	NA	NA	NA	NA	NA
2L	NA	NA	10048737	G	T	0.190476	0.42	0.229524	Inf	intergenic_region	MODIFIER	AGAP005096-AGAP005098	n.10048737G>T		NA	NA	NA	NA	NA	NA	NA	NA	NA
2L	NA	NA	10049044	C	T	0.779661	0.586957	-0.192704	Inf	intergenic_region	MODIFIER	AGAP005096-AGAP005098	n.10049044C>T		NA	NA	NA	NA	NA	NA	NA	NA	NA
2L	NA	NA	10050523	A	G	0.233333	0.288136	0.0548023	Inf	intergenic_region	MODIFIER	AGAP005096-AGAP005098	n.10050523A>G		NA	NA	NA	NA	NA	NA	NA	NA	NA
2L	NA	NA	10050568	T	A	0.758621	0.583333	-0.175287	Inf	intergenic_region	MODIFIER	AGAP005096-AGAP005098	n.10050568T>A		NA	NA	NA	NA	NA	NA	NA	NA	NA
2L	NA	NA	10050578	G	C	0.508475	0.306452	-0.202023	Inf	intergenic_region	MODIFIER	AGAP005096-AGAP005098	n.10050578G>C		NA	NA	NA	NA	NA	NA	NA	NA	NA
2L	NA	NA	10050858	C	T	0.219178	0.298246	0.0790675	Inf	intergenic_region	MODIFIER	AGAP005096-AGAP005098	n.10050858C>T		NA	NA	NA	NA	NA	NA	NA	NA	NA
2L	NA	NA	10050876	T	A	0.208333	0.26	0.0516667	Inf	intergenic_region	MODIFIER	AGAP005096-AGAP005098	n.10050876T>A		NA	NA	NA	NA	NA	NA	NA	NA	NA
2L	NA	NA	10050888	A	G	0.84507	0.489362	-0.355709	Inf	intergenic_region	MODIFIER	AGAP005096-AGAP005098	n.10050888A>G		NA	NA	NA	NA	NA	NA	NA	NA	NA
2L	NA	NA	10050976	C	T	0.8125	0.491803	-0.320697	Inf	intergenic_region	MODIFIER	AGAP005096-AGAP005098	n.10050976C>T		NA	NA	NA	NA	NA	NA	NA	NA	NA
2L	NA	NA	10051746	C	G	0.150943	0.319149	0.168206	Inf	intergenic_region	MODIFIER	AGAP005096-AGAP005098	n.10051746C>G		NA	NA	NA	NA	NA	NA	NA	NA	NA
2L	NA	NA	10051791	T	C	0.509434	0.22449	-0.284944	Inf	intergenic_region	MODIFIER	AGAP005096-AGAP005098	n.10051791T>C		NA	NA	NA	NA	NA	NA	NA	NA	NA
2L	NA	NA	10051826	A	C	0.192982	0.32	0.127018	Inf	intergenic_region	MODIFIER	AGAP005096-AGAP005098	n.10051826A>C		NA	NA	NA	NA	NA	NA	NA	NA	NA
2L	NA	NA	10051827	T	C	0.534483	0.2	-0.334483	Inf	intergenic_region	MODIFIER	AGAP005096-AGAP005098	n.10051827T>C		NA	NA	NA	NA	NA	NA	NA	NA	NA
2L	NA	NA	10051884	G	A	0.631579	0.155556	-0.476023	Inf	intergenic_region	MODIFIER	AGAP005096-AGAP005098	n.10051884G>A		NA	NA	NA	NA	NA	NA	NA	NA	NA
2L	NA	NA	10053962	C	T	0.622222	0.4	-0.222222	Inf	intergenic_region	MODIFIER	AGAP005096-AGAP005098	n.10053962C>T		NA	NA	NA	NA	NA	NA	NA	NA	NA
2L	NA	NA	10054248	A	G	0.235294	0.257143	0.0218487	Inf	intergenic_region	MODIFIER	AGAP005096-AGAP005098	n.10054248A>G		NA	NA	NA	NA	NA	NA	NA	NA	NA
2L	NA	NA	10054273	G	A	0.272727	0.25	-0.0227273	Inf	intergenic_region	MODIFIER	AGAP005096-AGAP005098	n.10054273G>A		NA	NA	NA	NA	NA	NA	NA	NA	NA
2L	NA	NA	10054291	A	C	0.909091	0.697368	-0.211722	Inf	intergenic_region	MODIFIER	AGAP005096-AGAP005098	n.10054291A>C		NA	NA	NA	NA	NA	NA	NA	NA	NA
2L	NA	NA	10054325	G	A	0.672131	0.507042	-0.165089	Inf	intergenic_region	MODIFIER	AGAP005096-AGAP005098	n.10054325G>A		NA	NA	NA	NA	NA	NA	NA	NA	NA
2L	NA	NA	10054363	C	T	0.693878	0.462687	-0.231191	Inf	intergenic_region	MODIFIER	AGAP005096-AGAP005098	n.10054363C>T		NA	NA	NA	NA	NA	NA	NA	NA	NA
2L	NA	NA	1005503	T	A	0.301887	0.735849	0.433962	Inf	downstream_gene_variant	MODIFIER	AGAP029798	c.*3475A>T		NA	NA	NA	NA	NA	NA	NA	NA	NA
2L	NA	NA	1005503	T	A	0.301887	0.735849	0.433962	Inf	intergenic_region	MODIFIER	AGAP028432-AGAP029798	n.1005503T>A		NA	NA	NA	NA	NA	NA	NA	NA	NA
2L	NA	NA	10055235	T	A	0.816327	0.490566	-0.32576	Inf	intergenic_region	MODIFIER	AGAP005096-AGAP005098	n.10055235T>A		NA	NA	NA	NA	NA	NA	NA	NA	NA
2L	NA	NA	1005582	C	A	0.277778	0.705882	0.428105	Inf	downstream_gene_variant	MODIFIER	AGAP029798	c.*3396G>T		NA	NA	NA	NA	NA	NA	NA	NA	NA
2L	NA	NA	1005582	C	A	0.277778	0.705882	0.428105	Inf	intergenic_region	MODIFIER	AGAP028432-AGAP029798	n.1005582C>A		NA	NA	NA	NA	NA	NA	NA	NA	NA
2L	NA	NA	10055928	A	T	0.551724	0.466667	-0.0850575	Inf	downstream_gene_variant	MODIFIER	AGAP005098	c.*3699T>A		NA	NA	NA	NA	NA	NA	NA	NA	NA
2L	NA	NA	10055928	A	T	0.551724	0.466667	-0.0850575	Inf	intergenic_region	MODIFIER	AGAP005096-AGAP005098	n.10055928A>T		NA	NA	NA	NA	NA	NA	NA	NA	NA
2L	NA	NA	10055965	T	C	0.580645	0.369565	-0.21108	Inf	intergenic_region	MODIFIER	AGAP005096-AGAP005098	n.10055965T>C		NA	NA	NA	NA	NA	NA	NA	NA	NA
2L	NA	NA	10055965	T	C	0.580645	0.369565	-0.21108	Inf	downstream_gene_variant	MODIFIER	AGAP005098	c.*3662A>G		NA	NA	NA	NA	NA	NA	NA	NA	NA
2L	NA	NA	10055971	A	T	0.57377	0.361702	-0.212068	Inf	downstream_gene_variant	MODIFIER	AGAP005098	c.*3656T>A		NA	NA	NA	NA	NA	NA	NA	NA	NA
2L	NA	NA	10055971	A	T	0.57377	0.361702	-0.212068	Inf	intergenic_region	MODIFIER	AGAP005096-AGAP005098	n.10055971A>T		NA	NA	NA	NA	NA	NA	NA	NA	NA
2L	NA	NA	10055977	C	T	0.546875	0.361702	-0.185173	Inf	intergenic_region	MODIFIER	AGAP005096-AGAP005098	n.10055977C>T		NA	NA	NA	NA	NA	NA	NA	NA	NA
2L	NA	NA	10055977	C	T	0.546875	0.361702	-0.185173	Inf	downstream_gene_variant	MODIFIER	AGAP005098	c.*3650G>A		NA	NA	NA	NA	NA	NA	NA	NA	NA
2L	NA	NA	10056032	C	G	0.566667	0.355556	-0.211111	Inf	intergenic_region	MODIFIER	AGAP005096-AGAP005098	n.10056032C>G		NA	NA	NA	NA	NA	NA	NA	NA	NA
2L	NA	NA	10056032	C	G	0.566667	0.355556	-0.211111	Inf	downstream_gene_variant	MODIFIER	AGAP005098	c.*3595G>C		NA	NA	NA	NA	NA	NA	NA	NA	NA
2L	NA	NA	10056201	A	G	0.866667	0.541667	-0.325	Inf	intergenic_region	MODIFIER	AGAP005096-AGAP005098	n.10056201A>G		NA	NA	NA	NA	NA	NA	NA	NA	NA
2L	NA	NA	10056201	A	G	0.866667	0.541667	-0.325	Inf	downstream_gene_variant	MODIFIER	AGAP005098	c.*3426T>C		NA	NA	NA	NA	NA	NA	NA	NA	NA
2L	NA	NA	10056336	A	T	0.327869	0.144928	-0.182941	Inf	downstream_gene_variant	MODIFIER	AGAP005098	c.*3291T>A		NA	NA	NA	NA	NA	NA	NA	NA	NA
2L	NA	NA	10056336	A	T	0.327869	0.144928	-0.182941	Inf	intergenic_region	MODIFIER	AGAP005096-AGAP005098	n.10056336A>T		NA	NA	NA	NA	NA	NA	NA	NA	NA
2L	NA	NA	10056349	C	G	0.777778	0.560606	-0.217172	Inf	downstream_gene_variant	MODIFIER	AGAP005098	c.*3278G>C		NA	NA	NA	NA	NA	NA	NA	NA	NA
2L	NA	NA	10056349	C	G	0.777778	0.560606	-0.217172	Inf	intergenic_region	MODIFIER	AGAP005096-AGAP005098	n.10056349C>G		NA	NA	NA	NA	NA	NA	NA	NA	NA
2L	NA	NA	1005644	C	T	0.224138	0.613636	0.389498	Inf	intergenic_region	MODIFIER	AGAP028432-AGAP029798	n.1005644C>T		NA	NA	NA	NA	NA	NA	NA	NA	NA
2L	NA	NA	1005644	C	T	0.224138	0.613636	0.389498	Inf	downstream_gene_variant	MODIFIER	AGAP029798	c.*3334G>A		NA	NA	NA	NA	NA	NA	NA	NA	NA
2L	NA	NA	10056617	G	A	0.6	0.34	-0.26	Inf	downstream_gene_variant	MODIFIER	AGAP005098	c.*3010C>T		NA	NA	NA	NA	NA	NA	NA	NA	NA
2L	NA	NA	10056617	G	A	0.6	0.34	-0.26	Inf	intergenic_region	MODIFIER	AGAP005096-AGAP005098	n.10056617G>A		NA	NA	NA	NA	NA	NA	NA	NA	NA
2L	NA	NA	10057043	C	T	0.681159	0.295455	-0.385705	Inf	intergenic_region	MODIFIER	AGAP005096-AGAP005098	n.10057043C>T		NA	NA	NA	NA	NA	NA	NA	NA	NA
2L	NA	NA	10057248	C	T	0.561644	0.309091	-0.252553	Inf	intergenic_region	MODIFIER	AGAP005096-AGAP005098	n.10057248C>T		NA	NA	NA	NA	NA	NA	NA	NA	NA
2L	NA	NA	10057419	G	A	0.701754	0.282609	-0.419146	Inf	downstream_gene_variant	MODIFIER	AGAP005098	c.*2208C>T		NA	NA	NA	NA	NA	NA	NA	NA	NA
2L	NA	NA	10057419	G	A	0.701754	0.282609	-0.419146	Inf	intergenic_region	MODIFIER	AGAP005096-AGAP005098	n.10057419G>A		NA	NA	NA	NA	NA	NA	NA	NA	NA
2L	NA	NA	10057434	G	A	0.685185	0.297872	-0.387313	Inf	downstream_gene_variant	MODIFIER	AGAP005098	c.*2193C>T		NA	NA	NA	NA	NA	NA	NA	NA	NA
2L	NA	NA	10057434	G	A	0.685185	0.297872	-0.387313	Inf	intergenic_region	MODIFIER	AGAP005096-AGAP005098	n.10057434G>A		NA	NA	NA	NA	NA	NA	NA	NA	NA
2L	NA	NA	10057542	T	G	0.490566	0.264151	-0.226415	Inf	intergenic_region	MODIFIER	AGAP005096-AGAP005098	n.10057542T>G		NA	NA	NA	NA	NA	NA	NA	NA	NA
2L	NA	NA	10057542	T	G	0.490566	0.264151	-0.226415	Inf	downstream_gene_variant	MODIFIER	AGAP005098	c.*2085A>C		NA	NA	NA	NA	NA	NA	NA	NA	NA
2L	NA	NA	10057572	A	G	0.509091	0.271186	-0.237904	Inf	intergenic_region	MODIFIER	AGAP005096-AGAP005098	n.10057572A>G		NA	NA	NA	NA	NA	NA	NA	NA	NA
2L	NA	NA	10057572	A	G	0.509091	0.271186	-0.237904	Inf	downstream_gene_variant	MODIFIER	AGAP005098	c.*2055T>C		NA	NA	NA	NA	NA	NA	NA	NA	NA
2L	NA	NA	10057600	A	T	0.490196	0.258621	-0.231575	Inf	downstream_gene_variant	MODIFIER	AGAP005098	c.*2027T>A		NA	NA	NA	NA	NA	NA	NA	NA	NA
2L	NA	NA	10057600	A	T	0.490196	0.258621	-0.231575	Inf	intergenic_region	MODIFIER	AGAP005096-AGAP005098	n.10057600A>T		NA	NA	NA	NA	NA	NA	NA	NA	NA
2L	NA	NA	10057612	T	A	0.469388	0.245283	-0.224105	Inf	intergenic_region	MODIFIER	AGAP005096-AGAP005098	n.10057612T>A		NA	NA	NA	NA	NA	NA	NA	NA	NA
2L	NA	NA	10057612	T	A	0.469388	0.245283	-0.224105	Inf	downstream_gene_variant	MODIFIER	AGAP005098	c.*2015A>T		NA	NA	NA	NA	NA	NA	NA	NA	NA
2L	NA	NA	10058288	C	G	0.636364	0.189655	-0.446708	Inf	intergenic_region	MODIFIER	AGAP005096-AGAP005098	n.10058288C>G		NA	NA	NA	NA	NA	NA	NA	NA	NA
2L	NA	NA	10058288	C	G	0.636364	0.189655	-0.446708	Inf	downstream_gene_variant	MODIFIER	AGAP005098	c.*1339G>C		NA	NA	NA	NA	NA	NA	NA	NA	NA
2L	NA	NA	10059592	C	T	0.843137	0.555556	-0.287582	Inf	downstream_gene_variant	MODIFIER	AGAP005098	c.*35G>A		NA	NA	NA	NA	NA	NA	NA	NA	NA
2L	NA	NA	10059592	C	T	0.843137	0.555556	-0.287582	Inf	intergenic_region	MODIFIER	AGAP005096-AGAP005098	n.10059592C>T		NA	NA	NA	NA	NA	NA	NA	NA	NA
2L	NA	NA	10059909	T	C	0.735849	0.241379	-0.49447	Inf	upstream_gene_variant	MODIFIER	AGAP005098	c.-103A>G		NA	NA	NA	NA	NA	NA	NA	NA	NA
2L	NA	NA	10059909	T	C	0.735849	0.241379	-0.49447	Inf	intergenic_region	MODIFIER	AGAP005098-AGAP005099	n.10059909T>C		NA	NA	NA	NA	NA	NA	NA	NA	NA
2L	NA	NA	10060162	G	C	0.634615	0.339623	-0.294993	Inf	intergenic_region	MODIFIER	AGAP005098-AGAP005099	n.10060162G>C		NA	NA	NA	NA	NA	NA	NA	NA	NA
2L	NA	NA	10060209	G	A	0.259259	0.189655	-0.0696041	Inf	upstream_gene_variant	MODIFIER	AGAP005098	c.-403C>T		NA	NA	NA	NA	NA	NA	NA	NA	NA
2L	NA	NA	10060308	C	T	0.25	0.196078	-0.0539216	Inf	intergenic_region	MODIFIER	AGAP005098-AGAP005099	n.10060308C>T		NA	NA	NA	NA	NA	NA	NA	NA	NA
2L	NA	NA	10060308	C	T	0.25	0.196078	-0.0539216	Inf	upstream_gene_variant	MODIFIER	AGAP005098	c.-502G>A		NA	NA	NA	NA	NA	NA	NA	NA	NA
2L	NA	NA	10060350	A	G	0.298246	0.166667	-0.131579	Inf	upstream_gene_variant	MODIFIER	AGAP005098	c.-544T>C		NA	NA	NA	NA	NA	NA	NA	NA	NA
2L	NA	NA	10060350	A	G	0.298246	0.166667	-0.131579	Inf	intergenic_region	MODIFIER	AGAP005098-AGAP005099	n.10060350A>G		NA	NA	NA	NA	NA	NA	NA	NA	NA
2L	NA	NA	10060377	A	G	0.854545	0.4	-0.454545	Inf	intergenic_region	MODIFIER	AGAP005098-AGAP005099	n.10060377A>G		NA	NA	NA	NA	NA	NA	NA	NA	NA
2L	NA	NA	10060377	A	G	0.854545	0.4	-0.454545	Inf	upstream_gene_variant	MODIFIER	AGAP005098	c.-571T>C		NA	NA	NA	NA	NA	NA	NA	NA	NA
2L	NA	NA	10060443	G	C	0.54902	0.294118	-0.254902	Inf	intergenic_region	MODIFIER	AGAP005098-AGAP005099	n.10060443G>C		NA	NA	NA	NA	NA	NA	NA	NA	NA
2L	NA	NA	10060443	G	C	0.54902	0.294118	-0.254902	Inf	upstream_gene_variant	MODIFIER	AGAP005098	c.-637C>G		NA	NA	NA	NA	NA	NA	NA	NA	NA
2L	NA	NA	10060815	C	G	0.639344	0.3125	-0.326844	Inf	upstream_gene_variant	MODIFIER	AGAP005098	c.-1009G>C		NA	NA	NA	NA	NA	NA	NA	NA	NA
2L	NA	NA	10060815	C	G	0.639344	0.3125	-0.326844	Inf	intergenic_region	MODIFIER	AGAP005098-AGAP005099	n.10060815C>G		NA	NA	NA	NA	NA	NA	NA	NA	NA
2L	NA	NA	10060901	T	A	0.233333	0.25	0.0166667	Inf	upstream_gene_variant	MODIFIER	AGAP005098	c.-1095A>T		NA	NA	NA	NA	NA	NA	NA	NA	NA
2L	NA	NA	10060901	T	A	0.233333	0.25	0.0166667	Inf	intergenic_region	MODIFIER	AGAP005098-AGAP005099	n.10060901T>A		NA	NA	NA	NA	NA	NA	NA	NA	NA
2L	NA	NA	10060967	G	A	0.22807	0.183333	-0.0447368	Inf	intergenic_region	MODIFIER	AGAP005098-AGAP005099	n.10060967G>A		NA	NA	NA	NA	NA	NA	NA	NA	NA
2L	NA	NA	10060967	G	A	0.22807	0.183333	-0.0447368	Inf	upstream_gene_variant	MODIFIER	AGAP005098	c.-1161C>T		NA	NA	NA	NA	NA	NA	NA	NA	NA
2L	NA	NA	10060978	T	A	0.509434	0.28125	-0.228184	Inf	upstream_gene_variant	MODIFIER	AGAP005098	c.-1172A>T		NA	NA	NA	NA	NA	NA	NA	NA	NA
2L	NA	NA	10060999	T	G	0.5	0.265625	-0.234375	Inf	intergenic_region	MODIFIER	AGAP005098-AGAP005099	n.10060999T>G		NA	NA	NA	NA	NA	NA	NA	NA	NA
2L	NA	NA	10061005	T	A	0.226415	0.193548	-0.0328667	Inf	intergenic_region	MODIFIER	AGAP005098-AGAP005099	n.10061005T>A		NA	NA	NA	NA	NA	NA	NA	NA	NA
2L	NA	NA	10061005	T	A	0.226415	0.193548	-0.0328667	Inf	upstream_gene_variant	MODIFIER	AGAP005098	c.-1199A>T		NA	NA	NA	NA	NA	NA	NA	NA	NA
2L	NA	NA	10061041	T	G	0.254545	0.166667	-0.0878788	Inf	upstream_gene_variant	MODIFIER	AGAP005098	c.-1235A>C		NA	NA	NA	NA	NA	NA	NA	NA	NA
2L	NA	NA	10061057	T	C	0.518519	0.185185	-0.333333	Inf	intergenic_region	MODIFIER	AGAP005098-AGAP005099	n.10061057T>C		NA	NA	NA	NA	NA	NA	NA	NA	NA
2L	NA	NA	10061058	C	T	0.296296	0.169811	-0.126485	Inf	intergenic_region	MODIFIER	AGAP005098-AGAP005099	n.10061058C>T		NA	NA	NA	NA	NA	NA	NA	NA	NA
2L	NA	NA	10061058	C	T	0.296296	0.169811	-0.126485	Inf	upstream_gene_variant	MODIFIER	AGAP005098	c.-1252G>A		NA	NA	NA	NA	NA	NA	NA	NA	NA
2L	NA	NA	10061404	G	A	0.294118	0.222222	-0.0718954	Inf	upstream_gene_variant	MODIFIER	AGAP005098	c.-1598C>T		NA	NA	NA	NA	NA	NA	NA	NA	NA
2L	NA	NA	10061404	G	A	0.294118	0.222222	-0.0718954	Inf	intergenic_region	MODIFIER	AGAP005098-AGAP005099	n.10061404G>A		NA	NA	NA	NA	NA	NA	NA	NA	NA
2L	NA	NA	10061430	C	T	0.796296	0.45098	-0.345316	Inf	intergenic_region	MODIFIER	AGAP005098-AGAP005099	n.10061430C>T		NA	NA	NA	NA	NA	NA	NA	NA	NA
2L	NA	NA	10061430	C	T	0.796296	0.45098	-0.345316	Inf	upstream_gene_variant	MODIFIER	AGAP005098	c.-1624G>A		NA	NA	NA	NA	NA	NA	NA	NA	NA
2L	NA	NA	10061436	C	T	0.796296	0.469388	-0.326909	Inf	intergenic_region	MODIFIER	AGAP005098-AGAP005099	n.10061436C>T		NA	NA	NA	NA	NA	NA	NA	NA	NA
2L	NA	NA	10061436	C	T	0.796296	0.469388	-0.326909	Inf	upstream_gene_variant	MODIFIER	AGAP005098	c.-1630G>A		NA	NA	NA	NA	NA	NA	NA	NA	NA
2L	NA	NA	10061464	G	T	0.484375	0.204082	-0.280293	Inf	intergenic_region	MODIFIER	AGAP005098-AGAP005099	n.10061464G>T		NA	NA	NA	NA	NA	NA	NA	NA	NA
2L	NA	NA	10061464	G	T	0.484375	0.204082	-0.280293	Inf	upstream_gene_variant	MODIFIER	AGAP005098	c.-1658C>A		NA	NA	NA	NA	NA	NA	NA	NA	NA
2L	NA	NA	10061483	T	A	0.492063	0.290909	-0.201154	Inf	intergenic_region	MODIFIER	AGAP005098-AGAP005099	n.10061483T>A		NA	NA	NA	NA	NA	NA	NA	NA	NA
2L	NA	NA	10061483	T	A	0.492063	0.290909	-0.201154	Inf	upstream_gene_variant	MODIFIER	AGAP005098	c.-1677A>T		NA	NA	NA	NA	NA	NA	NA	NA	NA
2L	NA	NA	10061501	A	G	0.47541	0.26	-0.21541	Inf	upstream_gene_variant	MODIFIER	AGAP005098	c.-1695T>C		NA	NA	NA	NA	NA	NA	NA	NA	NA
2L	NA	NA	10061501	A	G	0.47541	0.26	-0.21541	Inf	intergenic_region	MODIFIER	AGAP005098-AGAP005099	n.10061501A>G		NA	NA	NA	NA	NA	NA	NA	NA	NA
2L	NA	NA	10061509	C	A	0.47541	0.285714	-0.189696	Inf	upstream_gene_variant	MODIFIER	AGAP005098	c.-1703G>T		NA	NA	NA	NA	NA	NA	NA	NA	NA
2L	NA	NA	10061538	T	A	0.350877	0.352941	0.00206398	Inf	intergenic_region	MODIFIER	AGAP005098-AGAP005099	n.10061538T>A		NA	NA	NA	NA	NA	NA	NA	NA	NA
2L	NA	NA	10061611	C	T	0.823529	0.655738	-0.167792	Inf	intergenic_region	MODIFIER	AGAP005098-AGAP005099	n.10061611C>T		NA	NA	NA	NA	NA	NA	NA	NA	NA
2L	NA	NA	10061611	C	T	0.823529	0.655738	-0.167792	Inf	upstream_gene_variant	MODIFIER	AGAP005098	c.-1805G>A		NA	NA	NA	NA	NA	NA	NA	NA	NA
2L	NA	NA	10061703	T	C	0.381818	0.263158	-0.11866	Inf	upstream_gene_variant	MODIFIER	AGAP005098	c.-1897A>G		NA	NA	NA	NA	NA	NA	NA	NA	NA
2L	NA	NA	10061703	T	C	0.381818	0.263158	-0.11866	Inf	intergenic_region	MODIFIER	AGAP005098-AGAP005099	n.10061703T>C		NA	NA	NA	NA	NA	NA	NA	NA	NA
2L	NA	NA	10061717	G	A	0.481481	0.327273	-0.154209	Inf	intergenic_region	MODIFIER	AGAP005098-AGAP005099	n.10061717G>A		NA	NA	NA	NA	NA	NA	NA	NA	NA
2L	NA	NA	10061717	G	A	0.481481	0.327273	-0.154209	Inf	upstream_gene_variant	MODIFIER	AGAP005098	c.-1911C>T		NA	NA	NA	NA	NA	NA	NA	NA	NA
2L	NA	NA	10061758	A	G	0.867925	0.651515	-0.216409	Inf	upstream_gene_variant	MODIFIER	AGAP005098	c.-1952T>C		NA	NA	NA	NA	NA	NA	NA	NA	NA
2L	NA	NA	10061758	A	G	0.867925	0.651515	-0.216409	Inf	intergenic_region	MODIFIER	AGAP005098-AGAP005099	n.10061758A>G		NA	NA	NA	NA	NA	NA	NA	NA	NA
2L	NA	NA	10061825	C	G	0.826087	0.650794	-0.175293	Inf	upstream_gene_variant	MODIFIER	AGAP005098	c.-2019G>C		NA	NA	NA	NA	NA	NA	NA	NA	NA
2L	NA	NA	10061825	C	G	0.826087	0.650794	-0.175293	Inf	intergenic_region	MODIFIER	AGAP005098-AGAP005099	n.10061825C>G		NA	NA	NA	NA	NA	NA	NA	NA	NA
2L	NA	NA	10061872	C	T	0.790698	0.723077	-0.0676208	Inf	upstream_gene_variant	MODIFIER	AGAP005098	c.-2066G>A		NA	NA	NA	NA	NA	NA	NA	NA	NA
2L	NA	NA	10061872	C	T	0.790698	0.723077	-0.0676208	Inf	intergenic_region	MODIFIER	AGAP005098-AGAP005099	n.10061872C>T		NA	NA	NA	NA	NA	NA	NA	NA	NA
2L	NA	NA	10063678	G	C	0.170213	0.241935	0.0717227	Inf	upstream_gene_variant	MODIFIER	AGAP005098	c.-3872C>G		NA	NA	NA	NA	NA	NA	NA	NA	NA
2L	NA	NA	10063678	G	C	0.170213	0.241935	0.0717227	Inf	intergenic_region	MODIFIER	AGAP005098-AGAP005099	n.10063678G>C		NA	NA	NA	NA	NA	NA	NA	NA	NA
2L	NA	NA	10063713	C	T	0.588235	0.295082	-0.293153	Inf	upstream_gene_variant	MODIFIER	AGAP005098	c.-3907G>A		NA	NA	NA	NA	NA	NA	NA	NA	NA
2L	NA	NA	10063713	C	T	0.588235	0.295082	-0.293153	Inf	intergenic_region	MODIFIER	AGAP005098-AGAP005099	n.10063713C>T		NA	NA	NA	NA	NA	NA	NA	NA	NA
2L	NA	NA	10063808	G	A	0.674419	0.583333	-0.0910853	Inf	upstream_gene_variant	MODIFIER	AGAP005098	c.-4002C>T		NA	NA	NA	NA	NA	NA	NA	NA	NA
2L	NA	NA	10063808	G	A	0.674419	0.583333	-0.0910853	Inf	intergenic_region	MODIFIER	AGAP005098-AGAP005099	n.10063808G>A		NA	NA	NA	NA	NA	NA	NA	NA	NA
2L	NA	NA	10063837	C	T	0.525	0.216667	-0.308333	Inf	upstream_gene_variant	MODIFIER	AGAP005098	c.-4031G>A		NA	NA	NA	NA	NA	NA	NA	NA	NA
2L	NA	NA	10063837	C	T	0.525	0.216667	-0.308333	Inf	intergenic_region	MODIFIER	AGAP005098-AGAP005099	n.10063837C>T		NA	NA	NA	NA	NA	NA	NA	NA	NA
2L	NA	NA	10063934	T	C	0.791667	0.480769	-0.310897	Inf	upstream_gene_variant	MODIFIER	AGAP005098	c.-4128A>G		NA	NA	NA	NA	NA	NA	NA	NA	NA
2L	NA	NA	10063934	T	C	0.791667	0.480769	-0.310897	Inf	intergenic_region	MODIFIER	AGAP005098-AGAP005099	n.10063934T>C		NA	NA	NA	NA	NA	NA	NA	NA	NA
2L	NA	NA	10064988	C	A	0.127273	0.288462	0.161189	Inf	intergenic_region	MODIFIER	AGAP005098-AGAP005099	n.10064988C>A		NA	NA	NA	NA	NA	NA	NA	NA	NA
2L	NA	NA	10065070	C	T	0.792453	0.694915	-0.0975376	Inf	intergenic_region	MODIFIER	AGAP005098-AGAP005099	n.10065070C>T		NA	NA	NA	NA	NA	NA	NA	NA	NA
2L	NA	NA	10065227	G	A	0.232143	0.318182	0.086039	Inf	intergenic_region	MODIFIER	AGAP005098-AGAP005099	n.10065227G>A		NA	NA	NA	NA	NA	NA	NA	NA	NA
2L	NA	NA	10065263	A	G	0.236364	0.285714	0.0493506	Inf	intergenic_region	MODIFIER	AGAP005098-AGAP005099	n.10065263A>G		NA	NA	NA	NA	NA	NA	NA	NA	NA
2L	NA	NA	10065286	A	T	0.288462	0.307692	0.0192308	Inf	intergenic_region	MODIFIER	AGAP005098-AGAP005099	n.10065286A>T		NA	NA	NA	NA	NA	NA	NA	NA	NA
2L	NA	NA	10065689	T	C	0.809524	0.433333	-0.37619	Inf	intergenic_region	MODIFIER	AGAP005098-AGAP005099	n.10065689T>C		NA	NA	NA	NA	NA	NA	NA	NA	NA
2L	NA	NA	10065722	G	A	0.825	0.546875	-0.278125	Inf	intergenic_region	MODIFIER	AGAP005098-AGAP005099	n.10065722G>A		NA	NA	NA	NA	NA	NA	NA	NA	NA
2L	NA	NA	10065727	A	G	0.219512	0.276923	0.0574109	Inf	intergenic_region	MODIFIER	AGAP005098-AGAP005099	n.10065727A>G		NA	NA	NA	NA	NA	NA	NA	NA	NA
2L	NA	NA	10065951	C	T	0.630435	0.28125	-0.349185	Inf	intergenic_region	MODIFIER	AGAP005098-AGAP005099	n.10065951C>T		NA	NA	NA	NA	NA	NA	NA	NA	NA
2L	NA	NA	10066081	C	A	0.630435	0.380282	-0.250153	Inf	intergenic_region	MODIFIER	AGAP005098-AGAP005099	n.10066081C>A		NA	NA	NA	NA	NA	NA	NA	NA	NA
2L	NA	NA	10066767	T	C	0.872727	0.631579	-0.241148	Inf	intergenic_region	MODIFIER	AGAP005098-AGAP005099	n.10066767T>C		NA	NA	NA	NA	NA	NA	NA	NA	NA
2L	NA	NA	10066824	G	C	0.586207	0.339286	-0.246921	Inf	intergenic_region	MODIFIER	AGAP005098-AGAP005099	n.10066824G>C		NA	NA	NA	NA	NA	NA	NA	NA	NA
2L	NA	NA	10066936	T	A	0.586207	0.320755	-0.265452	Inf	intergenic_region	MODIFIER	AGAP005098-AGAP005099	n.10066936T>A		NA	NA	NA	NA	NA	NA	NA	NA	NA
2L	NA	NA	10067013	C	T	0.288462	0.210526	-0.0779352	Inf	intergenic_region	MODIFIER	AGAP005098-AGAP005099	n.10067013C>T		NA	NA	NA	NA	NA	NA	NA	NA	NA
2L	NA	NA	10067178	A	T	0.816327	0.423077	-0.39325	Inf	intergenic_region	MODIFIER	AGAP005098-AGAP005099	n.10067178A>T		NA	NA	NA	NA	NA	NA	NA	NA	NA
2L	NA	NA	10067336	G	C	0.631579	0.244898	-0.386681	Inf	intergenic_region	MODIFIER	AGAP005098-AGAP005099	n.10067336G>C		NA	NA	NA	NA	NA	NA	NA	NA	NA
2L	NA	NA	10067583	A	C	0.630137	0.288889	-0.341248	Inf	intergenic_region	MODIFIER	AGAP005098-AGAP005099	n.10067583A>C		NA	NA	NA	NA	NA	NA	NA	NA	NA
2L	NA	NA	10067813	A	T	0.869565	0.5	-0.369565	Inf	intergenic_region	MODIFIER	AGAP005098-AGAP005099	n.10067813A>T		NA	NA	NA	NA	NA	NA	NA	NA	NA
2L	NA	NA	10067941	A	T	0.471698	0.333333	-0.138365	Inf	intergenic_region	MODIFIER	AGAP005098-AGAP005099	n.10067941A>T		NA	NA	NA	NA	NA	NA	NA	NA	NA
2L	NA	NA	10067964	G	T	0.7	0.604167	-0.0958333	Inf	intergenic_region	MODIFIER	AGAP005098-AGAP005099	n.10067964G>T		NA	NA	NA	NA	NA	NA	NA	NA	NA
2L	NA	NA	10068014	A	C	0.171875	0.245283	0.073408	Inf	intergenic_region	MODIFIER	AGAP005098-AGAP005099	n.10068014A>C		NA	NA	NA	NA	NA	NA	NA	NA	NA
2L	NA	NA	10068053	G	T	0.553846	0.280702	-0.273144	Inf	intergenic_region	MODIFIER	AGAP005098-AGAP005099	n.10068053G>T		NA	NA	NA	NA	NA	NA	NA	NA	NA
2L	NA	NA	10068209	T	G	0.793103	0.490566	-0.302537	Inf	intergenic_region	MODIFIER	AGAP005098-AGAP005099	n.10068209T>G		NA	NA	NA	NA	NA	NA	NA	NA	NA
2L	NA	NA	10068248	T	G	0.727273	0.538462	-0.188811	Inf	intergenic_region	MODIFIER	AGAP005098-AGAP005099	n.10068248T>G		NA	NA	NA	NA	NA	NA	NA	NA	NA
2L	NA	NA	10068259	C	A	0.625	0.254902	-0.370098	Inf	intergenic_region	MODIFIER	AGAP005098-AGAP005099	n.10068259C>A		NA	NA	NA	NA	NA	NA	NA	NA	NA
2L	NA	NA	10069275	A	T	0.891304	0.516667	-0.374638	Inf	intergenic_region	MODIFIER	AGAP005098-AGAP005099	n.10069275A>T		NA	NA	NA	NA	NA	NA	NA	NA	NA
2L	NA	NA	10069286	A	T	0.897959	0.517857	-0.380102	Inf	intergenic_region	MODIFIER	AGAP005098-AGAP005099	n.10069286A>T		NA	NA	NA	NA	NA	NA	NA	NA	NA
2L	NA	NA	10069292	T	C	0.6	0.25	-0.35	Inf	intergenic_region	MODIFIER	AGAP005098-AGAP005099	n.10069292T>C		NA	NA	NA	NA	NA	NA	NA	NA	NA
2L	NA	NA	10069316	G	T	0.895833	0.52459	-0.371243	Inf	intergenic_region	MODIFIER	AGAP005098-AGAP005099	n.10069316G>T		NA	NA	NA	NA	NA	NA	NA	NA	NA
2L	NA	NA	10069498	A	C	0.807692	0.573529	-0.234163	Inf	intergenic_region	MODIFIER	AGAP005098-AGAP005099	n.10069498A>C		NA	NA	NA	NA	NA	NA	NA	NA	NA
2L	NA	NA	10069542	C	T	0.218182	0.202899	-0.0152833	Inf	intergenic_region	MODIFIER	AGAP005098-AGAP005099	n.10069542C>T		NA	NA	NA	NA	NA	NA	NA	NA	NA
2L	NA	NA	10069704	T	A	0.893617	0.563636	-0.329981	Inf	intergenic_region	MODIFIER	AGAP005098-AGAP005099	n.10069704T>A		NA	NA	NA	NA	NA	NA	NA	NA	NA
2L	NA	NA	10069754	C	A	0.26087	0.25	-0.0108696	Inf	intergenic_region	MODIFIER	AGAP005098-AGAP005099	n.10069754C>A		NA	NA	NA	NA	NA	NA	NA	NA	NA
2L	NA	NA	10069979	A	G	0.753846	0.377778	-0.376068	Inf	intergenic_region	MODIFIER	AGAP005098-AGAP005099	n.10069979A>G		NA	NA	NA	NA	NA	NA	NA	NA	NA
2L	NA	NA	10070186	A	G	0.83871	0.529412	-0.309298	Inf	intergenic_region	MODIFIER	AGAP005098-AGAP005099	n.10070186A>G		NA	NA	NA	NA	NA	NA	NA	NA	NA
2L	NA	NA	10070360	C	A	0.614035	0.355932	-0.258103	Inf	intergenic_region	MODIFIER	AGAP005098-AGAP005099	n.10070360C>A		NA	NA	NA	NA	NA	NA	NA	NA	NA
2L	NA	NA	10070626	A	C	0.71875	0.37037	-0.34838	Inf	intergenic_region	MODIFIER	AGAP005098-AGAP005099	n.10070626A>C		NA	NA	NA	NA	NA	NA	NA	NA	NA
2L	NA	NA	10070724	T	C	0.20339	0.23913	0.0357406	Inf	intergenic_region	MODIFIER	AGAP005098-AGAP005099	n.10070724T>C		NA	NA	NA	NA	NA	NA	NA	NA	NA
2L	NA	NA	10070877	G	A	0.209677	0.234375	0.0246976	Inf	intergenic_region	MODIFIER	AGAP005098-AGAP005099	n.10070877G>A		NA	NA	NA	NA	NA	NA	NA	NA	NA
2L	NA	NA	10070948	C	T	0.646154	0.307692	-0.338462	Inf	intergenic_region	MODIFIER	AGAP005098-AGAP005099	n.10070948C>T		NA	NA	NA	NA	NA	NA	NA	NA	NA
2L	NA	NA	10071018	C	T	0.557143	0.317073	-0.24007	Inf	intergenic_region	MODIFIER	AGAP005098-AGAP005099	n.10071018C>T		NA	NA	NA	NA	NA	NA	NA	NA	NA
2L	NA	NA	10071253	C	T	0.676923	0.310345	-0.366578	Inf	intergenic_region	MODIFIER	AGAP005098-AGAP005099	n.10071253C>T		NA	NA	NA	NA	NA	NA	NA	NA	NA
2L	NA	NA	10071264	C	T	0.636364	0.314815	-0.321549	Inf	intergenic_region	MODIFIER	AGAP005098-AGAP005099	n.10071264C>T		NA	NA	NA	NA	NA	NA	NA	NA	NA
2L	NA	NA	10071282	G	A	0.649123	0.230769	-0.418354	Inf	intergenic_region	MODIFIER	AGAP005098-AGAP005099	n.10071282G>A		NA	NA	NA	NA	NA	NA	NA	NA	NA
2L	NA	NA	10071294	T	G	0.722222	0.235294	-0.486928	Inf	intergenic_region	MODIFIER	AGAP005098-AGAP005099	n.10071294T>G		NA	NA	NA	NA	NA	NA	NA	NA	NA
2L	NA	NA	10071322	T	C	0.685185	0.208333	-0.476852	Inf	intergenic_region	MODIFIER	AGAP005098-AGAP005099	n.10071322T>C		NA	NA	NA	NA	NA	NA	NA	NA	NA
2L	NA	NA	10072652	G	A	0.903846	0.473684	-0.430162	Inf	intergenic_region	MODIFIER	AGAP005098-AGAP005099	n.10072652G>A		NA	NA	NA	NA	NA	NA	NA	NA	NA
2L	NA	NA	10072679	G	C	0.54902	0.372881	-0.176138	Inf	intergenic_region	MODIFIER	AGAP005098-AGAP005099	n.10072679G>C		NA	NA	NA	NA	NA	NA	NA	NA	NA
2L	NA	NA	10076835	A	T	0.833333	0.438596	-0.394737	Inf	intergenic_region	MODIFIER	AGAP005098-AGAP005099	n.10076835A>T		NA	NA	NA	NA	NA	NA	NA	NA	NA
2L	NA	NA	10076842	T	C	0.836735	0.45614	-0.380594	Inf	intergenic_region	MODIFIER	AGAP005098-AGAP005099	n.10076842T>C		NA	NA	NA	NA	NA	NA	NA	NA	NA
2L	NA	NA	10076842	T	C	0.836735	0.45614	-0.380594	Inf	upstream_gene_variant	MODIFIER	AGAP005099	c.-2944T>C		NA	NA	NA	NA	NA	NA	NA	NA	NA
2L	NA	NA	10076861	C	A	0.865385	0.421053	-0.444332	Inf	intergenic_region	MODIFIER	AGAP005098-AGAP005099	n.10076861C>A		NA	NA	NA	NA	NA	NA	NA	NA	NA
2L	NA	NA	10076861	C	A	0.865385	0.421053	-0.444332	Inf	upstream_gene_variant	MODIFIER	AGAP005099	c.-2925C>A		NA	NA	NA	NA	NA	NA	NA	NA	NA
2L	NA	NA	10076885	T	G	0.87234	0.483333	-0.389007	Inf	upstream_gene_variant	MODIFIER	AGAP005099	c.-2901T>G		NA	NA	NA	NA	NA	NA	NA	NA	NA
2L	NA	NA	10077317	A	T	0.756098	0.452055	-0.304043	Inf	upstream_gene_variant	MODIFIER	AGAP005099	c.-2469A>T		NA	NA	NA	NA	NA	NA	NA	NA	NA
2L	NA	NA	10077342	T	C	0.738095	0.444444	-0.293651	Inf	intergenic_region	MODIFIER	AGAP005098-AGAP005099	n.10077342T>C		NA	NA	NA	NA	NA	NA	NA	NA	NA
2L	NA	NA	10077342	T	C	0.738095	0.444444	-0.293651	Inf	upstream_gene_variant	MODIFIER	AGAP005099	c.-2444T>C		NA	NA	NA	NA	NA	NA	NA	NA	NA
2L	NA	NA	10077943	C	T	0.245902	0.245283	-0.00061862	Inf	intergenic_region	MODIFIER	AGAP005098-AGAP005099	n.10077943C>T		NA	NA	NA	NA	NA	NA	NA	NA	NA
2L	NA	NA	10077943	C	T	0.245902	0.245283	-0.00061862	Inf	upstream_gene_variant	MODIFIER	AGAP005099	c.-1843C>T		NA	NA	NA	NA	NA	NA	NA	NA	NA
2L	NA	NA	10078050	C	T	0.703704	0.22	-0.483704	Inf	upstream_gene_variant	MODIFIER	AGAP005099	c.-1736C>T		NA	NA	NA	NA	NA	NA	NA	NA	NA
2L	NA	NA	10078050	C	T	0.703704	0.22	-0.483704	Inf	intergenic_region	MODIFIER	AGAP005098-AGAP005099	n.10078050C>T		NA	NA	NA	NA	NA	NA	NA	NA	NA
2L	NA	NA	10078062	G	C	0.192308	0.326531	0.134223	Inf	intergenic_region	MODIFIER	AGAP005098-AGAP005099	n.10078062G>C		NA	NA	NA	NA	NA	NA	NA	NA	NA
2L	NA	NA	10078062	G	C	0.192308	0.326531	0.134223	Inf	upstream_gene_variant	MODIFIER	AGAP005099	c.-1724G>C		NA	NA	NA	NA	NA	NA	NA	NA	NA
2L	NA	NA	10078247	A	G	0.866667	0.511111	-0.355556	Inf	upstream_gene_variant	MODIFIER	AGAP005099	c.-1539A>G		NA	NA	NA	NA	NA	NA	NA	NA	NA
2L	NA	NA	10078247	A	G	0.866667	0.511111	-0.355556	Inf	intergenic_region	MODIFIER	AGAP005098-AGAP005099	n.10078247A>G		NA	NA	NA	NA	NA	NA	NA	NA	NA
2L	NA	NA	10078264	T	G	0.876923	0.533333	-0.34359	Inf	intergenic_region	MODIFIER	AGAP005098-AGAP005099	n.10078264T>G		NA	NA	NA	NA	NA	NA	NA	NA	NA
2L	NA	NA	10078264	T	G	0.876923	0.533333	-0.34359	Inf	upstream_gene_variant	MODIFIER	AGAP005099	c.-1522T>G		NA	NA	NA	NA	NA	NA	NA	NA	NA
2L	NA	NA	10078295	C	T	0.863636	0.490196	-0.37344	Inf	intergenic_region	MODIFIER	AGAP005098-AGAP005099	n.10078295C>T		NA	NA	NA	NA	NA	NA	NA	NA	NA
2L	NA	NA	10078295	C	T	0.863636	0.490196	-0.37344	Inf	upstream_gene_variant	MODIFIER	AGAP005099	c.-1491C>T		NA	NA	NA	NA	NA	NA	NA	NA	NA
2L	NA	NA	10078353	C	T	0.652174	0.263158	-0.389016	Inf	intergenic_region	MODIFIER	AGAP005098-AGAP005099	n.10078353C>T		NA	NA	NA	NA	NA	NA	NA	NA	NA
2L	NA	NA	10078353	C	T	0.652174	0.263158	-0.389016	Inf	upstream_gene_variant	MODIFIER	AGAP005099	c.-1433C>T		NA	NA	NA	NA	NA	NA	NA	NA	NA
2L	NA	NA	1010330	A	T	0.281553	0.436782	0.155228	Inf	intergenic_region	MODIFIER	AGAP029798-AGAP029795	n.1010330A>T		NA	NA	NA	NA	NA	NA	NA	NA	NA
2L	NA	NA	1010330	A	T	0.281553	0.436782	0.155228	Inf	downstream_gene_variant	MODIFIER	AGAP029795	c.*1508T>A		NA	NA	NA	NA	NA	NA	NA	NA	NA
2L	NA	NA	1010330	A	T	0.281553	0.436782	0.155228	Inf	upstream_gene_variant	MODIFIER	AGAP029798	c.-519T>A		NA	NA	NA	NA	NA	NA	NA	NA	NA
2L	NA	NA	1010451	C	G	0.153846	0.333333	0.179487	Inf	upstream_gene_variant	MODIFIER	AGAP029798	c.-640G>C		NA	NA	NA	NA	NA	NA	NA	NA	NA
2L	NA	NA	1010451	C	G	0.153846	0.333333	0.179487	Inf	downstream_gene_variant	MODIFIER	AGAP029795	c.*1387G>C		NA	NA	NA	NA	NA	NA	NA	NA	NA
2L	NA	NA	1010451	C	G	0.153846	0.333333	0.179487	Inf	intergenic_region	MODIFIER	AGAP029798-AGAP029795	n.1010451C>G		NA	NA	NA	NA	NA	NA	NA	NA	NA
2L	NA	NA	1010877	G	T	0.232143	0.206061	-0.0260823	Inf	upstream_gene_variant	MODIFIER	AGAP029798	c.-1066C>A		NA	NA	NA	NA	NA	NA	NA	NA	NA
2L	NA	NA	1011279	T	A	0.469388	0.42069	-0.0486981	Inf	intergenic_region	MODIFIER	AGAP029798-AGAP029795	n.1011279T>A		NA	NA	NA	NA	NA	NA	NA	NA	NA
2L	NA	NA	1011279	T	A	0.469388	0.42069	-0.0486981	Inf	downstream_gene_variant	MODIFIER	AGAP029795	c.*559A>T		NA	NA	NA	NA	NA	NA	NA	NA	NA
2L	NA	NA	1011279	T	A	0.469388	0.42069	-0.0486981	Inf	upstream_gene_variant	MODIFIER	AGAP029798	c.-1468A>T		NA	NA	NA	NA	NA	NA	NA	NA	NA
2L	NA	NA	1011321	T	C	0.418919	0.422222	0.0033033	Inf	downstream_gene_variant	MODIFIER	AGAP029795	c.*517A>G		NA	NA	NA	NA	NA	NA	NA	NA	NA
2L	NA	NA	1011321	T	C	0.418919	0.422222	0.0033033	Inf	intergenic_region	MODIFIER	AGAP029798-AGAP029795	n.1011321T>C		NA	NA	NA	NA	NA	NA	NA	NA	NA
2L	NA	NA	1011321	T	C	0.418919	0.422222	0.0033033	Inf	upstream_gene_variant	MODIFIER	AGAP029798	c.-1510A>G		NA	NA	NA	NA	NA	NA	NA	NA	NA
2L	NA	NA	10115205	G	A	0.84	0.56	-0.28	Inf	downstream_gene_variant	MODIFIER	AGAP005099	c.*1712G>A		NA	NA	NA	NA	NA	NA	NA	NA	NA
2L	NA	NA	10115205	G	A	0.84	0.56	-0.28	Inf	upstream_gene_variant	MODIFIER	Vps60	c.-1548G>A		NA	NA	NA	NA	NA	NA	NA	NA	NA
2L	NA	NA	10115205	G	A	0.84	0.56	-0.28	Inf	downstream_gene_variant	MODIFIER	AGAP005101	c.*2626C>T		NA	NA	NA	NA	NA	NA	NA	NA	NA
2L	NA	NA	10125906	G	A	0.85	0.530612	-0.319388	Inf	upstream_gene_variant	MODIFIER	AGAP005101	c.-832C>T		NA	NA	NA	NA	NA	NA	NA	NA	NA
2L	NA	NA	10125906	G	A	0.85	0.530612	-0.319388	Inf	downstream_gene_variant	MODIFIER	APG7B	c.*334C>T		NA	NA	NA	NA	NA	NA	NA	NA	NA
2L	NA	NA	10125906	G	A	0.85	0.530612	-0.319388	Inf	intergenic_region	MODIFIER	AGAP005101-APG7B	n.10125906G>A		NA	NA	NA	NA	NA	NA	NA	NA	NA
2L	NA	NA	10125929	C	T	0.576271	0.28	-0.296271	Inf	upstream_gene_variant	MODIFIER	AGAP005101	c.-855G>A		NA	NA	NA	NA	NA	NA	NA	NA	NA
2L	NA	NA	10125929	C	T	0.576271	0.28	-0.296271	Inf	downstream_gene_variant	MODIFIER	APG7B	c.*311G>A		NA	NA	NA	NA	NA	NA	NA	NA	NA
2L	NA	NA	10128935	A	T	0.285714	0.317647	0.0319328	Inf	intergenic_region	MODIFIER	APG7B-AGAP005103	n.10128935A>T		NA	NA	NA	NA	NA	NA	NA	NA	NA
2L	NA	NA	10128935	A	T	0.285714	0.317647	0.0319328	Inf	upstream_gene_variant	MODIFIER	AGAP005101	c.-3861T>A		NA	NA	NA	NA	NA	NA	NA	NA	NA
2L	NA	NA	10128935	A	T	0.285714	0.317647	0.0319328	Inf	upstream_gene_variant	MODIFIER	APG7B	c.-1218T>A		NA	NA	NA	NA	NA	NA	NA	NA	NA
2L	NA	NA	10129013	A	C	0.367647	0.227848	-0.139799	Inf	upstream_gene_variant	MODIFIER	AGAP005101	c.-3939T>G		NA	NA	NA	NA	NA	NA	NA	NA	NA
2L	NA	NA	10129013	A	C	0.367647	0.227848	-0.139799	Inf	intergenic_region	MODIFIER	APG7B-AGAP005103	n.10129013A>C		NA	NA	NA	NA	NA	NA	NA	NA	NA
2L	NA	NA	10129013	A	C	0.367647	0.227848	-0.139799	Inf	upstream_gene_variant	MODIFIER	APG7B	c.-1296T>G		NA	NA	NA	NA	NA	NA	NA	NA	NA
2L	NA	NA	10129043	G	T	0.491803	0.408451	-0.0833526	Inf	upstream_gene_variant	MODIFIER	AGAP005101	c.-3969C>A		NA	NA	NA	NA	NA	NA	NA	NA	NA
2L	NA	NA	10129043	G	T	0.491803	0.408451	-0.0833526	Inf	upstream_gene_variant	MODIFIER	APG7B	c.-1326C>A		NA	NA	NA	NA	NA	NA	NA	NA	NA
2L	NA	NA	10129043	G	T	0.491803	0.408451	-0.0833526	Inf	intergenic_region	MODIFIER	APG7B-AGAP005103	n.10129043G>T		NA	NA	NA	NA	NA	NA	NA	NA	NA
2L	NA	NA	10129438	T	G	0.176471	0.225806	0.0493359	Inf	intergenic_region	MODIFIER	APG7B-AGAP005103	n.10129438T>G		NA	NA	NA	NA	NA	NA	NA	NA	NA
2L	NA	NA	10129438	T	G	0.176471	0.225806	0.0493359	Inf	upstream_gene_variant	MODIFIER	APG7B	c.-1721A>C		NA	NA	NA	NA	NA	NA	NA	NA	NA
2L	NA	NA	10129438	T	G	0.176471	0.225806	0.0493359	Inf	upstream_gene_variant	MODIFIER	AGAP005101	c.-4364A>C		NA	NA	NA	NA	NA	NA	NA	NA	NA
2L	NA	NA	10129688	C	T	0.226415	0.188679	-0.0377358	Inf	upstream_gene_variant	MODIFIER	AGAP005101	c.-4614G>A		NA	NA	NA	NA	NA	NA	NA	NA	NA
2L	NA	NA	10129688	C	T	0.226415	0.188679	-0.0377358	Inf	intergenic_region	MODIFIER	APG7B-AGAP005103	n.10129688C>T		NA	NA	NA	NA	NA	NA	NA	NA	NA
2L	NA	NA	10129988	A	G	0.3	0.374046	0.0740458	Inf	intergenic_region	MODIFIER	APG7B-AGAP005103	n.10129988A>G		NA	NA	NA	NA	NA	NA	NA	NA	NA
2L	NA	NA	10129988	A	G	0.3	0.374046	0.0740458	Inf	upstream_gene_variant	MODIFIER	APG7B	c.-2271T>C		NA	NA	NA	NA	NA	NA	NA	NA	NA
2L	NA	NA	10129988	A	G	0.3	0.374046	0.0740458	Inf	upstream_gene_variant	MODIFIER	AGAP005101	c.-4914T>C		NA	NA	NA	NA	NA	NA	NA	NA	NA
2L	NA	NA	10131522	G	A	0.341176	0.322222	-0.0189542	Inf	upstream_gene_variant	MODIFIER	APG7B	c.-3805C>T		NA	NA	NA	NA	NA	NA	NA	NA	NA
2L	NA	NA	10131522	G	A	0.341176	0.322222	-0.0189542	Inf	intergenic_region	MODIFIER	APG7B-AGAP005103	n.10131522G>A		NA	NA	NA	NA	NA	NA	NA	NA	NA
2L	NA	NA	10131569	C	T	0.326531	0.363636	0.0371058	Inf	upstream_gene_variant	MODIFIER	APG7B	c.-3852G>A		NA	NA	NA	NA	NA	NA	NA	NA	NA
2L	NA	NA	10131569	C	T	0.326531	0.363636	0.0371058	Inf	intergenic_region	MODIFIER	APG7B-AGAP005103	n.10131569C>T		NA	NA	NA	NA	NA	NA	NA	NA	NA
2L	NA	NA	10131742	T	C	0.465517	0.394366	-0.071151	Inf	intergenic_region	MODIFIER	APG7B-AGAP005103	n.10131742T>C		NA	NA	NA	NA	NA	NA	NA	NA	NA
2L	NA	NA	10131742	T	C	0.465517	0.394366	-0.071151	Inf	upstream_gene_variant	MODIFIER	APG7B	c.-4025A>G		NA	NA	NA	NA	NA	NA	NA	NA	NA
2L	NA	NA	10131782	T	C	0.887097	0.671642	-0.215455	Inf	intergenic_region	MODIFIER	APG7B-AGAP005103	n.10131782T>C		NA	NA	NA	NA	NA	NA	NA	NA	NA
2L	NA	NA	10131782	T	C	0.887097	0.671642	-0.215455	Inf	upstream_gene_variant	MODIFIER	APG7B	c.-4065A>G		NA	NA	NA	NA	NA	NA	NA	NA	NA
2L	NA	NA	10131847	G	T	0.41791	0.223404	-0.194506	Inf	intergenic_region	MODIFIER	APG7B-AGAP005103	n.10131847G>T		NA	NA	NA	NA	NA	NA	NA	NA	NA
2L	NA	NA	10131847	G	T	0.41791	0.223404	-0.194506	Inf	upstream_gene_variant	MODIFIER	APG7B	c.-4130C>A		NA	NA	NA	NA	NA	NA	NA	NA	NA
2L	NA	NA	10131854	C	A	0.352941	0.346939	-0.0060024	Inf	upstream_gene_variant	MODIFIER	APG7B	c.-4137G>T		NA	NA	NA	NA	NA	NA	NA	NA	NA
2L	NA	NA	10131854	C	A	0.352941	0.346939	-0.0060024	Inf	intergenic_region	MODIFIER	APG7B-AGAP005103	n.10131854C>A		NA	NA	NA	NA	NA	NA	NA	NA	NA
2L	NA	NA	10132103	C	T	0.253968	0.183206	-0.0707621	Inf	upstream_gene_variant	MODIFIER	APG7B	c.-4386G>A		NA	NA	NA	NA	NA	NA	NA	NA	NA
2L	NA	NA	10132103	C	T	0.253968	0.183206	-0.0707621	Inf	intergenic_region	MODIFIER	APG7B-AGAP005103	n.10132103C>T		NA	NA	NA	NA	NA	NA	NA	NA	NA
2L	NA	NA	10132186	T	C	0.736842	0.452381	-0.284461	Inf	intergenic_region	MODIFIER	APG7B-AGAP005103	n.10132186T>C		NA	NA	NA	NA	NA	NA	NA	NA	NA
2L	NA	NA	10132541	T	G	0.888889	0.671642	-0.217247	Inf	intergenic_region	MODIFIER	APG7B-AGAP005103	n.10132541T>G		NA	NA	NA	NA	NA	NA	NA	NA	NA
2L	NA	NA	10132541	T	G	0.888889	0.671642	-0.217247	Inf	upstream_gene_variant	MODIFIER	APG7B	c.-4824A>C		NA	NA	NA	NA	NA	NA	NA	NA	NA
2L	NA	NA	10132631	C	T	0.266667	0.24359	-0.0230769	Inf	intergenic_region	MODIFIER	APG7B-AGAP005103	n.10132631C>T		NA	NA	NA	NA	NA	NA	NA	NA	NA
2L	NA	NA	1013668	T	C	0.636364	0.602151	-0.0342131	Inf	upstream_gene_variant	MODIFIER	AGAP029798	c.-3857A>G		NA	NA	NA	NA	NA	NA	NA	NA	NA
2L	NA	NA	1013668	T	C	0.636364	0.602151	-0.0342131	Inf	intergenic_region	MODIFIER	AGAP029795-AGAP004689	n.1013668T>C		NA	NA	NA	NA	NA	NA	NA	NA	NA
2L	NA	NA	10137720	A	G	0.819672	0.545455	-0.274218	Inf	intergenic_region	MODIFIER	APG7B-AGAP005103	n.10137720A>G		NA	NA	NA	NA	NA	NA	NA	NA	NA
2L	NA	NA	10137720	A	G	0.819672	0.545455	-0.274218	Inf	downstream_gene_variant	MODIFIER	AGAP005103	c.*2158T>C		NA	NA	NA	NA	NA	NA	NA	NA	NA
2L	NA	NA	10137760	T	A	0.272727	0.169231	-0.103497	Inf	intergenic_region	MODIFIER	APG7B-AGAP005103	n.10137760T>A		NA	NA	NA	NA	NA	NA	NA	NA	NA
2L	NA	NA	10137760	T	A	0.272727	0.169231	-0.103497	Inf	downstream_gene_variant	MODIFIER	AGAP005103	c.*2118A>T		NA	NA	NA	NA	NA	NA	NA	NA	NA
2L	NA	NA	10137823	G	A	0.648148	0.291667	-0.356481	Inf	downstream_gene_variant	MODIFIER	AGAP005103	c.*2055C>T		NA	NA	NA	NA	NA	NA	NA	NA	NA
2L	NA	NA	10137823	G	A	0.648148	0.291667	-0.356481	Inf	intergenic_region	MODIFIER	APG7B-AGAP005103	n.10137823G>A		NA	NA	NA	NA	NA	NA	NA	NA	NA
2L	NA	NA	10137960	C	T	0.610169	0.301887	-0.308283	Inf	downstream_gene_variant	MODIFIER	AGAP005103	c.*1918G>A		NA	NA	NA	NA	NA	NA	NA	NA	NA
2L	NA	NA	10137960	C	T	0.610169	0.301887	-0.308283	Inf	intergenic_region	MODIFIER	APG7B-AGAP005103	n.10137960C>T		NA	NA	NA	NA	NA	NA	NA	NA	NA
2L	NA	NA	10138230	G	T	0.655172	0.363636	-0.291536	Inf	downstream_gene_variant	MODIFIER	AGAP005103	c.*1648C>A		NA	NA	NA	NA	NA	NA	NA	NA	NA
2L	NA	NA	10138230	G	T	0.655172	0.363636	-0.291536	Inf	intergenic_region	MODIFIER	APG7B-AGAP005103	n.10138230G>T		NA	NA	NA	NA	NA	NA	NA	NA	NA
2L	NA	NA	10138541	G	A	0.630769	0.455882	-0.174887	Inf	downstream_gene_variant	MODIFIER	AGAP005103	c.*1337C>T		NA	NA	NA	NA	NA	NA	NA	NA	NA
2L	NA	NA	10138541	G	A	0.630769	0.455882	-0.174887	Inf	intergenic_region	MODIFIER	APG7B-AGAP005103	n.10138541G>A		NA	NA	NA	NA	NA	NA	NA	NA	NA
2L	NA	NA	10138566	T	C	0.609375	0.421875	-0.1875	Inf	intergenic_region	MODIFIER	APG7B-AGAP005103	n.10138566T>C		NA	NA	NA	NA	NA	NA	NA	NA	NA
2L	NA	NA	10138566	T	C	0.609375	0.421875	-0.1875	Inf	downstream_gene_variant	MODIFIER	AGAP005103	c.*1312A>G		NA	NA	NA	NA	NA	NA	NA	NA	NA
2L	NA	NA	10138585	C	T	0.651515	0.359375	-0.29214	Inf	intergenic_region	MODIFIER	APG7B-AGAP005103	n.10138585C>T		NA	NA	NA	NA	NA	NA	NA	NA	NA
2L	NA	NA	10138585	C	T	0.651515	0.359375	-0.29214	Inf	downstream_gene_variant	MODIFIER	AGAP005103	c.*1293G>A		NA	NA	NA	NA	NA	NA	NA	NA	NA
2L	NA	NA	10138632	T	C	0.65625	0.360656	-0.295594	Inf	intergenic_region	MODIFIER	APG7B-AGAP005103	n.10138632T>C		NA	NA	NA	NA	NA	NA	NA	NA	NA
2L	NA	NA	10138632	T	C	0.65625	0.360656	-0.295594	Inf	downstream_gene_variant	MODIFIER	AGAP005103	c.*1246A>G		NA	NA	NA	NA	NA	NA	NA	NA	NA
2L	NA	NA	10138733	G	A	0.6	0.192982	-0.407018	Inf	intergenic_region	MODIFIER	APG7B-AGAP005103	n.10138733G>A		NA	NA	NA	NA	NA	NA	NA	NA	NA
2L	NA	NA	10138733	G	A	0.6	0.192982	-0.407018	Inf	downstream_gene_variant	MODIFIER	AGAP005103	c.*1145C>T		NA	NA	NA	NA	NA	NA	NA	NA	NA
2L	NA	NA	10138753	A	G	0.622222	0.178571	-0.443651	Inf	downstream_gene_variant	MODIFIER	AGAP005103	c.*1125T>C		NA	NA	NA	NA	NA	NA	NA	NA	NA
2L	NA	NA	10138753	A	G	0.622222	0.178571	-0.443651	Inf	intergenic_region	MODIFIER	APG7B-AGAP005103	n.10138753A>G		NA	NA	NA	NA	NA	NA	NA	NA	NA
2L	NA	NA	10138856	G	A	0.188679	0.230769	0.04209	Inf	intergenic_region	MODIFIER	APG7B-AGAP005103	n.10138856G>A		NA	NA	NA	NA	NA	NA	NA	NA	NA
2L	NA	NA	10138856	G	A	0.188679	0.230769	0.04209	Inf	downstream_gene_variant	MODIFIER	AGAP005103	c.*1022C>T		NA	NA	NA	NA	NA	NA	NA	NA	NA
2L	NA	NA	10139578	C	T	0.59322	0.282609	-0.310612	Inf	intergenic_region	MODIFIER	APG7B-AGAP005103	n.10139578C>T		NA	NA	NA	NA	NA	NA	NA	NA	NA
2L	NA	NA	10139578	C	T	0.59322	0.282609	-0.310612	Inf	downstream_gene_variant	MODIFIER	AGAP005103	c.*300G>A		NA	NA	NA	NA	NA	NA	NA	NA	NA
2L	NA	NA	10139602	T	G	0.564516	0.245283	-0.319233	Inf	downstream_gene_variant	MODIFIER	AGAP005103	c.*276A>C		NA	NA	NA	NA	NA	NA	NA	NA	NA
2L	NA	NA	10139602	T	G	0.564516	0.245283	-0.319233	Inf	intergenic_region	MODIFIER	APG7B-AGAP005103	n.10139602T>G		NA	NA	NA	NA	NA	NA	NA	NA	NA
2L	NA	NA	10139624	G	T	0.571429	0.266667	-0.304762	Inf	intergenic_region	MODIFIER	APG7B-AGAP005103	n.10139624G>T		NA	NA	NA	NA	NA	NA	NA	NA	NA
2L	NA	NA	10139624	G	T	0.571429	0.266667	-0.304762	Inf	downstream_gene_variant	MODIFIER	AGAP005103	c.*254C>A		NA	NA	NA	NA	NA	NA	NA	NA	NA
2L	NA	NA	10139685	G	T	0.836066	0.595745	-0.240321	Inf	intergenic_region	MODIFIER	APG7B-AGAP005103	n.10139685G>T		NA	NA	NA	NA	NA	NA	NA	NA	NA
2L	NA	NA	10139685	G	T	0.836066	0.595745	-0.240321	Inf	downstream_gene_variant	MODIFIER	AGAP005103	c.*193C>A		NA	NA	NA	NA	NA	NA	NA	NA	NA
2L	NA	NA	10143081	G	A	0.2	0.24	0.04	Inf	intergenic_region	MODIFIER	AGAP005103-AGAP005104	n.10143081G>A		NA	NA	NA	NA	NA	NA	NA	NA	NA
2L	NA	NA	10143081	G	A	0.2	0.24	0.04	Inf	upstream_gene_variant	MODIFIER	AGAP005104	c.-3254G>A		NA	NA	NA	NA	NA	NA	NA	NA	NA
2L	NA	NA	10143081	G	A	0.2	0.24	0.04	Inf	upstream_gene_variant	MODIFIER	AGAP005103	c.-546C>T		NA	NA	NA	NA	NA	NA	NA	NA	NA
2L	NA	NA	10143264	G	A	0.617021	0.339286	-0.277736	Inf	upstream_gene_variant	MODIFIER	AGAP005104	c.-3071G>A		NA	NA	NA	NA	NA	NA	NA	NA	NA
2L	NA	NA	10143264	G	A	0.617021	0.339286	-0.277736	Inf	intergenic_region	MODIFIER	AGAP005103-AGAP005104	n.10143264G>A		NA	NA	NA	NA	NA	NA	NA	NA	NA
2L	NA	NA	10143264	G	A	0.617021	0.339286	-0.277736	Inf	upstream_gene_variant	MODIFIER	AGAP005103	c.-729C>T		NA	NA	NA	NA	NA	NA	NA	NA	NA
2L	NA	NA	10143322	C	T	0.702128	0.272727	-0.4294	Inf	upstream_gene_variant	MODIFIER	AGAP005103	c.-787G>A		NA	NA	NA	NA	NA	NA	NA	NA	NA
2L	NA	NA	10143322	C	T	0.702128	0.272727	-0.4294	Inf	upstream_gene_variant	MODIFIER	AGAP005104	c.-3013C>T		NA	NA	NA	NA	NA	NA	NA	NA	NA
2L	NA	NA	10143322	C	T	0.702128	0.272727	-0.4294	Inf	intergenic_region	MODIFIER	AGAP005103-AGAP005104	n.10143322C>T		NA	NA	NA	NA	NA	NA	NA	NA	NA
2L	NA	NA	10143536	A	T	0.637931	0.291667	-0.346264	Inf	upstream_gene_variant	MODIFIER	AGAP005104	c.-2799A>T		NA	NA	NA	NA	NA	NA	NA	NA	NA
2L	NA	NA	10143536	A	T	0.637931	0.291667	-0.346264	Inf	upstream_gene_variant	MODIFIER	AGAP005103	c.-1001T>A		NA	NA	NA	NA	NA	NA	NA	NA	NA
2L	NA	NA	10143536	A	T	0.637931	0.291667	-0.346264	Inf	intergenic_region	MODIFIER	AGAP005103-AGAP005104	n.10143536A>T		NA	NA	NA	NA	NA	NA	NA	NA	NA
2L	NA	NA	10143557	A	T	0.285714	0.244444	-0.0412698	Inf	intergenic_region	MODIFIER	AGAP005103-AGAP005104	n.10143557A>T		NA	NA	NA	NA	NA	NA	NA	NA	NA
2L	NA	NA	10143557	A	T	0.285714	0.244444	-0.0412698	Inf	upstream_gene_variant	MODIFIER	AGAP005103	c.-1022T>A		NA	NA	NA	NA	NA	NA	NA	NA	NA
2L	NA	NA	10143557	A	T	0.285714	0.244444	-0.0412698	Inf	upstream_gene_variant	MODIFIER	AGAP005104	c.-2778A>T		NA	NA	NA	NA	NA	NA	NA	NA	NA
2L	NA	NA	10143608	G	T	0.609375	0.2	-0.409375	Inf	upstream_gene_variant	MODIFIER	AGAP005103	c.-1073C>A		NA	NA	NA	NA	NA	NA	NA	NA	NA
2L	NA	NA	10143608	G	T	0.609375	0.2	-0.409375	Inf	upstream_gene_variant	MODIFIER	AGAP005104	c.-2727G>T		NA	NA	NA	NA	NA	NA	NA	NA	NA
2L	NA	NA	10143608	G	T	0.609375	0.2	-0.409375	Inf	intergenic_region	MODIFIER	AGAP005103-AGAP005104	n.10143608G>T		NA	NA	NA	NA	NA	NA	NA	NA	NA
2L	NA	NA	10143614	T	G	0.584615	0.204545	-0.38007	Inf	upstream_gene_variant	MODIFIER	AGAP005104	c.-2721T>G		NA	NA	NA	NA	NA	NA	NA	NA	NA
2L	NA	NA	10143614	T	G	0.584615	0.204545	-0.38007	Inf	intergenic_region	MODIFIER	AGAP005103-AGAP005104	n.10143614T>G		NA	NA	NA	NA	NA	NA	NA	NA	NA
2L	NA	NA	10143614	T	G	0.584615	0.204545	-0.38007	Inf	upstream_gene_variant	MODIFIER	AGAP005103	c.-1079A>C		NA	NA	NA	NA	NA	NA	NA	NA	NA
2L	NA	NA	10143645	C	A	0.245902	0.166667	-0.079235	Inf	upstream_gene_variant	MODIFIER	AGAP005104	c.-2690C>A		NA	NA	NA	NA	NA	NA	NA	NA	NA
2L	NA	NA	10143645	C	A	0.245902	0.166667	-0.079235	Inf	upstream_gene_variant	MODIFIER	AGAP005103	c.-1110G>T		NA	NA	NA	NA	NA	NA	NA	NA	NA
2L	NA	NA	10143645	C	A	0.245902	0.166667	-0.079235	Inf	intergenic_region	MODIFIER	AGAP005103-AGAP005104	n.10143645C>A		NA	NA	NA	NA	NA	NA	NA	NA	NA
2L	NA	NA	10143666	G	A	0.566667	0.170732	-0.395935	Inf	upstream_gene_variant	MODIFIER	AGAP005104	c.-2669G>A		NA	NA	NA	NA	NA	NA	NA	NA	NA
2L	NA	NA	10143666	G	A	0.566667	0.170732	-0.395935	Inf	upstream_gene_variant	MODIFIER	AGAP005103	c.-1131C>T		NA	NA	NA	NA	NA	NA	NA	NA	NA
2L	NA	NA	10143666	G	A	0.566667	0.170732	-0.395935	Inf	intergenic_region	MODIFIER	AGAP005103-AGAP005104	n.10143666G>A		NA	NA	NA	NA	NA	NA	NA	NA	NA
2L	NA	NA	10143669	A	G	0.283333	0.219512	-0.0638211	Inf	upstream_gene_variant	MODIFIER	AGAP005104	c.-2666A>G		NA	NA	NA	NA	NA	NA	NA	NA	NA
2L	NA	NA	10143669	A	G	0.283333	0.219512	-0.0638211	Inf	intergenic_region	MODIFIER	AGAP005103-AGAP005104	n.10143669A>G		NA	NA	NA	NA	NA	NA	NA	NA	NA
2L	NA	NA	10143669	A	G	0.283333	0.219512	-0.0638211	Inf	upstream_gene_variant	MODIFIER	AGAP005103	c.-1134T>C		NA	NA	NA	NA	NA	NA	NA	NA	NA
2L	NA	NA	10145750	A	T	0.581395	0.362069	-0.219326	Inf	upstream_gene_variant	MODIFIER	AGAP005103	c.-3215T>A		NA	NA	NA	NA	NA	NA	NA	NA	NA
2L	NA	NA	10145750	A	T	0.581395	0.362069	-0.219326	Inf	upstream_gene_variant	MODIFIER	AGAP005104	c.-585A>T		NA	NA	NA	NA	NA	NA	NA	NA	NA
2L	NA	NA	10145750	A	T	0.581395	0.362069	-0.219326	Inf	upstream_gene_variant	MODIFIER	AGAP005105	c.-3436A>T		NA	NA	NA	NA	NA	NA	NA	NA	NA
2L	NA	NA	10145770	T	A	0.630435	0.393443	-0.236992	Inf	upstream_gene_variant	MODIFIER	AGAP005104	c.-565T>A		NA	NA	NA	NA	NA	NA	NA	NA	NA
2L	NA	NA	10145770	T	A	0.630435	0.393443	-0.236992	Inf	intergenic_region	MODIFIER	AGAP005103-AGAP005104	n.10145770T>A		NA	NA	NA	NA	NA	NA	NA	NA	NA
2L	NA	NA	10145770	T	A	0.630435	0.393443	-0.236992	Inf	upstream_gene_variant	MODIFIER	AGAP005103	c.-3235A>T		NA	NA	NA	NA	NA	NA	NA	NA	NA
2L	NA	NA	10145770	T	A	0.630435	0.393443	-0.236992	Inf	upstream_gene_variant	MODIFIER	AGAP005105	c.-3416T>A		NA	NA	NA	NA	NA	NA	NA	NA	NA
2L	NA	NA	10145778	A	G	0.829787	0.539683	-0.290105	Inf	upstream_gene_variant	MODIFIER	AGAP005105	c.-3408A>G		NA	NA	NA	NA	NA	NA	NA	NA	NA
2L	NA	NA	10145778	A	G	0.829787	0.539683	-0.290105	Inf	upstream_gene_variant	MODIFIER	AGAP005104	c.-557A>G		NA	NA	NA	NA	NA	NA	NA	NA	NA
2L	NA	NA	10145778	A	G	0.829787	0.539683	-0.290105	Inf	intergenic_region	MODIFIER	AGAP005103-AGAP005104	n.10145778A>G		NA	NA	NA	NA	NA	NA	NA	NA	NA
2L	NA	NA	10145785	A	C	0.87234	0.55	-0.32234	Inf	upstream_gene_variant	MODIFIER	AGAP005103	c.-3250T>G		NA	NA	NA	NA	NA	NA	NA	NA	NA
2L	NA	NA	10145785	A	C	0.87234	0.55	-0.32234	Inf	upstream_gene_variant	MODIFIER	AGAP005105	c.-3401A>C		NA	NA	NA	NA	NA	NA	NA	NA	NA
2L	NA	NA	10145785	A	C	0.87234	0.55	-0.32234	Inf	upstream_gene_variant	MODIFIER	AGAP005104	c.-550A>C		NA	NA	NA	NA	NA	NA	NA	NA	NA
2L	NA	NA	10145811	C	A	0.645833	0.433333	-0.2125	Inf	upstream_gene_variant	MODIFIER	AGAP005103	c.-3276G>T		NA	NA	NA	NA	NA	NA	NA	NA	NA
2L	NA	NA	10145811	C	A	0.645833	0.433333	-0.2125	Inf	intergenic_region	MODIFIER	AGAP005103-AGAP005104	n.10145811C>A		NA	NA	NA	NA	NA	NA	NA	NA	NA
2L	NA	NA	10145811	C	A	0.645833	0.433333	-0.2125	Inf	upstream_gene_variant	MODIFIER	AGAP005104	c.-524C>A		NA	NA	NA	NA	NA	NA	NA	NA	NA
2L	NA	NA	10145846	T	C	0.823529	0.574074	-0.249455	Inf	intergenic_region	MODIFIER	AGAP005103-AGAP005104	n.10145846T>C		NA	NA	NA	NA	NA	NA	NA	NA	NA
2L	NA	NA	10145846	T	C	0.823529	0.574074	-0.249455	Inf	upstream_gene_variant	MODIFIER	AGAP005104	c.-489T>C		NA	NA	NA	NA	NA	NA	NA	NA	NA
2L	NA	NA	10145846	T	C	0.823529	0.574074	-0.249455	Inf	upstream_gene_variant	MODIFIER	AGAP005105	c.-3340T>C		NA	NA	NA	NA	NA	NA	NA	NA	NA
2L	NA	NA	1015008	T	G	0.246914	0.381443	0.13453	Inf	intergenic_region	MODIFIER	AGAP029795-AGAP004689	n.1015008T>G		NA	NA	NA	NA	NA	NA	NA	NA	NA
2L	NA	NA	10151255	A	G	0.8	0.48	-0.32	Inf	upstream_gene_variant	MODIFIER	AGAP005106	c.-3502A>G		NA	NA	NA	NA	NA	NA	NA	NA	NA
2L	NA	NA	10151255	A	G	0.8	0.48	-0.32	Inf	downstream_gene_variant	MODIFIER	AGAP005105	c.*469A>G		NA	NA	NA	NA	NA	NA	NA	NA	NA
2L	NA	NA	10151255	A	G	0.8	0.48	-0.32	Inf	upstream_gene_variant	MODIFIER	AGAP005106	c.-3502A>G		NA	NA	NA	NA	NA	NA	NA	NA	NA
2L	NA	NA	10151255	A	G	0.8	0.48	-0.32	Inf	downstream_gene_variant	MODIFIER	AGAP029348	c.*455T>C		NA	NA	NA	NA	NA	NA	NA	NA	NA
2L	NA	NA	10151255	A	G	0.8	0.48	-0.32	Inf	downstream_gene_variant	MODIFIER	AGAP005104	c.*3229A>G		NA	NA	NA	NA	NA	NA	NA	NA	NA
2L	NA	NA	10151255	A	G	0.8	0.48	-0.32	Inf	intergenic_region	MODIFIER	AGAP005105-AGAP029348	n.10151255A>G		NA	NA	NA	NA	NA	NA	NA	NA	NA
2L	NA	NA	10153966	G	A	0.655172	0.408163	-0.247009	Inf	upstream_gene_variant	MODIFIER	AGAP005106	c.-791G>A		NA	NA	NA	NA	NA	NA	NA	NA	NA
2L	NA	NA	10153966	G	A	0.655172	0.408163	-0.247009	Inf	intergenic_region	MODIFIER	AGAP029348-AGAP005106	n.10153966G>A		NA	NA	NA	NA	NA	NA	NA	NA	NA
2L	NA	NA	10153966	G	A	0.655172	0.408163	-0.247009	Inf	upstream_gene_variant	MODIFIER	AGAP005106	c.-791G>A		NA	NA	NA	NA	NA	NA	NA	NA	NA
2L	NA	NA	10153966	G	A	0.655172	0.408163	-0.247009	Inf	upstream_gene_variant	MODIFIER	AGAP029348	c.-116C>T		NA	NA	NA	NA	NA	NA	NA	NA	NA
2L	NA	NA	10153988	C	T	0.803279	0.595745	-0.207534	Inf	intergenic_region	MODIFIER	AGAP029348-AGAP005106	n.10153988C>T		NA	NA	NA	NA	NA	NA	NA	NA	NA
2L	NA	NA	10153988	C	T	0.803279	0.595745	-0.207534	Inf	upstream_gene_variant	MODIFIER	AGAP005106	c.-769C>T		NA	NA	NA	NA	NA	NA	NA	NA	NA
2L	NA	NA	10153988	C	T	0.803279	0.595745	-0.207534	Inf	upstream_gene_variant	MODIFIER	AGAP005106	c.-769C>T		NA	NA	NA	NA	NA	NA	NA	NA	NA
2L	NA	NA	10153988	C	T	0.803279	0.595745	-0.207534	Inf	upstream_gene_variant	MODIFIER	AGAP029348	c.-138G>A		NA	NA	NA	NA	NA	NA	NA	NA	NA
2L	NA	NA	10153988	C	T	0.803279	0.595745	-0.207534	Inf	downstream_gene_variant	MODIFIER	AGAP005105	c.*3202C>T		NA	NA	NA	NA	NA	NA	NA	NA	NA
2L	NA	NA	1015433	T	A	0.302632	0.435897	0.133266	Inf	intergenic_region	MODIFIER	AGAP029795-AGAP004689	n.1015433T>A		NA	NA	NA	NA	NA	NA	NA	NA	NA
2L	NA	NA	1015433	T	A	0.302632	0.435897	0.133266	Inf	upstream_gene_variant	MODIFIER	AGAP029795	c.-2192A>T		NA	NA	NA	NA	NA	NA	NA	NA	NA
2L	NA	NA	1015595	A	G	0.508772	0.37037	-0.138402	Inf	intergenic_region	MODIFIER	AGAP029795-AGAP004689	n.1015595A>G		NA	NA	NA	NA	NA	NA	NA	NA	NA
2L	NA	NA	1015595	A	G	0.508772	0.37037	-0.138402	Inf	upstream_gene_variant	MODIFIER	AGAP029795	c.-2354T>C		NA	NA	NA	NA	NA	NA	NA	NA	NA
2L	NA	NA	1015635	T	A	0.425926	0.514286	0.0883598	Inf	upstream_gene_variant	MODIFIER	AGAP029795	c.-2394A>T		NA	NA	NA	NA	NA	NA	NA	NA	NA
2L	NA	NA	1015635	T	A	0.425926	0.514286	0.0883598	Inf	intergenic_region	MODIFIER	AGAP029795-AGAP004689	n.1015635T>A		NA	NA	NA	NA	NA	NA	NA	NA	NA
2L	NA	NA	1015639	C	T	0.425926	0.318841	-0.107085	Inf	intergenic_region	MODIFIER	AGAP029795-AGAP004689	n.1015639C>T		NA	NA	NA	NA	NA	NA	NA	NA	NA
2L	NA	NA	1015639	C	T	0.425926	0.318841	-0.107085	Inf	upstream_gene_variant	MODIFIER	AGAP029795	c.-2398G>A		NA	NA	NA	NA	NA	NA	NA	NA	NA
2L	NA	NA	10168347	G	A	0.708333	0.301887	-0.406447	Inf	intergenic_region	MODIFIER	AGAP005106-AGAP029484	n.10168347G>A		NA	NA	NA	NA	NA	NA	NA	NA	NA
2L	NA	NA	10168347	G	A	0.708333	0.301887	-0.406447	Inf	downstream_gene_variant	MODIFIER	AGAP005106	c.*491G>A		NA	NA	NA	NA	NA	NA	NA	NA	NA
2L	NA	NA	10168347	G	A	0.708333	0.301887	-0.406447	Inf	downstream_gene_variant	MODIFIER	AGAP029484	c.*5200C>T		NA	NA	NA	NA	NA	NA	NA	NA	NA
2L	NA	NA	10168431	T	C	0.66	0.431373	-0.228627	Inf	downstream_gene_variant	MODIFIER	AGAP029484	c.*5116A>G		NA	NA	NA	NA	NA	NA	NA	NA	NA
2L	NA	NA	10168431	T	C	0.66	0.431373	-0.228627	Inf	intergenic_region	MODIFIER	AGAP005106-AGAP029484	n.10168431T>C		NA	NA	NA	NA	NA	NA	NA	NA	NA
2L	NA	NA	10168467	A	G	0.88	0.607843	-0.272157	Inf	downstream_gene_variant	MODIFIER	AGAP029484	c.*5080T>C		NA	NA	NA	NA	NA	NA	NA	NA	NA
2L	NA	NA	10168467	A	G	0.88	0.607843	-0.272157	Inf	intergenic_region	MODIFIER	AGAP005106-AGAP029484	n.10168467A>G		NA	NA	NA	NA	NA	NA	NA	NA	NA
2L	NA	NA	10168467	A	G	0.88	0.607843	-0.272157	Inf	downstream_gene_variant	MODIFIER	AGAP005106	c.*611A>G		NA	NA	NA	NA	NA	NA	NA	NA	NA
2L	NA	NA	10168494	T	A	0.833333	0.490196	-0.343137	Inf	downstream_gene_variant	MODIFIER	AGAP005106	c.*638T>A		NA	NA	NA	NA	NA	NA	NA	NA	NA
2L	NA	NA	10168494	T	A	0.833333	0.490196	-0.343137	Inf	intergenic_region	MODIFIER	AGAP005106-AGAP029484	n.10168494T>A		NA	NA	NA	NA	NA	NA	NA	NA	NA
2L	NA	NA	10168494	T	A	0.833333	0.490196	-0.343137	Inf	downstream_gene_variant	MODIFIER	AGAP029484	c.*5053A>T		NA	NA	NA	NA	NA	NA	NA	NA	NA
2L	NA	NA	10168552	T	C	0.535714	0.3	-0.235714	Inf	downstream_gene_variant	MODIFIER	AGAP029484	c.*4995A>G		NA	NA	NA	NA	NA	NA	NA	NA	NA
2L	NA	NA	10168552	T	C	0.535714	0.3	-0.235714	Inf	intergenic_region	MODIFIER	AGAP005106-AGAP029484	n.10168552T>C		NA	NA	NA	NA	NA	NA	NA	NA	NA
2L	NA	NA	10168552	T	C	0.535714	0.3	-0.235714	Inf	downstream_gene_variant	MODIFIER	AGAP005106	c.*696T>C		NA	NA	NA	NA	NA	NA	NA	NA	NA
2L	NA	NA	10168636	G	A	0.327586	0.15625	-0.171336	Inf	downstream_gene_variant	MODIFIER	AGAP029484	c.*4911C>T		NA	NA	NA	NA	NA	NA	NA	NA	NA
2L	NA	NA	10168636	G	A	0.327586	0.15625	-0.171336	Inf	intergenic_region	MODIFIER	AGAP005106-AGAP029484	n.10168636G>A		NA	NA	NA	NA	NA	NA	NA	NA	NA
2L	NA	NA	10168636	G	A	0.327586	0.15625	-0.171336	Inf	downstream_gene_variant	MODIFIER	AGAP005106	c.*780G>A		NA	NA	NA	NA	NA	NA	NA	NA	NA
2L	NA	NA	10168675	C	T	0.580645	0.339623	-0.241023	Inf	downstream_gene_variant	MODIFIER	AGAP029484	c.*4872G>A		NA	NA	NA	NA	NA	NA	NA	NA	NA
2L	NA	NA	10168675	C	T	0.580645	0.339623	-0.241023	Inf	downstream_gene_variant	MODIFIER	AGAP005106	c.*819C>T		NA	NA	NA	NA	NA	NA	NA	NA	NA
2L	NA	NA	10168675	C	T	0.580645	0.339623	-0.241023	Inf	intergenic_region	MODIFIER	AGAP005106-AGAP029484	n.10168675C>T		NA	NA	NA	NA	NA	NA	NA	NA	NA
2L	NA	NA	10168828	A	T	0.854545	0.464286	-0.39026	Inf	downstream_gene_variant	MODIFIER	AGAP029484	c.*4719T>A		NA	NA	NA	NA	NA	NA	NA	NA	NA
2L	NA	NA	10168828	A	T	0.854545	0.464286	-0.39026	Inf	downstream_gene_variant	MODIFIER	AGAP005106	c.*972A>T		NA	NA	NA	NA	NA	NA	NA	NA	NA
2L	NA	NA	10168828	A	T	0.854545	0.464286	-0.39026	Inf	intergenic_region	MODIFIER	AGAP005106-AGAP029484	n.10168828A>T		NA	NA	NA	NA	NA	NA	NA	NA	NA
2L	NA	NA	10168835	A	T	0.836364	0.444444	-0.391919	Inf	downstream_gene_variant	MODIFIER	AGAP005106	c.*979A>T		NA	NA	NA	NA	NA	NA	NA	NA	NA
2L	NA	NA	10168835	A	T	0.836364	0.444444	-0.391919	Inf	downstream_gene_variant	MODIFIER	AGAP029484	c.*4712T>A		NA	NA	NA	NA	NA	NA	NA	NA	NA
2L	NA	NA	10168835	A	T	0.836364	0.444444	-0.391919	Inf	intergenic_region	MODIFIER	AGAP005106-AGAP029484	n.10168835A>T		NA	NA	NA	NA	NA	NA	NA	NA	NA
2L	NA	NA	10169091	C	T	0.25	0.222222	-0.0277778	Inf	intergenic_region	MODIFIER	AGAP005106-AGAP029484	n.10169091C>T		NA	NA	NA	NA	NA	NA	NA	NA	NA
2L	NA	NA	10169091	C	T	0.25	0.222222	-0.0277778	Inf	downstream_gene_variant	MODIFIER	AGAP029484	c.*4456G>A		NA	NA	NA	NA	NA	NA	NA	NA	NA
2L	NA	NA	10169091	C	T	0.25	0.222222	-0.0277778	Inf	downstream_gene_variant	MODIFIER	AGAP005106	c.*1235C>T		NA	NA	NA	NA	NA	NA	NA	NA	NA
2L	NA	NA	10170630	C	G	0.566038	0.236364	-0.329674	Inf	downstream_gene_variant	MODIFIER	AGAP029484	c.*2917G>C		NA	NA	NA	NA	NA	NA	NA	NA	NA
2L	NA	NA	10170630	C	G	0.566038	0.236364	-0.329674	Inf	downstream_gene_variant	MODIFIER	AGAP005106	c.*2774C>G		NA	NA	NA	NA	NA	NA	NA	NA	NA
2L	NA	NA	10170630	C	G	0.566038	0.236364	-0.329674	Inf	intergenic_region	MODIFIER	AGAP005106-AGAP029484	n.10170630C>G		NA	NA	NA	NA	NA	NA	NA	NA	NA
2L	NA	NA	10170859	C	T	0.245283	0.276596	0.0313127	Inf	downstream_gene_variant	MODIFIER	AGAP029484	c.*2688G>A		NA	NA	NA	NA	NA	NA	NA	NA	NA
2L	NA	NA	10170859	C	T	0.245283	0.276596	0.0313127	Inf	intergenic_region	MODIFIER	AGAP005106-AGAP029484	n.10170859C>T		NA	NA	NA	NA	NA	NA	NA	NA	NA
2L	NA	NA	10170859	C	T	0.245283	0.276596	0.0313127	Inf	downstream_gene_variant	MODIFIER	AGAP005106	c.*3003C>T		NA	NA	NA	NA	NA	NA	NA	NA	NA
2L	NA	NA	10170928	A	G	0.833333	0.541667	-0.291667	Inf	downstream_gene_variant	MODIFIER	AGAP005106	c.*3072A>G		NA	NA	NA	NA	NA	NA	NA	NA	NA
2L	NA	NA	10170928	A	G	0.833333	0.541667	-0.291667	Inf	downstream_gene_variant	MODIFIER	AGAP029484	c.*2619T>C		NA	NA	NA	NA	NA	NA	NA	NA	NA
2L	NA	NA	10171158	G	A	0.447368	0.178082	-0.269286	Inf	downstream_gene_variant	MODIFIER	AGAP005106	c.*3302G>A		NA	NA	NA	NA	NA	NA	NA	NA	NA
2L	NA	NA	10171158	G	A	0.447368	0.178082	-0.269286	Inf	downstream_gene_variant	MODIFIER	AGAP029484	c.*2389C>T		NA	NA	NA	NA	NA	NA	NA	NA	NA
2L	NA	NA	10171163	G	A	0.425	0.194444	-0.230556	Inf	intergenic_region	MODIFIER	AGAP005106-AGAP029484	n.10171163G>A		NA	NA	NA	NA	NA	NA	NA	NA	NA
2L	NA	NA	10171163	G	A	0.425	0.194444	-0.230556	Inf	downstream_gene_variant	MODIFIER	AGAP005106	c.*3307G>A		NA	NA	NA	NA	NA	NA	NA	NA	NA
2L	NA	NA	10171163	G	A	0.425	0.194444	-0.230556	Inf	downstream_gene_variant	MODIFIER	AGAP029484	c.*2384C>T		NA	NA	NA	NA	NA	NA	NA	NA	NA
2L	NA	NA	10172089	G	T	0.811321	0.566667	-0.244654	Inf	downstream_gene_variant	MODIFIER	AGAP005106	c.*4233G>T		NA	NA	NA	NA	NA	NA	NA	NA	NA
2L	NA	NA	10172089	G	T	0.811321	0.566667	-0.244654	Inf	downstream_gene_variant	MODIFIER	AGAP029484	c.*1458C>A		NA	NA	NA	NA	NA	NA	NA	NA	NA
2L	NA	NA	10172089	G	T	0.811321	0.566667	-0.244654	Inf	intergenic_region	MODIFIER	AGAP005106-AGAP029484	n.10172089G>T		NA	NA	NA	NA	NA	NA	NA	NA	NA
2L	NA	NA	10172175	G	A	0.234043	0.241379	0.00733676	Inf	intergenic_region	MODIFIER	AGAP005106-AGAP029484	n.10172175G>A		NA	NA	NA	NA	NA	NA	NA	NA	NA
2L	NA	NA	10172175	G	A	0.234043	0.241379	0.00733676	Inf	downstream_gene_variant	MODIFIER	AGAP029484	c.*1372C>T		NA	NA	NA	NA	NA	NA	NA	NA	NA
2L	NA	NA	10172178	T	C	0.574468	0.403509	-0.170959	Inf	downstream_gene_variant	MODIFIER	AGAP029484	c.*1369A>G		NA	NA	NA	NA	NA	NA	NA	NA	NA
2L	NA	NA	10172178	T	C	0.574468	0.403509	-0.170959	Inf	downstream_gene_variant	MODIFIER	AGAP005106	c.*4322T>C		NA	NA	NA	NA	NA	NA	NA	NA	NA
2L	NA	NA	10172178	T	C	0.574468	0.403509	-0.170959	Inf	intergenic_region	MODIFIER	AGAP005106-AGAP029484	n.10172178T>C		NA	NA	NA	NA	NA	NA	NA	NA	NA
2L	NA	NA	10172220	C	T	0.821429	0.644068	-0.177361	Inf	intergenic_region	MODIFIER	AGAP005106-AGAP029484	n.10172220C>T		NA	NA	NA	NA	NA	NA	NA	NA	NA
2L	NA	NA	10172220	C	T	0.821429	0.644068	-0.177361	Inf	downstream_gene_variant	MODIFIER	AGAP029484	c.*1327G>A		NA	NA	NA	NA	NA	NA	NA	NA	NA
2L	NA	NA	10172220	C	T	0.821429	0.644068	-0.177361	Inf	downstream_gene_variant	MODIFIER	AGAP005106	c.*4364C>T		NA	NA	NA	NA	NA	NA	NA	NA	NA
2L	NA	NA	10172411	A	G	0.681818	0.368421	-0.313397	Inf	downstream_gene_variant	MODIFIER	AGAP029484	c.*1136T>C		NA	NA	NA	NA	NA	NA	NA	NA	NA
2L	NA	NA	10172411	A	G	0.681818	0.368421	-0.313397	Inf	downstream_gene_variant	MODIFIER	AGAP005106	c.*4555A>G		NA	NA	NA	NA	NA	NA	NA	NA	NA
2L	NA	NA	10172411	A	G	0.681818	0.368421	-0.313397	Inf	intergenic_region	MODIFIER	AGAP005106-AGAP029484	n.10172411A>G		NA	NA	NA	NA	NA	NA	NA	NA	NA
2L	NA	NA	10172475	A	C	0.589286	0.338462	-0.250824	Inf	downstream_gene_variant	MODIFIER	AGAP029484	c.*1072T>G		NA	NA	NA	NA	NA	NA	NA	NA	NA
2L	NA	NA	10172475	A	C	0.589286	0.338462	-0.250824	Inf	downstream_gene_variant	MODIFIER	AGAP005106	c.*4619A>C		NA	NA	NA	NA	NA	NA	NA	NA	NA
2L	NA	NA	10172475	A	C	0.589286	0.338462	-0.250824	Inf	intergenic_region	MODIFIER	AGAP005106-AGAP029484	n.10172475A>C		NA	NA	NA	NA	NA	NA	NA	NA	NA
2L	NA	NA	10172568	G	T	0.603448	0.310345	-0.293103	Inf	downstream_gene_variant	MODIFIER	AGAP005106	c.*4712G>T		NA	NA	NA	NA	NA	NA	NA	NA	NA
2L	NA	NA	10172568	G	T	0.603448	0.310345	-0.293103	Inf	intergenic_region	MODIFIER	AGAP005106-AGAP029484	n.10172568G>T		NA	NA	NA	NA	NA	NA	NA	NA	NA
2L	NA	NA	10172568	G	T	0.603448	0.310345	-0.293103	Inf	downstream_gene_variant	MODIFIER	AGAP029484	c.*979C>A		NA	NA	NA	NA	NA	NA	NA	NA	NA
2L	NA	NA	10173161	C	T	0.517241	0.298246	-0.218996	Inf	downstream_gene_variant	MODIFIER	AGAP029484	c.*386G>A		NA	NA	NA	NA	NA	NA	NA	NA	NA
2L	NA	NA	10173161	C	T	0.517241	0.298246	-0.218996	Inf	intergenic_region	MODIFIER	AGAP005106-AGAP029484	n.10173161C>T		NA	NA	NA	NA	NA	NA	NA	NA	NA
2L	NA	NA	10173182	T	A	0.811321	0.563636	-0.247684	Inf	downstream_gene_variant	MODIFIER	AGAP029484	c.*365A>T		NA	NA	NA	NA	NA	NA	NA	NA	NA
2L	NA	NA	10173182	T	A	0.811321	0.563636	-0.247684	Inf	intergenic_region	MODIFIER	AGAP005106-AGAP029484	n.10173182T>A		NA	NA	NA	NA	NA	NA	NA	NA	NA
2L	NA	NA	1017783	A	G	0.4	0.706897	0.306897	Inf	intergenic_region	MODIFIER	AGAP029795-AGAP004689	n.1017783A>G		NA	NA	NA	NA	NA	NA	NA	NA	NA
2L	NA	NA	1017783	A	G	0.4	0.706897	0.306897	Inf	upstream_gene_variant	MODIFIER	AGAP029795	c.-4542T>C		NA	NA	NA	NA	NA	NA	NA	NA	NA
2L	NA	NA	1017973	A	G	0.384615	0.683333	0.298718	Inf	intergenic_region	MODIFIER	AGAP029795-AGAP004689	n.1017973A>G		NA	NA	NA	NA	NA	NA	NA	NA	NA
2L	NA	NA	1018000	C	T	0.411765	0.636364	0.224599	Inf	upstream_gene_variant	MODIFIER	AGAP029795	c.-4759G>A		NA	NA	NA	NA	NA	NA	NA	NA	NA
2L	NA	NA	1018000	C	T	0.411765	0.636364	0.224599	Inf	intergenic_region	MODIFIER	AGAP029795-AGAP004689	n.1018000C>T		NA	NA	NA	NA	NA	NA	NA	NA	NA
2L	NA	NA	1018008	G	A	0.44898	0.637931	0.188951	Inf	upstream_gene_variant	MODIFIER	AGAP029795	c.-4767C>T		NA	NA	NA	NA	NA	NA	NA	NA	NA
2L	NA	NA	1018008	G	A	0.44898	0.637931	0.188951	Inf	intergenic_region	MODIFIER	AGAP029795-AGAP004689	n.1018008G>A		NA	NA	NA	NA	NA	NA	NA	NA	NA
2L	NA	NA	1018438	C	T	0.666667	0.320755	-0.345912	Inf	intergenic_region	MODIFIER	AGAP029795-AGAP004689	n.1018438C>T		NA	NA	NA	NA	NA	NA	NA	NA	NA
2L	NA	NA	1018477	C	A	0.326923	0.632653	0.30573	Inf	intergenic_region	MODIFIER	AGAP029795-AGAP004689	n.1018477C>A		NA	NA	NA	NA	NA	NA	NA	NA	NA
2L	NA	NA	1018669	G	A	0.4	0.735849	0.335849	Inf	intergenic_region	MODIFIER	AGAP029795-AGAP004689	n.1018669G>A		NA	NA	NA	NA	NA	NA	NA	NA	NA
2L	NA	NA	1018713	C	T	0.333333	0.655172	0.321839	Inf	intergenic_region	MODIFIER	AGAP029795-AGAP004689	n.1018713C>T		NA	NA	NA	NA	NA	NA	NA	NA	NA
2L	NA	NA	10187155	C	T	0.408163	0.45122	0.0430562	Inf	intergenic_region	MODIFIER	AGAP029484-AGAP029362	n.10187155C>T		NA	NA	NA	NA	NA	NA	NA	NA	NA
2L	NA	NA	10187155	C	T	0.408163	0.45122	0.0430562	Inf	upstream_gene_variant	MODIFIER	AGAP029484	c.-1820G>A		NA	NA	NA	NA	NA	NA	NA	NA	NA
2L	NA	NA	10187155	C	T	0.408163	0.45122	0.0430562	Inf	upstream_gene_variant	MODIFIER	AGAP029484	c.-1820G>A		NA	NA	NA	NA	NA	NA	NA	NA	NA
2L	NA	NA	10187178	C	T	0.425532	0.280899	-0.144633	Inf	upstream_gene_variant	MODIFIER	AGAP029484	c.-1843G>A		NA	NA	NA	NA	NA	NA	NA	NA	NA
2L	NA	NA	10187178	C	T	0.425532	0.280899	-0.144633	Inf	upstream_gene_variant	MODIFIER	AGAP029484	c.-1843G>A		NA	NA	NA	NA	NA	NA	NA	NA	NA
2L	NA	NA	10187178	C	T	0.425532	0.280899	-0.144633	Inf	intergenic_region	MODIFIER	AGAP029484-AGAP029362	n.10187178C>T		NA	NA	NA	NA	NA	NA	NA	NA	NA
2L	NA	NA	10187201	T	A	0.411765	0.48	0.0682353	Inf	upstream_gene_variant	MODIFIER	AGAP029484	c.-1866A>T		NA	NA	NA	NA	NA	NA	NA	NA	NA
2L	NA	NA	10187201	T	A	0.411765	0.48	0.0682353	Inf	upstream_gene_variant	MODIFIER	AGAP029484	c.-1866A>T		NA	NA	NA	NA	NA	NA	NA	NA	NA
2L	NA	NA	10187201	T	A	0.411765	0.48	0.0682353	Inf	intergenic_region	MODIFIER	AGAP029484-AGAP029362	n.10187201T>A		NA	NA	NA	NA	NA	NA	NA	NA	NA
2L	NA	NA	10187246	C	A	0.375	0.295918	-0.0790816	Inf	intergenic_region	MODIFIER	AGAP029484-AGAP029362	n.10187246C>A		NA	NA	NA	NA	NA	NA	NA	NA	NA
2L	NA	NA	10187246	C	A	0.375	0.295918	-0.0790816	Inf	upstream_gene_variant	MODIFIER	AGAP029484	c.-1911G>T		NA	NA	NA	NA	NA	NA	NA	NA	NA
2L	NA	NA	10187246	C	A	0.375	0.295918	-0.0790816	Inf	upstream_gene_variant	MODIFIER	AGAP029484	c.-1911G>T		NA	NA	NA	NA	NA	NA	NA	NA	NA
2L	NA	NA	10187260	C	T	0.5	0.526882	0.0268817	Inf	upstream_gene_variant	MODIFIER	AGAP029484	c.-1925G>A		NA	NA	NA	NA	NA	NA	NA	NA	NA
2L	NA	NA	10187260	C	T	0.5	0.526882	0.0268817	Inf	upstream_gene_variant	MODIFIER	AGAP029484	c.-1925G>A		NA	NA	NA	NA	NA	NA	NA	NA	NA
2L	NA	NA	10187260	C	T	0.5	0.526882	0.0268817	Inf	intergenic_region	MODIFIER	AGAP029484-AGAP029362	n.10187260C>T		NA	NA	NA	NA	NA	NA	NA	NA	NA
2L	NA	NA	10187266	A	C	0.853659	0.763441	-0.0902177	Inf	intergenic_region	MODIFIER	AGAP029484-AGAP029362	n.10187266A>C		NA	NA	NA	NA	NA	NA	NA	NA	NA
2L	NA	NA	10187266	A	C	0.853659	0.763441	-0.0902177	Inf	upstream_gene_variant	MODIFIER	AGAP029484	c.-1931T>G		NA	NA	NA	NA	NA	NA	NA	NA	NA
2L	NA	NA	10187266	A	C	0.853659	0.763441	-0.0902177	Inf	upstream_gene_variant	MODIFIER	AGAP029484	c.-1931T>G		NA	NA	NA	NA	NA	NA	NA	NA	NA
2L	NA	NA	10187271	C	T	0.348837	0.241758	-0.107079	Inf	intergenic_region	MODIFIER	AGAP029484-AGAP029362	n.10187271C>T		NA	NA	NA	NA	NA	NA	NA	NA	NA
2L	NA	NA	10187271	C	T	0.348837	0.241758	-0.107079	Inf	upstream_gene_variant	MODIFIER	AGAP029484	c.-1936G>A		NA	NA	NA	NA	NA	NA	NA	NA	NA
2L	NA	NA	10187271	C	T	0.348837	0.241758	-0.107079	Inf	upstream_gene_variant	MODIFIER	AGAP029484	c.-1936G>A		NA	NA	NA	NA	NA	NA	NA	NA	NA
2L	NA	NA	10187383	T	C	0.85	0.678161	-0.171839	Inf	intergenic_region	MODIFIER	AGAP029484-AGAP029362	n.10187383T>C		NA	NA	NA	NA	NA	NA	NA	NA	NA
2L	NA	NA	10187383	T	C	0.85	0.678161	-0.171839	Inf	upstream_gene_variant	MODIFIER	AGAP029484	c.-2048A>G		NA	NA	NA	NA	NA	NA	NA	NA	NA
2L	NA	NA	10187383	T	C	0.85	0.678161	-0.171839	Inf	upstream_gene_variant	MODIFIER	AGAP029484	c.-2048A>G		NA	NA	NA	NA	NA	NA	NA	NA	NA
2L	NA	NA	10187390	A	G	0.475	0.464286	-0.0107143	Inf	upstream_gene_variant	MODIFIER	AGAP029484	c.-2055T>C		NA	NA	NA	NA	NA	NA	NA	NA	NA
2L	NA	NA	10187390	A	G	0.475	0.464286	-0.0107143	Inf	upstream_gene_variant	MODIFIER	AGAP029484	c.-2055T>C		NA	NA	NA	NA	NA	NA	NA	NA	NA
2L	NA	NA	10187390	A	G	0.475	0.464286	-0.0107143	Inf	intergenic_region	MODIFIER	AGAP029484-AGAP029362	n.10187390A>G		NA	NA	NA	NA	NA	NA	NA	NA	NA
2L	NA	NA	10187415	C	T	0.341463	0.272727	-0.0687361	Inf	upstream_gene_variant	MODIFIER	AGAP029484	c.-2080G>A		NA	NA	NA	NA	NA	NA	NA	NA	NA
2L	NA	NA	10187415	C	T	0.341463	0.272727	-0.0687361	Inf	upstream_gene_variant	MODIFIER	AGAP029484	c.-2080G>A		NA	NA	NA	NA	NA	NA	NA	NA	NA
2L	NA	NA	10187415	C	T	0.341463	0.272727	-0.0687361	Inf	intergenic_region	MODIFIER	AGAP029484-AGAP029362	n.10187415C>T		NA	NA	NA	NA	NA	NA	NA	NA	NA
2L	NA	NA	10187430	C	A	0.825	0.714286	-0.110714	Inf	intergenic_region	MODIFIER	AGAP029484-AGAP029362	n.10187430C>A		NA	NA	NA	NA	NA	NA	NA	NA	NA
2L	NA	NA	10187430	C	A	0.825	0.714286	-0.110714	Inf	upstream_gene_variant	MODIFIER	AGAP029484	c.-2095G>T		NA	NA	NA	NA	NA	NA	NA	NA	NA
2L	NA	NA	10187430	C	A	0.825	0.714286	-0.110714	Inf	upstream_gene_variant	MODIFIER	AGAP029484	c.-2095G>T		NA	NA	NA	NA	NA	NA	NA	NA	NA
2L	NA	NA	10187497	A	T	0.5	0.487805	-0.0121951	Inf	upstream_gene_variant	MODIFIER	AGAP029484	c.-2162T>A		NA	NA	NA	NA	NA	NA	NA	NA	NA
2L	NA	NA	10187497	A	T	0.5	0.487805	-0.0121951	Inf	upstream_gene_variant	MODIFIER	AGAP029484	c.-2162T>A		NA	NA	NA	NA	NA	NA	NA	NA	NA
2L	NA	NA	10187608	T	A	0.772727	0.681159	-0.0915679	Inf	upstream_gene_variant	MODIFIER	AGAP029484	c.-2273A>T		NA	NA	NA	NA	NA	NA	NA	NA	NA
2L	NA	NA	10187608	T	A	0.772727	0.681159	-0.0915679	Inf	intergenic_region	MODIFIER	AGAP029484-AGAP029362	n.10187608T>A		NA	NA	NA	NA	NA	NA	NA	NA	NA
2L	NA	NA	10187680	C	T	0.603774	0.637681	0.0339076	Inf	upstream_gene_variant	MODIFIER	AGAP029484	c.-2345G>A		NA	NA	NA	NA	NA	NA	NA	NA	NA
2L	NA	NA	10187680	C	T	0.603774	0.637681	0.0339076	Inf	upstream_gene_variant	MODIFIER	AGAP029484	c.-2345G>A		NA	NA	NA	NA	NA	NA	NA	NA	NA
2L	NA	NA	10187680	C	T	0.603774	0.637681	0.0339076	Inf	downstream_gene_variant	MODIFIER	AGAP029362	c.*5207G>A		NA	NA	NA	NA	NA	NA	NA	NA	NA
2L	NA	NA	1018771	C	T	0.415584	0.580645	0.165061	Inf	intergenic_region	MODIFIER	AGAP029795-AGAP004689	n.1018771C>T		NA	NA	NA	NA	NA	NA	NA	NA	NA
2L	NA	NA	10187723	T	A	0.611111	0.61194	0.000829187	Inf	upstream_gene_variant	MODIFIER	AGAP029484	c.-2388A>T		NA	NA	NA	NA	NA	NA	NA	NA	NA
2L	NA	NA	10187723	T	A	0.611111	0.61194	0.000829187	Inf	intergenic_region	MODIFIER	AGAP029484-AGAP029362	n.10187723T>A		NA	NA	NA	NA	NA	NA	NA	NA	NA
2L	NA	NA	10187723	T	A	0.611111	0.61194	0.000829187	Inf	downstream_gene_variant	MODIFIER	AGAP029362	c.*5164A>T		NA	NA	NA	NA	NA	NA	NA	NA	NA
2L	NA	NA	10187723	T	A	0.611111	0.61194	0.000829187	Inf	upstream_gene_variant	MODIFIER	AGAP029484	c.-2388A>T		NA	NA	NA	NA	NA	NA	NA	NA	NA
2L	NA	NA	10187773	T	G	0.254902	0.363636	0.108734	Inf	intergenic_region	MODIFIER	AGAP029484-AGAP029362	n.10187773T>G		NA	NA	NA	NA	NA	NA	NA	NA	NA
2L	NA	NA	10187773	T	G	0.254902	0.363636	0.108734	Inf	upstream_gene_variant	MODIFIER	AGAP029484	c.-2438A>C		NA	NA	NA	NA	NA	NA	NA	NA	NA
2L	NA	NA	10187773	T	G	0.254902	0.363636	0.108734	Inf	upstream_gene_variant	MODIFIER	AGAP029484	c.-2438A>C		NA	NA	NA	NA	NA	NA	NA	NA	NA
2L	NA	NA	10187825	T	G	0.328358	0.173333	-0.155025	Inf	downstream_gene_variant	MODIFIER	AGAP029362	c.*5062A>C		NA	NA	NA	NA	NA	NA	NA	NA	NA
2L	NA	NA	10187825	T	G	0.328358	0.173333	-0.155025	Inf	upstream_gene_variant	MODIFIER	AGAP029484	c.-2490A>C		NA	NA	NA	NA	NA	NA	NA	NA	NA
2L	NA	NA	10187996	G	T	0.295455	0.159574	-0.13588	Inf	intergenic_region	MODIFIER	AGAP029484-AGAP029362	n.10187996G>T		NA	NA	NA	NA	NA	NA	NA	NA	NA
2L	NA	NA	10187996	G	T	0.295455	0.159574	-0.13588	Inf	upstream_gene_variant	MODIFIER	AGAP029484	c.-2661C>A		NA	NA	NA	NA	NA	NA	NA	NA	NA
2L	NA	NA	10188017	A	T	0.166667	0.252427	0.0857605	Inf	downstream_gene_variant	MODIFIER	AGAP029362	c.*4870T>A		NA	NA	NA	NA	NA	NA	NA	NA	NA
2L	NA	NA	10188017	A	T	0.166667	0.252427	0.0857605	Inf	upstream_gene_variant	MODIFIER	AGAP029484	c.-2682T>A		NA	NA	NA	NA	NA	NA	NA	NA	NA
2L	NA	NA	10188017	A	T	0.166667	0.252427	0.0857605	Inf	upstream_gene_variant	MODIFIER	AGAP029484	c.-2682T>A		NA	NA	NA	NA	NA	NA	NA	NA	NA
2L	NA	NA	10188017	A	T	0.166667	0.252427	0.0857605	Inf	intergenic_region	MODIFIER	AGAP029484-AGAP029362	n.10188017A>T		NA	NA	NA	NA	NA	NA	NA	NA	NA
2L	NA	NA	10188500	G	A	0.522727	0.545455	0.0227273	Inf	intergenic_region	MODIFIER	AGAP029484-AGAP029362	n.10188500G>A		NA	NA	NA	NA	NA	NA	NA	NA	NA
2L	NA	NA	10188500	G	A	0.522727	0.545455	0.0227273	Inf	downstream_gene_variant	MODIFIER	AGAP029362	c.*4387C>T		NA	NA	NA	NA	NA	NA	NA	NA	NA
2L	NA	NA	10188500	G	A	0.522727	0.545455	0.0227273	Inf	upstream_gene_variant	MODIFIER	AGAP029484	c.-3165C>T		NA	NA	NA	NA	NA	NA	NA	NA	NA
2L	NA	NA	10188607	T	C	0.340909	0.216667	-0.124242	Inf	intergenic_region	MODIFIER	AGAP029484-AGAP029362	n.10188607T>C		NA	NA	NA	NA	NA	NA	NA	NA	NA
2L	NA	NA	10188607	T	C	0.340909	0.216667	-0.124242	Inf	upstream_gene_variant	MODIFIER	AGAP029484	c.-3272A>G		NA	NA	NA	NA	NA	NA	NA	NA	NA
2L	NA	NA	10188607	T	C	0.340909	0.216667	-0.124242	Inf	upstream_gene_variant	MODIFIER	AGAP029484	c.-3272A>G		NA	NA	NA	NA	NA	NA	NA	NA	NA
2L	NA	NA	1018960	A	T	0.493506	0.62069	0.127183	Inf	intergenic_region	MODIFIER	AGAP029795-AGAP004689	n.1018960A>T		NA	NA	NA	NA	NA	NA	NA	NA	NA
2L	NA	NA	10189843	T	G	0.283019	0.150685	-0.132334	Inf	upstream_gene_variant	MODIFIER	AGAP029484	c.-4508A>C		NA	NA	NA	NA	NA	NA	NA	NA	NA
2L	NA	NA	10189843	T	G	0.283019	0.150685	-0.132334	Inf	downstream_gene_variant	MODIFIER	AGAP029362	c.*3044A>C		NA	NA	NA	NA	NA	NA	NA	NA	NA
2L	NA	NA	1019070	A	T	0.5	0.55102	0.0510204	Inf	intergenic_region	MODIFIER	AGAP029795-AGAP004689	n.1019070A>T		NA	NA	NA	NA	NA	NA	NA	NA	NA
2L	NA	NA	10192000	A	G	0.870968	0.659574	-0.211393	Inf	downstream_gene_variant	MODIFIER	AGAP028444	c.*4064T>C		NA	NA	NA	NA	NA	NA	NA	NA	NA
2L	NA	NA	10192000	A	G	0.870968	0.659574	-0.211393	Inf	intergenic_region	MODIFIER	AGAP029484-AGAP029362	n.10192000A>G		NA	NA	NA	NA	NA	NA	NA	NA	NA
2L	NA	NA	10192000	A	G	0.870968	0.659574	-0.211393	Inf	downstream_gene_variant	MODIFIER	AGAP029362	c.*887T>C		NA	NA	NA	NA	NA	NA	NA	NA	NA
2L	NA	NA	10192009	T	A	0.12069	0.313725	0.193036	Inf	downstream_gene_variant	MODIFIER	AGAP028444	c.*4055A>T		NA	NA	NA	NA	NA	NA	NA	NA	NA
2L	NA	NA	10192009	T	A	0.12069	0.313725	0.193036	Inf	downstream_gene_variant	MODIFIER	AGAP028444	c.*3518A>T		NA	NA	NA	NA	NA	NA	NA	NA	NA
2L	NA	NA	10192290	G	A	0.596154	0.354167	-0.241987	Inf	downstream_gene_variant	MODIFIER	AGAP028444	c.*3774C>T		NA	NA	NA	NA	NA	NA	NA	NA	NA
2L	NA	NA	10192290	G	A	0.596154	0.354167	-0.241987	Inf	intergenic_region	MODIFIER	AGAP029484-AGAP029362	n.10192290G>A		NA	NA	NA	NA	NA	NA	NA	NA	NA
2L	NA	NA	10192290	G	A	0.596154	0.354167	-0.241987	Inf	downstream_gene_variant	MODIFIER	AGAP028444	c.*3237C>T		NA	NA	NA	NA	NA	NA	NA	NA	NA
2L	NA	NA	10192290	G	A	0.596154	0.354167	-0.241987	Inf	downstream_gene_variant	MODIFIER	AGAP029362	c.*597C>T		NA	NA	NA	NA	NA	NA	NA	NA	NA
2L	NA	NA	10192416	T	G	0.785714	0.590909	-0.194805	Inf	downstream_gene_variant	MODIFIER	AGAP029362	c.*471A>C		NA	NA	NA	NA	NA	NA	NA	NA	NA
2L	NA	NA	10192416	T	G	0.785714	0.590909	-0.194805	Inf	downstream_gene_variant	MODIFIER	AGAP028444	c.*3648A>C		NA	NA	NA	NA	NA	NA	NA	NA	NA
2L	NA	NA	10192416	T	G	0.785714	0.590909	-0.194805	Inf	intergenic_region	MODIFIER	AGAP029484-AGAP029362	n.10192416T>G		NA	NA	NA	NA	NA	NA	NA	NA	NA
2L	NA	NA	10192416	T	G	0.785714	0.590909	-0.194805	Inf	downstream_gene_variant	MODIFIER	AGAP028444	c.*3111A>C		NA	NA	NA	NA	NA	NA	NA	NA	NA
2L	NA	NA	10192477	T	C	0.828125	0.52	-0.308125	Inf	downstream_gene_variant	MODIFIER	AGAP028444	c.*3050A>G		NA	NA	NA	NA	NA	NA	NA	NA	NA
2L	NA	NA	10192477	T	C	0.828125	0.52	-0.308125	Inf	downstream_gene_variant	MODIFIER	AGAP029362	c.*410A>G		NA	NA	NA	NA	NA	NA	NA	NA	NA
2L	NA	NA	10192477	T	C	0.828125	0.52	-0.308125	Inf	intergenic_region	MODIFIER	AGAP029484-AGAP029362	n.10192477T>C		NA	NA	NA	NA	NA	NA	NA	NA	NA
2L	NA	NA	10207218	T	C	0.773585	0.617647	-0.155938	Inf	upstream_gene_variant	MODIFIER	AGAP005109	c.-3791A>G		NA	NA	NA	NA	NA	NA	NA	NA	NA
2L	NA	NA	10207218	T	C	0.773585	0.617647	-0.155938	Inf	downstream_gene_variant	MODIFIER	Actincytosk	c.*1131T>C		NA	NA	NA	NA	NA	NA	NA	NA	NA
2L	NA	NA	10207218	T	C	0.773585	0.617647	-0.155938	Inf	upstream_gene_variant	MODIFIER	AGAP005111	c.-1280T>C		NA	NA	NA	NA	NA	NA	NA	NA	NA
2L	NA	NA	10207218	T	C	0.773585	0.617647	-0.155938	Inf	upstream_gene_variant	MODIFIER	AGAP005111	c.-1280T>C		NA	NA	NA	NA	NA	NA	NA	NA	NA
2L	NA	NA	10207218	T	C	0.773585	0.617647	-0.155938	Inf	intergenic_region	MODIFIER	Actincytosk-AGAP005111	n.10207218T>C		NA	NA	NA	NA	NA	NA	NA	NA	NA
2L	NA	NA	10207218	T	C	0.773585	0.617647	-0.155938	Inf	downstream_gene_variant	MODIFIER	AGAP005108	c.*5222T>C		NA	NA	NA	NA	NA	NA	NA	NA	NA
2L	NA	NA	10207218	T	C	0.773585	0.617647	-0.155938	Inf	downstream_gene_variant	MODIFIER	AGAP005108	c.*5222T>C		NA	NA	NA	NA	NA	NA	NA	NA	NA
2L	NA	NA	10207248	T	C	0.634615	0.384615	-0.25	Inf	upstream_gene_variant	MODIFIER	AGAP005109	c.-3821A>G		NA	NA	NA	NA	NA	NA	NA	NA	NA
2L	NA	NA	10207306	A	G	0.76087	0.59375	-0.16712	Inf	downstream_gene_variant	MODIFIER	AGAP005108	c.*5310A>G		NA	NA	NA	NA	NA	NA	NA	NA	NA
2L	NA	NA	10207306	A	G	0.76087	0.59375	-0.16712	Inf	upstream_gene_variant	MODIFIER	AGAP005111	c.-1192A>G		NA	NA	NA	NA	NA	NA	NA	NA	NA
2L	NA	NA	10207306	A	G	0.76087	0.59375	-0.16712	Inf	upstream_gene_variant	MODIFIER	AGAP005111	c.-1192A>G		NA	NA	NA	NA	NA	NA	NA	NA	NA
2L	NA	NA	10207306	A	G	0.76087	0.59375	-0.16712	Inf	downstream_gene_variant	MODIFIER	Actincytosk	c.*1219A>G		NA	NA	NA	NA	NA	NA	NA	NA	NA
2L	NA	NA	10207306	A	G	0.76087	0.59375	-0.16712	Inf	intergenic_region	MODIFIER	Actincytosk-AGAP005111	n.10207306A>G		NA	NA	NA	NA	NA	NA	NA	NA	NA
2L	NA	NA	10207306	A	G	0.76087	0.59375	-0.16712	Inf	downstream_gene_variant	MODIFIER	AGAP005108	c.*5310A>G		NA	NA	NA	NA	NA	NA	NA	NA	NA
2L	NA	NA	10207306	A	G	0.76087	0.59375	-0.16712	Inf	upstream_gene_variant	MODIFIER	AGAP005109	c.-3879T>C		NA	NA	NA	NA	NA	NA	NA	NA	NA
2L	NA	NA	10207363	T	C	0.543478	0.333333	-0.210145	Inf	upstream_gene_variant	MODIFIER	AGAP005111	c.-1135T>C		NA	NA	NA	NA	NA	NA	NA	NA	NA
2L	NA	NA	10207363	T	C	0.543478	0.333333	-0.210145	Inf	downstream_gene_variant	MODIFIER	AGAP005108	c.*5367T>C		NA	NA	NA	NA	NA	NA	NA	NA	NA
2L	NA	NA	10207363	T	C	0.543478	0.333333	-0.210145	Inf	intergenic_region	MODIFIER	Actincytosk-AGAP005111	n.10207363T>C		NA	NA	NA	NA	NA	NA	NA	NA	NA
2L	NA	NA	10207363	T	C	0.543478	0.333333	-0.210145	Inf	downstream_gene_variant	MODIFIER	AGAP005108	c.*5367T>C		NA	NA	NA	NA	NA	NA	NA	NA	NA
2L	NA	NA	10207363	T	C	0.543478	0.333333	-0.210145	Inf	upstream_gene_variant	MODIFIER	AGAP005109	c.-3936A>G		NA	NA	NA	NA	NA	NA	NA	NA	NA
2L	NA	NA	10229309	T	G	0.649123	0.288889	-0.360234	Inf	intergenic_region	MODIFIER	AGAP005111-AGAP005113	n.10229309T>G		NA	NA	NA	NA	NA	NA	NA	NA	NA
2L	NA	NA	10229309	T	G	0.649123	0.288889	-0.360234	Inf	downstream_gene_variant	MODIFIER	AGAP005114	c.*3470A>C		NA	NA	NA	NA	NA	NA	NA	NA	NA
2L	NA	NA	10229309	T	G	0.649123	0.288889	-0.360234	Inf	downstream_gene_variant	MODIFIER	AGAP005111	c.*895T>G		NA	NA	NA	NA	NA	NA	NA	NA	NA
2L	NA	NA	10229309	T	G	0.649123	0.288889	-0.360234	Inf	downstream_gene_variant	MODIFIER	AGAP005114	c.*4042A>C		NA	NA	NA	NA	NA	NA	NA	NA	NA
2L	NA	NA	10229309	T	G	0.649123	0.288889	-0.360234	Inf	downstream_gene_variant	MODIFIER	AGAP005113	c.*1987A>C		NA	NA	NA	NA	NA	NA	NA	NA	NA
2L	NA	NA	10229472	G	A	0.716981	0.327586	-0.389395	Inf	downstream_gene_variant	MODIFIER	AGAP005111	c.*1058G>A		NA	NA	NA	NA	NA	NA	NA	NA	NA
2L	NA	NA	10229472	G	A	0.716981	0.327586	-0.389395	Inf	intergenic_region	MODIFIER	AGAP005111-AGAP005113	n.10229472G>A		NA	NA	NA	NA	NA	NA	NA	NA	NA
2L	NA	NA	10229472	G	A	0.716981	0.327586	-0.389395	Inf	downstream_gene_variant	MODIFIER	AGAP005115	c.*5223C>T		NA	NA	NA	NA	NA	NA	NA	NA	NA
2L	NA	NA	10229472	G	A	0.716981	0.327586	-0.389395	Inf	downstream_gene_variant	MODIFIER	AGAP005114	c.*3307C>T		NA	NA	NA	NA	NA	NA	NA	NA	NA
2L	NA	NA	10229472	G	A	0.716981	0.327586	-0.389395	Inf	downstream_gene_variant	MODIFIER	AGAP005113	c.*1824C>T		NA	NA	NA	NA	NA	NA	NA	NA	NA
2L	NA	NA	10229572	T	C	0.55102	0.373134	-0.177886	Inf	downstream_gene_variant	MODIFIER	AGAP005115	c.*5123A>G		NA	NA	NA	NA	NA	NA	NA	NA	NA
2L	NA	NA	10229572	T	C	0.55102	0.373134	-0.177886	Inf	downstream_gene_variant	MODIFIER	AGAP005114	c.*3779A>G		NA	NA	NA	NA	NA	NA	NA	NA	NA
2L	NA	NA	10229572	T	C	0.55102	0.373134	-0.177886	Inf	downstream_gene_variant	MODIFIER	AGAP005114	c.*3207A>G		NA	NA	NA	NA	NA	NA	NA	NA	NA
2L	NA	NA	10229572	T	C	0.55102	0.373134	-0.177886	Inf	downstream_gene_variant	MODIFIER	AGAP005113	c.*1724A>G		NA	NA	NA	NA	NA	NA	NA	NA	NA
2L	NA	NA	10229649	G	A	0.618182	0.278689	-0.339493	Inf	downstream_gene_variant	MODIFIER	AGAP005115	c.*5046C>T		NA	NA	NA	NA	NA	NA	NA	NA	NA
2L	NA	NA	10229649	G	A	0.618182	0.278689	-0.339493	Inf	downstream_gene_variant	MODIFIER	AGAP005114	c.*3702C>T		NA	NA	NA	NA	NA	NA	NA	NA	NA
2L	NA	NA	10229649	G	A	0.618182	0.278689	-0.339493	Inf	downstream_gene_variant	MODIFIER	AGAP005114	c.*3130C>T		NA	NA	NA	NA	NA	NA	NA	NA	NA
2L	NA	NA	10229649	G	A	0.618182	0.278689	-0.339493	Inf	intergenic_region	MODIFIER	AGAP005111-AGAP005113	n.10229649G>A		NA	NA	NA	NA	NA	NA	NA	NA	NA
2L	NA	NA	10229649	G	A	0.618182	0.278689	-0.339493	Inf	downstream_gene_variant	MODIFIER	AGAP005111	c.*1235G>A		NA	NA	NA	NA	NA	NA	NA	NA	NA
2L	NA	NA	10229649	G	A	0.618182	0.278689	-0.339493	Inf	downstream_gene_variant	MODIFIER	AGAP005113	c.*1647C>T		NA	NA	NA	NA	NA	NA	NA	NA	NA
2L	NA	NA	10229742	A	G	0.19697	0.265306	0.0683364	Inf	downstream_gene_variant	MODIFIER	AGAP005113	c.*1554T>C		NA	NA	NA	NA	NA	NA	NA	NA	NA
2L	NA	NA	10229742	A	G	0.19697	0.265306	0.0683364	Inf	downstream_gene_variant	MODIFIER	AGAP005115	c.*4953T>C		NA	NA	NA	NA	NA	NA	NA	NA	NA
2L	NA	NA	10229742	A	G	0.19697	0.265306	0.0683364	Inf	downstream_gene_variant	MODIFIER	AGAP005114	c.*3037T>C		NA	NA	NA	NA	NA	NA	NA	NA	NA
2L	NA	NA	10229742	A	G	0.19697	0.265306	0.0683364	Inf	downstream_gene_variant	MODIFIER	AGAP005111	c.*1328A>G		NA	NA	NA	NA	NA	NA	NA	NA	NA
2L	NA	NA	10229742	A	G	0.19697	0.265306	0.0683364	Inf	intergenic_region	MODIFIER	AGAP005111-AGAP005113	n.10229742A>G		NA	NA	NA	NA	NA	NA	NA	NA	NA
2L	NA	NA	10229742	A	G	0.19697	0.265306	0.0683364	Inf	downstream_gene_variant	MODIFIER	AGAP005114	c.*3609T>C		NA	NA	NA	NA	NA	NA	NA	NA	NA
2L	NA	NA	10230220	A	G	0.333333	0.163934	-0.169399	Inf	downstream_gene_variant	MODIFIER	AGAP005111	c.*1806A>G		NA	NA	NA	NA	NA	NA	NA	NA	NA
2L	NA	NA	10230220	A	G	0.333333	0.163934	-0.169399	Inf	downstream_gene_variant	MODIFIER	AGAP005114	c.*2559T>C		NA	NA	NA	NA	NA	NA	NA	NA	NA
2L	NA	NA	10230220	A	G	0.333333	0.163934	-0.169399	Inf	intergenic_region	MODIFIER	AGAP005111-AGAP005113	n.10230220A>G		NA	NA	NA	NA	NA	NA	NA	NA	NA
2L	NA	NA	10230220	A	G	0.333333	0.163934	-0.169399	Inf	downstream_gene_variant	MODIFIER	AGAP005115	c.*4475T>C		NA	NA	NA	NA	NA	NA	NA	NA	NA
2L	NA	NA	10230220	A	G	0.333333	0.163934	-0.169399	Inf	downstream_gene_variant	MODIFIER	AGAP005113	c.*1076T>C		NA	NA	NA	NA	NA	NA	NA	NA	NA
2L	NA	NA	10230220	A	G	0.333333	0.163934	-0.169399	Inf	downstream_gene_variant	MODIFIER	AGAP005114	c.*3131T>C		NA	NA	NA	NA	NA	NA	NA	NA	NA
2L	NA	NA	10230281	A	G	0.245614	0.184615	-0.0609987	Inf	downstream_gene_variant	MODIFIER	AGAP005114	c.*2498T>C		NA	NA	NA	NA	NA	NA	NA	NA	NA
2L	NA	NA	10230281	A	G	0.245614	0.184615	-0.0609987	Inf	downstream_gene_variant	MODIFIER	AGAP005115	c.*4414T>C		NA	NA	NA	NA	NA	NA	NA	NA	NA
2L	NA	NA	10230281	A	G	0.245614	0.184615	-0.0609987	Inf	intergenic_region	MODIFIER	AGAP005111-AGAP005113	n.10230281A>G		NA	NA	NA	NA	NA	NA	NA	NA	NA
2L	NA	NA	10230281	A	G	0.245614	0.184615	-0.0609987	Inf	downstream_gene_variant	MODIFIER	AGAP005111	c.*1867A>G		NA	NA	NA	NA	NA	NA	NA	NA	NA
2L	NA	NA	10230281	A	G	0.245614	0.184615	-0.0609987	Inf	downstream_gene_variant	MODIFIER	AGAP005114	c.*3070T>C		NA	NA	NA	NA	NA	NA	NA	NA	NA
2L	NA	NA	10230281	A	G	0.245614	0.184615	-0.0609987	Inf	downstream_gene_variant	MODIFIER	AGAP005113	c.*1015T>C		NA	NA	NA	NA	NA	NA	NA	NA	NA
2L	NA	NA	10230347	A	C	0.673077	0.320988	-0.352089	Inf	intergenic_region	MODIFIER	AGAP005111-AGAP005113	n.10230347A>C		NA	NA	NA	NA	NA	NA	NA	NA	NA
2L	NA	NA	10230347	A	C	0.673077	0.320988	-0.352089	Inf	downstream_gene_variant	MODIFIER	AGAP005114	c.*3004T>G		NA	NA	NA	NA	NA	NA	NA	NA	NA
2L	NA	NA	10230347	A	C	0.673077	0.320988	-0.352089	Inf	downstream_gene_variant	MODIFIER	AGAP005111	c.*1933A>C		NA	NA	NA	NA	NA	NA	NA	NA	NA
2L	NA	NA	10230347	A	C	0.673077	0.320988	-0.352089	Inf	downstream_gene_variant	MODIFIER	AGAP005113	c.*949T>G		NA	NA	NA	NA	NA	NA	NA	NA	NA
2L	NA	NA	10230347	A	C	0.673077	0.320988	-0.352089	Inf	downstream_gene_variant	MODIFIER	AGAP005114	c.*2432T>G		NA	NA	NA	NA	NA	NA	NA	NA	NA
2L	NA	NA	10230444	C	T	0.243902	0.274194	0.0302911	Inf	downstream_gene_variant	MODIFIER	AGAP005111	c.*2030C>T		NA	NA	NA	NA	NA	NA	NA	NA	NA
2L	NA	NA	10230444	C	T	0.243902	0.274194	0.0302911	Inf	downstream_gene_variant	MODIFIER	AGAP005114	c.*2907G>A		NA	NA	NA	NA	NA	NA	NA	NA	NA
2L	NA	NA	10230444	C	T	0.243902	0.274194	0.0302911	Inf	downstream_gene_variant	MODIFIER	AGAP005114	c.*2335G>A		NA	NA	NA	NA	NA	NA	NA	NA	NA
2L	NA	NA	10230444	C	T	0.243902	0.274194	0.0302911	Inf	intergenic_region	MODIFIER	AGAP005111-AGAP005113	n.10230444C>T		NA	NA	NA	NA	NA	NA	NA	NA	NA
2L	NA	NA	10230444	C	T	0.243902	0.274194	0.0302911	Inf	downstream_gene_variant	MODIFIER	AGAP005115	c.*4251G>A		NA	NA	NA	NA	NA	NA	NA	NA	NA
2L	NA	NA	10230444	C	T	0.243902	0.274194	0.0302911	Inf	downstream_gene_variant	MODIFIER	AGAP005113	c.*852G>A		NA	NA	NA	NA	NA	NA	NA	NA	NA
2L	NA	NA	10230448	A	T	0.674419	0.344262	-0.330156	Inf	downstream_gene_variant	MODIFIER	AGAP005114	c.*2903T>A		NA	NA	NA	NA	NA	NA	NA	NA	NA
2L	NA	NA	10230448	A	T	0.674419	0.344262	-0.330156	Inf	downstream_gene_variant	MODIFIER	AGAP005115	c.*4247T>A		NA	NA	NA	NA	NA	NA	NA	NA	NA
2L	NA	NA	10230448	A	T	0.674419	0.344262	-0.330156	Inf	downstream_gene_variant	MODIFIER	AGAP005113	c.*848T>A		NA	NA	NA	NA	NA	NA	NA	NA	NA
2L	NA	NA	10230448	A	T	0.674419	0.344262	-0.330156	Inf	downstream_gene_variant	MODIFIER	AGAP005114	c.*2331T>A		NA	NA	NA	NA	NA	NA	NA	NA	NA
2L	NA	NA	10230448	A	T	0.674419	0.344262	-0.330156	Inf	intergenic_region	MODIFIER	AGAP005111-AGAP005113	n.10230448A>T		NA	NA	NA	NA	NA	NA	NA	NA	NA
2L	NA	NA	10230448	A	T	0.674419	0.344262	-0.330156	Inf	downstream_gene_variant	MODIFIER	AGAP005111	c.*2034A>T		NA	NA	NA	NA	NA	NA	NA	NA	NA
2L	NA	NA	10302613	T	C	0.770492	0.488372	-0.28212	Inf	upstream_gene_variant	MODIFIER	AGAP005125	c.-1789A>G		NA	NA	NA	NA	NA	NA	NA	NA	NA
2L	NA	NA	10302624	T	C	0.79661	0.488889	-0.307721	Inf	intergenic_region	MODIFIER	AGAP005125-SPZ6	n.10302624T>C		NA	NA	NA	NA	NA	NA	NA	NA	NA
2L	NA	NA	10302838	T	C	0.673077	0.333333	-0.339744	Inf	upstream_gene_variant	MODIFIER	AGAP005125	c.-2014A>G		NA	NA	NA	NA	NA	NA	NA	NA	NA
2L	NA	NA	10303061	A	G	0.183673	0.218182	0.0345083	Inf	upstream_gene_variant	MODIFIER	AGAP005125	c.-2237T>C		NA	NA	NA	NA	NA	NA	NA	NA	NA
2L	NA	NA	10303061	A	G	0.183673	0.218182	0.0345083	Inf	intergenic_region	MODIFIER	AGAP005125-SPZ6	n.10303061A>G		NA	NA	NA	NA	NA	NA	NA	NA	NA
2L	NA	NA	10303101	G	T	0.625	0.298246	-0.326754	Inf	upstream_gene_variant	MODIFIER	AGAP005125	c.-2277C>A		NA	NA	NA	NA	NA	NA	NA	NA	NA
2L	NA	NA	10308198	T	C	0.666667	0.42	-0.246667	Inf	intergenic_region	MODIFIER	AGAP005125-SPZ6	n.10308198T>C		NA	NA	NA	NA	NA	NA	NA	NA	NA
2L	NA	NA	10470850	T	A	0.236364	0.236364	0	Inf	upstream_gene_variant	MODIFIER	AGAP005142	c.-1787T>A		NA	NA	NA	NA	NA	NA	NA	NA	NA
2L	NA	NA	10470850	T	A	0.236364	0.236364	0	Inf	downstream_gene_variant	MODIFIER	AGAP005143	c.*6503A>T		NA	NA	NA	NA	NA	NA	NA	NA	NA
2L	NA	NA	10470850	T	A	0.236364	0.236364	0	Inf	upstream_gene_variant	MODIFIER	AGAP005139	c.-4186A>T		NA	NA	NA	NA	NA	NA	NA	NA	NA
2L	NA	NA	10470850	T	A	0.236364	0.236364	0	Inf	downstream_gene_variant	MODIFIER	AGAP005141	c.*990T>A		NA	NA	NA	NA	NA	NA	NA	NA	NA
2L	NA	NA	10470850	T	A	0.236364	0.236364	0	Inf	intergenic_region	MODIFIER	AGAP005141-AGAP005142	n.10470850T>A		NA	NA	NA	NA	NA	NA	NA	NA	NA
2L	NA	NA	10470903	A	T	0.271186	0.294118	0.0229312	Inf	upstream_gene_variant	MODIFIER	AGAP005139	c.-4239T>A		NA	NA	NA	NA	NA	NA	NA	NA	NA
2L	NA	NA	10470903	A	T	0.271186	0.294118	0.0229312	Inf	downstream_gene_variant	MODIFIER	AGAP005143	c.*6450T>A		NA	NA	NA	NA	NA	NA	NA	NA	NA
2L	NA	NA	10470903	A	T	0.271186	0.294118	0.0229312	Inf	intergenic_region	MODIFIER	AGAP005141-AGAP005142	n.10470903A>T		NA	NA	NA	NA	NA	NA	NA	NA	NA
2L	NA	NA	10470903	A	T	0.271186	0.294118	0.0229312	Inf	downstream_gene_variant	MODIFIER	AGAP005141	c.*1043A>T		NA	NA	NA	NA	NA	NA	NA	NA	NA
2L	NA	NA	10470903	A	T	0.271186	0.294118	0.0229312	Inf	upstream_gene_variant	MODIFIER	AGAP005142	c.-1734A>T		NA	NA	NA	NA	NA	NA	NA	NA	NA
2L	NA	NA	10470909	A	G	0.627119	0.32	-0.307119	Inf	upstream_gene_variant	MODIFIER	AGAP005139	c.-4245T>C		NA	NA	NA	NA	NA	NA	NA	NA	NA
2L	NA	NA	10470909	A	G	0.627119	0.32	-0.307119	Inf	upstream_gene_variant	MODIFIER	AGAP005142	c.-1728A>G		NA	NA	NA	NA	NA	NA	NA	NA	NA
2L	NA	NA	10470909	A	G	0.627119	0.32	-0.307119	Inf	downstream_gene_variant	MODIFIER	AGAP005141	c.*1049A>G		NA	NA	NA	NA	NA	NA	NA	NA	NA
2L	NA	NA	10470909	A	G	0.627119	0.32	-0.307119	Inf	intergenic_region	MODIFIER	AGAP005141-AGAP005142	n.10470909A>G		NA	NA	NA	NA	NA	NA	NA	NA	NA
2L	NA	NA	10470909	A	G	0.627119	0.32	-0.307119	Inf	downstream_gene_variant	MODIFIER	AGAP005143	c.*6444T>C		NA	NA	NA	NA	NA	NA	NA	NA	NA
2L	NA	NA	10470913	A	C	0.237288	0.291667	0.0543785	Inf	downstream_gene_variant	MODIFIER	AGAP005141	c.*1053A>C		NA	NA	NA	NA	NA	NA	NA	NA	NA
2L	NA	NA	10470913	A	C	0.237288	0.291667	0.0543785	Inf	downstream_gene_variant	MODIFIER	AGAP005143	c.*6440T>G		NA	NA	NA	NA	NA	NA	NA	NA	NA
2L	NA	NA	10470913	A	C	0.237288	0.291667	0.0543785	Inf	upstream_gene_variant	MODIFIER	AGAP005139	c.-4249T>G		NA	NA	NA	NA	NA	NA	NA	NA	NA
2L	NA	NA	10470913	A	C	0.237288	0.291667	0.0543785	Inf	upstream_gene_variant	MODIFIER	AGAP005142	c.-1724A>C		NA	NA	NA	NA	NA	NA	NA	NA	NA
2L	NA	NA	10470913	A	C	0.237288	0.291667	0.0543785	Inf	intergenic_region	MODIFIER	AGAP005141-AGAP005142	n.10470913A>C		NA	NA	NA	NA	NA	NA	NA	NA	NA
2L	NA	NA	10470919	G	A	0.637931	0.27907	-0.358861	Inf	downstream_gene_variant	MODIFIER	AGAP005141	c.*1059G>A		NA	NA	NA	NA	NA	NA	NA	NA	NA
2L	NA	NA	10470919	G	A	0.637931	0.27907	-0.358861	Inf	intergenic_region	MODIFIER	AGAP005141-AGAP005142	n.10470919G>A		NA	NA	NA	NA	NA	NA	NA	NA	NA
2L	NA	NA	10470919	G	A	0.637931	0.27907	-0.358861	Inf	upstream_gene_variant	MODIFIER	AGAP005139	c.-4255C>T		NA	NA	NA	NA	NA	NA	NA	NA	NA
2L	NA	NA	10470919	G	A	0.637931	0.27907	-0.358861	Inf	upstream_gene_variant	MODIFIER	AGAP005142	c.-1718G>A		NA	NA	NA	NA	NA	NA	NA	NA	NA
2L	NA	NA	10470919	G	A	0.637931	0.27907	-0.358861	Inf	downstream_gene_variant	MODIFIER	AGAP005143	c.*6434C>T		NA	NA	NA	NA	NA	NA	NA	NA	NA
2L	NA	NA	10471098	T	G	0.268657	0.134615	-0.134041	Inf	upstream_gene_variant	MODIFIER	AGAP005142	c.-1539T>G		NA	NA	NA	NA	NA	NA	NA	NA	NA
2L	NA	NA	10471098	T	G	0.268657	0.134615	-0.134041	Inf	downstream_gene_variant	MODIFIER	AGAP005143	c.*6255A>C		NA	NA	NA	NA	NA	NA	NA	NA	NA
2L	NA	NA	10471098	T	G	0.268657	0.134615	-0.134041	Inf	downstream_gene_variant	MODIFIER	AGAP005141	c.*1238T>G		NA	NA	NA	NA	NA	NA	NA	NA	NA
2L	NA	NA	10471098	T	G	0.268657	0.134615	-0.134041	Inf	upstream_gene_variant	MODIFIER	AGAP005139	c.-4434A>C		NA	NA	NA	NA	NA	NA	NA	NA	NA
2L	NA	NA	10471098	T	G	0.268657	0.134615	-0.134041	Inf	intergenic_region	MODIFIER	AGAP005141-AGAP005142	n.10471098T>G		NA	NA	NA	NA	NA	NA	NA	NA	NA
2L	NA	NA	10471176	A	C	0.59322	0.352941	-0.240279	Inf	upstream_gene_variant	MODIFIER	AGAP005139	c.-4512T>G		NA	NA	NA	NA	NA	NA	NA	NA	NA
2L	NA	NA	10471176	A	C	0.59322	0.352941	-0.240279	Inf	intergenic_region	MODIFIER	AGAP005141-AGAP005142	n.10471176A>C		NA	NA	NA	NA	NA	NA	NA	NA	NA
2L	NA	NA	10471176	A	C	0.59322	0.352941	-0.240279	Inf	upstream_gene_variant	MODIFIER	AGAP005142	c.-1461A>C		NA	NA	NA	NA	NA	NA	NA	NA	NA
2L	NA	NA	10471176	A	C	0.59322	0.352941	-0.240279	Inf	downstream_gene_variant	MODIFIER	AGAP005141	c.*1316A>C		NA	NA	NA	NA	NA	NA	NA	NA	NA
2L	NA	NA	10471176	A	C	0.59322	0.352941	-0.240279	Inf	downstream_gene_variant	MODIFIER	AGAP005143	c.*6177T>G		NA	NA	NA	NA	NA	NA	NA	NA	NA
2L	NA	NA	10471191	A	G	0.803571	0.5625	-0.241071	Inf	downstream_gene_variant	MODIFIER	AGAP005141	c.*1331A>G		NA	NA	NA	NA	NA	NA	NA	NA	NA
2L	NA	NA	10471191	A	G	0.803571	0.5625	-0.241071	Inf	upstream_gene_variant	MODIFIER	AGAP005139	c.-4527T>C		NA	NA	NA	NA	NA	NA	NA	NA	NA
2L	NA	NA	10471191	A	G	0.803571	0.5625	-0.241071	Inf	intergenic_region	MODIFIER	AGAP005141-AGAP005142	n.10471191A>G		NA	NA	NA	NA	NA	NA	NA	NA	NA
2L	NA	NA	10471191	A	G	0.803571	0.5625	-0.241071	Inf	downstream_gene_variant	MODIFIER	AGAP005143	c.*6162T>C		NA	NA	NA	NA	NA	NA	NA	NA	NA
2L	NA	NA	10471191	A	G	0.803571	0.5625	-0.241071	Inf	upstream_gene_variant	MODIFIER	AGAP005142	c.-1446A>G		NA	NA	NA	NA	NA	NA	NA	NA	NA
2L	NA	NA	10471264	A	G	0.859649	0.571429	-0.288221	Inf	intergenic_region	MODIFIER	AGAP005141-AGAP005142	n.10471264A>G		NA	NA	NA	NA	NA	NA	NA	NA	NA
2L	NA	NA	10471264	A	G	0.859649	0.571429	-0.288221	Inf	downstream_gene_variant	MODIFIER	AGAP005141	c.*1404A>G		NA	NA	NA	NA	NA	NA	NA	NA	NA
2L	NA	NA	10471264	A	G	0.859649	0.571429	-0.288221	Inf	upstream_gene_variant	MODIFIER	AGAP005142	c.-1373A>G		NA	NA	NA	NA	NA	NA	NA	NA	NA
2L	NA	NA	10471264	A	G	0.859649	0.571429	-0.288221	Inf	upstream_gene_variant	MODIFIER	AGAP005139	c.-4600T>C		NA	NA	NA	NA	NA	NA	NA	NA	NA
2L	NA	NA	10471264	A	G	0.859649	0.571429	-0.288221	Inf	downstream_gene_variant	MODIFIER	AGAP005143	c.*6089T>C		NA	NA	NA	NA	NA	NA	NA	NA	NA
2L	NA	NA	10471348	A	C	0.821429	0.537037	-0.284392	Inf	intergenic_region	MODIFIER	AGAP005141-AGAP005142	n.10471348A>C		NA	NA	NA	NA	NA	NA	NA	NA	NA
2L	NA	NA	10471348	A	C	0.821429	0.537037	-0.284392	Inf	upstream_gene_variant	MODIFIER	AGAP005139	c.-4684T>G		NA	NA	NA	NA	NA	NA	NA	NA	NA
2L	NA	NA	10471348	A	C	0.821429	0.537037	-0.284392	Inf	upstream_gene_variant	MODIFIER	AGAP005142	c.-1289A>C		NA	NA	NA	NA	NA	NA	NA	NA	NA
2L	NA	NA	10471348	A	C	0.821429	0.537037	-0.284392	Inf	downstream_gene_variant	MODIFIER	AGAP005143	c.*6005T>G		NA	NA	NA	NA	NA	NA	NA	NA	NA
2L	NA	NA	10471348	A	C	0.821429	0.537037	-0.284392	Inf	downstream_gene_variant	MODIFIER	AGAP005141	c.*1488A>C		NA	NA	NA	NA	NA	NA	NA	NA	NA
2L	NA	NA	10471368	G	A	0.843137	0.52	-0.323137	Inf	intergenic_region	MODIFIER	AGAP005141-AGAP005142	n.10471368G>A		NA	NA	NA	NA	NA	NA	NA	NA	NA
2L	NA	NA	10471368	G	A	0.843137	0.52	-0.323137	Inf	downstream_gene_variant	MODIFIER	AGAP005141	c.*1508G>A		NA	NA	NA	NA	NA	NA	NA	NA	NA
2L	NA	NA	10471368	G	A	0.843137	0.52	-0.323137	Inf	upstream_gene_variant	MODIFIER	AGAP005139	c.-4704C>T		NA	NA	NA	NA	NA	NA	NA	NA	NA
2L	NA	NA	10471368	G	A	0.843137	0.52	-0.323137	Inf	downstream_gene_variant	MODIFIER	AGAP005143	c.*5985C>T		NA	NA	NA	NA	NA	NA	NA	NA	NA
2L	NA	NA	10471368	G	A	0.843137	0.52	-0.323137	Inf	upstream_gene_variant	MODIFIER	AGAP005142	c.-1269G>A		NA	NA	NA	NA	NA	NA	NA	NA	NA
2L	NA	NA	10471462	C	T	0.607843	0.358491	-0.249353	Inf	intergenic_region	MODIFIER	AGAP005141-AGAP005142	n.10471462C>T		NA	NA	NA	NA	NA	NA	NA	NA	NA
2L	NA	NA	10471462	C	T	0.607843	0.358491	-0.249353	Inf	upstream_gene_variant	MODIFIER	AGAP005139	c.-4798G>A		NA	NA	NA	NA	NA	NA	NA	NA	NA
2L	NA	NA	10471462	C	T	0.607843	0.358491	-0.249353	Inf	downstream_gene_variant	MODIFIER	AGAP005141	c.*1602C>T		NA	NA	NA	NA	NA	NA	NA	NA	NA
2L	NA	NA	10471462	C	T	0.607843	0.358491	-0.249353	Inf	upstream_gene_variant	MODIFIER	AGAP005142	c.-1175C>T		NA	NA	NA	NA	NA	NA	NA	NA	NA
2L	NA	NA	10471462	C	T	0.607843	0.358491	-0.249353	Inf	downstream_gene_variant	MODIFIER	AGAP005143	c.*5891G>A		NA	NA	NA	NA	NA	NA	NA	NA	NA
2L	NA	NA	10471478	T	C	0.653061	0.365385	-0.287677	Inf	upstream_gene_variant	MODIFIER	AGAP005139	c.-4814A>G		NA	NA	NA	NA	NA	NA	NA	NA	NA
2L	NA	NA	10471478	T	C	0.653061	0.365385	-0.287677	Inf	intergenic_region	MODIFIER	AGAP005141-AGAP005142	n.10471478T>C		NA	NA	NA	NA	NA	NA	NA	NA	NA
2L	NA	NA	10471478	T	C	0.653061	0.365385	-0.287677	Inf	downstream_gene_variant	MODIFIER	AGAP005141	c.*1618T>C		NA	NA	NA	NA	NA	NA	NA	NA	NA
2L	NA	NA	10471478	T	C	0.653061	0.365385	-0.287677	Inf	upstream_gene_variant	MODIFIER	AGAP005142	c.-1159T>C		NA	NA	NA	NA	NA	NA	NA	NA	NA
2L	NA	NA	10471478	T	C	0.653061	0.365385	-0.287677	Inf	downstream_gene_variant	MODIFIER	AGAP005143	c.*5875A>G		NA	NA	NA	NA	NA	NA	NA	NA	NA
2L	NA	NA	10471499	T	C	0.708333	0.407407	-0.300926	Inf	upstream_gene_variant	MODIFIER	AGAP005142	c.-1138T>C		NA	NA	NA	NA	NA	NA	NA	NA	NA
2L	NA	NA	10471499	T	C	0.708333	0.407407	-0.300926	Inf	intergenic_region	MODIFIER	AGAP005141-AGAP005142	n.10471499T>C		NA	NA	NA	NA	NA	NA	NA	NA	NA
2L	NA	NA	10471499	T	C	0.708333	0.407407	-0.300926	Inf	upstream_gene_variant	MODIFIER	AGAP005139	c.-4835A>G		NA	NA	NA	NA	NA	NA	NA	NA	NA
2L	NA	NA	10471499	T	C	0.708333	0.407407	-0.300926	Inf	downstream_gene_variant	MODIFIER	AGAP005143	c.*5854A>G		NA	NA	NA	NA	NA	NA	NA	NA	NA
2L	NA	NA	10471512	A	C	0.68	0.392857	-0.287143	Inf	upstream_gene_variant	MODIFIER	AGAP005142	c.-1125A>C		NA	NA	NA	NA	NA	NA	NA	NA	NA
2L	NA	NA	10471512	A	C	0.68	0.392857	-0.287143	Inf	downstream_gene_variant	MODIFIER	AGAP005143	c.*5841T>G		NA	NA	NA	NA	NA	NA	NA	NA	NA
2L	NA	NA	10471512	A	C	0.68	0.392857	-0.287143	Inf	upstream_gene_variant	MODIFIER	AGAP005139	c.-4848T>G		NA	NA	NA	NA	NA	NA	NA	NA	NA
2L	NA	NA	10471512	A	C	0.68	0.392857	-0.287143	Inf	downstream_gene_variant	MODIFIER	AGAP005141	c.*1652A>C		NA	NA	NA	NA	NA	NA	NA	NA	NA
2L	NA	NA	10471512	A	C	0.68	0.392857	-0.287143	Inf	intergenic_region	MODIFIER	AGAP005141-AGAP005142	n.10471512A>C		NA	NA	NA	NA	NA	NA	NA	NA	NA
2L	NA	NA	10471797	T	A	0.596154	0.333333	-0.262821	Inf	upstream_gene_variant	MODIFIER	AGAP005142	c.-840T>A		NA	NA	NA	NA	NA	NA	NA	NA	NA
2L	NA	NA	10471797	T	A	0.596154	0.333333	-0.262821	Inf	upstream_gene_variant	MODIFIER	AGAP005139	c.-5133A>T		NA	NA	NA	NA	NA	NA	NA	NA	NA
2L	NA	NA	10471797	T	A	0.596154	0.333333	-0.262821	Inf	downstream_gene_variant	MODIFIER	AGAP005141	c.*1937T>A		NA	NA	NA	NA	NA	NA	NA	NA	NA
2L	NA	NA	10471797	T	A	0.596154	0.333333	-0.262821	Inf	intergenic_region	MODIFIER	AGAP005141-AGAP005142	n.10471797T>A		NA	NA	NA	NA	NA	NA	NA	NA	NA
2L	NA	NA	10471797	T	A	0.596154	0.333333	-0.262821	Inf	downstream_gene_variant	MODIFIER	AGAP005143	c.*5556A>T		NA	NA	NA	NA	NA	NA	NA	NA	NA
2L	NA	NA	10471892	C	A	0.867925	0.444444	-0.42348	Inf	downstream_gene_variant	MODIFIER	AGAP005141	c.*2032C>A		NA	NA	NA	NA	NA	NA	NA	NA	NA
2L	NA	NA	10471892	C	A	0.867925	0.444444	-0.42348	Inf	upstream_gene_variant	MODIFIER	AGAP005142	c.-745C>A		NA	NA	NA	NA	NA	NA	NA	NA	NA
2L	NA	NA	10471892	C	A	0.867925	0.444444	-0.42348	Inf	upstream_gene_variant	MODIFIER	AGAP005139	c.-5228G>T		NA	NA	NA	NA	NA	NA	NA	NA	NA
2L	NA	NA	10471892	C	A	0.867925	0.444444	-0.42348	Inf	downstream_gene_variant	MODIFIER	AGAP005143	c.*5461G>T		NA	NA	NA	NA	NA	NA	NA	NA	NA
2L	NA	NA	10471892	C	A	0.867925	0.444444	-0.42348	Inf	intergenic_region	MODIFIER	AGAP005141-AGAP005142	n.10471892C>A		NA	NA	NA	NA	NA	NA	NA	NA	NA
2L	NA	NA	10471972	G	A	0.24	0.241935	0.00193548	Inf	upstream_gene_variant	MODIFIER	AGAP005142	c.-665G>A		NA	NA	NA	NA	NA	NA	NA	NA	NA
2L	NA	NA	10471972	G	A	0.24	0.241935	0.00193548	Inf	upstream_gene_variant	MODIFIER	AGAP005139	c.-5308C>T		NA	NA	NA	NA	NA	NA	NA	NA	NA
2L	NA	NA	10471972	G	A	0.24	0.241935	0.00193548	Inf	intergenic_region	MODIFIER	AGAP005141-AGAP005142	n.10471972G>A		NA	NA	NA	NA	NA	NA	NA	NA	NA
2L	NA	NA	10471972	G	A	0.24	0.241935	0.00193548	Inf	downstream_gene_variant	MODIFIER	AGAP005141	c.*2112G>A		NA	NA	NA	NA	NA	NA	NA	NA	NA
2L	NA	NA	10471972	G	A	0.24	0.241935	0.00193548	Inf	downstream_gene_variant	MODIFIER	AGAP005143	c.*5381C>T		NA	NA	NA	NA	NA	NA	NA	NA	NA
2L	NA	NA	10471978	C	T	0.596154	0.225806	-0.370347	Inf	intergenic_region	MODIFIER	AGAP005141-AGAP005142	n.10471978C>T		NA	NA	NA	NA	NA	NA	NA	NA	NA
2L	NA	NA	10471978	C	T	0.596154	0.225806	-0.370347	Inf	downstream_gene_variant	MODIFIER	AGAP005143	c.*5375G>A		NA	NA	NA	NA	NA	NA	NA	NA	NA
2L	NA	NA	10471978	C	T	0.596154	0.225806	-0.370347	Inf	downstream_gene_variant	MODIFIER	AGAP005141	c.*2118C>T		NA	NA	NA	NA	NA	NA	NA	NA	NA
2L	NA	NA	10471978	C	T	0.596154	0.225806	-0.370347	Inf	upstream_gene_variant	MODIFIER	AGAP005139	c.-5314G>A		NA	NA	NA	NA	NA	NA	NA	NA	NA
2L	NA	NA	10471978	C	T	0.596154	0.225806	-0.370347	Inf	upstream_gene_variant	MODIFIER	AGAP005142	c.-659C>T		NA	NA	NA	NA	NA	NA	NA	NA	NA
2L	NA	NA	10471996	C	T	0.218182	0.25	0.0318182	Inf	downstream_gene_variant	MODIFIER	AGAP005141	c.*2136C>T		NA	NA	NA	NA	NA	NA	NA	NA	NA
2L	NA	NA	10471996	C	T	0.218182	0.25	0.0318182	Inf	upstream_gene_variant	MODIFIER	AGAP005142	c.-641C>T		NA	NA	NA	NA	NA	NA	NA	NA	NA
2L	NA	NA	10471996	C	T	0.218182	0.25	0.0318182	Inf	upstream_gene_variant	MODIFIER	AGAP005139	c.-5332G>A		NA	NA	NA	NA	NA	NA	NA	NA	NA
2L	NA	NA	10471996	C	T	0.218182	0.25	0.0318182	Inf	downstream_gene_variant	MODIFIER	AGAP005143	c.*5357G>A		NA	NA	NA	NA	NA	NA	NA	NA	NA
2L	NA	NA	10471996	C	T	0.218182	0.25	0.0318182	Inf	intergenic_region	MODIFIER	AGAP005141-AGAP005142	n.10471996C>T		NA	NA	NA	NA	NA	NA	NA	NA	NA
2L	NA	NA	10472013	C	T	0.224138	0.261538	0.0374005	Inf	upstream_gene_variant	MODIFIER	AGAP005139	c.-5349G>A		NA	NA	NA	NA	NA	NA	NA	NA	NA
2L	NA	NA	10472013	C	T	0.224138	0.261538	0.0374005	Inf	downstream_gene_variant	MODIFIER	AGAP005141	c.*2153C>T		NA	NA	NA	NA	NA	NA	NA	NA	NA
2L	NA	NA	10472013	C	T	0.224138	0.261538	0.0374005	Inf	upstream_gene_variant	MODIFIER	AGAP005142	c.-624C>T		NA	NA	NA	NA	NA	NA	NA	NA	NA
2L	NA	NA	10472013	C	T	0.224138	0.261538	0.0374005	Inf	intergenic_region	MODIFIER	AGAP005141-AGAP005142	n.10472013C>T		NA	NA	NA	NA	NA	NA	NA	NA	NA
2L	NA	NA	10472013	C	T	0.224138	0.261538	0.0374005	Inf	downstream_gene_variant	MODIFIER	AGAP005143	c.*5340G>A		NA	NA	NA	NA	NA	NA	NA	NA	NA
2L	NA	NA	10472018	G	A	0.218182	0.276923	0.0587413	Inf	intergenic_region	MODIFIER	AGAP005141-AGAP005142	n.10472018G>A		NA	NA	NA	NA	NA	NA	NA	NA	NA
2L	NA	NA	10472018	G	A	0.218182	0.276923	0.0587413	Inf	downstream_gene_variant	MODIFIER	AGAP005143	c.*5335C>T		NA	NA	NA	NA	NA	NA	NA	NA	NA
2L	NA	NA	10472018	G	A	0.218182	0.276923	0.0587413	Inf	upstream_gene_variant	MODIFIER	AGAP005142	c.-619G>A		NA	NA	NA	NA	NA	NA	NA	NA	NA
2L	NA	NA	10472018	G	A	0.218182	0.276923	0.0587413	Inf	upstream_gene_variant	MODIFIER	AGAP005139	c.-5354C>T		NA	NA	NA	NA	NA	NA	NA	NA	NA
2L	NA	NA	10472018	G	A	0.218182	0.276923	0.0587413	Inf	downstream_gene_variant	MODIFIER	AGAP005141	c.*2158G>A		NA	NA	NA	NA	NA	NA	NA	NA	NA
2L	NA	NA	10472053	C	T	0.875	0.568966	-0.306034	Inf	upstream_gene_variant	MODIFIER	AGAP005142	c.-584C>T		NA	NA	NA	NA	NA	NA	NA	NA	NA
2L	NA	NA	10472053	C	T	0.875	0.568966	-0.306034	Inf	upstream_gene_variant	MODIFIER	AGAP005139	c.-5389G>A		NA	NA	NA	NA	NA	NA	NA	NA	NA
2L	NA	NA	10472053	C	T	0.875	0.568966	-0.306034	Inf	downstream_gene_variant	MODIFIER	AGAP005143	c.*5300G>A		NA	NA	NA	NA	NA	NA	NA	NA	NA
2L	NA	NA	10472053	C	T	0.875	0.568966	-0.306034	Inf	downstream_gene_variant	MODIFIER	AGAP005141	c.*2193C>T		NA	NA	NA	NA	NA	NA	NA	NA	NA
2L	NA	NA	10472053	C	T	0.875	0.568966	-0.306034	Inf	intergenic_region	MODIFIER	AGAP005141-AGAP005142	n.10472053C>T		NA	NA	NA	NA	NA	NA	NA	NA	NA
2L	NA	NA	10472260	T	A	0.163636	0.26087	0.0972332	Inf	intergenic_region	MODIFIER	AGAP005141-AGAP005142	n.10472260T>A		NA	NA	NA	NA	NA	NA	NA	NA	NA
2L	NA	NA	10472260	T	A	0.163636	0.26087	0.0972332	Inf	upstream_gene_variant	MODIFIER	AGAP005139	c.-5596A>T		NA	NA	NA	NA	NA	NA	NA	NA	NA
2L	NA	NA	10472260	T	A	0.163636	0.26087	0.0972332	Inf	downstream_gene_variant	MODIFIER	AGAP005141	c.*2400T>A		NA	NA	NA	NA	NA	NA	NA	NA	NA
2L	NA	NA	10472260	T	A	0.163636	0.26087	0.0972332	Inf	upstream_gene_variant	MODIFIER	AGAP005142	c.-377T>A		NA	NA	NA	NA	NA	NA	NA	NA	NA
2L	NA	NA	10472260	T	A	0.163636	0.26087	0.0972332	Inf	downstream_gene_variant	MODIFIER	AGAP005143	c.*5093A>T		NA	NA	NA	NA	NA	NA	NA	NA	NA
2L	NA	NA	1049672	T	C	0.462963	0.692308	0.229345	Inf	upstream_gene_variant	MODIFIER	AGAP004689	c.-2654T>C		NA	NA	NA	NA	NA	NA	NA	NA	NA
2L	NA	NA	1049672	T	C	0.462963	0.692308	0.229345	Inf	upstream_gene_variant	MODIFIER	AGAP004689	c.-2654T>C		NA	NA	NA	NA	NA	NA	NA	NA	NA
2L	NA	NA	1049672	T	C	0.462963	0.692308	0.229345	Inf	upstream_gene_variant	MODIFIER	AGAP004689	c.-2654T>C		NA	NA	NA	NA	NA	NA	NA	NA	NA
2L	NA	NA	1049672	T	C	0.462963	0.692308	0.229345	Inf	intergenic_region	MODIFIER	AGAP029795-AGAP004689	n.1049672T>C		NA	NA	NA	NA	NA	NA	NA	NA	NA
2L	NA	NA	1049763	T	C	0.434783	0.696429	0.261646	Inf	upstream_gene_variant	MODIFIER	AGAP004689	c.-2563T>C		NA	NA	NA	NA	NA	NA	NA	NA	NA
2L	NA	NA	10499414	T	A	0.85	0.568627	-0.281373	Inf	intergenic_region	MODIFIER	AGAP005143-AGAP005145	n.10499414T>A		NA	NA	NA	NA	NA	NA	NA	NA	NA
2L	NA	NA	10499745	A	G	0.704918	0.27451	-0.430408	Inf	intergenic_region	MODIFIER	AGAP005143-AGAP005145	n.10499745A>G		NA	NA	NA	NA	NA	NA	NA	NA	NA
2L	NA	NA	10501635	C	T	0.152542	0.259259	0.106717	Inf	intergenic_region	MODIFIER	AGAP005143-AGAP005145	n.10501635C>T		NA	NA	NA	NA	NA	NA	NA	NA	NA
2L	NA	NA	10501640	A	G	0.833333	0.568966	-0.264368	Inf	intergenic_region	MODIFIER	AGAP005143-AGAP005145	n.10501640A>G		NA	NA	NA	NA	NA	NA	NA	NA	NA
2L	NA	NA	10501781	A	G	0.857143	0.559322	-0.297821	Inf	upstream_gene_variant	MODIFIER	AGAP005143	c.-3864T>C		NA	NA	NA	NA	NA	NA	NA	NA	NA
2L	NA	NA	10502591	A	C	0.803279	0.604167	-0.199112	Inf	intergenic_region	MODIFIER	AGAP005143-AGAP005145	n.10502591A>C		NA	NA	NA	NA	NA	NA	NA	NA	NA
2L	NA	NA	10502642	T	G	0.629032	0.306122	-0.32291	Inf	intergenic_region	MODIFIER	AGAP005143-AGAP005145	n.10502642T>G		NA	NA	NA	NA	NA	NA	NA	NA	NA
2L	NA	NA	10514263	T	C	0.823529	0.45	-0.373529	Inf	intergenic_region	MODIFIER	AGAP005143-AGAP005145	n.10514263T>C		NA	NA	NA	NA	NA	NA	NA	NA	NA
2L	NA	NA	10516768	G	A	0.638298	0.3	-0.338298	Inf	intergenic_region	MODIFIER	AGAP005143-AGAP005145	n.10516768G>A		NA	NA	NA	NA	NA	NA	NA	NA	NA
2L	NA	NA	10517091	G	T	0.679245	0.483871	-0.195374	Inf	intergenic_region	MODIFIER	AGAP005143-AGAP005145	n.10517091G>T		NA	NA	NA	NA	NA	NA	NA	NA	NA
2L	NA	NA	10519852	T	A	0.712329	0.192982	-0.519346	Inf	intergenic_region	MODIFIER	AGAP005143-AGAP005145	n.10519852T>A		NA	NA	NA	NA	NA	NA	NA	NA	NA
2L	NA	NA	10520769	C	G	0.676471	0.209677	-0.466793	Inf	intergenic_region	MODIFIER	AGAP005143-AGAP005145	n.10520769C>G		NA	NA	NA	NA	NA	NA	NA	NA	NA
2L	NA	NA	10520841	T	C	0.618182	0.296875	-0.321307	Inf	intergenic_region	MODIFIER	AGAP005143-AGAP005145	n.10520841T>C		NA	NA	NA	NA	NA	NA	NA	NA	NA
2L	NA	NA	10535585	T	C	0.93617	0.533333	-0.402837	Inf	intergenic_region	MODIFIER	AGAP005143-AGAP005145	n.10535585T>C		NA	NA	NA	NA	NA	NA	NA	NA	NA
2L	NA	NA	10537197	C	T	0.907407	0.54902	-0.358388	Inf	upstream_gene_variant	MODIFIER	AGAP005145	c.-1650C>T		NA	NA	NA	NA	NA	NA	NA	NA	NA
2L	NA	NA	10537596	T	G	0.847826	0.587302	-0.260524	Inf	upstream_gene_variant	MODIFIER	AGAP005145	c.-1251T>G		NA	NA	NA	NA	NA	NA	NA	NA	NA
2L	NA	NA	10537944	A	C	0.227273	0.220339	-0.00693374	Inf	intergenic_region	MODIFIER	AGAP005143-AGAP005145	n.10537944A>C		NA	NA	NA	NA	NA	NA	NA	NA	NA
2L	NA	NA	10538649	T	C	0.522388	0.263158	-0.25923	Inf	intergenic_region	MODIFIER	AGAP005143-AGAP005145	n.10538649T>C		NA	NA	NA	NA	NA	NA	NA	NA	NA
2L	NA	NA	10538649	T	C	0.522388	0.263158	-0.25923	Inf	upstream_gene_variant	MODIFIER	AGAP005145	c.-198T>C		NA	NA	NA	NA	NA	NA	NA	NA	NA
2L	NA	NA	10543723	A	C	0.914894	0.592593	-0.322301	Inf	downstream_gene_variant	MODIFIER	AGAP005145	c.*162A>C		NA	NA	NA	NA	NA	NA	NA	NA	NA
2L	NA	NA	10555016	G	A	0.54902	0.254237	-0.294782	Inf	downstream_gene_variant	MODIFIER	AGAP005146	c.*4940G>A		NA	NA	NA	NA	NA	NA	NA	NA	NA
2L	NA	NA	10555058	T	A	0.836735	0.466667	-0.370068	Inf	downstream_gene_variant	MODIFIER	AGAP005146	c.*4982T>A		NA	NA	NA	NA	NA	NA	NA	NA	NA
2L	NA	NA	10559469	C	T	0.442857	0.115385	-0.327473	Inf	intergenic_region	MODIFIER	AGAP005146-AGAP005147	n.10559469C>T		NA	NA	NA	NA	NA	NA	NA	NA	NA
2L	NA	NA	10559772	T	C	0.514706	0.28	-0.234706	Inf	intergenic_region	MODIFIER	AGAP005146-AGAP005147	n.10559772T>C		NA	NA	NA	NA	NA	NA	NA	NA	NA
2L	NA	NA	10560511	G	A	0.215686	0.235294	0.0196078	Inf	downstream_gene_variant	MODIFIER	AGAP005147	c.*5611C>T		NA	NA	NA	NA	NA	NA	NA	NA	NA
2L	NA	NA	10560511	G	A	0.215686	0.235294	0.0196078	Inf	downstream_gene_variant	MODIFIER	AGAP005147	c.*5611C>T		NA	NA	NA	NA	NA	NA	NA	NA	NA
2L	NA	NA	10560511	G	A	0.215686	0.235294	0.0196078	Inf	intergenic_region	MODIFIER	AGAP005146-AGAP005147	n.10560511G>A		NA	NA	NA	NA	NA	NA	NA	NA	NA
2L	NA	NA	10560543	G	A	0.220339	0.240741	0.0204018	Inf	downstream_gene_variant	MODIFIER	AGAP005147	c.*5579C>T		NA	NA	NA	NA	NA	NA	NA	NA	NA
2L	NA	NA	10560543	G	A	0.220339	0.240741	0.0204018	Inf	intergenic_region	MODIFIER	AGAP005146-AGAP005147	n.10560543G>A		NA	NA	NA	NA	NA	NA	NA	NA	NA
2L	NA	NA	10560543	G	A	0.220339	0.240741	0.0204018	Inf	downstream_gene_variant	MODIFIER	AGAP005147	c.*5579C>T		NA	NA	NA	NA	NA	NA	NA	NA	NA
2L	NA	NA	10560566	T	C	0.245614	0.25	0.00438596	Inf	downstream_gene_variant	MODIFIER	AGAP005147	c.*5556A>G		NA	NA	NA	NA	NA	NA	NA	NA	NA
2L	NA	NA	10560566	T	C	0.245614	0.25	0.00438596	Inf	intergenic_region	MODIFIER	AGAP005146-AGAP005147	n.10560566T>C		NA	NA	NA	NA	NA	NA	NA	NA	NA
2L	NA	NA	10560566	T	C	0.245614	0.25	0.00438596	Inf	downstream_gene_variant	MODIFIER	AGAP005147	c.*5556A>G		NA	NA	NA	NA	NA	NA	NA	NA	NA
2L	NA	NA	10560597	C	T	0.895833	0.574074	-0.321759	Inf	intergenic_region	MODIFIER	AGAP005146-AGAP005147	n.10560597C>T		NA	NA	NA	NA	NA	NA	NA	NA	NA
2L	NA	NA	10560597	C	T	0.895833	0.574074	-0.321759	Inf	downstream_gene_variant	MODIFIER	AGAP005147	c.*5525G>A		NA	NA	NA	NA	NA	NA	NA	NA	NA
2L	NA	NA	10560597	C	T	0.895833	0.574074	-0.321759	Inf	downstream_gene_variant	MODIFIER	AGAP005147	c.*5525G>A		NA	NA	NA	NA	NA	NA	NA	NA	NA
2L	NA	NA	10560621	G	A	0.686275	0.296296	-0.389978	Inf	downstream_gene_variant	MODIFIER	AGAP005147	c.*5501C>T		NA	NA	NA	NA	NA	NA	NA	NA	NA
2L	NA	NA	10560621	G	A	0.686275	0.296296	-0.389978	Inf	downstream_gene_variant	MODIFIER	AGAP005147	c.*5501C>T		NA	NA	NA	NA	NA	NA	NA	NA	NA
2L	NA	NA	10560621	G	A	0.686275	0.296296	-0.389978	Inf	intergenic_region	MODIFIER	AGAP005146-AGAP005147	n.10560621G>A		NA	NA	NA	NA	NA	NA	NA	NA	NA
2L	NA	NA	10560777	C	T	0.223684	0.32	0.0963158	Inf	downstream_gene_variant	MODIFIER	AGAP005147	c.*5345G>A		NA	NA	NA	NA	NA	NA	NA	NA	NA
2L	NA	NA	10560777	C	T	0.223684	0.32	0.0963158	Inf	intergenic_region	MODIFIER	AGAP005146-AGAP005147	n.10560777C>T		NA	NA	NA	NA	NA	NA	NA	NA	NA
2L	NA	NA	10560777	C	T	0.223684	0.32	0.0963158	Inf	downstream_gene_variant	MODIFIER	AGAP005147	c.*5345G>A		NA	NA	NA	NA	NA	NA	NA	NA	NA
2L	NA	NA	10560784	T	A	0.213333	0.326531	0.113197	Inf	downstream_gene_variant	MODIFIER	AGAP005147	c.*5338A>T		NA	NA	NA	NA	NA	NA	NA	NA	NA
2L	NA	NA	10560784	T	A	0.213333	0.326531	0.113197	Inf	downstream_gene_variant	MODIFIER	AGAP005147	c.*5338A>T		NA	NA	NA	NA	NA	NA	NA	NA	NA
2L	NA	NA	10560784	T	A	0.213333	0.326531	0.113197	Inf	intergenic_region	MODIFIER	AGAP005146-AGAP005147	n.10560784T>A		NA	NA	NA	NA	NA	NA	NA	NA	NA
2L	NA	NA	10560826	A	G	0.569231	0.296296	-0.272934	Inf	downstream_gene_variant	MODIFIER	AGAP005147	c.*5296T>C		NA	NA	NA	NA	NA	NA	NA	NA	NA
2L	NA	NA	10560826	A	G	0.569231	0.296296	-0.272934	Inf	intergenic_region	MODIFIER	AGAP005146-AGAP005147	n.10560826A>G		NA	NA	NA	NA	NA	NA	NA	NA	NA
2L	NA	NA	10560826	A	G	0.569231	0.296296	-0.272934	Inf	downstream_gene_variant	MODIFIER	AGAP005147	c.*5296T>C		NA	NA	NA	NA	NA	NA	NA	NA	NA
2L	NA	NA	10560904	C	T	0.757576	0.576923	-0.180653	Inf	intergenic_region	MODIFIER	AGAP005146-AGAP005147	n.10560904C>T		NA	NA	NA	NA	NA	NA	NA	NA	NA
2L	NA	NA	10560904	C	T	0.757576	0.576923	-0.180653	Inf	downstream_gene_variant	MODIFIER	AGAP005147	c.*5218G>A		NA	NA	NA	NA	NA	NA	NA	NA	NA
2L	NA	NA	10560904	C	T	0.757576	0.576923	-0.180653	Inf	downstream_gene_variant	MODIFIER	AGAP005147	c.*5218G>A		NA	NA	NA	NA	NA	NA	NA	NA	NA
2L	NA	NA	10560912	A	T	0.551724	0.32	-0.231724	Inf	downstream_gene_variant	MODIFIER	AGAP005147	c.*5210T>A		NA	NA	NA	NA	NA	NA	NA	NA	NA
2L	NA	NA	10560912	A	T	0.551724	0.32	-0.231724	Inf	downstream_gene_variant	MODIFIER	AGAP005147	c.*5210T>A		NA	NA	NA	NA	NA	NA	NA	NA	NA
2L	NA	NA	10560912	A	T	0.551724	0.32	-0.231724	Inf	intergenic_region	MODIFIER	AGAP005146-AGAP005147	n.10560912A>T		NA	NA	NA	NA	NA	NA	NA	NA	NA
2L	NA	NA	10560933	A	G	0.561404	0.372093	-0.18931	Inf	downstream_gene_variant	MODIFIER	AGAP005147	c.*5189T>C		NA	NA	NA	NA	NA	NA	NA	NA	NA
2L	NA	NA	10560933	A	G	0.561404	0.372093	-0.18931	Inf	intergenic_region	MODIFIER	AGAP005146-AGAP005147	n.10560933A>G		NA	NA	NA	NA	NA	NA	NA	NA	NA
2L	NA	NA	10560933	A	G	0.561404	0.372093	-0.18931	Inf	downstream_gene_variant	MODIFIER	AGAP005147	c.*5189T>C		NA	NA	NA	NA	NA	NA	NA	NA	NA
2L	NA	NA	10562389	T	C	0.655172	0.155556	-0.499617	Inf	downstream_gene_variant	MODIFIER	AGAP005147	c.*3733A>G		NA	NA	NA	NA	NA	NA	NA	NA	NA
2L	NA	NA	10562389	T	C	0.655172	0.155556	-0.499617	Inf	intergenic_region	MODIFIER	AGAP005146-AGAP005147	n.10562389T>C		NA	NA	NA	NA	NA	NA	NA	NA	NA
2L	NA	NA	10562389	T	C	0.655172	0.155556	-0.499617	Inf	downstream_gene_variant	MODIFIER	AGAP005147	c.*3733A>G		NA	NA	NA	NA	NA	NA	NA	NA	NA
2L	NA	NA	10562445	A	G	0.706897	0.234043	-0.472854	Inf	downstream_gene_variant	MODIFIER	AGAP005147	c.*3677T>C		NA	NA	NA	NA	NA	NA	NA	NA	NA
2L	NA	NA	10562445	A	G	0.706897	0.234043	-0.472854	Inf	downstream_gene_variant	MODIFIER	AGAP005147	c.*3677T>C		NA	NA	NA	NA	NA	NA	NA	NA	NA
2L	NA	NA	10562445	A	G	0.706897	0.234043	-0.472854	Inf	intergenic_region	MODIFIER	AGAP005146-AGAP005147	n.10562445A>G		NA	NA	NA	NA	NA	NA	NA	NA	NA
2L	NA	NA	10562542	T	A	0.176471	0.24	0.0635294	Inf	downstream_gene_variant	MODIFIER	AGAP005147	c.*3580A>T		NA	NA	NA	NA	NA	NA	NA	NA	NA
2L	NA	NA	10562542	T	A	0.176471	0.24	0.0635294	Inf	intergenic_region	MODIFIER	AGAP005146-AGAP005147	n.10562542T>A		NA	NA	NA	NA	NA	NA	NA	NA	NA
2L	NA	NA	10562542	T	A	0.176471	0.24	0.0635294	Inf	downstream_gene_variant	MODIFIER	AGAP005147	c.*3580A>T		NA	NA	NA	NA	NA	NA	NA	NA	NA
2L	NA	NA	10562598	C	T	0.818182	0.557692	-0.26049	Inf	downstream_gene_variant	MODIFIER	AGAP005147	c.*3524G>A		NA	NA	NA	NA	NA	NA	NA	NA	NA
2L	NA	NA	10562598	C	T	0.818182	0.557692	-0.26049	Inf	downstream_gene_variant	MODIFIER	AGAP005147	c.*3524G>A		NA	NA	NA	NA	NA	NA	NA	NA	NA
2L	NA	NA	10562598	C	T	0.818182	0.557692	-0.26049	Inf	intergenic_region	MODIFIER	AGAP005146-AGAP005147	n.10562598C>T		NA	NA	NA	NA	NA	NA	NA	NA	NA
2L	NA	NA	10562606	T	A	0.714286	0.333333	-0.380952	Inf	downstream_gene_variant	MODIFIER	AGAP005147	c.*3516A>T		NA	NA	NA	NA	NA	NA	NA	NA	NA
2L	NA	NA	10562606	T	A	0.714286	0.333333	-0.380952	Inf	intergenic_region	MODIFIER	AGAP005146-AGAP005147	n.10562606T>A		NA	NA	NA	NA	NA	NA	NA	NA	NA
2L	NA	NA	10562606	T	A	0.714286	0.333333	-0.380952	Inf	downstream_gene_variant	MODIFIER	AGAP005147	c.*3516A>T		NA	NA	NA	NA	NA	NA	NA	NA	NA
2L	NA	NA	10562643	G	T	0.215686	0.244898	0.0292117	Inf	intergenic_region	MODIFIER	AGAP005146-AGAP005147	n.10562643G>T		NA	NA	NA	NA	NA	NA	NA	NA	NA
2L	NA	NA	10562643	G	T	0.215686	0.244898	0.0292117	Inf	downstream_gene_variant	MODIFIER	AGAP005147	c.*3479C>A		NA	NA	NA	NA	NA	NA	NA	NA	NA
2L	NA	NA	10562643	G	T	0.215686	0.244898	0.0292117	Inf	downstream_gene_variant	MODIFIER	AGAP005147	c.*3479C>A		NA	NA	NA	NA	NA	NA	NA	NA	NA
2L	NA	NA	10564124	T	C	0.548387	0.37931	-0.169077	Inf	intergenic_region	MODIFIER	AGAP005146-AGAP005147	n.10564124T>C		NA	NA	NA	NA	NA	NA	NA	NA	NA
2L	NA	NA	10564124	T	C	0.548387	0.37931	-0.169077	Inf	downstream_gene_variant	MODIFIER	AGAP005147	c.*1998A>G		NA	NA	NA	NA	NA	NA	NA	NA	NA
2L	NA	NA	10564124	T	C	0.548387	0.37931	-0.169077	Inf	downstream_gene_variant	MODIFIER	AGAP005147	c.*1998A>G		NA	NA	NA	NA	NA	NA	NA	NA	NA
2L	NA	NA	10564146	C	G	0.516667	0.375	-0.141667	Inf	downstream_gene_variant	MODIFIER	AGAP005147	c.*1976G>C		NA	NA	NA	NA	NA	NA	NA	NA	NA
2L	NA	NA	10564146	C	G	0.516667	0.375	-0.141667	Inf	downstream_gene_variant	MODIFIER	AGAP005147	c.*1976G>C		NA	NA	NA	NA	NA	NA	NA	NA	NA
2L	NA	NA	10564146	C	G	0.516667	0.375	-0.141667	Inf	intergenic_region	MODIFIER	AGAP005146-AGAP005147	n.10564146C>G		NA	NA	NA	NA	NA	NA	NA	NA	NA
2L	NA	NA	10564156	A	G	0.516129	0.345455	-0.170674	Inf	intergenic_region	MODIFIER	AGAP005146-AGAP005147	n.10564156A>G		NA	NA	NA	NA	NA	NA	NA	NA	NA
2L	NA	NA	10564156	A	G	0.516129	0.345455	-0.170674	Inf	downstream_gene_variant	MODIFIER	AGAP005147	c.*1966T>C		NA	NA	NA	NA	NA	NA	NA	NA	NA
2L	NA	NA	10564156	A	G	0.516129	0.345455	-0.170674	Inf	downstream_gene_variant	MODIFIER	AGAP005147	c.*1966T>C		NA	NA	NA	NA	NA	NA	NA	NA	NA
2L	NA	NA	10564222	A	G	0.163636	0.285714	0.122078	Inf	intergenic_region	MODIFIER	AGAP005146-AGAP005147	n.10564222A>G		NA	NA	NA	NA	NA	NA	NA	NA	NA
2L	NA	NA	10564222	A	G	0.163636	0.285714	0.122078	Inf	downstream_gene_variant	MODIFIER	AGAP005147	c.*1900T>C		NA	NA	NA	NA	NA	NA	NA	NA	NA
2L	NA	NA	10564222	A	G	0.163636	0.285714	0.122078	Inf	downstream_gene_variant	MODIFIER	AGAP005147	c.*1900T>C		NA	NA	NA	NA	NA	NA	NA	NA	NA
2L	NA	NA	10564232	A	G	0.157895	0.259259	0.101365	Inf	intergenic_region	MODIFIER	AGAP005146-AGAP005147	n.10564232A>G		NA	NA	NA	NA	NA	NA	NA	NA	NA
2L	NA	NA	10564232	A	G	0.157895	0.259259	0.101365	Inf	downstream_gene_variant	MODIFIER	AGAP005147	c.*1890T>C		NA	NA	NA	NA	NA	NA	NA	NA	NA
2L	NA	NA	10564232	A	G	0.157895	0.259259	0.101365	Inf	downstream_gene_variant	MODIFIER	AGAP005147	c.*1890T>C		NA	NA	NA	NA	NA	NA	NA	NA	NA
2L	NA	NA	10564321	C	A	0.636364	0.277778	-0.358586	Inf	intergenic_region	MODIFIER	AGAP005146-AGAP005147	n.10564321C>A		NA	NA	NA	NA	NA	NA	NA	NA	NA
2L	NA	NA	10564321	C	A	0.636364	0.277778	-0.358586	Inf	downstream_gene_variant	MODIFIER	AGAP005147	c.*1801G>T		NA	NA	NA	NA	NA	NA	NA	NA	NA
2L	NA	NA	10564321	C	A	0.636364	0.277778	-0.358586	Inf	downstream_gene_variant	MODIFIER	AGAP005147	c.*1801G>T		NA	NA	NA	NA	NA	NA	NA	NA	NA
2L	NA	NA	10564354	G	C	0.254237	0.186441	-0.0677966	Inf	downstream_gene_variant	MODIFIER	AGAP005147	c.*1768C>G		NA	NA	NA	NA	NA	NA	NA	NA	NA
2L	NA	NA	10564354	G	C	0.254237	0.186441	-0.0677966	Inf	intergenic_region	MODIFIER	AGAP005146-AGAP005147	n.10564354G>C		NA	NA	NA	NA	NA	NA	NA	NA	NA
2L	NA	NA	10564354	G	C	0.254237	0.186441	-0.0677966	Inf	downstream_gene_variant	MODIFIER	AGAP005147	c.*1768C>G		NA	NA	NA	NA	NA	NA	NA	NA	NA
2L	NA	NA	10564379	A	T	0.557692	0.321429	-0.236264	Inf	downstream_gene_variant	MODIFIER	AGAP005147	c.*1743T>A		NA	NA	NA	NA	NA	NA	NA	NA	NA
2L	NA	NA	10564379	A	T	0.557692	0.321429	-0.236264	Inf	intergenic_region	MODIFIER	AGAP005146-AGAP005147	n.10564379A>T		NA	NA	NA	NA	NA	NA	NA	NA	NA
2L	NA	NA	10564379	A	T	0.557692	0.321429	-0.236264	Inf	downstream_gene_variant	MODIFIER	AGAP005147	c.*1743T>A		NA	NA	NA	NA	NA	NA	NA	NA	NA
2L	NA	NA	10564469	T	C	0.622222	0.423729	-0.198493	Inf	downstream_gene_variant	MODIFIER	AGAP005147	c.*1653A>G		NA	NA	NA	NA	NA	NA	NA	NA	NA
2L	NA	NA	10564469	T	C	0.622222	0.423729	-0.198493	Inf	downstream_gene_variant	MODIFIER	AGAP005147	c.*1653A>G		NA	NA	NA	NA	NA	NA	NA	NA	NA
2L	NA	NA	10564469	T	C	0.622222	0.423729	-0.198493	Inf	intergenic_region	MODIFIER	AGAP005146-AGAP005147	n.10564469T>C		NA	NA	NA	NA	NA	NA	NA	NA	NA
2L	NA	NA	10564502	G	A	0.62	0.411765	-0.208235	Inf	downstream_gene_variant	MODIFIER	AGAP005147	c.*1620C>T		NA	NA	NA	NA	NA	NA	NA	NA	NA
2L	NA	NA	10564502	G	A	0.62	0.411765	-0.208235	Inf	downstream_gene_variant	MODIFIER	AGAP005147	c.*1620C>T		NA	NA	NA	NA	NA	NA	NA	NA	NA
2L	NA	NA	10564502	G	A	0.62	0.411765	-0.208235	Inf	intergenic_region	MODIFIER	AGAP005146-AGAP005147	n.10564502G>A		NA	NA	NA	NA	NA	NA	NA	NA	NA
2L	NA	NA	10564981	G	A	0.28	0.217391	-0.0626087	Inf	intergenic_region	MODIFIER	AGAP005146-AGAP005147	n.10564981G>A		NA	NA	NA	NA	NA	NA	NA	NA	NA
2L	NA	NA	10564981	G	A	0.28	0.217391	-0.0626087	Inf	downstream_gene_variant	MODIFIER	AGAP005147	c.*1141C>T		NA	NA	NA	NA	NA	NA	NA	NA	NA
2L	NA	NA	10564981	G	A	0.28	0.217391	-0.0626087	Inf	downstream_gene_variant	MODIFIER	AGAP005147	c.*1141C>T		NA	NA	NA	NA	NA	NA	NA	NA	NA
2L	NA	NA	10564986	C	T	0.464286	0.410959	-0.0533268	Inf	intergenic_region	MODIFIER	AGAP005146-AGAP005147	n.10564986C>T		NA	NA	NA	NA	NA	NA	NA	NA	NA
2L	NA	NA	10564986	C	T	0.464286	0.410959	-0.0533268	Inf	downstream_gene_variant	MODIFIER	AGAP005147	c.*1136G>A		NA	NA	NA	NA	NA	NA	NA	NA	NA
2L	NA	NA	10564986	C	T	0.464286	0.410959	-0.0533268	Inf	downstream_gene_variant	MODIFIER	AGAP005147	c.*1136G>A		NA	NA	NA	NA	NA	NA	NA	NA	NA
2L	NA	NA	10565011	A	C	0.507692	0.464286	-0.0434066	Inf	downstream_gene_variant	MODIFIER	AGAP005147	c.*1111T>G		NA	NA	NA	NA	NA	NA	NA	NA	NA
2L	NA	NA	10565011	A	C	0.507692	0.464286	-0.0434066	Inf	intergenic_region	MODIFIER	AGAP005146-AGAP005147	n.10565011A>C		NA	NA	NA	NA	NA	NA	NA	NA	NA
2L	NA	NA	10565011	A	C	0.507692	0.464286	-0.0434066	Inf	downstream_gene_variant	MODIFIER	AGAP005147	c.*1111T>G		NA	NA	NA	NA	NA	NA	NA	NA	NA
2L	NA	NA	10565043	G	A	0.478873	0.464286	-0.0145875	Inf	intergenic_region	MODIFIER	AGAP005146-AGAP005147	n.10565043G>A		NA	NA	NA	NA	NA	NA	NA	NA	NA
2L	NA	NA	10565043	G	A	0.478873	0.464286	-0.0145875	Inf	downstream_gene_variant	MODIFIER	AGAP005147	c.*1079C>T		NA	NA	NA	NA	NA	NA	NA	NA	NA
2L	NA	NA	10565043	G	A	0.478873	0.464286	-0.0145875	Inf	downstream_gene_variant	MODIFIER	AGAP005147	c.*1079C>T		NA	NA	NA	NA	NA	NA	NA	NA	NA
2L	NA	NA	10565047	C	T	0.375	0.176471	-0.198529	Inf	intergenic_region	MODIFIER	AGAP005146-AGAP005147	n.10565047C>T		NA	NA	NA	NA	NA	NA	NA	NA	NA
2L	NA	NA	10565047	C	T	0.375	0.176471	-0.198529	Inf	downstream_gene_variant	MODIFIER	AGAP005147	c.*1075G>A		NA	NA	NA	NA	NA	NA	NA	NA	NA
2L	NA	NA	10565047	C	T	0.375	0.176471	-0.198529	Inf	downstream_gene_variant	MODIFIER	AGAP005147	c.*1075G>A		NA	NA	NA	NA	NA	NA	NA	NA	NA
2L	NA	NA	10565061	A	T	0.478261	0.47561	-0.00265111	Inf	downstream_gene_variant	MODIFIER	AGAP005147	c.*1061T>A		NA	NA	NA	NA	NA	NA	NA	NA	NA
2L	NA	NA	10565061	A	T	0.478261	0.47561	-0.00265111	Inf	intergenic_region	MODIFIER	AGAP005146-AGAP005147	n.10565061A>T		NA	NA	NA	NA	NA	NA	NA	NA	NA
2L	NA	NA	10565061	A	T	0.478261	0.47561	-0.00265111	Inf	downstream_gene_variant	MODIFIER	AGAP005147	c.*1061T>A		NA	NA	NA	NA	NA	NA	NA	NA	NA
2L	NA	NA	10565144	A	C	0.405797	0.310345	-0.0954523	Inf	intergenic_region	MODIFIER	AGAP005146-AGAP005147	n.10565144A>C		NA	NA	NA	NA	NA	NA	NA	NA	NA
2L	NA	NA	10565144	A	C	0.405797	0.310345	-0.0954523	Inf	downstream_gene_variant	MODIFIER	AGAP005147	c.*978T>G		NA	NA	NA	NA	NA	NA	NA	NA	NA
2L	NA	NA	10565144	A	C	0.405797	0.310345	-0.0954523	Inf	downstream_gene_variant	MODIFIER	AGAP005147	c.*978T>G		NA	NA	NA	NA	NA	NA	NA	NA	NA
2L	NA	NA	10565169	G	C	0.453333	0.34375	-0.109583	Inf	downstream_gene_variant	MODIFIER	AGAP005147	c.*953C>G		NA	NA	NA	NA	NA	NA	NA	NA	NA
2L	NA	NA	10565169	G	C	0.453333	0.34375	-0.109583	Inf	intergenic_region	MODIFIER	AGAP005146-AGAP005147	n.10565169G>C		NA	NA	NA	NA	NA	NA	NA	NA	NA
2L	NA	NA	10565169	G	C	0.453333	0.34375	-0.109583	Inf	downstream_gene_variant	MODIFIER	AGAP005147	c.*953C>G		NA	NA	NA	NA	NA	NA	NA	NA	NA
2L	NA	NA	1058187	G	A	0.350877	0.697674	0.346797	Inf	downstream_gene_variant	MODIFIER	AGAP004689	c.*1287G>A		NA	NA	NA	NA	NA	NA	NA	NA	NA
2L	NA	NA	1058187	G	A	0.350877	0.697674	0.346797	Inf	intergenic_region	MODIFIER	AGAP004689-CPF3	n.1058187G>A		NA	NA	NA	NA	NA	NA	NA	NA	NA
2L	NA	NA	1058187	G	A	0.350877	0.697674	0.346797	Inf	downstream_gene_variant	MODIFIER	AGAP004689	c.*1287G>A		NA	NA	NA	NA	NA	NA	NA	NA	NA
2L	NA	NA	1058187	G	A	0.350877	0.697674	0.346797	Inf	downstream_gene_variant	MODIFIER	AGAP004689	c.*1287G>A		NA	NA	NA	NA	NA	NA	NA	NA	NA
2L	NA	NA	10589096	C	A	0.298246	0.166667	-0.131579	Inf	intergenic_region	MODIFIER	AGAP029363-AGAP005152	n.10589096C>A		NA	NA	NA	NA	NA	NA	NA	NA	NA
2L	NA	NA	10589096	C	A	0.298246	0.166667	-0.131579	Inf	upstream_gene_variant	MODIFIER	AGAP005152	c.-284C>A		NA	NA	NA	NA	NA	NA	NA	NA	NA
2L	NA	NA	10589096	C	A	0.298246	0.166667	-0.131579	Inf	upstream_gene_variant	MODIFIER	AGAP029363	c.-2458G>T		NA	NA	NA	NA	NA	NA	NA	NA	NA
2L	NA	NA	10589106	G	A	0.288136	0.156863	-0.131273	Inf	intergenic_region	MODIFIER	AGAP029363-AGAP005152	n.10589106G>A		NA	NA	NA	NA	NA	NA	NA	NA	NA
2L	NA	NA	10589106	G	A	0.288136	0.156863	-0.131273	Inf	upstream_gene_variant	MODIFIER	AGAP005152	c.-274G>A		NA	NA	NA	NA	NA	NA	NA	NA	NA
2L	NA	NA	10589106	G	A	0.288136	0.156863	-0.131273	Inf	upstream_gene_variant	MODIFIER	AGAP029363	c.-2468C>T		NA	NA	NA	NA	NA	NA	NA	NA	NA
2L	NA	NA	1058983	C	T	0.28125	0.518519	0.237269	Inf	downstream_gene_variant	MODIFIER	AGAP004689	c.*2083C>T		NA	NA	NA	NA	NA	NA	NA	NA	NA
2L	NA	NA	1058983	C	T	0.28125	0.518519	0.237269	Inf	downstream_gene_variant	MODIFIER	AGAP004689	c.*2083C>T		NA	NA	NA	NA	NA	NA	NA	NA	NA
2L	NA	NA	1058983	C	T	0.28125	0.518519	0.237269	Inf	downstream_gene_variant	MODIFIER	AGAP004689	c.*2083C>T		NA	NA	NA	NA	NA	NA	NA	NA	NA
2L	NA	NA	1058983	C	T	0.28125	0.518519	0.237269	Inf	intergenic_region	MODIFIER	AGAP004689-CPF3	n.1058983C>T		NA	NA	NA	NA	NA	NA	NA	NA	NA
2L	NA	NA	10590983	G	C	0.222222	0.27451	0.0522876	Inf	intergenic_region	MODIFIER	AGAP005152-AGAP005153	n.10590983G>C		NA	NA	NA	NA	NA	NA	NA	NA	NA
2L	NA	NA	10590983	G	C	0.222222	0.27451	0.0522876	Inf	downstream_gene_variant	MODIFIER	AGAP005152	c.*557G>C		NA	NA	NA	NA	NA	NA	NA	NA	NA
2L	NA	NA	10590983	G	C	0.222222	0.27451	0.0522876	Inf	upstream_gene_variant	MODIFIER	AGAP029363	c.-4345C>G		NA	NA	NA	NA	NA	NA	NA	NA	NA
2L	NA	NA	10590984	T	A	0.574074	0.244898	-0.329176	Inf	upstream_gene_variant	MODIFIER	AGAP029363	c.-4346A>T		NA	NA	NA	NA	NA	NA	NA	NA	NA
2L	NA	NA	10590984	T	A	0.574074	0.244898	-0.329176	Inf	intergenic_region	MODIFIER	AGAP005152-AGAP005153	n.10590984T>A		NA	NA	NA	NA	NA	NA	NA	NA	NA
2L	NA	NA	10590984	T	A	0.574074	0.244898	-0.329176	Inf	downstream_gene_variant	MODIFIER	AGAP005152	c.*558T>A		NA	NA	NA	NA	NA	NA	NA	NA	NA
2L	NA	NA	1059325	C	T	0.5	0.854167	0.354167	Inf	downstream_gene_variant	MODIFIER	AGAP004689	c.*2425C>T		NA	NA	NA	NA	NA	NA	NA	NA	NA
2L	NA	NA	1059325	C	T	0.5	0.854167	0.354167	Inf	downstream_gene_variant	MODIFIER	AGAP004689	c.*2425C>T		NA	NA	NA	NA	NA	NA	NA	NA	NA
2L	NA	NA	1059325	C	T	0.5	0.854167	0.354167	Inf	intergenic_region	MODIFIER	AGAP004689-CPF3	n.1059325C>T		NA	NA	NA	NA	NA	NA	NA	NA	NA
2L	NA	NA	1059325	C	T	0.5	0.854167	0.354167	Inf	downstream_gene_variant	MODIFIER	AGAP004689	c.*2425C>T		NA	NA	NA	NA	NA	NA	NA	NA	NA
2L	NA	NA	1059368	G	A	0.509434	0.851064	0.34163	Inf	downstream_gene_variant	MODIFIER	AGAP004689	c.*2468G>A		NA	NA	NA	NA	NA	NA	NA	NA	NA
2L	NA	NA	1059368	G	A	0.509434	0.851064	0.34163	Inf	downstream_gene_variant	MODIFIER	AGAP004689	c.*2468G>A		NA	NA	NA	NA	NA	NA	NA	NA	NA
2L	NA	NA	1059368	G	A	0.509434	0.851064	0.34163	Inf	intergenic_region	MODIFIER	AGAP004689-CPF3	n.1059368G>A		NA	NA	NA	NA	NA	NA	NA	NA	NA
2L	NA	NA	1059368	G	A	0.509434	0.851064	0.34163	Inf	downstream_gene_variant	MODIFIER	AGAP004689	c.*2468G>A		NA	NA	NA	NA	NA	NA	NA	NA	NA
2L	NA	NA	10593938	G	A	0.645833	0.2	-0.445833	Inf	downstream_gene_variant	MODIFIER	AGAP005152	c.*3512G>A		NA	NA	NA	NA	NA	NA	NA	NA	NA
2L	NA	NA	10593938	G	A	0.645833	0.2	-0.445833	Inf	intergenic_region	MODIFIER	AGAP005152-AGAP005153	n.10593938G>A		NA	NA	NA	NA	NA	NA	NA	NA	NA
2L	NA	NA	10594108	C	A	0.18	0.345455	0.165455	Inf	downstream_gene_variant	MODIFIER	AGAP005152	c.*3682C>A		NA	NA	NA	NA	NA	NA	NA	NA	NA
2L	NA	NA	10594108	C	A	0.18	0.345455	0.165455	Inf	intergenic_region	MODIFIER	AGAP005152-AGAP005153	n.10594108C>A		NA	NA	NA	NA	NA	NA	NA	NA	NA
2L	NA	NA	10594116	T	G	0.183673	0.350877	0.167204	Inf	downstream_gene_variant	MODIFIER	AGAP005152	c.*3690T>G		NA	NA	NA	NA	NA	NA	NA	NA	NA
2L	NA	NA	10594116	T	G	0.183673	0.350877	0.167204	Inf	intergenic_region	MODIFIER	AGAP005152-AGAP005153	n.10594116T>G		NA	NA	NA	NA	NA	NA	NA	NA	NA
2L	NA	NA	10595507	A	C	0.625	0.34375	-0.28125	Inf	intergenic_region	MODIFIER	AGAP005152-AGAP005153	n.10595507A>C		NA	NA	NA	NA	NA	NA	NA	NA	NA
2L	NA	NA	10595507	A	C	0.625	0.34375	-0.28125	Inf	downstream_gene_variant	MODIFIER	AGAP005152	c.*5081A>C		NA	NA	NA	NA	NA	NA	NA	NA	NA
2L	NA	NA	10595507	A	C	0.625	0.34375	-0.28125	Inf	upstream_gene_variant	MODIFIER	AGAP005153	c.-5516A>C		NA	NA	NA	NA	NA	NA	NA	NA	NA
2L	NA	NA	10595539	T	C	0.55	0.3125	-0.2375	Inf	upstream_gene_variant	MODIFIER	AGAP005153	c.-5484T>C		NA	NA	NA	NA	NA	NA	NA	NA	NA
2L	NA	NA	10595539	T	C	0.55	0.3125	-0.2375	Inf	intergenic_region	MODIFIER	AGAP005152-AGAP005153	n.10595539T>C		NA	NA	NA	NA	NA	NA	NA	NA	NA
2L	NA	NA	10595539	T	C	0.55	0.3125	-0.2375	Inf	downstream_gene_variant	MODIFIER	AGAP005152	c.*5113T>C		NA	NA	NA	NA	NA	NA	NA	NA	NA
2L	NA	NA	10595588	G	T	0.487805	0.262295	-0.22551	Inf	intergenic_region	MODIFIER	AGAP005152-AGAP005153	n.10595588G>T		NA	NA	NA	NA	NA	NA	NA	NA	NA
2L	NA	NA	10595588	G	T	0.487805	0.262295	-0.22551	Inf	downstream_gene_variant	MODIFIER	AGAP005152	c.*5162G>T		NA	NA	NA	NA	NA	NA	NA	NA	NA
2L	NA	NA	10595588	G	T	0.487805	0.262295	-0.22551	Inf	upstream_gene_variant	MODIFIER	AGAP005153	c.-5435G>T		NA	NA	NA	NA	NA	NA	NA	NA	NA
2L	NA	NA	10595751	C	T	0.347826	0.363636	0.0158103	Inf	downstream_gene_variant	MODIFIER	AGAP005152	c.*5325C>T		NA	NA	NA	NA	NA	NA	NA	NA	NA
2L	NA	NA	10595751	C	T	0.347826	0.363636	0.0158103	Inf	intergenic_region	MODIFIER	AGAP005152-AGAP005153	n.10595751C>T		NA	NA	NA	NA	NA	NA	NA	NA	NA
2L	NA	NA	10595751	C	T	0.347826	0.363636	0.0158103	Inf	upstream_gene_variant	MODIFIER	AGAP005153	c.-5272C>T		NA	NA	NA	NA	NA	NA	NA	NA	NA
2L	NA	NA	10595769	T	C	0.510638	0.152542	-0.358096	Inf	upstream_gene_variant	MODIFIER	AGAP005153	c.-5254T>C		NA	NA	NA	NA	NA	NA	NA	NA	NA
2L	NA	NA	10595769	T	C	0.510638	0.152542	-0.358096	Inf	intergenic_region	MODIFIER	AGAP005152-AGAP005153	n.10595769T>C		NA	NA	NA	NA	NA	NA	NA	NA	NA
2L	NA	NA	10595769	T	C	0.510638	0.152542	-0.358096	Inf	downstream_gene_variant	MODIFIER	AGAP005152	c.*5343T>C		NA	NA	NA	NA	NA	NA	NA	NA	NA
2L	NA	NA	10595778	A	G	0.326087	0.290323	-0.0357644	Inf	intergenic_region	MODIFIER	AGAP005152-AGAP005153	n.10595778A>G		NA	NA	NA	NA	NA	NA	NA	NA	NA
2L	NA	NA	10595778	A	G	0.326087	0.290323	-0.0357644	Inf	upstream_gene_variant	MODIFIER	AGAP005153	c.-5245A>G		NA	NA	NA	NA	NA	NA	NA	NA	NA
2L	NA	NA	10595778	A	G	0.326087	0.290323	-0.0357644	Inf	downstream_gene_variant	MODIFIER	AGAP005152	c.*5352A>G		NA	NA	NA	NA	NA	NA	NA	NA	NA
2L	NA	NA	10596716	G	T	0.8	0.521739	-0.278261	Inf	upstream_gene_variant	MODIFIER	AGAP005153	c.-4307G>T		NA	NA	NA	NA	NA	NA	NA	NA	NA
2L	NA	NA	10596716	G	T	0.8	0.521739	-0.278261	Inf	intergenic_region	MODIFIER	AGAP005152-AGAP005153	n.10596716G>T		NA	NA	NA	NA	NA	NA	NA	NA	NA
2L	NA	NA	10596817	T	A	0.355556	0.2	-0.155556	Inf	intergenic_region	MODIFIER	AGAP005152-AGAP005153	n.10596817T>A		NA	NA	NA	NA	NA	NA	NA	NA	NA
2L	NA	NA	10596817	T	A	0.355556	0.2	-0.155556	Inf	upstream_gene_variant	MODIFIER	AGAP005153	c.-4206T>A		NA	NA	NA	NA	NA	NA	NA	NA	NA
2L	NA	NA	10596916	G	T	0.571429	0.225806	-0.345622	Inf	upstream_gene_variant	MODIFIER	AGAP005153	c.-4107G>T		NA	NA	NA	NA	NA	NA	NA	NA	NA
2L	NA	NA	10596916	G	T	0.571429	0.225806	-0.345622	Inf	intergenic_region	MODIFIER	AGAP005152-AGAP005153	n.10596916G>T		NA	NA	NA	NA	NA	NA	NA	NA	NA
2L	NA	NA	10596974	T	C	0.619048	0.237288	-0.381759	Inf	intergenic_region	MODIFIER	AGAP005152-AGAP005153	n.10596974T>C		NA	NA	NA	NA	NA	NA	NA	NA	NA
2L	NA	NA	10596974	T	C	0.619048	0.237288	-0.381759	Inf	upstream_gene_variant	MODIFIER	AGAP005153	c.-4049T>C		NA	NA	NA	NA	NA	NA	NA	NA	NA
2L	NA	NA	10596985	A	G	0.627907	0.271186	-0.356721	Inf	intergenic_region	MODIFIER	AGAP005152-AGAP005153	n.10596985A>G		NA	NA	NA	NA	NA	NA	NA	NA	NA
2L	NA	NA	10596985	A	G	0.627907	0.271186	-0.356721	Inf	upstream_gene_variant	MODIFIER	AGAP005153	c.-4038A>G		NA	NA	NA	NA	NA	NA	NA	NA	NA
2L	NA	NA	10597006	A	G	0.560976	0.241935	-0.31904	Inf	intergenic_region	MODIFIER	AGAP005152-AGAP005153	n.10597006A>G		NA	NA	NA	NA	NA	NA	NA	NA	NA
2L	NA	NA	10597006	A	G	0.560976	0.241935	-0.31904	Inf	upstream_gene_variant	MODIFIER	AGAP005153	c.-4017A>G		NA	NA	NA	NA	NA	NA	NA	NA	NA
2L	NA	NA	10597011	G	A	0.575	0.229508	-0.345492	Inf	upstream_gene_variant	MODIFIER	AGAP005153	c.-4012G>A		NA	NA	NA	NA	NA	NA	NA	NA	NA
2L	NA	NA	10597011	G	A	0.575	0.229508	-0.345492	Inf	intergenic_region	MODIFIER	AGAP005152-AGAP005153	n.10597011G>A		NA	NA	NA	NA	NA	NA	NA	NA	NA
2L	NA	NA	10597248	C	T	0.790323	0.512195	-0.278127	Inf	upstream_gene_variant	MODIFIER	AGAP005153	c.-3775C>T		NA	NA	NA	NA	NA	NA	NA	NA	NA
2L	NA	NA	10597248	C	T	0.790323	0.512195	-0.278127	Inf	intergenic_region	MODIFIER	AGAP005152-AGAP005153	n.10597248C>T		NA	NA	NA	NA	NA	NA	NA	NA	NA
2L	NA	NA	10597263	T	G	0.786885	0.479167	-0.307719	Inf	intergenic_region	MODIFIER	AGAP005152-AGAP005153	n.10597263T>G		NA	NA	NA	NA	NA	NA	NA	NA	NA
2L	NA	NA	10597263	T	G	0.786885	0.479167	-0.307719	Inf	upstream_gene_variant	MODIFIER	AGAP005153	c.-3760T>G		NA	NA	NA	NA	NA	NA	NA	NA	NA
2L	NA	NA	10597288	A	C	0.789474	0.403846	-0.385628	Inf	intergenic_region	MODIFIER	AGAP005152-AGAP005153	n.10597288A>C		NA	NA	NA	NA	NA	NA	NA	NA	NA
2L	NA	NA	10597288	A	C	0.789474	0.403846	-0.385628	Inf	upstream_gene_variant	MODIFIER	AGAP005153	c.-3735A>C		NA	NA	NA	NA	NA	NA	NA	NA	NA
2L	NA	NA	10597828	T	C	0.64	0.209677	-0.430323	Inf	upstream_gene_variant	MODIFIER	AGAP005153	c.-3195T>C		NA	NA	NA	NA	NA	NA	NA	NA	NA
2L	NA	NA	10597828	T	C	0.64	0.209677	-0.430323	Inf	intergenic_region	MODIFIER	AGAP005152-AGAP005153	n.10597828T>C		NA	NA	NA	NA	NA	NA	NA	NA	NA
2L	NA	NA	10598007	T	A	0.543478	0.285714	-0.257764	Inf	intergenic_region	MODIFIER	AGAP005152-AGAP005153	n.10598007T>A		NA	NA	NA	NA	NA	NA	NA	NA	NA
2L	NA	NA	10598007	T	A	0.543478	0.285714	-0.257764	Inf	upstream_gene_variant	MODIFIER	AGAP005153	c.-3016T>A		NA	NA	NA	NA	NA	NA	NA	NA	NA
2L	NA	NA	10598609	A	T	0.854839	0.489362	-0.365477	Inf	intergenic_region	MODIFIER	AGAP005152-AGAP005153	n.10598609A>T		NA	NA	NA	NA	NA	NA	NA	NA	NA
2L	NA	NA	10598609	A	T	0.854839	0.489362	-0.365477	Inf	upstream_gene_variant	MODIFIER	AGAP005153	c.-2414A>T		NA	NA	NA	NA	NA	NA	NA	NA	NA
2L	NA	NA	10598652	C	T	0.625	0.377778	-0.247222	Inf	intergenic_region	MODIFIER	AGAP005152-AGAP005153	n.10598652C>T		NA	NA	NA	NA	NA	NA	NA	NA	NA
2L	NA	NA	10598652	C	T	0.625	0.377778	-0.247222	Inf	upstream_gene_variant	MODIFIER	AGAP005153	c.-2371C>T		NA	NA	NA	NA	NA	NA	NA	NA	NA
2L	NA	NA	10598779	A	G	0.22807	0.195652	-0.032418	Inf	intergenic_region	MODIFIER	AGAP005152-AGAP005153	n.10598779A>G		NA	NA	NA	NA	NA	NA	NA	NA	NA
2L	NA	NA	10598779	A	G	0.22807	0.195652	-0.032418	Inf	upstream_gene_variant	MODIFIER	AGAP005153	c.-2244A>G		NA	NA	NA	NA	NA	NA	NA	NA	NA
2L	NA	NA	10599038	A	C	0.862069	0.472727	-0.389342	Inf	intergenic_region	MODIFIER	AGAP005152-AGAP005153	n.10599038A>C		NA	NA	NA	NA	NA	NA	NA	NA	NA
2L	NA	NA	10599038	A	C	0.862069	0.472727	-0.389342	Inf	upstream_gene_variant	MODIFIER	AGAP005153	c.-1985A>C		NA	NA	NA	NA	NA	NA	NA	NA	NA
2L	NA	NA	10599044	T	G	0.754386	0.25	-0.504386	Inf	intergenic_region	MODIFIER	AGAP005152-AGAP005153	n.10599044T>G		NA	NA	NA	NA	NA	NA	NA	NA	NA
2L	NA	NA	10599044	T	G	0.754386	0.25	-0.504386	Inf	upstream_gene_variant	MODIFIER	AGAP005153	c.-1979T>G		NA	NA	NA	NA	NA	NA	NA	NA	NA
2L	NA	NA	10599085	T	G	0.785714	0.45283	-0.332884	Inf	intergenic_region	MODIFIER	AGAP005152-AGAP005153	n.10599085T>G		NA	NA	NA	NA	NA	NA	NA	NA	NA
2L	NA	NA	10599085	T	G	0.785714	0.45283	-0.332884	Inf	upstream_gene_variant	MODIFIER	AGAP005153	c.-1938T>G		NA	NA	NA	NA	NA	NA	NA	NA	NA
2L	NA	NA	10599092	C	G	0.678571	0.25	-0.428571	Inf	upstream_gene_variant	MODIFIER	AGAP005153	c.-1931C>G		NA	NA	NA	NA	NA	NA	NA	NA	NA
2L	NA	NA	10599092	C	G	0.678571	0.25	-0.428571	Inf	intergenic_region	MODIFIER	AGAP005152-AGAP005153	n.10599092C>G		NA	NA	NA	NA	NA	NA	NA	NA	NA
2L	NA	NA	10599216	A	C	0.659091	0.333333	-0.325758	Inf	intergenic_region	MODIFIER	AGAP005152-AGAP005153	n.10599216A>C		NA	NA	NA	NA	NA	NA	NA	NA	NA
2L	NA	NA	10599216	A	C	0.659091	0.333333	-0.325758	Inf	upstream_gene_variant	MODIFIER	AGAP005153	c.-1807A>C		NA	NA	NA	NA	NA	NA	NA	NA	NA
2L	NA	NA	10599229	C	G	0.837209	0.409836	-0.427373	Inf	upstream_gene_variant	MODIFIER	AGAP005153	c.-1794C>G		NA	NA	NA	NA	NA	NA	NA	NA	NA
2L	NA	NA	10599229	C	G	0.837209	0.409836	-0.427373	Inf	intergenic_region	MODIFIER	AGAP005152-AGAP005153	n.10599229C>G		NA	NA	NA	NA	NA	NA	NA	NA	NA
2L	NA	NA	10599471	C	T	0.244444	0.214286	-0.0301587	Inf	upstream_gene_variant	MODIFIER	AGAP005153	c.-1552C>T		NA	NA	NA	NA	NA	NA	NA	NA	NA
2L	NA	NA	10599471	C	T	0.244444	0.214286	-0.0301587	Inf	intergenic_region	MODIFIER	AGAP005152-AGAP005153	n.10599471C>T		NA	NA	NA	NA	NA	NA	NA	NA	NA
2L	NA	NA	10600059	A	C	0.666667	0.37931	-0.287356	Inf	intergenic_region	MODIFIER	AGAP005152-AGAP005153	n.10600059A>C		NA	NA	NA	NA	NA	NA	NA	NA	NA
2L	NA	NA	10600059	A	C	0.666667	0.37931	-0.287356	Inf	upstream_gene_variant	MODIFIER	AGAP005153	c.-964A>C		NA	NA	NA	NA	NA	NA	NA	NA	NA
2L	NA	NA	10600332	A	G	0.555556	0.36	-0.195556	Inf	intergenic_region	MODIFIER	AGAP005152-AGAP005153	n.10600332A>G		NA	NA	NA	NA	NA	NA	NA	NA	NA
2L	NA	NA	10600332	A	G	0.555556	0.36	-0.195556	Inf	upstream_gene_variant	MODIFIER	AGAP005153	c.-691A>G		NA	NA	NA	NA	NA	NA	NA	NA	NA
2L	NA	NA	10600395	A	T	0.859649	0.561404	-0.298246	Inf	upstream_gene_variant	MODIFIER	AGAP005153	c.-628A>T		NA	NA	NA	NA	NA	NA	NA	NA	NA
2L	NA	NA	10600395	A	T	0.859649	0.561404	-0.298246	Inf	intergenic_region	MODIFIER	AGAP005152-AGAP005153	n.10600395A>T		NA	NA	NA	NA	NA	NA	NA	NA	NA
2L	NA	NA	10604447	G	T	0.666667	0.285714	-0.380952	Inf	downstream_gene_variant	MODIFIER	AGAP005153	c.*235G>T		NA	NA	NA	NA	NA	NA	NA	NA	NA
2L	NA	NA	10604447	G	T	0.666667	0.285714	-0.380952	Inf	upstream_gene_variant	MODIFIER	AGAP005155	c.-6000G>T		NA	NA	NA	NA	NA	NA	NA	NA	NA
2L	NA	NA	10604447	G	T	0.666667	0.285714	-0.380952	Inf	intergenic_region	MODIFIER	AGAP005153-AGAP005155	n.10604447G>T		NA	NA	NA	NA	NA	NA	NA	NA	NA
2L	NA	NA	10604575	G	A	0.272727	0.229167	-0.0435606	Inf	intergenic_region	MODIFIER	AGAP005153-AGAP005155	n.10604575G>A		NA	NA	NA	NA	NA	NA	NA	NA	NA
2L	NA	NA	10604575	G	A	0.272727	0.229167	-0.0435606	Inf	upstream_gene_variant	MODIFIER	AGAP005155	c.-5872G>A		NA	NA	NA	NA	NA	NA	NA	NA	NA
2L	NA	NA	10604575	G	A	0.272727	0.229167	-0.0435606	Inf	downstream_gene_variant	MODIFIER	AGAP005153	c.*363G>A		NA	NA	NA	NA	NA	NA	NA	NA	NA
2L	NA	NA	10604612	T	A	0.55102	0.301887	-0.249134	Inf	downstream_gene_variant	MODIFIER	AGAP005153	c.*400T>A		NA	NA	NA	NA	NA	NA	NA	NA	NA
2L	NA	NA	10604612	T	A	0.55102	0.301887	-0.249134	Inf	upstream_gene_variant	MODIFIER	AGAP005155	c.-5835T>A		NA	NA	NA	NA	NA	NA	NA	NA	NA
2L	NA	NA	10604612	T	A	0.55102	0.301887	-0.249134	Inf	intergenic_region	MODIFIER	AGAP005153-AGAP005155	n.10604612T>A		NA	NA	NA	NA	NA	NA	NA	NA	NA
2L	NA	NA	10605137	A	T	0.612245	0.145455	-0.46679	Inf	intergenic_region	MODIFIER	AGAP005153-AGAP005155	n.10605137A>T		NA	NA	NA	NA	NA	NA	NA	NA	NA
2L	NA	NA	10605137	A	T	0.612245	0.145455	-0.46679	Inf	upstream_gene_variant	MODIFIER	AGAP005155	c.-5310A>T		NA	NA	NA	NA	NA	NA	NA	NA	NA
2L	NA	NA	10605137	A	T	0.612245	0.145455	-0.46679	Inf	downstream_gene_variant	MODIFIER	AGAP005153	c.*925A>T		NA	NA	NA	NA	NA	NA	NA	NA	NA
2L	NA	NA	10605285	T	A	0.269231	0.211538	-0.0576923	Inf	downstream_gene_variant	MODIFIER	AGAP005153	c.*1073T>A		NA	NA	NA	NA	NA	NA	NA	NA	NA
2L	NA	NA	10605285	T	A	0.269231	0.211538	-0.0576923	Inf	upstream_gene_variant	MODIFIER	AGAP005155	c.-5162T>A		NA	NA	NA	NA	NA	NA	NA	NA	NA
2L	NA	NA	10605285	T	A	0.269231	0.211538	-0.0576923	Inf	intergenic_region	MODIFIER	AGAP005153-AGAP005155	n.10605285T>A		NA	NA	NA	NA	NA	NA	NA	NA	NA
2L	NA	NA	10605419	G	A	0.844828	0.510204	-0.334624	Inf	downstream_gene_variant	MODIFIER	AGAP005153	c.*1207G>A		NA	NA	NA	NA	NA	NA	NA	NA	NA
2L	NA	NA	10605419	G	A	0.844828	0.510204	-0.334624	Inf	intergenic_region	MODIFIER	AGAP005153-AGAP005155	n.10605419G>A		NA	NA	NA	NA	NA	NA	NA	NA	NA
2L	NA	NA	10605419	G	A	0.844828	0.510204	-0.334624	Inf	upstream_gene_variant	MODIFIER	AGAP005155	c.-5028G>A		NA	NA	NA	NA	NA	NA	NA	NA	NA
2L	NA	NA	10605430	T	C	0.847458	0.520833	-0.326624	Inf	upstream_gene_variant	MODIFIER	AGAP005155	c.-5017T>C		NA	NA	NA	NA	NA	NA	NA	NA	NA
2L	NA	NA	10605430	T	C	0.847458	0.520833	-0.326624	Inf	downstream_gene_variant	MODIFIER	AGAP005153	c.*1218T>C		NA	NA	NA	NA	NA	NA	NA	NA	NA
2L	NA	NA	10605430	T	C	0.847458	0.520833	-0.326624	Inf	intergenic_region	MODIFIER	AGAP005153-AGAP005155	n.10605430T>C		NA	NA	NA	NA	NA	NA	NA	NA	NA
2L	NA	NA	10605440	G	A	0.833333	0.528302	-0.305031	Inf	intergenic_region	MODIFIER	AGAP005153-AGAP005155	n.10605440G>A		NA	NA	NA	NA	NA	NA	NA	NA	NA
2L	NA	NA	10605440	G	A	0.833333	0.528302	-0.305031	Inf	upstream_gene_variant	MODIFIER	AGAP005155	c.-5007G>A		NA	NA	NA	NA	NA	NA	NA	NA	NA
2L	NA	NA	10605440	G	A	0.833333	0.528302	-0.305031	Inf	downstream_gene_variant	MODIFIER	AGAP005153	c.*1228G>A		NA	NA	NA	NA	NA	NA	NA	NA	NA
2L	NA	NA	10605621	G	C	0.64	0.166667	-0.473333	Inf	intergenic_region	MODIFIER	AGAP005153-AGAP005155	n.10605621G>C		NA	NA	NA	NA	NA	NA	NA	NA	NA
2L	NA	NA	10605621	G	C	0.64	0.166667	-0.473333	Inf	upstream_gene_variant	MODIFIER	AGAP005155	c.-4826G>C		NA	NA	NA	NA	NA	NA	NA	NA	NA
2L	NA	NA	10605621	G	C	0.64	0.166667	-0.473333	Inf	downstream_gene_variant	MODIFIER	AGAP005153	c.*1409G>C		NA	NA	NA	NA	NA	NA	NA	NA	NA
2L	NA	NA	10605859	A	C	0.701754	0.27907	-0.422685	Inf	downstream_gene_variant	MODIFIER	AGAP005153	c.*1647A>C		NA	NA	NA	NA	NA	NA	NA	NA	NA
2L	NA	NA	10605859	A	C	0.701754	0.27907	-0.422685	Inf	upstream_gene_variant	MODIFIER	AGAP005155	c.-4588A>C		NA	NA	NA	NA	NA	NA	NA	NA	NA
2L	NA	NA	10605859	A	C	0.701754	0.27907	-0.422685	Inf	intergenic_region	MODIFIER	AGAP005153-AGAP005155	n.10605859A>C		NA	NA	NA	NA	NA	NA	NA	NA	NA
2L	NA	NA	10606104	G	A	0.606557	0.261905	-0.344653	Inf	downstream_gene_variant	MODIFIER	AGAP005153	c.*1892G>A		NA	NA	NA	NA	NA	NA	NA	NA	NA
2L	NA	NA	10606104	G	A	0.606557	0.261905	-0.344653	Inf	intergenic_region	MODIFIER	AGAP005153-AGAP005155	n.10606104G>A		NA	NA	NA	NA	NA	NA	NA	NA	NA
2L	NA	NA	10606104	G	A	0.606557	0.261905	-0.344653	Inf	upstream_gene_variant	MODIFIER	AGAP005155	c.-4343G>A		NA	NA	NA	NA	NA	NA	NA	NA	NA
2L	NA	NA	10606106	G	A	0.245902	0.209302	-0.0365993	Inf	upstream_gene_variant	MODIFIER	AGAP005155	c.-4341G>A		NA	NA	NA	NA	NA	NA	NA	NA	NA
2L	NA	NA	10606106	G	A	0.245902	0.209302	-0.0365993	Inf	intergenic_region	MODIFIER	AGAP005153-AGAP005155	n.10606106G>A		NA	NA	NA	NA	NA	NA	NA	NA	NA
2L	NA	NA	10606106	G	A	0.245902	0.209302	-0.0365993	Inf	downstream_gene_variant	MODIFIER	AGAP005153	c.*1894G>A		NA	NA	NA	NA	NA	NA	NA	NA	NA
2L	NA	NA	10606482	T	A	0.227848	0.195122	-0.0327262	Inf	upstream_gene_variant	MODIFIER	AGAP005155	c.-3965T>A		NA	NA	NA	NA	NA	NA	NA	NA	NA
2L	NA	NA	10606482	T	A	0.227848	0.195122	-0.0327262	Inf	downstream_gene_variant	MODIFIER	AGAP005153	c.*2270T>A		NA	NA	NA	NA	NA	NA	NA	NA	NA
2L	NA	NA	10606482	T	A	0.227848	0.195122	-0.0327262	Inf	intergenic_region	MODIFIER	AGAP005153-AGAP005155	n.10606482T>A		NA	NA	NA	NA	NA	NA	NA	NA	NA
2L	NA	NA	10608189	C	T	0.22807	0.26087	0.0327994	Inf	upstream_gene_variant	MODIFIER	AGAP005155	c.-2258C>T		NA	NA	NA	NA	NA	NA	NA	NA	NA
2L	NA	NA	10608189	C	T	0.22807	0.26087	0.0327994	Inf	downstream_gene_variant	MODIFIER	AGAP005153	c.*3977C>T		NA	NA	NA	NA	NA	NA	NA	NA	NA
2L	NA	NA	10608189	C	T	0.22807	0.26087	0.0327994	Inf	intergenic_region	MODIFIER	AGAP005153-AGAP005155	n.10608189C>T		NA	NA	NA	NA	NA	NA	NA	NA	NA
2L	NA	NA	10608323	A	T	0.688525	0.301887	-0.386638	Inf	intergenic_region	MODIFIER	AGAP005153-AGAP005155	n.10608323A>T		NA	NA	NA	NA	NA	NA	NA	NA	NA
2L	NA	NA	10608323	A	T	0.688525	0.301887	-0.386638	Inf	upstream_gene_variant	MODIFIER	AGAP005155	c.-2124A>T		NA	NA	NA	NA	NA	NA	NA	NA	NA
2L	NA	NA	10608323	A	T	0.688525	0.301887	-0.386638	Inf	downstream_gene_variant	MODIFIER	AGAP005153	c.*4111A>T		NA	NA	NA	NA	NA	NA	NA	NA	NA
2L	NA	NA	10608348	C	T	0.79661	0.586207	-0.210403	Inf	intergenic_region	MODIFIER	AGAP005153-AGAP005155	n.10608348C>T		NA	NA	NA	NA	NA	NA	NA	NA	NA
2L	NA	NA	10608348	C	T	0.79661	0.586207	-0.210403	Inf	downstream_gene_variant	MODIFIER	AGAP005153	c.*4136C>T		NA	NA	NA	NA	NA	NA	NA	NA	NA
2L	NA	NA	10608348	C	T	0.79661	0.586207	-0.210403	Inf	upstream_gene_variant	MODIFIER	AGAP005155	c.-2099C>T		NA	NA	NA	NA	NA	NA	NA	NA	NA
2L	NA	NA	10608355	A	C	0.6875	0.375	-0.3125	Inf	downstream_gene_variant	MODIFIER	AGAP005153	c.*4143A>C		NA	NA	NA	NA	NA	NA	NA	NA	NA
2L	NA	NA	10608355	A	C	0.6875	0.375	-0.3125	Inf	upstream_gene_variant	MODIFIER	AGAP005155	c.-2092A>C		NA	NA	NA	NA	NA	NA	NA	NA	NA
2L	NA	NA	10608355	A	C	0.6875	0.375	-0.3125	Inf	intergenic_region	MODIFIER	AGAP005153-AGAP005155	n.10608355A>C		NA	NA	NA	NA	NA	NA	NA	NA	NA
2L	NA	NA	1062620	C	T	0.294872	0.307087	0.0122148	Inf	intergenic_region	MODIFIER	AGAP004689-CPF3	n.1062620C>T		NA	NA	NA	NA	NA	NA	NA	NA	NA
2L	NA	NA	1062725	A	G	0.211679	0.237037	0.0253582	Inf	intergenic_region	MODIFIER	AGAP004689-CPF3	n.1062725A>G		NA	NA	NA	NA	NA	NA	NA	NA	NA
2L	NA	NA	1063265	A	C	0.228346	0.275229	0.0468829	Inf	intergenic_region	MODIFIER	AGAP004689-CPF3	n.1063265A>C		NA	NA	NA	NA	NA	NA	NA	NA	NA
2L	NA	NA	1063296	A	G	0.777778	0.776699	-0.00107875	Inf	intergenic_region	MODIFIER	AGAP004689-CPF3	n.1063296A>G		NA	NA	NA	NA	NA	NA	NA	NA	NA
2L	NA	NA	1063317	C	T	0.192308	0.263158	0.0708502	Inf	intergenic_region	MODIFIER	AGAP004689-CPF3	n.1063317C>T		NA	NA	NA	NA	NA	NA	NA	NA	NA
2L	NA	NA	1064167	C	T	0.653846	0.407407	-0.246439	Inf	intergenic_region	MODIFIER	AGAP004689-CPF3	n.1064167C>T		NA	NA	NA	NA	NA	NA	NA	NA	NA
2L	NA	NA	1064220	A	G	0.442623	0.706897	0.264274	Inf	intergenic_region	MODIFIER	AGAP004689-CPF3	n.1064220A>G		NA	NA	NA	NA	NA	NA	NA	NA	NA
2L	NA	NA	1064734	A	T	0.296875	0.685185	0.38831	Inf	intergenic_region	MODIFIER	AGAP004689-CPF3	n.1064734A>T		NA	NA	NA	NA	NA	NA	NA	NA	NA
2L	NA	NA	1064762	C	G	0.338983	0.666667	0.327684	Inf	intergenic_region	MODIFIER	AGAP004689-CPF3	n.1064762C>G		NA	NA	NA	NA	NA	NA	NA	NA	NA
2L	NA	NA	10647696	A	T	0.490909	0.301887	-0.189022	Inf	downstream_gene_variant	MODIFIER	AGAP005155	c.*3512A>T		NA	NA	NA	NA	NA	NA	NA	NA	NA
2L	NA	NA	10647696	A	T	0.490909	0.301887	-0.189022	Inf	downstream_gene_variant	MODIFIER	AGAP005156	c.*3754T>A		NA	NA	NA	NA	NA	NA	NA	NA	NA
2L	NA	NA	10647696	A	T	0.490909	0.301887	-0.189022	Inf	intergenic_region	MODIFIER	AGAP005155-AGAP005156	n.10647696A>T		NA	NA	NA	NA	NA	NA	NA	NA	NA
2L	NA	NA	10647696	A	T	0.490909	0.301887	-0.189022	Inf	downstream_gene_variant	MODIFIER	AGAP005156	c.*3754T>A		NA	NA	NA	NA	NA	NA	NA	NA	NA
2L	NA	NA	10648596	A	G	0.54	0.384615	-0.155385	Inf	downstream_gene_variant	MODIFIER	AGAP005156	c.*2854T>C		NA	NA	NA	NA	NA	NA	NA	NA	NA
2L	NA	NA	10648596	A	G	0.54	0.384615	-0.155385	Inf	downstream_gene_variant	MODIFIER	AGAP005156	c.*2854T>C		NA	NA	NA	NA	NA	NA	NA	NA	NA
2L	NA	NA	10648596	A	G	0.54	0.384615	-0.155385	Inf	intergenic_region	MODIFIER	AGAP005155-AGAP005156	n.10648596A>G		NA	NA	NA	NA	NA	NA	NA	NA	NA
2L	NA	NA	10648596	A	G	0.54	0.384615	-0.155385	Inf	downstream_gene_variant	MODIFIER	AGAP005155	c.*4412A>G		NA	NA	NA	NA	NA	NA	NA	NA	NA
2L	NA	NA	1065031	C	T	0.384615	0.58	0.195385	Inf	intergenic_region	MODIFIER	AGAP004689-CPF3	n.1065031C>T		NA	NA	NA	NA	NA	NA	NA	NA	NA
2L	NA	NA	1065147	G	T	0.369863	0.449275	0.0794123	Inf	intergenic_region	MODIFIER	AGAP004689-CPF3	n.1065147G>T		NA	NA	NA	NA	NA	NA	NA	NA	NA
2L	NA	NA	1065192	A	T	0.376812	0.216867	-0.159944	Inf	intergenic_region	MODIFIER	AGAP004689-CPF3	n.1065192A>T		NA	NA	NA	NA	NA	NA	NA	NA	NA
2L	NA	NA	1065194	T	C	0.173913	0.261905	0.0879917	Inf	intergenic_region	MODIFIER	AGAP004689-CPF3	n.1065194T>C		NA	NA	NA	NA	NA	NA	NA	NA	NA
2L	NA	NA	1065255	C	T	0.197183	0.25	0.0528169	Inf	intergenic_region	MODIFIER	AGAP004689-CPF3	n.1065255C>T		NA	NA	NA	NA	NA	NA	NA	NA	NA
2L	NA	NA	1065292	A	G	0.625	0.684211	0.0592105	Inf	intergenic_region	MODIFIER	AGAP004689-CPF3	n.1065292A>G		NA	NA	NA	NA	NA	NA	NA	NA	NA
2L	NA	NA	1065501	G	C	0.492647	0.55303	0.0603832	Inf	intergenic_region	MODIFIER	AGAP004689-CPF3	n.1065501G>C		NA	NA	NA	NA	NA	NA	NA	NA	NA
2L	NA	NA	1065568	T	C	0.474747	0.554348	0.0796004	Inf	intergenic_region	MODIFIER	AGAP004689-CPF3	n.1065568T>C		NA	NA	NA	NA	NA	NA	NA	NA	NA
2L	NA	NA	106677	G	T	0.75	0.835443	0.085443	Inf	intergenic_region	MODIFIER	CHR_START-AGAP004677	n.106677G>T		NA	NA	NA	NA	NA	NA	NA	NA	NA
2L	NA	NA	1071103	T	G	0.217391	0.234375	0.0169837	Inf	intergenic_region	MODIFIER	AGAP004689-CPF3	n.1071103T>G		NA	NA	NA	NA	NA	NA	NA	NA	NA
2L	NA	NA	1071112	T	A	0.212766	0.229508	0.0167422	Inf	intergenic_region	MODIFIER	AGAP004689-CPF3	n.1071112T>A		NA	NA	NA	NA	NA	NA	NA	NA	NA
2L	NA	NA	1072937	T	C	0.269841	0.440678	0.170837	Inf	intergenic_region	MODIFIER	AGAP004689-CPF3	n.1072937T>C		NA	NA	NA	NA	NA	NA	NA	NA	NA
2L	NA	NA	1073378	C	A	0.180328	0.244444	0.0641166	Inf	intergenic_region	MODIFIER	AGAP004689-CPF3	n.1073378C>A		NA	NA	NA	NA	NA	NA	NA	NA	NA
2L	NA	NA	10755108	T	C	0.787879	0.575	-0.212879	Inf	upstream_gene_variant	MODIFIER	AGAP005156	c.-1209A>G		NA	NA	NA	NA	NA	NA	NA	NA	NA
2L	NA	NA	10755108	T	C	0.787879	0.575	-0.212879	Inf	intergenic_region	MODIFIER	AGAP005156-AGAP005158	n.10755108T>C		NA	NA	NA	NA	NA	NA	NA	NA	NA
2L	NA	NA	10755129	A	G	0.770492	0.555556	-0.214936	Inf	intergenic_region	MODIFIER	AGAP005156-AGAP005158	n.10755129A>G		NA	NA	NA	NA	NA	NA	NA	NA	NA
2L	NA	NA	10755129	A	G	0.770492	0.555556	-0.214936	Inf	upstream_gene_variant	MODIFIER	AGAP005156	c.-1230T>C		NA	NA	NA	NA	NA	NA	NA	NA	NA
2L	NA	NA	10755165	T	A	0.555556	0.425532	-0.130024	Inf	intergenic_region	MODIFIER	AGAP005156-AGAP005158	n.10755165T>A		NA	NA	NA	NA	NA	NA	NA	NA	NA
2L	NA	NA	10755165	T	A	0.555556	0.425532	-0.130024	Inf	upstream_gene_variant	MODIFIER	AGAP005156	c.-1266A>T		NA	NA	NA	NA	NA	NA	NA	NA	NA
2L	NA	NA	10755171	C	T	0.777778	0.595745	-0.182033	Inf	intergenic_region	MODIFIER	AGAP005156-AGAP005158	n.10755171C>T		NA	NA	NA	NA	NA	NA	NA	NA	NA
2L	NA	NA	10755171	C	T	0.777778	0.595745	-0.182033	Inf	upstream_gene_variant	MODIFIER	AGAP005156	c.-1272G>A		NA	NA	NA	NA	NA	NA	NA	NA	NA
2L	NA	NA	10755176	G	T	0.764706	0.588235	-0.176471	Inf	intergenic_region	MODIFIER	AGAP005156-AGAP005158	n.10755176G>T		NA	NA	NA	NA	NA	NA	NA	NA	NA
2L	NA	NA	10755176	G	T	0.764706	0.588235	-0.176471	Inf	upstream_gene_variant	MODIFIER	AGAP005156	c.-1277C>A		NA	NA	NA	NA	NA	NA	NA	NA	NA
2L	NA	NA	10755673	G	A	0.222222	0.232143	0.00992063	Inf	intergenic_region	MODIFIER	AGAP005156-AGAP005158	n.10755673G>A		NA	NA	NA	NA	NA	NA	NA	NA	NA
2L	NA	NA	10755673	G	A	0.222222	0.232143	0.00992063	Inf	upstream_gene_variant	MODIFIER	AGAP005156	c.-1774C>T		NA	NA	NA	NA	NA	NA	NA	NA	NA
2L	NA	NA	10755728	T	A	0.808511	0.53125	-0.277261	Inf	intergenic_region	MODIFIER	AGAP005156-AGAP005158	n.10755728T>A		NA	NA	NA	NA	NA	NA	NA	NA	NA
2L	NA	NA	10755728	T	A	0.808511	0.53125	-0.277261	Inf	upstream_gene_variant	MODIFIER	AGAP005156	c.-1829A>T		NA	NA	NA	NA	NA	NA	NA	NA	NA
2L	NA	NA	10755819	G	T	0.596154	0.377049	-0.219105	Inf	upstream_gene_variant	MODIFIER	AGAP005156	c.-1920C>A		NA	NA	NA	NA	NA	NA	NA	NA	NA
2L	NA	NA	10755819	G	T	0.596154	0.377049	-0.219105	Inf	intergenic_region	MODIFIER	AGAP005156-AGAP005158	n.10755819G>T		NA	NA	NA	NA	NA	NA	NA	NA	NA
2L	NA	NA	10755825	A	T	0.814815	0.559322	-0.255493	Inf	upstream_gene_variant	MODIFIER	AGAP005156	c.-1926T>A		NA	NA	NA	NA	NA	NA	NA	NA	NA
2L	NA	NA	10755825	A	T	0.814815	0.559322	-0.255493	Inf	intergenic_region	MODIFIER	AGAP005156-AGAP005158	n.10755825A>T		NA	NA	NA	NA	NA	NA	NA	NA	NA
2L	NA	NA	10755878	G	A	0.196429	0.233333	0.0369048	Inf	intergenic_region	MODIFIER	AGAP005156-AGAP005158	n.10755878G>A		NA	NA	NA	NA	NA	NA	NA	NA	NA
2L	NA	NA	10755878	G	A	0.196429	0.233333	0.0369048	Inf	upstream_gene_variant	MODIFIER	AGAP005156	c.-1979C>T		NA	NA	NA	NA	NA	NA	NA	NA	NA
2L	NA	NA	10755879	T	C	0.666667	0.4	-0.266667	Inf	intergenic_region	MODIFIER	AGAP005156-AGAP005158	n.10755879T>C		NA	NA	NA	NA	NA	NA	NA	NA	NA
2L	NA	NA	10755879	T	C	0.666667	0.4	-0.266667	Inf	upstream_gene_variant	MODIFIER	AGAP005156	c.-1980A>G		NA	NA	NA	NA	NA	NA	NA	NA	NA
2L	NA	NA	10755900	C	T	0.672414	0.333333	-0.33908	Inf	intergenic_region	MODIFIER	AGAP005156-AGAP005158	n.10755900C>T		NA	NA	NA	NA	NA	NA	NA	NA	NA
2L	NA	NA	10755900	C	T	0.672414	0.333333	-0.33908	Inf	upstream_gene_variant	MODIFIER	AGAP005156	c.-2001G>A		NA	NA	NA	NA	NA	NA	NA	NA	NA
2L	NA	NA	10755905	C	A	0.694915	0.326923	-0.367992	Inf	upstream_gene_variant	MODIFIER	AGAP005156	c.-2006G>T		NA	NA	NA	NA	NA	NA	NA	NA	NA
2L	NA	NA	10755905	C	A	0.694915	0.326923	-0.367992	Inf	intergenic_region	MODIFIER	AGAP005156-AGAP005158	n.10755905C>A		NA	NA	NA	NA	NA	NA	NA	NA	NA
2L	NA	NA	10755910	T	A	0.216667	0.230769	0.0141026	Inf	upstream_gene_variant	MODIFIER	AGAP005156	c.-2011A>T		NA	NA	NA	NA	NA	NA	NA	NA	NA
2L	NA	NA	10755910	T	A	0.216667	0.230769	0.0141026	Inf	intergenic_region	MODIFIER	AGAP005156-AGAP005158	n.10755910T>A		NA	NA	NA	NA	NA	NA	NA	NA	NA
2L	NA	NA	10755966	T	C	0.698413	0.338983	-0.35943	Inf	intergenic_region	MODIFIER	AGAP005156-AGAP005158	n.10755966T>C		NA	NA	NA	NA	NA	NA	NA	NA	NA
2L	NA	NA	10755966	T	C	0.698413	0.338983	-0.35943	Inf	upstream_gene_variant	MODIFIER	AGAP005156	c.-2067A>G		NA	NA	NA	NA	NA	NA	NA	NA	NA
2L	NA	NA	10756026	T	C	0.171875	0.28	0.108125	Inf	upstream_gene_variant	MODIFIER	AGAP005156	c.-2127A>G		NA	NA	NA	NA	NA	NA	NA	NA	NA
2L	NA	NA	10756026	T	C	0.171875	0.28	0.108125	Inf	intergenic_region	MODIFIER	AGAP005156-AGAP005158	n.10756026T>C		NA	NA	NA	NA	NA	NA	NA	NA	NA
2L	NA	NA	10756205	T	A	0.822581	0.542857	-0.279724	Inf	intergenic_region	MODIFIER	AGAP005156-AGAP005158	n.10756205T>A		NA	NA	NA	NA	NA	NA	NA	NA	NA
2L	NA	NA	10756205	T	A	0.822581	0.542857	-0.279724	Inf	upstream_gene_variant	MODIFIER	AGAP005156	c.-2306A>T		NA	NA	NA	NA	NA	NA	NA	NA	NA
2L	NA	NA	10756258	G	A	0.914894	0.484848	-0.430045	Inf	upstream_gene_variant	MODIFIER	AGAP005156	c.-2359C>T		NA	NA	NA	NA	NA	NA	NA	NA	NA
2L	NA	NA	10756258	G	A	0.914894	0.484848	-0.430045	Inf	intergenic_region	MODIFIER	AGAP005156-AGAP005158	n.10756258G>A		NA	NA	NA	NA	NA	NA	NA	NA	NA
2L	NA	NA	10756319	T	G	0.8	0.396552	-0.403448	Inf	intergenic_region	MODIFIER	AGAP005156-AGAP005158	n.10756319T>G		NA	NA	NA	NA	NA	NA	NA	NA	NA
2L	NA	NA	10756319	T	G	0.8	0.396552	-0.403448	Inf	upstream_gene_variant	MODIFIER	AGAP005156	c.-2420A>C		NA	NA	NA	NA	NA	NA	NA	NA	NA
2L	NA	NA	10756408	A	T	0.553571	0.266667	-0.286905	Inf	intergenic_region	MODIFIER	AGAP005156-AGAP005158	n.10756408A>T		NA	NA	NA	NA	NA	NA	NA	NA	NA
2L	NA	NA	10756408	A	T	0.553571	0.266667	-0.286905	Inf	upstream_gene_variant	MODIFIER	AGAP005156	c.-2509T>A		NA	NA	NA	NA	NA	NA	NA	NA	NA
2L	NA	NA	10756749	C	G	0.186441	0.255319	0.0688785	Inf	upstream_gene_variant	MODIFIER	AGAP005156	c.-2850G>C		NA	NA	NA	NA	NA	NA	NA	NA	NA
2L	NA	NA	10756749	C	G	0.186441	0.255319	0.0688785	Inf	intergenic_region	MODIFIER	AGAP005156-AGAP005158	n.10756749C>G		NA	NA	NA	NA	NA	NA	NA	NA	NA
2L	NA	NA	10757017	G	A	0.627119	0.317073	-0.310045	Inf	upstream_gene_variant	MODIFIER	AGAP005156	c.-3118C>T		NA	NA	NA	NA	NA	NA	NA	NA	NA
2L	NA	NA	10757017	G	A	0.627119	0.317073	-0.310045	Inf	intergenic_region	MODIFIER	AGAP005156-AGAP005158	n.10757017G>A		NA	NA	NA	NA	NA	NA	NA	NA	NA
2L	NA	NA	10757032	A	C	0.654545	0.311111	-0.343434	Inf	intergenic_region	MODIFIER	AGAP005156-AGAP005158	n.10757032A>C		NA	NA	NA	NA	NA	NA	NA	NA	NA
2L	NA	NA	10757032	A	C	0.654545	0.311111	-0.343434	Inf	upstream_gene_variant	MODIFIER	AGAP005156	c.-3133T>G		NA	NA	NA	NA	NA	NA	NA	NA	NA
2L	NA	NA	10758221	TGA	TGT	0.591837	0.240741	-0.351096	Inf	intergenic_region	MODIFIER	AGAP005156-AGAP005158	n.10758223A>T		NA	NA	NA	NA	NA	NA	NA	NA	NA
2L	NA	NA	10758221	TGA	TGT	0.591837	0.240741	-0.351096	Inf	upstream_gene_variant	MODIFIER	AGAP005156	c.-4324T>A		NA	NA	NA	NA	NA	NA	NA	NA	NA
2L	NA	NA	10758234	G	A	0.192308	0.27451	0.0822021	Inf	upstream_gene_variant	MODIFIER	AGAP005156	c.-4335C>T		NA	NA	NA	NA	NA	NA	NA	NA	NA
2L	NA	NA	10758234	G	A	0.192308	0.27451	0.0822021	Inf	intergenic_region	MODIFIER	AGAP005156-AGAP005158	n.10758234G>A		NA	NA	NA	NA	NA	NA	NA	NA	NA
2L	NA	NA	10758397	G	A	0.481481	0.333333	-0.148148	Inf	intergenic_region	MODIFIER	AGAP005156-AGAP005158	n.10758397G>A		NA	NA	NA	NA	NA	NA	NA	NA	NA
2L	NA	NA	10758397	G	A	0.481481	0.333333	-0.148148	Inf	upstream_gene_variant	MODIFIER	AGAP005156	c.-4498C>T		NA	NA	NA	NA	NA	NA	NA	NA	NA
2L	NA	NA	10758622	G	A	0.518519	0.45283	-0.0656883	Inf	intergenic_region	MODIFIER	AGAP005156-AGAP005158	n.10758622G>A		NA	NA	NA	NA	NA	NA	NA	NA	NA
2L	NA	NA	10758622	G	A	0.518519	0.45283	-0.0656883	Inf	upstream_gene_variant	MODIFIER	AGAP005156	c.-4723C>T		NA	NA	NA	NA	NA	NA	NA	NA	NA
2L	NA	NA	10758635	A	G	0.722222	0.603774	-0.118449	Inf	upstream_gene_variant	MODIFIER	AGAP005156	c.-4736T>C		NA	NA	NA	NA	NA	NA	NA	NA	NA
2L	NA	NA	10758635	A	G	0.722222	0.603774	-0.118449	Inf	intergenic_region	MODIFIER	AGAP005156-AGAP005158	n.10758635A>G		NA	NA	NA	NA	NA	NA	NA	NA	NA
2L	NA	NA	10758647	C	A	0.708333	0.625	-0.0833333	Inf	intergenic_region	MODIFIER	AGAP005156-AGAP005158	n.10758647C>A		NA	NA	NA	NA	NA	NA	NA	NA	NA
2L	NA	NA	10758647	C	A	0.708333	0.625	-0.0833333	Inf	upstream_gene_variant	MODIFIER	AGAP005156	c.-4748G>T		NA	NA	NA	NA	NA	NA	NA	NA	NA
2L	NA	NA	10758688	T	A	0.734694	0.526316	-0.208378	Inf	intergenic_region	MODIFIER	AGAP005156-AGAP005158	n.10758688T>A		NA	NA	NA	NA	NA	NA	NA	NA	NA
2L	NA	NA	10758688	T	A	0.734694	0.526316	-0.208378	Inf	upstream_gene_variant	MODIFIER	AGAP005156	c.-4789A>T		NA	NA	NA	NA	NA	NA	NA	NA	NA
2L	NA	NA	10758695	A	C	0.698113	0.528302	-0.169811	Inf	intergenic_region	MODIFIER	AGAP005156-AGAP005158	n.10758695A>C		NA	NA	NA	NA	NA	NA	NA	NA	NA
2L	NA	NA	10758695	A	C	0.698113	0.528302	-0.169811	Inf	upstream_gene_variant	MODIFIER	AGAP005156	c.-4796T>G		NA	NA	NA	NA	NA	NA	NA	NA	NA
2L	NA	NA	10758802	G	C	0.653061	0.346154	-0.306907	Inf	upstream_gene_variant	MODIFIER	AGAP005156	c.-4903C>G		NA	NA	NA	NA	NA	NA	NA	NA	NA
2L	NA	NA	10758802	G	C	0.653061	0.346154	-0.306907	Inf	intergenic_region	MODIFIER	AGAP005156-AGAP005158	n.10758802G>C		NA	NA	NA	NA	NA	NA	NA	NA	NA
2L	NA	NA	10759185	C	T	0.47619	0.396825	-0.0793651	Inf	upstream_gene_variant	MODIFIER	AGAP005156	c.-5286G>A		NA	NA	NA	NA	NA	NA	NA	NA	NA
2L	NA	NA	10759185	C	T	0.47619	0.396825	-0.0793651	Inf	intergenic_region	MODIFIER	AGAP005156-AGAP005158	n.10759185C>T		NA	NA	NA	NA	NA	NA	NA	NA	NA
2L	NA	NA	10759203	T	A	0.855072	0.630769	-0.224303	Inf	intergenic_region	MODIFIER	AGAP005156-AGAP005158	n.10759203T>A		NA	NA	NA	NA	NA	NA	NA	NA	NA
2L	NA	NA	10759203	T	A	0.855072	0.630769	-0.224303	Inf	upstream_gene_variant	MODIFIER	AGAP005156	c.-5304A>T		NA	NA	NA	NA	NA	NA	NA	NA	NA
2L	NA	NA	10759210	A	T	0.471429	0.432836	-0.0385928	Inf	intergenic_region	MODIFIER	AGAP005156-AGAP005158	n.10759210A>T		NA	NA	NA	NA	NA	NA	NA	NA	NA
2L	NA	NA	10759210	A	T	0.471429	0.432836	-0.0385928	Inf	upstream_gene_variant	MODIFIER	AGAP005156	c.-5311T>A		NA	NA	NA	NA	NA	NA	NA	NA	NA
2L	NA	NA	10759399	T	C	0.80303	0.596154	-0.206876	Inf	upstream_gene_variant	MODIFIER	AGAP005156	c.-5500A>G		NA	NA	NA	NA	NA	NA	NA	NA	NA
2L	NA	NA	10759399	T	C	0.80303	0.596154	-0.206876	Inf	intergenic_region	MODIFIER	AGAP005156-AGAP005158	n.10759399T>C		NA	NA	NA	NA	NA	NA	NA	NA	NA
2L	NA	NA	10759416	T	C	0.83871	0.592593	-0.246117	Inf	intergenic_region	MODIFIER	AGAP005156-AGAP005158	n.10759416T>C		NA	NA	NA	NA	NA	NA	NA	NA	NA
2L	NA	NA	10759416	T	C	0.83871	0.592593	-0.246117	Inf	upstream_gene_variant	MODIFIER	AGAP005156	c.-5517A>G		NA	NA	NA	NA	NA	NA	NA	NA	NA
2L	NA	NA	10759457	A	G	0.833333	0.698113	-0.13522	Inf	upstream_gene_variant	MODIFIER	AGAP005156	c.-5558T>C		NA	NA	NA	NA	NA	NA	NA	NA	NA
2L	NA	NA	10759457	A	G	0.833333	0.698113	-0.13522	Inf	intergenic_region	MODIFIER	AGAP005156-AGAP005158	n.10759457A>G		NA	NA	NA	NA	NA	NA	NA	NA	NA
2L	NA	NA	10759503	T	C	0.625	0.543478	-0.0815217	Inf	upstream_gene_variant	MODIFIER	AGAP005156	c.-5604A>G		NA	NA	NA	NA	NA	NA	NA	NA	NA
2L	NA	NA	10759503	T	C	0.625	0.543478	-0.0815217	Inf	intergenic_region	MODIFIER	AGAP005156-AGAP005158	n.10759503T>C		NA	NA	NA	NA	NA	NA	NA	NA	NA
2L	NA	NA	10759559	A	G	0.822581	0.589286	-0.233295	Inf	upstream_gene_variant	MODIFIER	AGAP005156	c.-5660T>C		NA	NA	NA	NA	NA	NA	NA	NA	NA
2L	NA	NA	10759559	A	G	0.822581	0.589286	-0.233295	Inf	intergenic_region	MODIFIER	AGAP005156-AGAP005158	n.10759559A>G		NA	NA	NA	NA	NA	NA	NA	NA	NA
2L	NA	NA	10759631	G	C	0.770492	0.584906	-0.185586	Inf	intergenic_region	MODIFIER	AGAP005156-AGAP005158	n.10759631G>C		NA	NA	NA	NA	NA	NA	NA	NA	NA
2L	NA	NA	10759631	G	C	0.770492	0.584906	-0.185586	Inf	upstream_gene_variant	MODIFIER	AGAP005156	c.-5732C>G		NA	NA	NA	NA	NA	NA	NA	NA	NA
2L	NA	NA	10759703	T	C	0.746269	0.625	-0.121269	Inf	upstream_gene_variant	MODIFIER	AGAP005156	c.-5804A>G		NA	NA	NA	NA	NA	NA	NA	NA	NA
2L	NA	NA	10759703	T	C	0.746269	0.625	-0.121269	Inf	intergenic_region	MODIFIER	AGAP005156-AGAP005158	n.10759703T>C		NA	NA	NA	NA	NA	NA	NA	NA	NA
2L	NA	NA	10759726	C	T	0.295775	0.235294	-0.0604805	Inf	intergenic_region	MODIFIER	AGAP005156-AGAP005158	n.10759726C>T		NA	NA	NA	NA	NA	NA	NA	NA	NA
2L	NA	NA	10759726	C	T	0.295775	0.235294	-0.0604805	Inf	upstream_gene_variant	MODIFIER	AGAP005156	c.-5827G>A		NA	NA	NA	NA	NA	NA	NA	NA	NA
2L	NA	NA	10759828	G	A	0.482759	0.367347	-0.115412	Inf	intergenic_region	MODIFIER	AGAP005156-AGAP005158	n.10759828G>A		NA	NA	NA	NA	NA	NA	NA	NA	NA
2L	NA	NA	10759828	G	A	0.482759	0.367347	-0.115412	Inf	upstream_gene_variant	MODIFIER	AGAP005156	c.-5929C>T		NA	NA	NA	NA	NA	NA	NA	NA	NA
2L	NA	NA	10760484	A	T	0.862745	0.54717	-0.315575	Inf	intergenic_region	MODIFIER	AGAP005156-AGAP005158	n.10760484A>T		NA	NA	NA	NA	NA	NA	NA	NA	NA
2L	NA	NA	10760491	A	T	0.88	0.529412	-0.350588	Inf	intergenic_region	MODIFIER	AGAP005156-AGAP005158	n.10760491A>T		NA	NA	NA	NA	NA	NA	NA	NA	NA
2L	NA	NA	10760496	A	G	0.882353	0.52	-0.362353	Inf	intergenic_region	MODIFIER	AGAP005156-AGAP005158	n.10760496A>G		NA	NA	NA	NA	NA	NA	NA	NA	NA
2L	NA	NA	10760820	A	T	0.648148	0.314815	-0.333333	Inf	intergenic_region	MODIFIER	AGAP005156-AGAP005158	n.10760820A>T		NA	NA	NA	NA	NA	NA	NA	NA	NA
2L	NA	NA	10760986	G	T	0.731707	0.576271	-0.155436	Inf	intergenic_region	MODIFIER	AGAP005156-AGAP005158	n.10760986G>T		NA	NA	NA	NA	NA	NA	NA	NA	NA
2L	NA	NA	10761023	G	A	0.595745	0.333333	-0.262411	Inf	intergenic_region	MODIFIER	AGAP005156-AGAP005158	n.10761023G>A		NA	NA	NA	NA	NA	NA	NA	NA	NA
2L	NA	NA	10761091	G	A	0.170213	0.285714	0.115502	Inf	intergenic_region	MODIFIER	AGAP005156-AGAP005158	n.10761091G>A		NA	NA	NA	NA	NA	NA	NA	NA	NA
2L	NA	NA	10761125	C	A	0.18	0.258065	0.0780645	Inf	intergenic_region	MODIFIER	AGAP005156-AGAP005158	n.10761125C>A		NA	NA	NA	NA	NA	NA	NA	NA	NA
2L	NA	NA	10761149	G	A	0.229167	0.215385	-0.0137821	Inf	intergenic_region	MODIFIER	AGAP005156-AGAP005158	n.10761149G>A		NA	NA	NA	NA	NA	NA	NA	NA	NA
2L	NA	NA	10761186	T	C	0.836735	0.467742	-0.368993	Inf	intergenic_region	MODIFIER	AGAP005156-AGAP005158	n.10761186T>C		NA	NA	NA	NA	NA	NA	NA	NA	NA
2L	NA	NA	10761251	G	T	0.632653	0.265625	-0.367028	Inf	intergenic_region	MODIFIER	AGAP005156-AGAP005158	n.10761251G>T		NA	NA	NA	NA	NA	NA	NA	NA	NA
2L	NA	NA	10761279	C	G	0.577778	0.328125	-0.249653	Inf	intergenic_region	MODIFIER	AGAP005156-AGAP005158	n.10761279C>G		NA	NA	NA	NA	NA	NA	NA	NA	NA
2L	NA	NA	10761295	T	C	0.8125	0.514706	-0.297794	Inf	intergenic_region	MODIFIER	AGAP005156-AGAP005158	n.10761295T>C		NA	NA	NA	NA	NA	NA	NA	NA	NA
2L	NA	NA	10761357	G	A	0.808511	0.674699	-0.133812	Inf	intergenic_region	MODIFIER	AGAP005156-AGAP005158	n.10761357G>A		NA	NA	NA	NA	NA	NA	NA	NA	NA
2L	NA	NA	10761376	A	G	0.854167	0.7	-0.154167	Inf	intergenic_region	MODIFIER	AGAP005156-AGAP005158	n.10761376A>G		NA	NA	NA	NA	NA	NA	NA	NA	NA
2L	NA	NA	10761476	C	T	0.636364	0.426667	-0.209697	Inf	intergenic_region	MODIFIER	AGAP005156-AGAP005158	n.10761476C>T		NA	NA	NA	NA	NA	NA	NA	NA	NA
2L	NA	NA	10761485	T	C	0.638298	0.402778	-0.23552	Inf	intergenic_region	MODIFIER	AGAP005156-AGAP005158	n.10761485T>C		NA	NA	NA	NA	NA	NA	NA	NA	NA
2L	NA	NA	10761501	G	A	0.647059	0.352941	-0.294118	Inf	intergenic_region	MODIFIER	AGAP005156-AGAP005158	n.10761501G>A		NA	NA	NA	NA	NA	NA	NA	NA	NA
2L	NA	NA	10761502	A	G	0.22449	0.283582	0.0590923	Inf	intergenic_region	MODIFIER	AGAP005156-AGAP005158	n.10761502A>G		NA	NA	NA	NA	NA	NA	NA	NA	NA
2L	NA	NA	10761616	G	A	0.911111	0.688525	-0.222587	Inf	intergenic_region	MODIFIER	AGAP005156-AGAP005158	n.10761616G>A		NA	NA	NA	NA	NA	NA	NA	NA	NA
2L	NA	NA	10762682	A	G	0.235294	0.2	-0.0352941	Inf	intergenic_region	MODIFIER	AGAP005156-AGAP005158	n.10762682A>G		NA	NA	NA	NA	NA	NA	NA	NA	NA
2L	NA	NA	10763927	C	T	0.736842	0.516667	-0.220175	Inf	intergenic_region	MODIFIER	AGAP005156-AGAP005158	n.10763927C>T		NA	NA	NA	NA	NA	NA	NA	NA	NA
2L	NA	NA	10763927	C	T	0.736842	0.516667	-0.220175	Inf	downstream_gene_variant	MODIFIER	AGAP005158	c.*4708G>A		NA	NA	NA	NA	NA	NA	NA	NA	NA
2L	NA	NA	10763934	T	G	0.305085	0.237288	-0.0677966	Inf	intergenic_region	MODIFIER	AGAP005156-AGAP005158	n.10763934T>G		NA	NA	NA	NA	NA	NA	NA	NA	NA
2L	NA	NA	10763934	T	G	0.305085	0.237288	-0.0677966	Inf	downstream_gene_variant	MODIFIER	AGAP005158	c.*4701A>C		NA	NA	NA	NA	NA	NA	NA	NA	NA
2L	NA	NA	10763943	G	A	0.457627	0.280702	-0.176925	Inf	downstream_gene_variant	MODIFIER	AGAP005158	c.*4692C>T		NA	NA	NA	NA	NA	NA	NA	NA	NA
2L	NA	NA	10763943	G	A	0.457627	0.280702	-0.176925	Inf	intergenic_region	MODIFIER	AGAP005156-AGAP005158	n.10763943G>A		NA	NA	NA	NA	NA	NA	NA	NA	NA
2L	NA	NA	10763964	C	A	0.481481	0.315789	-0.165692	Inf	downstream_gene_variant	MODIFIER	AGAP005158	c.*4671G>T		NA	NA	NA	NA	NA	NA	NA	NA	NA
2L	NA	NA	10763964	C	A	0.481481	0.315789	-0.165692	Inf	intergenic_region	MODIFIER	AGAP005156-AGAP005158	n.10763964C>A		NA	NA	NA	NA	NA	NA	NA	NA	NA
2L	NA	NA	10763970	T	A	0.26	0.25	-0.01	Inf	downstream_gene_variant	MODIFIER	AGAP005158	c.*4665A>T		NA	NA	NA	NA	NA	NA	NA	NA	NA
2L	NA	NA	10763970	T	A	0.26	0.25	-0.01	Inf	intergenic_region	MODIFIER	AGAP005156-AGAP005158	n.10763970T>A		NA	NA	NA	NA	NA	NA	NA	NA	NA
2L	NA	NA	10763975	C	T	0.729167	0.574074	-0.155093	Inf	downstream_gene_variant	MODIFIER	AGAP005158	c.*4660G>A		NA	NA	NA	NA	NA	NA	NA	NA	NA
2L	NA	NA	10763975	C	T	0.729167	0.574074	-0.155093	Inf	intergenic_region	MODIFIER	AGAP005156-AGAP005158	n.10763975C>T		NA	NA	NA	NA	NA	NA	NA	NA	NA
2L	NA	NA	10764024	A	T	0.583333	0.380952	-0.202381	Inf	downstream_gene_variant	MODIFIER	AGAP005158	c.*4611T>A		NA	NA	NA	NA	NA	NA	NA	NA	NA
2L	NA	NA	10764024	A	T	0.583333	0.380952	-0.202381	Inf	intergenic_region	MODIFIER	AGAP005156-AGAP005158	n.10764024A>T		NA	NA	NA	NA	NA	NA	NA	NA	NA
2L	NA	NA	10764093	C	T	0.608696	0.410714	-0.197981	Inf	intergenic_region	MODIFIER	AGAP005156-AGAP005158	n.10764093C>T		NA	NA	NA	NA	NA	NA	NA	NA	NA
2L	NA	NA	10764093	C	T	0.608696	0.410714	-0.197981	Inf	downstream_gene_variant	MODIFIER	AGAP005158	c.*4542G>A		NA	NA	NA	NA	NA	NA	NA	NA	NA
2L	NA	NA	10764137	A	C	0.846154	0.545455	-0.300699	Inf	intergenic_region	MODIFIER	AGAP005156-AGAP005158	n.10764137A>C		NA	NA	NA	NA	NA	NA	NA	NA	NA
2L	NA	NA	10764137	A	C	0.846154	0.545455	-0.300699	Inf	downstream_gene_variant	MODIFIER	AGAP005158	c.*4498T>G		NA	NA	NA	NA	NA	NA	NA	NA	NA
2L	NA	NA	10764175	C	T	0.836735	0.509091	-0.327644	Inf	intergenic_region	MODIFIER	AGAP005156-AGAP005158	n.10764175C>T		NA	NA	NA	NA	NA	NA	NA	NA	NA
2L	NA	NA	10764175	C	T	0.836735	0.509091	-0.327644	Inf	downstream_gene_variant	MODIFIER	AGAP005158	c.*4460G>A		NA	NA	NA	NA	NA	NA	NA	NA	NA
2L	NA	NA	10764200	T	C	0.839286	0.54717	-0.292116	Inf	downstream_gene_variant	MODIFIER	AGAP005158	c.*4435A>G		NA	NA	NA	NA	NA	NA	NA	NA	NA
2L	NA	NA	10764200	T	C	0.839286	0.54717	-0.292116	Inf	intergenic_region	MODIFIER	AGAP005156-AGAP005158	n.10764200T>C		NA	NA	NA	NA	NA	NA	NA	NA	NA
2L	NA	NA	10764212	A	T	0.571429	0.346939	-0.22449	Inf	intergenic_region	MODIFIER	AGAP005156-AGAP005158	n.10764212A>T		NA	NA	NA	NA	NA	NA	NA	NA	NA
2L	NA	NA	10764212	A	T	0.571429	0.346939	-0.22449	Inf	downstream_gene_variant	MODIFIER	AGAP005158	c.*4423T>A		NA	NA	NA	NA	NA	NA	NA	NA	NA
2L	NA	NA	10764229	C	T	0.263158	0.222222	-0.0409357	Inf	intergenic_region	MODIFIER	AGAP005156-AGAP005158	n.10764229C>T		NA	NA	NA	NA	NA	NA	NA	NA	NA
2L	NA	NA	10764229	C	T	0.263158	0.222222	-0.0409357	Inf	downstream_gene_variant	MODIFIER	AGAP005158	c.*4406G>A		NA	NA	NA	NA	NA	NA	NA	NA	NA
2L	NA	NA	10764245	T	A	0.537037	0.321429	-0.215608	Inf	downstream_gene_variant	MODIFIER	AGAP005158	c.*4390A>T		NA	NA	NA	NA	NA	NA	NA	NA	NA
2L	NA	NA	10764245	T	A	0.537037	0.321429	-0.215608	Inf	intergenic_region	MODIFIER	AGAP005156-AGAP005158	n.10764245T>A		NA	NA	NA	NA	NA	NA	NA	NA	NA
2L	NA	NA	10764258	A	G	0.537037	0.355932	-0.181105	Inf	intergenic_region	MODIFIER	AGAP005156-AGAP005158	n.10764258A>G		NA	NA	NA	NA	NA	NA	NA	NA	NA
2L	NA	NA	10764258	A	G	0.537037	0.355932	-0.181105	Inf	downstream_gene_variant	MODIFIER	AGAP005158	c.*4377T>C		NA	NA	NA	NA	NA	NA	NA	NA	NA
2L	NA	NA	10764267	A	T	0.769231	0.6	-0.169231	Inf	downstream_gene_variant	MODIFIER	AGAP005158	c.*4368T>A		NA	NA	NA	NA	NA	NA	NA	NA	NA
2L	NA	NA	10764267	A	T	0.769231	0.6	-0.169231	Inf	intergenic_region	MODIFIER	AGAP005156-AGAP005158	n.10764267A>T		NA	NA	NA	NA	NA	NA	NA	NA	NA
2L	NA	NA	10764427	G	C	0.810345	0.568182	-0.242163	Inf	downstream_gene_variant	MODIFIER	AGAP005158	c.*4208C>G		NA	NA	NA	NA	NA	NA	NA	NA	NA
2L	NA	NA	10764427	G	C	0.810345	0.568182	-0.242163	Inf	intergenic_region	MODIFIER	AGAP005156-AGAP005158	n.10764427G>C		NA	NA	NA	NA	NA	NA	NA	NA	NA
2L	NA	NA	10764476	A	T	0.616667	0.3125	-0.304167	Inf	intergenic_region	MODIFIER	AGAP005156-AGAP005158	n.10764476A>T		NA	NA	NA	NA	NA	NA	NA	NA	NA
2L	NA	NA	10764476	A	T	0.616667	0.3125	-0.304167	Inf	downstream_gene_variant	MODIFIER	AGAP005158	c.*4159T>A		NA	NA	NA	NA	NA	NA	NA	NA	NA
2L	NA	NA	10764495	A	G	0.758621	0.5	-0.258621	Inf	downstream_gene_variant	MODIFIER	AGAP005158	c.*4140T>C		NA	NA	NA	NA	NA	NA	NA	NA	NA
2L	NA	NA	10764495	A	G	0.758621	0.5	-0.258621	Inf	intergenic_region	MODIFIER	AGAP005156-AGAP005158	n.10764495A>G		NA	NA	NA	NA	NA	NA	NA	NA	NA
2L	NA	NA	10764566	G	A	0.16129	0.261905	0.100614	Inf	downstream_gene_variant	MODIFIER	AGAP005158	c.*4069C>T		NA	NA	NA	NA	NA	NA	NA	NA	NA
2L	NA	NA	10764566	G	A	0.16129	0.261905	0.100614	Inf	intergenic_region	MODIFIER	AGAP005156-AGAP005158	n.10764566G>A		NA	NA	NA	NA	NA	NA	NA	NA	NA
2L	NA	NA	10764578	A	T	0.703125	0.512195	-0.19093	Inf	intergenic_region	MODIFIER	AGAP005156-AGAP005158	n.10764578A>T		NA	NA	NA	NA	NA	NA	NA	NA	NA
2L	NA	NA	10764578	A	T	0.703125	0.512195	-0.19093	Inf	downstream_gene_variant	MODIFIER	AGAP005158	c.*4057T>A		NA	NA	NA	NA	NA	NA	NA	NA	NA
2L	NA	NA	10764594	C	T	0.730159	0.5	-0.230159	Inf	intergenic_region	MODIFIER	AGAP005156-AGAP005158	n.10764594C>T		NA	NA	NA	NA	NA	NA	NA	NA	NA
2L	NA	NA	10764594	C	T	0.730159	0.5	-0.230159	Inf	downstream_gene_variant	MODIFIER	AGAP005158	c.*4041G>A		NA	NA	NA	NA	NA	NA	NA	NA	NA
2L	NA	NA	10764601	C	T	0.730159	0.511628	-0.218531	Inf	downstream_gene_variant	MODIFIER	AGAP005158	c.*4034G>A		NA	NA	NA	NA	NA	NA	NA	NA	NA
2L	NA	NA	10764601	C	T	0.730159	0.511628	-0.218531	Inf	intergenic_region	MODIFIER	AGAP005156-AGAP005158	n.10764601C>T		NA	NA	NA	NA	NA	NA	NA	NA	NA
2L	NA	NA	10764694	A	C	0.724138	0.534884	-0.189254	Inf	intergenic_region	MODIFIER	AGAP005156-AGAP005158	n.10764694A>C		NA	NA	NA	NA	NA	NA	NA	NA	NA
2L	NA	NA	10764694	A	C	0.724138	0.534884	-0.189254	Inf	downstream_gene_variant	MODIFIER	AGAP005158	c.*3941T>G		NA	NA	NA	NA	NA	NA	NA	NA	NA
2L	NA	NA	10764753	C	T	0.193548	0.333333	0.139785	Inf	intergenic_region	MODIFIER	AGAP005156-AGAP005158	n.10764753C>T		NA	NA	NA	NA	NA	NA	NA	NA	NA
2L	NA	NA	10764753	C	T	0.193548	0.333333	0.139785	Inf	downstream_gene_variant	MODIFIER	AGAP005158	c.*3882G>A		NA	NA	NA	NA	NA	NA	NA	NA	NA
2L	NA	NA	10764769	A	T	0.163934	0.346154	0.182219	Inf	downstream_gene_variant	MODIFIER	AGAP005158	c.*3866T>A		NA	NA	NA	NA	NA	NA	NA	NA	NA
2L	NA	NA	10764769	A	T	0.163934	0.346154	0.182219	Inf	intergenic_region	MODIFIER	AGAP005156-AGAP005158	n.10764769A>T		NA	NA	NA	NA	NA	NA	NA	NA	NA
2L	NA	NA	10764857	A	C	0.786885	0.559322	-0.227563	Inf	downstream_gene_variant	MODIFIER	AGAP005158	c.*3778T>G		NA	NA	NA	NA	NA	NA	NA	NA	NA
2L	NA	NA	10764857	A	C	0.786885	0.559322	-0.227563	Inf	intergenic_region	MODIFIER	AGAP005156-AGAP005158	n.10764857A>C		NA	NA	NA	NA	NA	NA	NA	NA	NA
2L	NA	NA	10764925	C	T	0.509434	0.34	-0.169434	Inf	intergenic_region	MODIFIER	AGAP005156-AGAP005158	n.10764925C>T		NA	NA	NA	NA	NA	NA	NA	NA	NA
2L	NA	NA	10764925	C	T	0.509434	0.34	-0.169434	Inf	downstream_gene_variant	MODIFIER	AGAP005158	c.*3710G>A		NA	NA	NA	NA	NA	NA	NA	NA	NA
2L	NA	NA	10764976	T	A	0.5	0.344828	-0.155172	Inf	intergenic_region	MODIFIER	AGAP005156-AGAP005158	n.10764976T>A		NA	NA	NA	NA	NA	NA	NA	NA	NA
2L	NA	NA	10764976	T	A	0.5	0.344828	-0.155172	Inf	downstream_gene_variant	MODIFIER	AGAP005158	c.*3659A>T		NA	NA	NA	NA	NA	NA	NA	NA	NA
2L	NA	NA	10765053	G	A	0.538462	0.290909	-0.247552	Inf	intergenic_region	MODIFIER	AGAP005156-AGAP005158	n.10765053G>A		NA	NA	NA	NA	NA	NA	NA	NA	NA
2L	NA	NA	10765053	G	A	0.538462	0.290909	-0.247552	Inf	downstream_gene_variant	MODIFIER	AGAP005158	c.*3582C>T		NA	NA	NA	NA	NA	NA	NA	NA	NA
2L	NA	NA	10765061	T	G	0.489796	0.298246	-0.19155	Inf	downstream_gene_variant	MODIFIER	AGAP005158	c.*3574A>C		NA	NA	NA	NA	NA	NA	NA	NA	NA
2L	NA	NA	10765061	T	G	0.489796	0.298246	-0.19155	Inf	intergenic_region	MODIFIER	AGAP005156-AGAP005158	n.10765061T>G		NA	NA	NA	NA	NA	NA	NA	NA	NA
2L	NA	NA	10766934	G	A	0.290323	0.245283	-0.0450396	Inf	downstream_gene_variant	MODIFIER	AGAP005159	c.*6971C>T		NA	NA	NA	NA	NA	NA	NA	NA	NA
2L	NA	NA	10766934	G	A	0.290323	0.245283	-0.0450396	Inf	downstream_gene_variant	MODIFIER	AGAP005158	c.*1701C>T		NA	NA	NA	NA	NA	NA	NA	NA	NA
2L	NA	NA	10766934	G	A	0.290323	0.245283	-0.0450396	Inf	intergenic_region	MODIFIER	AGAP005156-AGAP005158	n.10766934G>A		NA	NA	NA	NA	NA	NA	NA	NA	NA
2L	NA	NA	10766954	A	T	0.857143	0.678571	-0.178571	Inf	downstream_gene_variant	MODIFIER	AGAP005158	c.*1681T>A		NA	NA	NA	NA	NA	NA	NA	NA	NA
2L	NA	NA	10766954	A	T	0.857143	0.678571	-0.178571	Inf	downstream_gene_variant	MODIFIER	AGAP005159	c.*6951T>A		NA	NA	NA	NA	NA	NA	NA	NA	NA
2L	NA	NA	10766954	A	T	0.857143	0.678571	-0.178571	Inf	intergenic_region	MODIFIER	AGAP005156-AGAP005158	n.10766954A>T		NA	NA	NA	NA	NA	NA	NA	NA	NA
2L	NA	NA	10766965	C	G	0.583333	0.433962	-0.149371	Inf	intergenic_region	MODIFIER	AGAP005156-AGAP005158	n.10766965C>G		NA	NA	NA	NA	NA	NA	NA	NA	NA
2L	NA	NA	10766965	C	G	0.583333	0.433962	-0.149371	Inf	downstream_gene_variant	MODIFIER	AGAP005159	c.*6940G>C		NA	NA	NA	NA	NA	NA	NA	NA	NA
2L	NA	NA	10766965	C	G	0.583333	0.433962	-0.149371	Inf	downstream_gene_variant	MODIFIER	AGAP005158	c.*1670G>C		NA	NA	NA	NA	NA	NA	NA	NA	NA
2L	NA	NA	10766990	G	C	0.220588	0.226415	0.00582686	Inf	intergenic_region	MODIFIER	AGAP005156-AGAP005158	n.10766990G>C		NA	NA	NA	NA	NA	NA	NA	NA	NA
2L	NA	NA	10766990	G	C	0.220588	0.226415	0.00582686	Inf	downstream_gene_variant	MODIFIER	AGAP005158	c.*1645C>G		NA	NA	NA	NA	NA	NA	NA	NA	NA
2L	NA	NA	10766990	G	C	0.220588	0.226415	0.00582686	Inf	downstream_gene_variant	MODIFIER	AGAP005159	c.*6915C>G		NA	NA	NA	NA	NA	NA	NA	NA	NA
2L	NA	NA	10767042	A	G	0.59375	0.44	-0.15375	Inf	downstream_gene_variant	MODIFIER	AGAP005159	c.*6863T>C		NA	NA	NA	NA	NA	NA	NA	NA	NA
2L	NA	NA	10767042	A	G	0.59375	0.44	-0.15375	Inf	downstream_gene_variant	MODIFIER	AGAP005158	c.*1593T>C		NA	NA	NA	NA	NA	NA	NA	NA	NA
2L	NA	NA	10767042	A	G	0.59375	0.44	-0.15375	Inf	intergenic_region	MODIFIER	AGAP005156-AGAP005158	n.10767042A>G		NA	NA	NA	NA	NA	NA	NA	NA	NA
2L	NA	NA	10767536	C	G	0.690909	0.301887	-0.389022	Inf	downstream_gene_variant	MODIFIER	AGAP005158	c.*1099G>C		NA	NA	NA	NA	NA	NA	NA	NA	NA
2L	NA	NA	10767536	C	G	0.690909	0.301887	-0.389022	Inf	intergenic_region	MODIFIER	AGAP005156-AGAP005158	n.10767536C>G		NA	NA	NA	NA	NA	NA	NA	NA	NA
2L	NA	NA	10767536	C	G	0.690909	0.301887	-0.389022	Inf	downstream_gene_variant	MODIFIER	AGAP005159	c.*6369G>C		NA	NA	NA	NA	NA	NA	NA	NA	NA
2L	NA	NA	10767627	T	A	0.84	0.490196	-0.349804	Inf	intergenic_region	MODIFIER	AGAP005156-AGAP005158	n.10767627T>A		NA	NA	NA	NA	NA	NA	NA	NA	NA
2L	NA	NA	10767627	T	A	0.84	0.490196	-0.349804	Inf	downstream_gene_variant	MODIFIER	AGAP005159	c.*6278A>T		NA	NA	NA	NA	NA	NA	NA	NA	NA
2L	NA	NA	10767627	T	A	0.84	0.490196	-0.349804	Inf	downstream_gene_variant	MODIFIER	AGAP005158	c.*1008A>T		NA	NA	NA	NA	NA	NA	NA	NA	NA
2L	NA	NA	10767949	A	G	0.565217	0.148148	-0.417069	Inf	downstream_gene_variant	MODIFIER	AGAP005159	c.*5956T>C		NA	NA	NA	NA	NA	NA	NA	NA	NA
2L	NA	NA	10767949	A	G	0.565217	0.148148	-0.417069	Inf	intergenic_region	MODIFIER	AGAP005156-AGAP005158	n.10767949A>G		NA	NA	NA	NA	NA	NA	NA	NA	NA
2L	NA	NA	10767949	A	G	0.565217	0.148148	-0.417069	Inf	downstream_gene_variant	MODIFIER	AGAP005158	c.*686T>C		NA	NA	NA	NA	NA	NA	NA	NA	NA
2L	NA	NA	10767998	A	G	0.26087	0.220339	-0.0405306	Inf	downstream_gene_variant	MODIFIER	AGAP005159	c.*5907T>C		NA	NA	NA	NA	NA	NA	NA	NA	NA
2L	NA	NA	10767998	A	G	0.26087	0.220339	-0.0405306	Inf	downstream_gene_variant	MODIFIER	AGAP005158	c.*637T>C		NA	NA	NA	NA	NA	NA	NA	NA	NA
2L	NA	NA	10767998	A	G	0.26087	0.220339	-0.0405306	Inf	intergenic_region	MODIFIER	AGAP005156-AGAP005158	n.10767998A>G		NA	NA	NA	NA	NA	NA	NA	NA	NA
2L	NA	NA	10768003	G	A	0.565217	0.216667	-0.348551	Inf	downstream_gene_variant	MODIFIER	AGAP005158	c.*632C>T		NA	NA	NA	NA	NA	NA	NA	NA	NA
2L	NA	NA	10768003	G	A	0.565217	0.216667	-0.348551	Inf	downstream_gene_variant	MODIFIER	AGAP005159	c.*5902C>T		NA	NA	NA	NA	NA	NA	NA	NA	NA
2L	NA	NA	10768003	G	A	0.565217	0.216667	-0.348551	Inf	intergenic_region	MODIFIER	AGAP005156-AGAP005158	n.10768003G>A		NA	NA	NA	NA	NA	NA	NA	NA	NA
2L	NA	NA	10768083	T	C	0.804348	0.535714	-0.268634	Inf	downstream_gene_variant	MODIFIER	AGAP005158	c.*552A>G		NA	NA	NA	NA	NA	NA	NA	NA	NA
2L	NA	NA	10768083	T	C	0.804348	0.535714	-0.268634	Inf	downstream_gene_variant	MODIFIER	AGAP005159	c.*5822A>G		NA	NA	NA	NA	NA	NA	NA	NA	NA
2L	NA	NA	10768083	T	C	0.804348	0.535714	-0.268634	Inf	intergenic_region	MODIFIER	AGAP005156-AGAP005158	n.10768083T>C		NA	NA	NA	NA	NA	NA	NA	NA	NA
2L	NA	NA	10768091	C	T	0.522727	0.196429	-0.326299	Inf	intergenic_region	MODIFIER	AGAP005156-AGAP005158	n.10768091C>T		NA	NA	NA	NA	NA	NA	NA	NA	NA
2L	NA	NA	10768091	C	T	0.522727	0.196429	-0.326299	Inf	downstream_gene_variant	MODIFIER	AGAP005159	c.*5814G>A		NA	NA	NA	NA	NA	NA	NA	NA	NA
2L	NA	NA	10768091	C	T	0.522727	0.196429	-0.326299	Inf	downstream_gene_variant	MODIFIER	AGAP005158	c.*544G>A		NA	NA	NA	NA	NA	NA	NA	NA	NA
2L	NA	NA	1077110	T	G	0.72	0.616438	-0.103562	Inf	intergenic_region	MODIFIER	AGAP004689-CPF3	n.1077110T>G		NA	NA	NA	NA	NA	NA	NA	NA	NA
2L	NA	NA	10777664	C	A	0.326531	0.125	-0.201531	Inf	upstream_gene_variant	MODIFIER	AGAP005159	c.-1964G>T		NA	NA	NA	NA	NA	NA	NA	NA	NA
2L	NA	NA	10777664	C	A	0.326531	0.125	-0.201531	Inf	intergenic_region	MODIFIER	AGAP005159-AGAP005160	n.10777664C>A		NA	NA	NA	NA	NA	NA	NA	NA	NA
2L	NA	NA	10777673	G	T	0.843137	0.4	-0.443137	Inf	intergenic_region	MODIFIER	AGAP005159-AGAP005160	n.10777673G>T		NA	NA	NA	NA	NA	NA	NA	NA	NA
2L	NA	NA	10777673	G	T	0.843137	0.4	-0.443137	Inf	upstream_gene_variant	MODIFIER	AGAP005159	c.-1973C>A		NA	NA	NA	NA	NA	NA	NA	NA	NA
2L	NA	NA	10777717	G	A	0.446429	0.3125	-0.133929	Inf	intergenic_region	MODIFIER	AGAP005159-AGAP005160	n.10777717G>A		NA	NA	NA	NA	NA	NA	NA	NA	NA
2L	NA	NA	10777717	G	A	0.446429	0.3125	-0.133929	Inf	upstream_gene_variant	MODIFIER	AGAP005159	c.-2017C>T		NA	NA	NA	NA	NA	NA	NA	NA	NA
2L	NA	NA	10778626	T	C	0.254237	0.139535	-0.114702	Inf	intergenic_region	MODIFIER	AGAP005159-AGAP005160	n.10778626T>C		NA	NA	NA	NA	NA	NA	NA	NA	NA
2L	NA	NA	10778626	T	C	0.254237	0.139535	-0.114702	Inf	upstream_gene_variant	MODIFIER	AGAP005159	c.-2926A>G		NA	NA	NA	NA	NA	NA	NA	NA	NA
2L	NA	NA	10778701	G	A	0.854839	0.5	-0.354839	Inf	intergenic_region	MODIFIER	AGAP005159-AGAP005160	n.10778701G>A		NA	NA	NA	NA	NA	NA	NA	NA	NA
2L	NA	NA	10778701	G	A	0.854839	0.5	-0.354839	Inf	upstream_gene_variant	MODIFIER	AGAP005159	c.-3001C>T		NA	NA	NA	NA	NA	NA	NA	NA	NA
2L	NA	NA	10778721	A	G	0.839286	0.517857	-0.321429	Inf	intergenic_region	MODIFIER	AGAP005159-AGAP005160	n.10778721A>G		NA	NA	NA	NA	NA	NA	NA	NA	NA
2L	NA	NA	10778721	A	G	0.839286	0.517857	-0.321429	Inf	upstream_gene_variant	MODIFIER	AGAP005159	c.-3021T>C		NA	NA	NA	NA	NA	NA	NA	NA	NA
2L	NA	NA	10778756	T	C	0.563636	0.307692	-0.255944	Inf	intergenic_region	MODIFIER	AGAP005159-AGAP005160	n.10778756T>C		NA	NA	NA	NA	NA	NA	NA	NA	NA
2L	NA	NA	10778756	T	C	0.563636	0.307692	-0.255944	Inf	upstream_gene_variant	MODIFIER	AGAP005159	c.-3056A>G		NA	NA	NA	NA	NA	NA	NA	NA	NA
2L	NA	NA	10778814	T	G	0.533333	0.235294	-0.298039	Inf	upstream_gene_variant	MODIFIER	AGAP005159	c.-3114A>C		NA	NA	NA	NA	NA	NA	NA	NA	NA
2L	NA	NA	10778814	T	G	0.533333	0.235294	-0.298039	Inf	intergenic_region	MODIFIER	AGAP005159-AGAP005160	n.10778814T>G		NA	NA	NA	NA	NA	NA	NA	NA	NA
2L	NA	NA	10779301	T	C	0.203704	0.222222	0.0185185	Inf	upstream_gene_variant	MODIFIER	AGAP005159	c.-3601A>G		NA	NA	NA	NA	NA	NA	NA	NA	NA
2L	NA	NA	10779301	T	C	0.203704	0.222222	0.0185185	Inf	intergenic_region	MODIFIER	AGAP005159-AGAP005160	n.10779301T>C		NA	NA	NA	NA	NA	NA	NA	NA	NA
2L	NA	NA	10779320	C	T	0.574074	0.384615	-0.189459	Inf	intergenic_region	MODIFIER	AGAP005159-AGAP005160	n.10779320C>T		NA	NA	NA	NA	NA	NA	NA	NA	NA
2L	NA	NA	10779320	C	T	0.574074	0.384615	-0.189459	Inf	upstream_gene_variant	MODIFIER	AGAP005159	c.-3620G>A		NA	NA	NA	NA	NA	NA	NA	NA	NA
2L	NA	NA	10779374	C	T	0.254902	0.218182	-0.0367201	Inf	upstream_gene_variant	MODIFIER	AGAP005159	c.-3674G>A		NA	NA	NA	NA	NA	NA	NA	NA	NA
2L	NA	NA	10779374	C	T	0.254902	0.218182	-0.0367201	Inf	intergenic_region	MODIFIER	AGAP005159-AGAP005160	n.10779374C>T		NA	NA	NA	NA	NA	NA	NA	NA	NA
2L	NA	NA	1077953	C	T	0.180851	0.27027	0.0894192	Inf	intergenic_region	MODIFIER	AGAP004689-CPF3	n.1077953C>T		NA	NA	NA	NA	NA	NA	NA	NA	NA
2L	NA	NA	10779774	T	C	0.183333	0.244444	0.0611111	Inf	intergenic_region	MODIFIER	AGAP005159-AGAP005160	n.10779774T>C		NA	NA	NA	NA	NA	NA	NA	NA	NA
2L	NA	NA	10779774	T	C	0.183333	0.244444	0.0611111	Inf	upstream_gene_variant	MODIFIER	AGAP005159	c.-4074A>G		NA	NA	NA	NA	NA	NA	NA	NA	NA
2L	NA	NA	10779782	T	G	0.636364	0.456522	-0.179842	Inf	intergenic_region	MODIFIER	AGAP005159-AGAP005160	n.10779782T>G		NA	NA	NA	NA	NA	NA	NA	NA	NA
2L	NA	NA	10779782	T	G	0.636364	0.456522	-0.179842	Inf	upstream_gene_variant	MODIFIER	AGAP005159	c.-4082A>C		NA	NA	NA	NA	NA	NA	NA	NA	NA
2L	NA	NA	1077983	T	G	0.160377	0.277778	0.1174	Inf	intergenic_region	MODIFIER	AGAP004689-CPF3	n.1077983T>G		NA	NA	NA	NA	NA	NA	NA	NA	NA
2L	NA	NA	10779883	G	T	0.277778	0.276596	-0.00118203	Inf	intergenic_region	MODIFIER	AGAP005159-AGAP005160	n.10779883G>T		NA	NA	NA	NA	NA	NA	NA	NA	NA
2L	NA	NA	10779883	G	T	0.277778	0.276596	-0.00118203	Inf	upstream_gene_variant	MODIFIER	AGAP005159	c.-4183C>A		NA	NA	NA	NA	NA	NA	NA	NA	NA
2L	NA	NA	10780224	A	G	0.519231	0.384615	-0.134615	Inf	intergenic_region	MODIFIER	AGAP005159-AGAP005160	n.10780224A>G		NA	NA	NA	NA	NA	NA	NA	NA	NA
2L	NA	NA	10780224	A	G	0.519231	0.384615	-0.134615	Inf	upstream_gene_variant	MODIFIER	AGAP005159	c.-4524T>C		NA	NA	NA	NA	NA	NA	NA	NA	NA
2L	NA	NA	10780224	A	G	0.519231	0.384615	-0.134615	Inf	downstream_gene_variant	MODIFIER	AGAP005160	c.*5152T>C		NA	NA	NA	NA	NA	NA	NA	NA	NA
2L	NA	NA	10780224	A	G	0.519231	0.384615	-0.134615	Inf	downstream_gene_variant	MODIFIER	AGAP005160	c.*5152T>C		NA	NA	NA	NA	NA	NA	NA	NA	NA
2L	NA	NA	10780224	A	G	0.519231	0.384615	-0.134615	Inf	downstream_gene_variant	MODIFIER	AGAP005160	c.*5152T>C		NA	NA	NA	NA	NA	NA	NA	NA	NA
2L	NA	NA	10780224	A	G	0.519231	0.384615	-0.134615	Inf	downstream_gene_variant	MODIFIER	AGAP005160	c.*5152T>C		NA	NA	NA	NA	NA	NA	NA	NA	NA
2L	NA	NA	10780224	A	G	0.519231	0.384615	-0.134615	Inf	downstream_gene_variant	MODIFIER	AGAP005160	c.*5152T>C		NA	NA	NA	NA	NA	NA	NA	NA	NA
2L	NA	NA	1078037	T	C	0.18018	0.372549	0.192369	Inf	intergenic_region	MODIFIER	AGAP004689-CPF3	n.1078037T>C		NA	NA	NA	NA	NA	NA	NA	NA	NA
2L	NA	NA	1078136	T	A	0.193548	0.357798	0.16425	Inf	intergenic_region	MODIFIER	AGAP004689-CPF3	n.1078136T>A		NA	NA	NA	NA	NA	NA	NA	NA	NA
2L	NA	NA	1078223	G	T	0.542373	0.51938	-0.022993	Inf	intergenic_region	MODIFIER	AGAP004689-CPF3	n.1078223G>T		NA	NA	NA	NA	NA	NA	NA	NA	NA
2L	NA	NA	10782813	G	T	0.679245	0.384615	-0.29463	Inf	downstream_gene_variant	MODIFIER	AGAP005160	c.*2563C>A		NA	NA	NA	NA	NA	NA	NA	NA	NA
2L	NA	NA	10782813	G	T	0.679245	0.384615	-0.29463	Inf	downstream_gene_variant	MODIFIER	AGAP005160	c.*2563C>A		NA	NA	NA	NA	NA	NA	NA	NA	NA
2L	NA	NA	10782813	G	T	0.679245	0.384615	-0.29463	Inf	intergenic_region	MODIFIER	AGAP005159-AGAP005160	n.10782813G>T		NA	NA	NA	NA	NA	NA	NA	NA	NA
2L	NA	NA	10782813	G	T	0.679245	0.384615	-0.29463	Inf	downstream_gene_variant	MODIFIER	AGAP005160	c.*2563C>A		NA	NA	NA	NA	NA	NA	NA	NA	NA
2L	NA	NA	10782813	G	T	0.679245	0.384615	-0.29463	Inf	downstream_gene_variant	MODIFIER	AGAP005160	c.*2563C>A		NA	NA	NA	NA	NA	NA	NA	NA	NA
2L	NA	NA	10782813	G	T	0.679245	0.384615	-0.29463	Inf	downstream_gene_variant	MODIFIER	AGAP005160	c.*2563C>A		NA	NA	NA	NA	NA	NA	NA	NA	NA
2L	NA	NA	10782827	A	T	0.882353	0.62069	-0.261663	Inf	downstream_gene_variant	MODIFIER	AGAP005160	c.*2549T>A		NA	NA	NA	NA	NA	NA	NA	NA	NA
2L	NA	NA	10782827	A	T	0.882353	0.62069	-0.261663	Inf	intergenic_region	MODIFIER	AGAP005159-AGAP005160	n.10782827A>T		NA	NA	NA	NA	NA	NA	NA	NA	NA
2L	NA	NA	10782827	A	T	0.882353	0.62069	-0.261663	Inf	downstream_gene_variant	MODIFIER	AGAP005160	c.*2549T>A		NA	NA	NA	NA	NA	NA	NA	NA	NA
2L	NA	NA	10782827	A	T	0.882353	0.62069	-0.261663	Inf	downstream_gene_variant	MODIFIER	AGAP005160	c.*2549T>A		NA	NA	NA	NA	NA	NA	NA	NA	NA
2L	NA	NA	10782827	A	T	0.882353	0.62069	-0.261663	Inf	downstream_gene_variant	MODIFIER	AGAP005160	c.*2549T>A		NA	NA	NA	NA	NA	NA	NA	NA	NA
2L	NA	NA	10782827	A	T	0.882353	0.62069	-0.261663	Inf	downstream_gene_variant	MODIFIER	AGAP005160	c.*2549T>A		NA	NA	NA	NA	NA	NA	NA	NA	NA
2L	NA	NA	10783007	T	G	0.597015	0.381818	-0.215197	Inf	intergenic_region	MODIFIER	AGAP005159-AGAP005160	n.10783007T>G		NA	NA	NA	NA	NA	NA	NA	NA	NA
2L	NA	NA	10783007	T	G	0.597015	0.381818	-0.215197	Inf	downstream_gene_variant	MODIFIER	AGAP005160	c.*2369A>C		NA	NA	NA	NA	NA	NA	NA	NA	NA
2L	NA	NA	10783007	T	G	0.597015	0.381818	-0.215197	Inf	downstream_gene_variant	MODIFIER	AGAP005160	c.*2369A>C		NA	NA	NA	NA	NA	NA	NA	NA	NA
2L	NA	NA	10783007	T	G	0.597015	0.381818	-0.215197	Inf	downstream_gene_variant	MODIFIER	AGAP005160	c.*2369A>C		NA	NA	NA	NA	NA	NA	NA	NA	NA
2L	NA	NA	10783007	T	G	0.597015	0.381818	-0.215197	Inf	downstream_gene_variant	MODIFIER	AGAP005160	c.*2369A>C		NA	NA	NA	NA	NA	NA	NA	NA	NA
2L	NA	NA	10783007	T	G	0.597015	0.381818	-0.215197	Inf	downstream_gene_variant	MODIFIER	AGAP005160	c.*2369A>C		NA	NA	NA	NA	NA	NA	NA	NA	NA
2L	NA	NA	1078313	G	A	0.176991	0.321101	0.14411	Inf	intergenic_region	MODIFIER	AGAP004689-CPF3	n.1078313G>A		NA	NA	NA	NA	NA	NA	NA	NA	NA
2L	NA	NA	10783318	C	A	0.1875	0.266667	0.0791667	Inf	downstream_gene_variant	MODIFIER	AGAP005160	c.*2058G>T		NA	NA	NA	NA	NA	NA	NA	NA	NA
2L	NA	NA	10783318	C	A	0.1875	0.266667	0.0791667	Inf	intergenic_region	MODIFIER	AGAP005159-AGAP005160	n.10783318C>A		NA	NA	NA	NA	NA	NA	NA	NA	NA
2L	NA	NA	10783318	C	A	0.1875	0.266667	0.0791667	Inf	downstream_gene_variant	MODIFIER	AGAP005160	c.*2058G>T		NA	NA	NA	NA	NA	NA	NA	NA	NA
2L	NA	NA	10783318	C	A	0.1875	0.266667	0.0791667	Inf	downstream_gene_variant	MODIFIER	AGAP005160	c.*2058G>T		NA	NA	NA	NA	NA	NA	NA	NA	NA
2L	NA	NA	10783318	C	A	0.1875	0.266667	0.0791667	Inf	downstream_gene_variant	MODIFIER	AGAP005160	c.*2058G>T		NA	NA	NA	NA	NA	NA	NA	NA	NA
2L	NA	NA	10783318	C	A	0.1875	0.266667	0.0791667	Inf	downstream_gene_variant	MODIFIER	AGAP005160	c.*2058G>T		NA	NA	NA	NA	NA	NA	NA	NA	NA
2L	NA	NA	10783324	C	A	0.16129	0.266667	0.105376	Inf	intergenic_region	MODIFIER	AGAP005159-AGAP005160	n.10783324C>A		NA	NA	NA	NA	NA	NA	NA	NA	NA
2L	NA	NA	10783324	C	A	0.16129	0.266667	0.105376	Inf	downstream_gene_variant	MODIFIER	AGAP005160	c.*2052G>T		NA	NA	NA	NA	NA	NA	NA	NA	NA
2L	NA	NA	10783324	C	A	0.16129	0.266667	0.105376	Inf	downstream_gene_variant	MODIFIER	AGAP005160	c.*2052G>T		NA	NA	NA	NA	NA	NA	NA	NA	NA
2L	NA	NA	10783324	C	A	0.16129	0.266667	0.105376	Inf	downstream_gene_variant	MODIFIER	AGAP005160	c.*2052G>T		NA	NA	NA	NA	NA	NA	NA	NA	NA
2L	NA	NA	10783324	C	A	0.16129	0.266667	0.105376	Inf	downstream_gene_variant	MODIFIER	AGAP005160	c.*2052G>T		NA	NA	NA	NA	NA	NA	NA	NA	NA
2L	NA	NA	10783324	C	A	0.16129	0.266667	0.105376	Inf	downstream_gene_variant	MODIFIER	AGAP005160	c.*2052G>T		NA	NA	NA	NA	NA	NA	NA	NA	NA
2L	NA	NA	1078342	G	A	0.152542	0.330435	0.177892	Inf	intergenic_region	MODIFIER	AGAP004689-CPF3	n.1078342G>A		NA	NA	NA	NA	NA	NA	NA	NA	NA
2L	NA	NA	10783430	A	G	0.241935	0.294118	0.0521822	Inf	downstream_gene_variant	MODIFIER	AGAP005160	c.*1946T>C		NA	NA	NA	NA	NA	NA	NA	NA	NA
2L	NA	NA	10783430	A	G	0.241935	0.294118	0.0521822	Inf	intergenic_region	MODIFIER	AGAP005159-AGAP005160	n.10783430A>G		NA	NA	NA	NA	NA	NA	NA	NA	NA
2L	NA	NA	10783430	A	G	0.241935	0.294118	0.0521822	Inf	downstream_gene_variant	MODIFIER	AGAP005160	c.*1946T>C		NA	NA	NA	NA	NA	NA	NA	NA	NA
2L	NA	NA	10783430	A	G	0.241935	0.294118	0.0521822	Inf	downstream_gene_variant	MODIFIER	AGAP005160	c.*1946T>C		NA	NA	NA	NA	NA	NA	NA	NA	NA
2L	NA	NA	10783430	A	G	0.241935	0.294118	0.0521822	Inf	downstream_gene_variant	MODIFIER	AGAP005160	c.*1946T>C		NA	NA	NA	NA	NA	NA	NA	NA	NA
2L	NA	NA	10783430	A	G	0.241935	0.294118	0.0521822	Inf	downstream_gene_variant	MODIFIER	AGAP005160	c.*1946T>C		NA	NA	NA	NA	NA	NA	NA	NA	NA
2L	NA	NA	10783462	C	T	0.878788	0.603774	-0.275014	Inf	downstream_gene_variant	MODIFIER	AGAP005160	c.*1914G>A		NA	NA	NA	NA	NA	NA	NA	NA	NA
2L	NA	NA	10783462	C	T	0.878788	0.603774	-0.275014	Inf	downstream_gene_variant	MODIFIER	AGAP005160	c.*1914G>A		NA	NA	NA	NA	NA	NA	NA	NA	NA
2L	NA	NA	10783462	C	T	0.878788	0.603774	-0.275014	Inf	downstream_gene_variant	MODIFIER	AGAP005160	c.*1914G>A		NA	NA	NA	NA	NA	NA	NA	NA	NA
2L	NA	NA	10783462	C	T	0.878788	0.603774	-0.275014	Inf	downstream_gene_variant	MODIFIER	AGAP005160	c.*1914G>A		NA	NA	NA	NA	NA	NA	NA	NA	NA
2L	NA	NA	10783462	C	T	0.878788	0.603774	-0.275014	Inf	downstream_gene_variant	MODIFIER	AGAP005160	c.*1914G>A		NA	NA	NA	NA	NA	NA	NA	NA	NA
2L	NA	NA	10783462	C	T	0.878788	0.603774	-0.275014	Inf	intergenic_region	MODIFIER	AGAP005159-AGAP005160	n.10783462C>T		NA	NA	NA	NA	NA	NA	NA	NA	NA
2L	NA	NA	10783562	A	G	0.184615	0.227273	0.0426573	Inf	intergenic_region	MODIFIER	AGAP005159-AGAP005160	n.10783562A>G		NA	NA	NA	NA	NA	NA	NA	NA	NA
2L	NA	NA	10783562	A	G	0.184615	0.227273	0.0426573	Inf	downstream_gene_variant	MODIFIER	AGAP005160	c.*1814T>C		NA	NA	NA	NA	NA	NA	NA	NA	NA
2L	NA	NA	10783562	A	G	0.184615	0.227273	0.0426573	Inf	downstream_gene_variant	MODIFIER	AGAP005160	c.*1814T>C		NA	NA	NA	NA	NA	NA	NA	NA	NA
2L	NA	NA	10783562	A	G	0.184615	0.227273	0.0426573	Inf	downstream_gene_variant	MODIFIER	AGAP005160	c.*1814T>C		NA	NA	NA	NA	NA	NA	NA	NA	NA
2L	NA	NA	10783562	A	G	0.184615	0.227273	0.0426573	Inf	downstream_gene_variant	MODIFIER	AGAP005160	c.*1814T>C		NA	NA	NA	NA	NA	NA	NA	NA	NA
2L	NA	NA	10783562	A	G	0.184615	0.227273	0.0426573	Inf	downstream_gene_variant	MODIFIER	AGAP005160	c.*1814T>C		NA	NA	NA	NA	NA	NA	NA	NA	NA
2L	NA	NA	10783599	G	C	0.213115	0.23913	0.0260157	Inf	intergenic_region	MODIFIER	AGAP005159-AGAP005160	n.10783599G>C		NA	NA	NA	NA	NA	NA	NA	NA	NA
2L	NA	NA	10783599	G	C	0.213115	0.23913	0.0260157	Inf	downstream_gene_variant	MODIFIER	AGAP005160	c.*1777C>G		NA	NA	NA	NA	NA	NA	NA	NA	NA
2L	NA	NA	10783599	G	C	0.213115	0.23913	0.0260157	Inf	downstream_gene_variant	MODIFIER	AGAP005160	c.*1777C>G		NA	NA	NA	NA	NA	NA	NA	NA	NA
2L	NA	NA	10783599	G	C	0.213115	0.23913	0.0260157	Inf	downstream_gene_variant	MODIFIER	AGAP005160	c.*1777C>G		NA	NA	NA	NA	NA	NA	NA	NA	NA
2L	NA	NA	10783599	G	C	0.213115	0.23913	0.0260157	Inf	downstream_gene_variant	MODIFIER	AGAP005160	c.*1777C>G		NA	NA	NA	NA	NA	NA	NA	NA	NA
2L	NA	NA	10783599	G	C	0.213115	0.23913	0.0260157	Inf	downstream_gene_variant	MODIFIER	AGAP005160	c.*1777C>G		NA	NA	NA	NA	NA	NA	NA	NA	NA
2L	NA	NA	10783614	T	A	0.822581	0.478261	-0.34432	Inf	downstream_gene_variant	MODIFIER	AGAP005160	c.*1762A>T		NA	NA	NA	NA	NA	NA	NA	NA	NA
2L	NA	NA	10783614	T	A	0.822581	0.478261	-0.34432	Inf	downstream_gene_variant	MODIFIER	AGAP005160	c.*1762A>T		NA	NA	NA	NA	NA	NA	NA	NA	NA
2L	NA	NA	10783614	T	A	0.822581	0.478261	-0.34432	Inf	intergenic_region	MODIFIER	AGAP005159-AGAP005160	n.10783614T>A		NA	NA	NA	NA	NA	NA	NA	NA	NA
2L	NA	NA	10783614	T	A	0.822581	0.478261	-0.34432	Inf	downstream_gene_variant	MODIFIER	AGAP005160	c.*1762A>T		NA	NA	NA	NA	NA	NA	NA	NA	NA
2L	NA	NA	10783614	T	A	0.822581	0.478261	-0.34432	Inf	downstream_gene_variant	MODIFIER	AGAP005160	c.*1762A>T		NA	NA	NA	NA	NA	NA	NA	NA	NA
2L	NA	NA	10783614	T	A	0.822581	0.478261	-0.34432	Inf	downstream_gene_variant	MODIFIER	AGAP005160	c.*1762A>T		NA	NA	NA	NA	NA	NA	NA	NA	NA
2L	NA	NA	10783681	C	T	0.555556	0.290909	-0.264646	Inf	intergenic_region	MODIFIER	AGAP005159-AGAP005160	n.10783681C>T		NA	NA	NA	NA	NA	NA	NA	NA	NA
2L	NA	NA	10783681	C	T	0.555556	0.290909	-0.264646	Inf	downstream_gene_variant	MODIFIER	AGAP005160	c.*1695G>A		NA	NA	NA	NA	NA	NA	NA	NA	NA
2L	NA	NA	10783681	C	T	0.555556	0.290909	-0.264646	Inf	downstream_gene_variant	MODIFIER	AGAP005160	c.*1695G>A		NA	NA	NA	NA	NA	NA	NA	NA	NA
2L	NA	NA	10783681	C	T	0.555556	0.290909	-0.264646	Inf	downstream_gene_variant	MODIFIER	AGAP005160	c.*1695G>A		NA	NA	NA	NA	NA	NA	NA	NA	NA
2L	NA	NA	10783681	C	T	0.555556	0.290909	-0.264646	Inf	downstream_gene_variant	MODIFIER	AGAP005160	c.*1695G>A		NA	NA	NA	NA	NA	NA	NA	NA	NA
2L	NA	NA	10783681	C	T	0.555556	0.290909	-0.264646	Inf	downstream_gene_variant	MODIFIER	AGAP005160	c.*1695G>A		NA	NA	NA	NA	NA	NA	NA	NA	NA
2L	NA	NA	1078400	T	A	0.540541	0.471074	-0.0694662	Inf	intergenic_region	MODIFIER	AGAP004689-CPF3	n.1078400T>A		NA	NA	NA	NA	NA	NA	NA	NA	NA
2L	NA	NA	10784559	C	G	0.190476	0.27907	0.0885936	Inf	downstream_gene_variant	MODIFIER	AGAP005160	c.*817G>C		NA	NA	NA	NA	NA	NA	NA	NA	NA
2L	NA	NA	10784559	C	G	0.190476	0.27907	0.0885936	Inf	downstream_gene_variant	MODIFIER	AGAP005160	c.*817G>C		NA	NA	NA	NA	NA	NA	NA	NA	NA
2L	NA	NA	10784559	C	G	0.190476	0.27907	0.0885936	Inf	intergenic_region	MODIFIER	AGAP005159-AGAP005160	n.10784559C>G		NA	NA	NA	NA	NA	NA	NA	NA	NA
2L	NA	NA	10784559	C	G	0.190476	0.27907	0.0885936	Inf	downstream_gene_variant	MODIFIER	AGAP005160	c.*817G>C		NA	NA	NA	NA	NA	NA	NA	NA	NA
2L	NA	NA	10784559	C	G	0.190476	0.27907	0.0885936	Inf	downstream_gene_variant	MODIFIER	AGAP005160	c.*817G>C		NA	NA	NA	NA	NA	NA	NA	NA	NA
2L	NA	NA	10784559	C	G	0.190476	0.27907	0.0885936	Inf	downstream_gene_variant	MODIFIER	AGAP005160	c.*817G>C		NA	NA	NA	NA	NA	NA	NA	NA	NA
2L	NA	NA	10784567	G	A	0.507692	0.238095	-0.269597	Inf	downstream_gene_variant	MODIFIER	AGAP005160	c.*809C>T		NA	NA	NA	NA	NA	NA	NA	NA	NA
2L	NA	NA	10784567	G	A	0.507692	0.238095	-0.269597	Inf	downstream_gene_variant	MODIFIER	AGAP005160	c.*809C>T		NA	NA	NA	NA	NA	NA	NA	NA	NA
2L	NA	NA	10784567	G	A	0.507692	0.238095	-0.269597	Inf	intergenic_region	MODIFIER	AGAP005159-AGAP005160	n.10784567G>A		NA	NA	NA	NA	NA	NA	NA	NA	NA
2L	NA	NA	10784567	G	A	0.507692	0.238095	-0.269597	Inf	downstream_gene_variant	MODIFIER	AGAP005160	c.*809C>T		NA	NA	NA	NA	NA	NA	NA	NA	NA
2L	NA	NA	10784567	G	A	0.507692	0.238095	-0.269597	Inf	downstream_gene_variant	MODIFIER	AGAP005160	c.*809C>T		NA	NA	NA	NA	NA	NA	NA	NA	NA
2L	NA	NA	10784567	G	A	0.507692	0.238095	-0.269597	Inf	downstream_gene_variant	MODIFIER	AGAP005160	c.*809C>T		NA	NA	NA	NA	NA	NA	NA	NA	NA
2L	NA	NA	10784583	C	G	0.741935	0.511628	-0.230308	Inf	downstream_gene_variant	MODIFIER	AGAP005160	c.*793G>C		NA	NA	NA	NA	NA	NA	NA	NA	NA
2L	NA	NA	10784583	C	G	0.741935	0.511628	-0.230308	Inf	downstream_gene_variant	MODIFIER	AGAP005160	c.*793G>C		NA	NA	NA	NA	NA	NA	NA	NA	NA
2L	NA	NA	10784583	C	G	0.741935	0.511628	-0.230308	Inf	intergenic_region	MODIFIER	AGAP005159-AGAP005160	n.10784583C>G		NA	NA	NA	NA	NA	NA	NA	NA	NA
2L	NA	NA	10784583	C	G	0.741935	0.511628	-0.230308	Inf	downstream_gene_variant	MODIFIER	AGAP005160	c.*793G>C		NA	NA	NA	NA	NA	NA	NA	NA	NA
2L	NA	NA	10784583	C	G	0.741935	0.511628	-0.230308	Inf	downstream_gene_variant	MODIFIER	AGAP005160	c.*793G>C		NA	NA	NA	NA	NA	NA	NA	NA	NA
2L	NA	NA	10784583	C	G	0.741935	0.511628	-0.230308	Inf	downstream_gene_variant	MODIFIER	AGAP005160	c.*793G>C		NA	NA	NA	NA	NA	NA	NA	NA	NA
2L	NA	NA	10784619	T	C	0.75	0.531915	-0.218085	Inf	downstream_gene_variant	MODIFIER	AGAP005160	c.*757A>G		NA	NA	NA	NA	NA	NA	NA	NA	NA
2L	NA	NA	10784619	T	C	0.75	0.531915	-0.218085	Inf	intergenic_region	MODIFIER	AGAP005159-AGAP005160	n.10784619T>C		NA	NA	NA	NA	NA	NA	NA	NA	NA
2L	NA	NA	10784619	T	C	0.75	0.531915	-0.218085	Inf	downstream_gene_variant	MODIFIER	AGAP005160	c.*757A>G		NA	NA	NA	NA	NA	NA	NA	NA	NA
2L	NA	NA	10784619	T	C	0.75	0.531915	-0.218085	Inf	downstream_gene_variant	MODIFIER	AGAP005160	c.*757A>G		NA	NA	NA	NA	NA	NA	NA	NA	NA
2L	NA	NA	10784619	T	C	0.75	0.531915	-0.218085	Inf	downstream_gene_variant	MODIFIER	AGAP005160	c.*757A>G		NA	NA	NA	NA	NA	NA	NA	NA	NA
2L	NA	NA	10784619	T	C	0.75	0.531915	-0.218085	Inf	downstream_gene_variant	MODIFIER	AGAP005160	c.*757A>G		NA	NA	NA	NA	NA	NA	NA	NA	NA
2L	NA	NA	1078475	G	A	0.223404	0.349206	0.125802	Inf	intergenic_region	MODIFIER	AGAP004689-CPF3	n.1078475G>A		NA	NA	NA	NA	NA	NA	NA	NA	NA
2L	NA	NA	1078501	G	C	0.224719	0.375	0.150281	Inf	intergenic_region	MODIFIER	AGAP004689-CPF3	n.1078501G>C		NA	NA	NA	NA	NA	NA	NA	NA	NA
2L	NA	NA	1078511	C	A	0.443299	0.471545	0.0282457	Inf	intergenic_region	MODIFIER	AGAP004689-CPF3	n.1078511C>A		NA	NA	NA	NA	NA	NA	NA	NA	NA
2L	NA	NA	1078544	A	G	0.230769	0.341463	0.110694	Inf	intergenic_region	MODIFIER	AGAP004689-CPF3	n.1078544A>G		NA	NA	NA	NA	NA	NA	NA	NA	NA
2L	NA	NA	107870	A	T	0.776	0.796296	0.0202963	Inf	intergenic_region	MODIFIER	CHR_START-AGAP004677	n.107870A>T		NA	NA	NA	NA	NA	NA	NA	NA	NA
2L	NA	NA	1078743	T	C	0.183486	0.268908	0.0854213	Inf	intergenic_region	MODIFIER	AGAP004689-CPF3	n.1078743T>C		NA	NA	NA	NA	NA	NA	NA	NA	NA
2L	NA	NA	1078892	G	A	0.141593	0.303279	0.161686	Inf	intergenic_region	MODIFIER	AGAP004689-CPF3	n.1078892G>A		NA	NA	NA	NA	NA	NA	NA	NA	NA
2L	NA	NA	1079052	G	C	0.185185	0.288	0.102815	Inf	intergenic_region	MODIFIER	AGAP004689-CPF3	n.1079052G>C		NA	NA	NA	NA	NA	NA	NA	NA	NA
2L	NA	NA	1079067	T	C	0.223214	0.292683	0.0694686	Inf	intergenic_region	MODIFIER	AGAP004689-CPF3	n.1079067T>C		NA	NA	NA	NA	NA	NA	NA	NA	NA
2L	NA	NA	1079089	G	T	0.760684	0.785714	0.0250305	Inf	intergenic_region	MODIFIER	AGAP004689-CPF3	n.1079089G>T		NA	NA	NA	NA	NA	NA	NA	NA	NA
2L	NA	NA	1079127	A	T	0.387097	0.134921	-0.252176	Inf	intergenic_region	MODIFIER	AGAP004689-CPF3	n.1079127A>T		NA	NA	NA	NA	NA	NA	NA	NA	NA
2L	NA	NA	1079150	A	C	0.753968	0.769231	0.0152625	Inf	intergenic_region	MODIFIER	AGAP004689-CPF3	n.1079150A>C		NA	NA	NA	NA	NA	NA	NA	NA	NA
2L	NA	NA	1079152	A	G	0.25	0.238462	-0.0115385	Inf	intergenic_region	MODIFIER	AGAP004689-CPF3	n.1079152A>G		NA	NA	NA	NA	NA	NA	NA	NA	NA
2L	NA	NA	1079162	C	T	0.267241	0.231405	-0.0358364	Inf	intergenic_region	MODIFIER	AGAP004689-CPF3	n.1079162C>T		NA	NA	NA	NA	NA	NA	NA	NA	NA
2L	NA	NA	1079297	C	T	0.184211	0.414634	0.230424	Inf	intergenic_region	MODIFIER	AGAP004689-CPF3	n.1079297C>T		NA	NA	NA	NA	NA	NA	NA	NA	NA
2L	NA	NA	1079406	A	T	0.648352	0.734694	0.0863422	Inf	intergenic_region	MODIFIER	AGAP004689-CPF3	n.1079406A>T		NA	NA	NA	NA	NA	NA	NA	NA	NA
2L	NA	NA	1079634	A	T	0.72549	0.866667	0.141176	Inf	intergenic_region	MODIFIER	AGAP004689-CPF3	n.1079634A>T		NA	NA	NA	NA	NA	NA	NA	NA	NA
2L	NA	NA	1079662	C	T	0.186275	0.283019	0.0967444	Inf	intergenic_region	MODIFIER	AGAP004689-CPF3	n.1079662C>T		NA	NA	NA	NA	NA	NA	NA	NA	NA
2L	NA	NA	1079910	C	T	0.305556	0.114583	-0.190972	Inf	intergenic_region	MODIFIER	AGAP004689-CPF3	n.1079910C>T		NA	NA	NA	NA	NA	NA	NA	NA	NA
2L	NA	NA	1079945	G	A	0.695238	0.848485	0.153247	Inf	intergenic_region	MODIFIER	AGAP004689-CPF3	n.1079945G>A		NA	NA	NA	NA	NA	NA	NA	NA	NA
2L	NA	NA	1080015	T	G	0.239437	0.164179	-0.0752575	Inf	intergenic_region	MODIFIER	AGAP004689-CPF3	n.1080015T>G		NA	NA	NA	NA	NA	NA	NA	NA	NA
2L	NA	NA	1080479	T	A	0.52381	0.622222	0.0984127	Inf	intergenic_region	MODIFIER	AGAP004689-CPF3	n.1080479T>A		NA	NA	NA	NA	NA	NA	NA	NA	NA
2L	NA	NA	10811673	A	C	0.844828	0.645833	-0.198994	Inf	intergenic_region	MODIFIER	AGAP005160-AGAP005161	n.10811673A>C		NA	NA	NA	NA	NA	NA	NA	NA	NA
2L	NA	NA	10811673	A	C	0.844828	0.645833	-0.198994	Inf	upstream_gene_variant	MODIFIER	AGAP005161	c.-368A>C		NA	NA	NA	NA	NA	NA	NA	NA	NA
2L	NA	NA	10811673	A	C	0.844828	0.645833	-0.198994	Inf	upstream_gene_variant	MODIFIER	AGAP005160	c.-708T>G		NA	NA	NA	NA	NA	NA	NA	NA	NA
2L	NA	NA	10811673	A	C	0.844828	0.645833	-0.198994	Inf	upstream_gene_variant	MODIFIER	AGAP005160	c.-614T>G		NA	NA	NA	NA	NA	NA	NA	NA	NA
2L	NA	NA	10811673	A	C	0.844828	0.645833	-0.198994	Inf	upstream_gene_variant	MODIFIER	AGAP005160	c.-661T>G		NA	NA	NA	NA	NA	NA	NA	NA	NA
2L	NA	NA	10811711	A	G	0.816667	0.666667	-0.15	Inf	upstream_gene_variant	MODIFIER	AGAP005161	c.-330A>G		NA	NA	NA	NA	NA	NA	NA	NA	NA
2L	NA	NA	10811711	A	G	0.816667	0.666667	-0.15	Inf	upstream_gene_variant	MODIFIER	AGAP005160	c.-652T>C		NA	NA	NA	NA	NA	NA	NA	NA	NA
2L	NA	NA	10811711	A	G	0.816667	0.666667	-0.15	Inf	upstream_gene_variant	MODIFIER	AGAP005160	c.-699T>C		NA	NA	NA	NA	NA	NA	NA	NA	NA
2L	NA	NA	10811711	A	G	0.816667	0.666667	-0.15	Inf	intergenic_region	MODIFIER	AGAP005160-AGAP005161	n.10811711A>G		NA	NA	NA	NA	NA	NA	NA	NA	NA
2L	NA	NA	10811711	A	G	0.816667	0.666667	-0.15	Inf	upstream_gene_variant	MODIFIER	AGAP005160	c.-746T>C		NA	NA	NA	NA	NA	NA	NA	NA	NA
2L	NA	NA	10811736	A	G	0.54386	0.36	-0.18386	Inf	upstream_gene_variant	MODIFIER	AGAP005160	c.-771T>C		NA	NA	NA	NA	NA	NA	NA	NA	NA
2L	NA	NA	10811736	A	G	0.54386	0.36	-0.18386	Inf	intergenic_region	MODIFIER	AGAP005160-AGAP005161	n.10811736A>G		NA	NA	NA	NA	NA	NA	NA	NA	NA
2L	NA	NA	10811736	A	G	0.54386	0.36	-0.18386	Inf	upstream_gene_variant	MODIFIER	AGAP005161	c.-305A>G		NA	NA	NA	NA	NA	NA	NA	NA	NA
2L	NA	NA	10811736	A	G	0.54386	0.36	-0.18386	Inf	upstream_gene_variant	MODIFIER	AGAP005160	c.-724T>C		NA	NA	NA	NA	NA	NA	NA	NA	NA
2L	NA	NA	10811736	A	G	0.54386	0.36	-0.18386	Inf	upstream_gene_variant	MODIFIER	AGAP005160	c.-677T>C		NA	NA	NA	NA	NA	NA	NA	NA	NA
2L	NA	NA	10811751	T	C	0.316667	0.235294	-0.0813725	Inf	intergenic_region	MODIFIER	AGAP005160-AGAP005161	n.10811751T>C		NA	NA	NA	NA	NA	NA	NA	NA	NA
2L	NA	NA	10811751	T	C	0.316667	0.235294	-0.0813725	Inf	upstream_gene_variant	MODIFIER	AGAP005161	c.-290T>C		NA	NA	NA	NA	NA	NA	NA	NA	NA
2L	NA	NA	10811751	T	C	0.316667	0.235294	-0.0813725	Inf	upstream_gene_variant	MODIFIER	AGAP005160	c.-692A>G		NA	NA	NA	NA	NA	NA	NA	NA	NA
2L	NA	NA	10811751	T	C	0.316667	0.235294	-0.0813725	Inf	upstream_gene_variant	MODIFIER	AGAP005160	c.-739A>G		NA	NA	NA	NA	NA	NA	NA	NA	NA
2L	NA	NA	10811751	T	C	0.316667	0.235294	-0.0813725	Inf	upstream_gene_variant	MODIFIER	AGAP005160	c.-786A>G		NA	NA	NA	NA	NA	NA	NA	NA	NA
2L	NA	NA	10811757	C	T	0.316667	0.26	-0.0566667	Inf	upstream_gene_variant	MODIFIER	AGAP005160	c.-698G>A		NA	NA	NA	NA	NA	NA	NA	NA	NA
2L	NA	NA	10811757	C	T	0.316667	0.26	-0.0566667	Inf	upstream_gene_variant	MODIFIER	AGAP005161	c.-284C>T		NA	NA	NA	NA	NA	NA	NA	NA	NA
2L	NA	NA	10811757	C	T	0.316667	0.26	-0.0566667	Inf	upstream_gene_variant	MODIFIER	AGAP005160	c.-792G>A		NA	NA	NA	NA	NA	NA	NA	NA	NA
2L	NA	NA	10811757	C	T	0.316667	0.26	-0.0566667	Inf	intergenic_region	MODIFIER	AGAP005160-AGAP005161	n.10811757C>T		NA	NA	NA	NA	NA	NA	NA	NA	NA
2L	NA	NA	10811757	C	T	0.316667	0.26	-0.0566667	Inf	upstream_gene_variant	MODIFIER	AGAP005160	c.-745G>A		NA	NA	NA	NA	NA	NA	NA	NA	NA
2L	NA	NA	10811780	T	C	0.338983	0.283019	-0.0559642	Inf	intergenic_region	MODIFIER	AGAP005160-AGAP005161	n.10811780T>C		NA	NA	NA	NA	NA	NA	NA	NA	NA
2L	NA	NA	10811780	T	C	0.338983	0.283019	-0.0559642	Inf	upstream_gene_variant	MODIFIER	AGAP005160	c.-815A>G		NA	NA	NA	NA	NA	NA	NA	NA	NA
2L	NA	NA	10811780	T	C	0.338983	0.283019	-0.0559642	Inf	upstream_gene_variant	MODIFIER	AGAP005160	c.-721A>G		NA	NA	NA	NA	NA	NA	NA	NA	NA
2L	NA	NA	10811780	T	C	0.338983	0.283019	-0.0559642	Inf	upstream_gene_variant	MODIFIER	AGAP005161	c.-261T>C		NA	NA	NA	NA	NA	NA	NA	NA	NA
2L	NA	NA	10811780	T	C	0.338983	0.283019	-0.0559642	Inf	upstream_gene_variant	MODIFIER	AGAP005160	c.-768A>G		NA	NA	NA	NA	NA	NA	NA	NA	NA
2L	NA	NA	1081338	C	T	0.341176	0.189655	-0.151521	Inf	intergenic_region	MODIFIER	AGAP004689-CPF3	n.1081338C>T		NA	NA	NA	NA	NA	NA	NA	NA	NA
2L	NA	NA	10817030	G	A	0.853659	0.4375	-0.416159	Inf	downstream_gene_variant	MODIFIER	AGAP005162	c.*3781C>T		NA	NA	NA	NA	NA	NA	NA	NA	NA
2L	NA	NA	10817030	G	A	0.853659	0.4375	-0.416159	Inf	intergenic_region	MODIFIER	AGAP005161-AGAP005162	n.10817030G>A		NA	NA	NA	NA	NA	NA	NA	NA	NA
2L	NA	NA	10817030	G	A	0.853659	0.4375	-0.416159	Inf	downstream_gene_variant	MODIFIER	AGAP005161	c.*793G>A		NA	NA	NA	NA	NA	NA	NA	NA	NA
2L	NA	NA	10817035	A	T	0.837209	0.453125	-0.384084	Inf	downstream_gene_variant	MODIFIER	AGAP005162	c.*3776T>A		NA	NA	NA	NA	NA	NA	NA	NA	NA
2L	NA	NA	10817035	A	T	0.837209	0.453125	-0.384084	Inf	intergenic_region	MODIFIER	AGAP005161-AGAP005162	n.10817035A>T		NA	NA	NA	NA	NA	NA	NA	NA	NA
2L	NA	NA	10817035	A	T	0.837209	0.453125	-0.384084	Inf	downstream_gene_variant	MODIFIER	AGAP005161	c.*798A>T		NA	NA	NA	NA	NA	NA	NA	NA	NA
2L	NA	NA	1082246	G	T	0.305195	0.20603	-0.0991647	Inf	intergenic_region	MODIFIER	AGAP004689-CPF3	n.1082246G>T		NA	NA	NA	NA	NA	NA	NA	NA	NA
2L	NA	NA	1082327	C	T	0.20765	0.26699	0.05934	Inf	intergenic_region	MODIFIER	AGAP004689-CPF3	n.1082327C>T		NA	NA	NA	NA	NA	NA	NA	NA	NA
2L	NA	NA	1082423	G	A	0.242236	0.190476	-0.0517598	Inf	intergenic_region	MODIFIER	AGAP004689-CPF3	n.1082423G>A		NA	NA	NA	NA	NA	NA	NA	NA	NA
2L	NA	NA	1083221	G	T	0.2	0.382979	0.182979	Inf	intergenic_region	MODIFIER	AGAP004689-CPF3	n.1083221G>T		NA	NA	NA	NA	NA	NA	NA	NA	NA
2L	NA	NA	1083257	G	A	0.220339	0.408163	0.187824	Inf	intergenic_region	MODIFIER	AGAP004689-CPF3	n.1083257G>A		NA	NA	NA	NA	NA	NA	NA	NA	NA
2L	NA	NA	1083480	G	C	0.377049	0.630435	0.253386	Inf	intergenic_region	MODIFIER	AGAP004689-CPF3	n.1083480G>C		NA	NA	NA	NA	NA	NA	NA	NA	NA
2L	NA	NA	1083512	C	T	0.614035	0.291667	-0.322368	Inf	intergenic_region	MODIFIER	AGAP004689-CPF3	n.1083512C>T		NA	NA	NA	NA	NA	NA	NA	NA	NA
2L	NA	NA	1084106	A	G	0.246753	0.385542	0.138789	Inf	intergenic_region	MODIFIER	AGAP004689-CPF3	n.1084106A>G		NA	NA	NA	NA	NA	NA	NA	NA	NA
2L	NA	NA	1084231	A	G	0.510204	0.740741	0.230537	Inf	intergenic_region	MODIFIER	AGAP004689-CPF3	n.1084231A>G		NA	NA	NA	NA	NA	NA	NA	NA	NA
2L	NA	NA	1084399	T	C	0.333333	0.723404	0.390071	Inf	intergenic_region	MODIFIER	AGAP004689-CPF3	n.1084399T>C		NA	NA	NA	NA	NA	NA	NA	NA	NA
2L	NA	NA	1084633	G	A	0.679245	0.326923	-0.352322	Inf	intergenic_region	MODIFIER	AGAP004689-CPF3	n.1084633G>A		NA	NA	NA	NA	NA	NA	NA	NA	NA
2L	NA	NA	1084668	G	T	0.285714	0.72549	0.439776	Inf	intergenic_region	MODIFIER	AGAP004689-CPF3	n.1084668G>T		NA	NA	NA	NA	NA	NA	NA	NA	NA
2L	NA	NA	10849992	A	G	0.87234	0.65	-0.22234	Inf	intergenic_region	MODIFIER	AGAP005162-AGAP005163	n.10849992A>G		NA	NA	NA	NA	NA	NA	NA	NA	NA
2L	NA	NA	10849992	A	G	0.87234	0.65	-0.22234	Inf	upstream_gene_variant	MODIFIER	AGAP005162	c.-657T>C		NA	NA	NA	NA	NA	NA	NA	NA	NA
2L	NA	NA	10850039	A	G	0.679245	0.276923	-0.402322	Inf	upstream_gene_variant	MODIFIER	AGAP005162	c.-704T>C		NA	NA	NA	NA	NA	NA	NA	NA	NA
2L	NA	NA	10850039	A	G	0.679245	0.276923	-0.402322	Inf	intergenic_region	MODIFIER	AGAP005162-AGAP005163	n.10850039A>G		NA	NA	NA	NA	NA	NA	NA	NA	NA
2L	NA	NA	10850102	A	T	0.698113	0.277778	-0.420335	Inf	intergenic_region	MODIFIER	AGAP005162-AGAP005163	n.10850102A>T		NA	NA	NA	NA	NA	NA	NA	NA	NA
2L	NA	NA	10850102	A	T	0.698113	0.277778	-0.420335	Inf	upstream_gene_variant	MODIFIER	AGAP005162	c.-767T>A		NA	NA	NA	NA	NA	NA	NA	NA	NA
2L	NA	NA	10850264	A	C	0.727273	0.415094	-0.312178	Inf	intergenic_region	MODIFIER	AGAP005162-AGAP005163	n.10850264A>C		NA	NA	NA	NA	NA	NA	NA	NA	NA
2L	NA	NA	10850264	A	C	0.727273	0.415094	-0.312178	Inf	upstream_gene_variant	MODIFIER	AGAP005162	c.-929T>G		NA	NA	NA	NA	NA	NA	NA	NA	NA
2L	NA	NA	10850439	T	A	0.681818	0.25	-0.431818	Inf	upstream_gene_variant	MODIFIER	AGAP005162	c.-1104A>T		NA	NA	NA	NA	NA	NA	NA	NA	NA
2L	NA	NA	10850439	T	A	0.681818	0.25	-0.431818	Inf	intergenic_region	MODIFIER	AGAP005162-AGAP005163	n.10850439T>A		NA	NA	NA	NA	NA	NA	NA	NA	NA
2L	NA	NA	10850637	C	T	0.865385	0.571429	-0.293956	Inf	intergenic_region	MODIFIER	AGAP005162-AGAP005163	n.10850637C>T		NA	NA	NA	NA	NA	NA	NA	NA	NA
2L	NA	NA	10850637	C	T	0.865385	0.571429	-0.293956	Inf	upstream_gene_variant	MODIFIER	AGAP005162	c.-1302G>A		NA	NA	NA	NA	NA	NA	NA	NA	NA
2L	NA	NA	10851221	G	C	0.534483	0.346154	-0.188329	Inf	upstream_gene_variant	MODIFIER	AGAP005162	c.-1886C>G		NA	NA	NA	NA	NA	NA	NA	NA	NA
2L	NA	NA	10851221	G	C	0.534483	0.346154	-0.188329	Inf	intergenic_region	MODIFIER	AGAP005162-AGAP005163	n.10851221G>C		NA	NA	NA	NA	NA	NA	NA	NA	NA
2L	NA	NA	10851235	A	G	0.292308	0.25	-0.0423077	Inf	intergenic_region	MODIFIER	AGAP005162-AGAP005163	n.10851235A>G		NA	NA	NA	NA	NA	NA	NA	NA	NA
2L	NA	NA	10851235	A	G	0.292308	0.25	-0.0423077	Inf	upstream_gene_variant	MODIFIER	AGAP005162	c.-1900T>C		NA	NA	NA	NA	NA	NA	NA	NA	NA
2L	NA	NA	10851263	T	A	0.333333	0.265306	-0.0680272	Inf	intergenic_region	MODIFIER	AGAP005162-AGAP005163	n.10851263T>A		NA	NA	NA	NA	NA	NA	NA	NA	NA
2L	NA	NA	10851263	T	A	0.333333	0.265306	-0.0680272	Inf	upstream_gene_variant	MODIFIER	AGAP005162	c.-1928A>T		NA	NA	NA	NA	NA	NA	NA	NA	NA
2L	NA	NA	10851491	T	A	0.6	0.421053	-0.178947	Inf	upstream_gene_variant	MODIFIER	AGAP005162	c.-2156A>T		NA	NA	NA	NA	NA	NA	NA	NA	NA
2L	NA	NA	10851491	T	A	0.6	0.421053	-0.178947	Inf	intergenic_region	MODIFIER	AGAP005162-AGAP005163	n.10851491T>A		NA	NA	NA	NA	NA	NA	NA	NA	NA
2L	NA	NA	10851503	T	C	0.583333	0.410714	-0.172619	Inf	upstream_gene_variant	MODIFIER	AGAP005162	c.-2168A>G		NA	NA	NA	NA	NA	NA	NA	NA	NA
2L	NA	NA	10851503	T	C	0.583333	0.410714	-0.172619	Inf	intergenic_region	MODIFIER	AGAP005162-AGAP005163	n.10851503T>C		NA	NA	NA	NA	NA	NA	NA	NA	NA
2L	NA	NA	10851563	T	A	0.583333	0.339286	-0.244048	Inf	intergenic_region	MODIFIER	AGAP005162-AGAP005163	n.10851563T>A		NA	NA	NA	NA	NA	NA	NA	NA	NA
2L	NA	NA	10851563	T	A	0.583333	0.339286	-0.244048	Inf	upstream_gene_variant	MODIFIER	AGAP005162	c.-2228A>T		NA	NA	NA	NA	NA	NA	NA	NA	NA
2L	NA	NA	10851583	C	A	0.6	0.380952	-0.219048	Inf	intergenic_region	MODIFIER	AGAP005162-AGAP005163	n.10851583C>A		NA	NA	NA	NA	NA	NA	NA	NA	NA
2L	NA	NA	10851583	C	A	0.6	0.380952	-0.219048	Inf	upstream_gene_variant	MODIFIER	AGAP005162	c.-2248G>T		NA	NA	NA	NA	NA	NA	NA	NA	NA
2L	NA	NA	10851618	G	A	0.717391	0.303571	-0.41382	Inf	upstream_gene_variant	MODIFIER	AGAP005162	c.-2283C>T		NA	NA	NA	NA	NA	NA	NA	NA	NA
2L	NA	NA	10851618	G	A	0.717391	0.303571	-0.41382	Inf	intergenic_region	MODIFIER	AGAP005162-AGAP005163	n.10851618G>A		NA	NA	NA	NA	NA	NA	NA	NA	NA
2L	NA	NA	10851623	C	T	0.744681	0.285714	-0.458967	Inf	upstream_gene_variant	MODIFIER	AGAP005162	c.-2288G>A		NA	NA	NA	NA	NA	NA	NA	NA	NA
2L	NA	NA	10851623	C	T	0.744681	0.285714	-0.458967	Inf	intergenic_region	MODIFIER	AGAP005162-AGAP005163	n.10851623C>T		NA	NA	NA	NA	NA	NA	NA	NA	NA
2L	NA	NA	10851690	A	T	0.851064	0.589286	-0.261778	Inf	upstream_gene_variant	MODIFIER	AGAP005162	c.-2355T>A		NA	NA	NA	NA	NA	NA	NA	NA	NA
2L	NA	NA	10851690	A	T	0.851064	0.589286	-0.261778	Inf	intergenic_region	MODIFIER	AGAP005162-AGAP005163	n.10851690A>T		NA	NA	NA	NA	NA	NA	NA	NA	NA
2L	NA	NA	10851927	G	T	0.607843	0.320755	-0.287088	Inf	intergenic_region	MODIFIER	AGAP005162-AGAP005163	n.10851927G>T		NA	NA	NA	NA	NA	NA	NA	NA	NA
2L	NA	NA	10851927	G	T	0.607843	0.320755	-0.287088	Inf	upstream_gene_variant	MODIFIER	AGAP005162	c.-2592C>A		NA	NA	NA	NA	NA	NA	NA	NA	NA
2L	NA	NA	10851988	T	C	0.844828	0.454545	-0.390282	Inf	intergenic_region	MODIFIER	AGAP005162-AGAP005163	n.10851988T>C		NA	NA	NA	NA	NA	NA	NA	NA	NA
2L	NA	NA	10851988	T	C	0.844828	0.454545	-0.390282	Inf	upstream_gene_variant	MODIFIER	AGAP005162	c.-2653A>G		NA	NA	NA	NA	NA	NA	NA	NA	NA
2L	NA	NA	10852149	T	C	0.836735	0.589286	-0.247449	Inf	upstream_gene_variant	MODIFIER	AGAP005162	c.-2814A>G		NA	NA	NA	NA	NA	NA	NA	NA	NA
2L	NA	NA	10852149	T	C	0.836735	0.589286	-0.247449	Inf	intergenic_region	MODIFIER	AGAP005162-AGAP005163	n.10852149T>C		NA	NA	NA	NA	NA	NA	NA	NA	NA
2L	NA	NA	10852293	C	T	0.784314	0.410714	-0.373599	Inf	intergenic_region	MODIFIER	AGAP005162-AGAP005163	n.10852293C>T		NA	NA	NA	NA	NA	NA	NA	NA	NA
2L	NA	NA	10852293	C	T	0.784314	0.410714	-0.373599	Inf	upstream_gene_variant	MODIFIER	AGAP005162	c.-2958G>A		NA	NA	NA	NA	NA	NA	NA	NA	NA
2L	NA	NA	10852384	T	G	0.946429	0.607143	-0.339286	Inf	upstream_gene_variant	MODIFIER	AGAP005162	c.-3049A>C		NA	NA	NA	NA	NA	NA	NA	NA	NA
2L	NA	NA	10852384	T	G	0.946429	0.607143	-0.339286	Inf	intergenic_region	MODIFIER	AGAP005162-AGAP005163	n.10852384T>G		NA	NA	NA	NA	NA	NA	NA	NA	NA
2L	NA	NA	10852392	C	T	0.269231	0.175439	-0.0937922	Inf	intergenic_region	MODIFIER	AGAP005162-AGAP005163	n.10852392C>T		NA	NA	NA	NA	NA	NA	NA	NA	NA
2L	NA	NA	10852392	C	T	0.269231	0.175439	-0.0937922	Inf	upstream_gene_variant	MODIFIER	AGAP005162	c.-3057G>A		NA	NA	NA	NA	NA	NA	NA	NA	NA
2L	NA	NA	10852916	G	C	0.621212	0.236364	-0.384848	Inf	upstream_gene_variant	MODIFIER	AGAP005162	c.-3581C>G		NA	NA	NA	NA	NA	NA	NA	NA	NA
2L	NA	NA	10852916	G	C	0.621212	0.236364	-0.384848	Inf	intergenic_region	MODIFIER	AGAP005162-AGAP005163	n.10852916G>C		NA	NA	NA	NA	NA	NA	NA	NA	NA
2L	NA	NA	10852969	G	A	0.62069	0.288462	-0.332228	Inf	intergenic_region	MODIFIER	AGAP005162-AGAP005163	n.10852969G>A		NA	NA	NA	NA	NA	NA	NA	NA	NA
2L	NA	NA	10852969	G	A	0.62069	0.288462	-0.332228	Inf	upstream_gene_variant	MODIFIER	AGAP005162	c.-3634C>T		NA	NA	NA	NA	NA	NA	NA	NA	NA
2L	NA	NA	10853016	G	A	0.266667	0.262295	-0.00437158	Inf	intergenic_region	MODIFIER	AGAP005162-AGAP005163	n.10853016G>A		NA	NA	NA	NA	NA	NA	NA	NA	NA
2L	NA	NA	10853016	G	A	0.266667	0.262295	-0.00437158	Inf	upstream_gene_variant	MODIFIER	AGAP005162	c.-3681C>T		NA	NA	NA	NA	NA	NA	NA	NA	NA
2L	NA	NA	10853023	A	G	0.830508	0.516667	-0.313842	Inf	upstream_gene_variant	MODIFIER	AGAP005162	c.-3688T>C		NA	NA	NA	NA	NA	NA	NA	NA	NA
2L	NA	NA	10853023	A	G	0.830508	0.516667	-0.313842	Inf	intergenic_region	MODIFIER	AGAP005162-AGAP005163	n.10853023A>G		NA	NA	NA	NA	NA	NA	NA	NA	NA
2L	NA	NA	10853037	A	G	0.833333	0.515625	-0.317708	Inf	upstream_gene_variant	MODIFIER	AGAP005162	c.-3702T>C		NA	NA	NA	NA	NA	NA	NA	NA	NA
2L	NA	NA	10853037	A	G	0.833333	0.515625	-0.317708	Inf	intergenic_region	MODIFIER	AGAP005162-AGAP005163	n.10853037A>G		NA	NA	NA	NA	NA	NA	NA	NA	NA
2L	NA	NA	10853061	C	T	0.578947	0.333333	-0.245614	Inf	upstream_gene_variant	MODIFIER	AGAP005162	c.-3726G>A		NA	NA	NA	NA	NA	NA	NA	NA	NA
2L	NA	NA	10853061	C	T	0.578947	0.333333	-0.245614	Inf	intergenic_region	MODIFIER	AGAP005162-AGAP005163	n.10853061C>T		NA	NA	NA	NA	NA	NA	NA	NA	NA
2L	NA	NA	10853095	C	T	0.580645	0.338028	-0.242617	Inf	upstream_gene_variant	MODIFIER	AGAP005162	c.-3760G>A		NA	NA	NA	NA	NA	NA	NA	NA	NA
2L	NA	NA	10853095	C	T	0.580645	0.338028	-0.242617	Inf	intergenic_region	MODIFIER	AGAP005162-AGAP005163	n.10853095C>T		NA	NA	NA	NA	NA	NA	NA	NA	NA
2L	NA	NA	10853128	A	G	0.839286	0.520548	-0.318738	Inf	upstream_gene_variant	MODIFIER	AGAP005162	c.-3793T>C		NA	NA	NA	NA	NA	NA	NA	NA	NA
2L	NA	NA	10853128	A	G	0.839286	0.520548	-0.318738	Inf	intergenic_region	MODIFIER	AGAP005162-AGAP005163	n.10853128A>G		NA	NA	NA	NA	NA	NA	NA	NA	NA
2L	NA	NA	10853186	C	T	0.574468	0.328358	-0.24611	Inf	upstream_gene_variant	MODIFIER	AGAP005162	c.-3851G>A		NA	NA	NA	NA	NA	NA	NA	NA	NA
2L	NA	NA	10853186	C	T	0.574468	0.328358	-0.24611	Inf	intergenic_region	MODIFIER	AGAP005162-AGAP005163	n.10853186C>T		NA	NA	NA	NA	NA	NA	NA	NA	NA
2L	NA	NA	10853208	G	T	0.531915	0.357143	-0.174772	Inf	upstream_gene_variant	MODIFIER	AGAP005162	c.-3873C>A		NA	NA	NA	NA	NA	NA	NA	NA	NA
2L	NA	NA	10853208	G	T	0.531915	0.357143	-0.174772	Inf	intergenic_region	MODIFIER	AGAP005162-AGAP005163	n.10853208G>T		NA	NA	NA	NA	NA	NA	NA	NA	NA
2L	NA	NA	10853218	A	G	0.557692	0.342466	-0.215227	Inf	intergenic_region	MODIFIER	AGAP005162-AGAP005163	n.10853218A>G		NA	NA	NA	NA	NA	NA	NA	NA	NA
2L	NA	NA	10853218	A	G	0.557692	0.342466	-0.215227	Inf	upstream_gene_variant	MODIFIER	AGAP005162	c.-3883T>C		NA	NA	NA	NA	NA	NA	NA	NA	NA
2L	NA	NA	10853265	G	A	0.233333	0.220588	-0.0127451	Inf	upstream_gene_variant	MODIFIER	AGAP005162	c.-3930C>T		NA	NA	NA	NA	NA	NA	NA	NA	NA
2L	NA	NA	10853265	G	A	0.233333	0.220588	-0.0127451	Inf	intergenic_region	MODIFIER	AGAP005162-AGAP005163	n.10853265G>A		NA	NA	NA	NA	NA	NA	NA	NA	NA
2L	NA	NA	10853317	C	T	0.803279	0.623188	-0.18009	Inf	upstream_gene_variant	MODIFIER	AGAP005162	c.-3982G>A		NA	NA	NA	NA	NA	NA	NA	NA	NA
2L	NA	NA	10853317	C	T	0.803279	0.623188	-0.18009	Inf	intergenic_region	MODIFIER	AGAP005162-AGAP005163	n.10853317C>T		NA	NA	NA	NA	NA	NA	NA	NA	NA
2L	NA	NA	10853428	C	T	0.538462	0.424242	-0.114219	Inf	upstream_gene_variant	MODIFIER	AGAP005162	c.-4093G>A		NA	NA	NA	NA	NA	NA	NA	NA	NA
2L	NA	NA	10853428	C	T	0.538462	0.424242	-0.114219	Inf	intergenic_region	MODIFIER	AGAP005162-AGAP005163	n.10853428C>T		NA	NA	NA	NA	NA	NA	NA	NA	NA
2L	NA	NA	10853495	C	A	0.568182	0.409836	-0.158346	Inf	intergenic_region	MODIFIER	AGAP005162-AGAP005163	n.10853495C>A		NA	NA	NA	NA	NA	NA	NA	NA	NA
2L	NA	NA	10853495	C	A	0.568182	0.409836	-0.158346	Inf	upstream_gene_variant	MODIFIER	AGAP005162	c.-4160G>T		NA	NA	NA	NA	NA	NA	NA	NA	NA
2L	NA	NA	10853622	C	A	0.857143	0.535714	-0.321429	Inf	upstream_gene_variant	MODIFIER	AGAP005162	c.-4287G>T		NA	NA	NA	NA	NA	NA	NA	NA	NA
2L	NA	NA	10853622	C	A	0.857143	0.535714	-0.321429	Inf	intergenic_region	MODIFIER	AGAP005162-AGAP005163	n.10853622C>A		NA	NA	NA	NA	NA	NA	NA	NA	NA
2L	NA	NA	10853917	T	C	0.698113	0.470588	-0.227525	Inf	intergenic_region	MODIFIER	AGAP005162-AGAP005163	n.10853917T>C		NA	NA	NA	NA	NA	NA	NA	NA	NA
2L	NA	NA	10853917	T	C	0.698113	0.470588	-0.227525	Inf	upstream_gene_variant	MODIFIER	AGAP005162	c.-4582A>G		NA	NA	NA	NA	NA	NA	NA	NA	NA
2L	NA	NA	10854015	C	T	0.288462	0.172414	-0.116048	Inf	intergenic_region	MODIFIER	AGAP005162-AGAP005163	n.10854015C>T		NA	NA	NA	NA	NA	NA	NA	NA	NA
2L	NA	NA	10854015	C	T	0.288462	0.172414	-0.116048	Inf	upstream_gene_variant	MODIFIER	AGAP005162	c.-4680G>A		NA	NA	NA	NA	NA	NA	NA	NA	NA
2L	NA	NA	10854037	G	A	0.25	0.166667	-0.0833333	Inf	upstream_gene_variant	MODIFIER	AGAP005162	c.-4702C>T		NA	NA	NA	NA	NA	NA	NA	NA	NA
2L	NA	NA	10854037	G	A	0.25	0.166667	-0.0833333	Inf	intergenic_region	MODIFIER	AGAP005162-AGAP005163	n.10854037G>A		NA	NA	NA	NA	NA	NA	NA	NA	NA
2L	NA	NA	10854240	G	A	0.603774	0.326923	-0.276851	Inf	intergenic_region	MODIFIER	AGAP005162-AGAP005163	n.10854240G>A		NA	NA	NA	NA	NA	NA	NA	NA	NA
2L	NA	NA	10854240	G	A	0.603774	0.326923	-0.276851	Inf	upstream_gene_variant	MODIFIER	AGAP005162	c.-4905C>T		NA	NA	NA	NA	NA	NA	NA	NA	NA
2L	NA	NA	10854247	C	T	0.618182	0.307692	-0.31049	Inf	upstream_gene_variant	MODIFIER	AGAP005162	c.-4912G>A		NA	NA	NA	NA	NA	NA	NA	NA	NA
2L	NA	NA	10854247	C	T	0.618182	0.307692	-0.31049	Inf	intergenic_region	MODIFIER	AGAP005162-AGAP005163	n.10854247C>T		NA	NA	NA	NA	NA	NA	NA	NA	NA
2L	NA	NA	10854314	C	T	0.578947	0.386364	-0.192584	Inf	upstream_gene_variant	MODIFIER	AGAP005162	c.-4979G>A		NA	NA	NA	NA	NA	NA	NA	NA	NA
2L	NA	NA	10854314	C	T	0.578947	0.386364	-0.192584	Inf	intergenic_region	MODIFIER	AGAP005162-AGAP005163	n.10854314C>T		NA	NA	NA	NA	NA	NA	NA	NA	NA
2L	NA	NA	10854584	A	C	0.781818	0.571429	-0.21039	Inf	upstream_gene_variant	MODIFIER	AGAP005162	c.-5249T>G		NA	NA	NA	NA	NA	NA	NA	NA	NA
2L	NA	NA	10854584	A	C	0.781818	0.571429	-0.21039	Inf	intergenic_region	MODIFIER	AGAP005162-AGAP005163	n.10854584A>C		NA	NA	NA	NA	NA	NA	NA	NA	NA
2L	NA	NA	10854690	T	C	0.565217	0.339286	-0.225932	Inf	upstream_gene_variant	MODIFIER	AGAP005162	c.-5355A>G		NA	NA	NA	NA	NA	NA	NA	NA	NA
2L	NA	NA	10854690	T	C	0.565217	0.339286	-0.225932	Inf	intergenic_region	MODIFIER	AGAP005162-AGAP005163	n.10854690T>C		NA	NA	NA	NA	NA	NA	NA	NA	NA
2L	NA	NA	10854803	C	T	0.326923	0.180328	-0.146595	Inf	intergenic_region	MODIFIER	AGAP005162-AGAP005163	n.10854803C>T		NA	NA	NA	NA	NA	NA	NA	NA	NA
2L	NA	NA	10854803	C	T	0.326923	0.180328	-0.146595	Inf	upstream_gene_variant	MODIFIER	AGAP005162	c.-5468G>A		NA	NA	NA	NA	NA	NA	NA	NA	NA
2L	NA	NA	10854812	C	A	0.418182	0.344828	-0.0733542	Inf	upstream_gene_variant	MODIFIER	AGAP005162	c.-5477G>T		NA	NA	NA	NA	NA	NA	NA	NA	NA
2L	NA	NA	10854812	C	A	0.418182	0.344828	-0.0733542	Inf	intergenic_region	MODIFIER	AGAP005162-AGAP005163	n.10854812C>A		NA	NA	NA	NA	NA	NA	NA	NA	NA
2L	NA	NA	10854883	G	A	0.233333	0.170213	-0.0631206	Inf	intergenic_region	MODIFIER	AGAP005162-AGAP005163	n.10854883G>A		NA	NA	NA	NA	NA	NA	NA	NA	NA
2L	NA	NA	10854883	G	A	0.233333	0.170213	-0.0631206	Inf	upstream_gene_variant	MODIFIER	AGAP005162	c.-5548C>T		NA	NA	NA	NA	NA	NA	NA	NA	NA
2L	NA	NA	10855086	T	C	0.576271	0.395349	-0.180922	Inf	intergenic_region	MODIFIER	AGAP005162-AGAP005163	n.10855086T>C		NA	NA	NA	NA	NA	NA	NA	NA	NA
2L	NA	NA	10855271	A	C	0.830189	0.55102	-0.279168	Inf	intergenic_region	MODIFIER	AGAP005162-AGAP005163	n.10855271A>C		NA	NA	NA	NA	NA	NA	NA	NA	NA
2L	NA	NA	10855408	T	C	0.82	0.555556	-0.264444	Inf	intergenic_region	MODIFIER	AGAP005162-AGAP005163	n.10855408T>C		NA	NA	NA	NA	NA	NA	NA	NA	NA
2L	NA	NA	10855413	T	C	0.54902	0.320755	-0.228265	Inf	intergenic_region	MODIFIER	AGAP005162-AGAP005163	n.10855413T>C		NA	NA	NA	NA	NA	NA	NA	NA	NA
2L	NA	NA	10855419	C	T	0.803922	0.54902	-0.254902	Inf	intergenic_region	MODIFIER	AGAP005162-AGAP005163	n.10855419C>T		NA	NA	NA	NA	NA	NA	NA	NA	NA
2L	NA	NA	10855701	C	T	0.634615	0.28	-0.354615	Inf	intergenic_region	MODIFIER	AGAP005162-AGAP005163	n.10855701C>T		NA	NA	NA	NA	NA	NA	NA	NA	NA
2L	NA	NA	10855740	A	C	0.854545	0.520833	-0.333712	Inf	intergenic_region	MODIFIER	AGAP005162-AGAP005163	n.10855740A>C		NA	NA	NA	NA	NA	NA	NA	NA	NA
2L	NA	NA	10855749	C	A	0.854545	0.528302	-0.326244	Inf	intergenic_region	MODIFIER	AGAP005162-AGAP005163	n.10855749C>A		NA	NA	NA	NA	NA	NA	NA	NA	NA
2L	NA	NA	10855776	A	G	0.796296	0.509434	-0.286862	Inf	intergenic_region	MODIFIER	AGAP005162-AGAP005163	n.10855776A>G		NA	NA	NA	NA	NA	NA	NA	NA	NA
2L	NA	NA	10855790	T	C	0.245283	0.211538	-0.0337446	Inf	intergenic_region	MODIFIER	AGAP005162-AGAP005163	n.10855790T>C		NA	NA	NA	NA	NA	NA	NA	NA	NA
2L	NA	NA	10855852	T	C	0.2	0.258621	0.0586207	Inf	intergenic_region	MODIFIER	AGAP005162-AGAP005163	n.10855852T>C		NA	NA	NA	NA	NA	NA	NA	NA	NA
2L	NA	NA	1085615	T	A	0.333333	0.631579	0.298246	Inf	intergenic_region	MODIFIER	AGAP004689-CPF3	n.1085615T>A		NA	NA	NA	NA	NA	NA	NA	NA	NA
2L	NA	NA	10856191	A	G	0.734694	0.525424	-0.20927	Inf	intergenic_region	MODIFIER	AGAP005162-AGAP005163	n.10856191A>G		NA	NA	NA	NA	NA	NA	NA	NA	NA
2L	NA	NA	10856383	C	T	0.576923	0.4	-0.176923	Inf	intergenic_region	MODIFIER	AGAP005162-AGAP005163	n.10856383C>T		NA	NA	NA	NA	NA	NA	NA	NA	NA
2L	NA	NA	10856529	C	A	0.573333	0.288462	-0.284872	Inf	intergenic_region	MODIFIER	AGAP005162-AGAP005163	n.10856529C>A		NA	NA	NA	NA	NA	NA	NA	NA	NA
2L	NA	NA	10856656	G	A	0.526316	0.183673	-0.342642	Inf	intergenic_region	MODIFIER	AGAP005162-AGAP005163	n.10856656G>A		NA	NA	NA	NA	NA	NA	NA	NA	NA
2L	NA	NA	10856669	G	A	0.551724	0.163265	-0.388459	Inf	intergenic_region	MODIFIER	AGAP005162-AGAP005163	n.10856669G>A		NA	NA	NA	NA	NA	NA	NA	NA	NA
2L	NA	NA	10857357	T	G	0.792453	0.382979	-0.409474	Inf	intergenic_region	MODIFIER	AGAP005162-AGAP005163	n.10857357T>G		NA	NA	NA	NA	NA	NA	NA	NA	NA
2L	NA	NA	10857407	G	T	0.596491	0.27907	-0.317421	Inf	intergenic_region	MODIFIER	AGAP005162-AGAP005163	n.10857407G>T		NA	NA	NA	NA	NA	NA	NA	NA	NA
2L	NA	NA	1085775	G	T	0.243478	0.5	0.256522	Inf	intergenic_region	MODIFIER	AGAP004689-CPF3	n.1085775G>T		NA	NA	NA	NA	NA	NA	NA	NA	NA
2L	NA	NA	10857793	G	A	0.25	0.313433	0.0634328	Inf	intergenic_region	MODIFIER	AGAP005162-AGAP005163	n.10857793G>A		NA	NA	NA	NA	NA	NA	NA	NA	NA
2L	NA	NA	10857816	A	G	0.25	0.322034	0.0720339	Inf	intergenic_region	MODIFIER	AGAP005162-AGAP005163	n.10857816A>G		NA	NA	NA	NA	NA	NA	NA	NA	NA
2L	NA	NA	10857859	A	G	0.253968	0.290323	0.0363543	Inf	intergenic_region	MODIFIER	AGAP005162-AGAP005163	n.10857859A>G		NA	NA	NA	NA	NA	NA	NA	NA	NA
2L	NA	NA	10857861	G	A	0.634921	0.238095	-0.396825	Inf	intergenic_region	MODIFIER	AGAP005162-AGAP005163	n.10857861G>A		NA	NA	NA	NA	NA	NA	NA	NA	NA
2L	NA	NA	10857867	A	G	0.258621	0.285714	0.0270936	Inf	intergenic_region	MODIFIER	AGAP005162-AGAP005163	n.10857867A>G		NA	NA	NA	NA	NA	NA	NA	NA	NA
2L	NA	NA	10857880	T	C	0.679245	0.241379	-0.437866	Inf	intergenic_region	MODIFIER	AGAP005162-AGAP005163	n.10857880T>C		NA	NA	NA	NA	NA	NA	NA	NA	NA
2L	NA	NA	10857896	T	C	0.240741	0.296296	0.0555556	Inf	intergenic_region	MODIFIER	AGAP005162-AGAP005163	n.10857896T>C		NA	NA	NA	NA	NA	NA	NA	NA	NA
2L	NA	NA	10857917	A	T	0.254545	0.309091	0.0545455	Inf	intergenic_region	MODIFIER	AGAP005162-AGAP005163	n.10857917A>T		NA	NA	NA	NA	NA	NA	NA	NA	NA
2L	NA	NA	10857921	A	T	0.648148	0.218182	-0.429966	Inf	intergenic_region	MODIFIER	AGAP005162-AGAP005163	n.10857921A>T		NA	NA	NA	NA	NA	NA	NA	NA	NA
2L	NA	NA	10857950	A	T	0.320755	0.295082	-0.0256727	Inf	intergenic_region	MODIFIER	AGAP005162-AGAP005163	n.10857950A>T		NA	NA	NA	NA	NA	NA	NA	NA	NA
2L	NA	NA	10857987	C	T	0.382979	0.298507	-0.0844713	Inf	intergenic_region	MODIFIER	AGAP005162-AGAP005163	n.10857987C>T		NA	NA	NA	NA	NA	NA	NA	NA	NA
2L	NA	NA	1085804	A	G	0.216667	0.453704	0.237037	Inf	intergenic_region	MODIFIER	AGAP004689-CPF3	n.1085804A>G		NA	NA	NA	NA	NA	NA	NA	NA	NA
2L	NA	NA	10858042	C	T	0.578947	0.303571	-0.275376	Inf	intergenic_region	MODIFIER	AGAP005162-AGAP005163	n.10858042C>T		NA	NA	NA	NA	NA	NA	NA	NA	NA
2L	NA	NA	10858104	C	T	0.65	0.326087	-0.323913	Inf	intergenic_region	MODIFIER	AGAP005162-AGAP005163	n.10858104C>T		NA	NA	NA	NA	NA	NA	NA	NA	NA
2L	NA	NA	10858198	C	T	0.265625	0.272727	0.00710227	Inf	intergenic_region	MODIFIER	AGAP005162-AGAP005163	n.10858198C>T		NA	NA	NA	NA	NA	NA	NA	NA	NA
2L	NA	NA	10858211	G	C	0.612903	0.266667	-0.346237	Inf	intergenic_region	MODIFIER	AGAP005162-AGAP005163	n.10858211G>C		NA	NA	NA	NA	NA	NA	NA	NA	NA
2L	NA	NA	1085825	A	T	0.349206	0.18018	-0.169026	Inf	intergenic_region	MODIFIER	AGAP004689-CPF3	n.1085825A>T		NA	NA	NA	NA	NA	NA	NA	NA	NA
2L	NA	NA	1085827	T	C	0.452381	0.422414	-0.0299672	Inf	intergenic_region	MODIFIER	AGAP004689-CPF3	n.1085827T>C		NA	NA	NA	NA	NA	NA	NA	NA	NA
2L	NA	NA	10858433	A	G	0.836364	0.529412	-0.306952	Inf	intergenic_region	MODIFIER	AGAP005162-AGAP005163	n.10858433A>G		NA	NA	NA	NA	NA	NA	NA	NA	NA
2L	NA	NA	1085844	T	G	0.458647	0.441667	-0.0169799	Inf	intergenic_region	MODIFIER	AGAP004689-CPF3	n.1085844T>G		NA	NA	NA	NA	NA	NA	NA	NA	NA
2L	NA	NA	10858475	C	G	0.849057	0.54902	-0.300037	Inf	intergenic_region	MODIFIER	AGAP005162-AGAP005163	n.10858475C>G		NA	NA	NA	NA	NA	NA	NA	NA	NA
2L	NA	NA	1085874	G	T	0.242938	0.20915	-0.0337875	Inf	intergenic_region	MODIFIER	AGAP004689-CPF3	n.1085874G>T		NA	NA	NA	NA	NA	NA	NA	NA	NA
2L	NA	NA	10859169	C	T	0.564516	0.265306	-0.29921	Inf	intergenic_region	MODIFIER	AGAP005162-AGAP005163	n.10859169C>T		NA	NA	NA	NA	NA	NA	NA	NA	NA
2L	NA	NA	10859174	C	T	0.59375	0.265306	-0.328444	Inf	intergenic_region	MODIFIER	AGAP005162-AGAP005163	n.10859174C>T		NA	NA	NA	NA	NA	NA	NA	NA	NA
2L	NA	NA	10859298	T	C	0.835616	0.510204	-0.325412	Inf	intergenic_region	MODIFIER	AGAP005162-AGAP005163	n.10859298T>C		NA	NA	NA	NA	NA	NA	NA	NA	NA
2L	NA	NA	10859316	G	A	0.590909	0.269231	-0.321678	Inf	intergenic_region	MODIFIER	AGAP005162-AGAP005163	n.10859316G>A		NA	NA	NA	NA	NA	NA	NA	NA	NA
2L	NA	NA	10859406	G	A	0.580645	0.283582	-0.297063	Inf	intergenic_region	MODIFIER	AGAP005162-AGAP005163	n.10859406G>A		NA	NA	NA	NA	NA	NA	NA	NA	NA
2L	NA	NA	10859436	C	T	0.627119	0.323944	-0.303175	Inf	intergenic_region	MODIFIER	AGAP005162-AGAP005163	n.10859436C>T		NA	NA	NA	NA	NA	NA	NA	NA	NA
2L	NA	NA	10859472	G	T	0.719298	0.311475	-0.407823	Inf	intergenic_region	MODIFIER	AGAP005162-AGAP005163	n.10859472G>T		NA	NA	NA	NA	NA	NA	NA	NA	NA
2L	NA	NA	10859521	G	A	0.74	0.360656	-0.379344	Inf	intergenic_region	MODIFIER	AGAP005162-AGAP005163	n.10859521G>A		NA	NA	NA	NA	NA	NA	NA	NA	NA
2L	NA	NA	10859966	T	C	0.788462	0.520833	-0.267628	Inf	intergenic_region	MODIFIER	AGAP005162-AGAP005163	n.10859966T>C		NA	NA	NA	NA	NA	NA	NA	NA	NA
2L	NA	NA	1086003	T	C	0.465649	0.489362	0.0237128	Inf	intergenic_region	MODIFIER	AGAP004689-CPF3	n.1086003T>C		NA	NA	NA	NA	NA	NA	NA	NA	NA
2L	NA	NA	10860030	A	G	0.803279	0.574468	-0.228811	Inf	intergenic_region	MODIFIER	AGAP005162-AGAP005163	n.10860030A>G		NA	NA	NA	NA	NA	NA	NA	NA	NA
2L	NA	NA	10860037	T	C	0.813559	0.591837	-0.221723	Inf	intergenic_region	MODIFIER	AGAP005162-AGAP005163	n.10860037T>C		NA	NA	NA	NA	NA	NA	NA	NA	NA
2L	NA	NA	10860467	A	C	0.777778	0.479167	-0.298611	Inf	intergenic_region	MODIFIER	AGAP005162-AGAP005163	n.10860467A>C		NA	NA	NA	NA	NA	NA	NA	NA	NA
2L	NA	NA	10860489	G	A	0.75	0.490909	-0.259091	Inf	intergenic_region	MODIFIER	AGAP005162-AGAP005163	n.10860489G>A		NA	NA	NA	NA	NA	NA	NA	NA	NA
2L	NA	NA	1086050	C	T	0.202899	0.226667	0.0237681	Inf	intergenic_region	MODIFIER	AGAP004689-CPF3	n.1086050C>T		NA	NA	NA	NA	NA	NA	NA	NA	NA
2L	NA	NA	10860534	C	T	0.803571	0.480769	-0.322802	Inf	intergenic_region	MODIFIER	AGAP005162-AGAP005163	n.10860534C>T		NA	NA	NA	NA	NA	NA	NA	NA	NA
2L	NA	NA	10860557	T	G	0.818182	0.462963	-0.355219	Inf	intergenic_region	MODIFIER	AGAP005162-AGAP005163	n.10860557T>G		NA	NA	NA	NA	NA	NA	NA	NA	NA
2L	NA	NA	10860591	C	T	0.612903	0.254545	-0.358358	Inf	intergenic_region	MODIFIER	AGAP005162-AGAP005163	n.10860591C>T		NA	NA	NA	NA	NA	NA	NA	NA	NA
2L	NA	NA	10860748	A	T	0.627451	0.235294	-0.392157	Inf	intergenic_region	MODIFIER	AGAP005162-AGAP005163	n.10860748A>T		NA	NA	NA	NA	NA	NA	NA	NA	NA
2L	NA	NA	10860784	A	C	0.909091	0.377358	-0.531732	Inf	intergenic_region	MODIFIER	AGAP005162-AGAP005163	n.10860784A>C		NA	NA	NA	NA	NA	NA	NA	NA	NA
2L	NA	NA	10860905	C	A	0.415385	0.125	-0.290385	Inf	intergenic_region	MODIFIER	AGAP005162-AGAP005163	n.10860905C>A		NA	NA	NA	NA	NA	NA	NA	NA	NA
2L	NA	NA	1086092	G	C	0.234375	0.442623	0.208248	Inf	intergenic_region	MODIFIER	AGAP004689-CPF3	n.1086092G>C		NA	NA	NA	NA	NA	NA	NA	NA	NA
2L	NA	NA	10861111	G	A	0.5	0.244898	-0.255102	Inf	intergenic_region	MODIFIER	AGAP005162-AGAP005163	n.10861111G>A		NA	NA	NA	NA	NA	NA	NA	NA	NA
2L	NA	NA	10861130	T	C	0.846154	0.479167	-0.366987	Inf	intergenic_region	MODIFIER	AGAP005162-AGAP005163	n.10861130T>C		NA	NA	NA	NA	NA	NA	NA	NA	NA
2L	NA	NA	1086116	G	A	0.222222	0.253968	0.031746	Inf	intergenic_region	MODIFIER	AGAP004689-CPF3	n.1086116G>A		NA	NA	NA	NA	NA	NA	NA	NA	NA
2L	NA	NA	10861184	C	T	0.403846	0.316667	-0.0871795	Inf	intergenic_region	MODIFIER	AGAP005162-AGAP005163	n.10861184C>T		NA	NA	NA	NA	NA	NA	NA	NA	NA
2L	NA	NA	10861205	C	A	0.42	0.333333	-0.0866667	Inf	intergenic_region	MODIFIER	AGAP005162-AGAP005163	n.10861205C>A		NA	NA	NA	NA	NA	NA	NA	NA	NA
2L	NA	NA	10861331	C	T	0.344828	0.0869565	-0.257871	Inf	intergenic_region	MODIFIER	AGAP005162-AGAP005163	n.10861331C>T		NA	NA	NA	NA	NA	NA	NA	NA	NA
2L	NA	NA	10861336	A	C	0.310345	0.0909091	-0.219436	Inf	intergenic_region	MODIFIER	AGAP005162-AGAP005163	n.10861336A>C		NA	NA	NA	NA	NA	NA	NA	NA	NA
2L	NA	NA	10861381	C	T	0.333333	0.0909091	-0.242424	Inf	intergenic_region	MODIFIER	AGAP005162-AGAP005163	n.10861381C>T		NA	NA	NA	NA	NA	NA	NA	NA	NA
2L	NA	NA	10861387	C	T	0.293103	0.0909091	-0.202194	Inf	intergenic_region	MODIFIER	AGAP005162-AGAP005163	n.10861387C>T		NA	NA	NA	NA	NA	NA	NA	NA	NA
2L	NA	NA	10861404	G	T	0.280702	0.106383	-0.174319	Inf	intergenic_region	MODIFIER	AGAP005162-AGAP005163	n.10861404G>T		NA	NA	NA	NA	NA	NA	NA	NA	NA
2L	NA	NA	1086156	G	A	0.181818	0.252336	0.0705183	Inf	intergenic_region	MODIFIER	AGAP004689-CPF3	n.1086156G>A		NA	NA	NA	NA	NA	NA	NA	NA	NA
2L	NA	NA	10861608	A	T	0.246914	0.219512	-0.0274014	Inf	intergenic_region	MODIFIER	AGAP005162-AGAP005163	n.10861608A>T		NA	NA	NA	NA	NA	NA	NA	NA	NA
2L	NA	NA	10861614	G	C	0.253165	0.219512	-0.0336524	Inf	intergenic_region	MODIFIER	AGAP005162-AGAP005163	n.10861614G>C		NA	NA	NA	NA	NA	NA	NA	NA	NA
2L	NA	NA	10861753	C	T	0.323077	0.183673	-0.139403	Inf	intergenic_region	MODIFIER	AGAP005162-AGAP005163	n.10861753C>T		NA	NA	NA	NA	NA	NA	NA	NA	NA
2L	NA	NA	10861762	G	C	0.333333	0.16	-0.173333	Inf	intergenic_region	MODIFIER	AGAP005162-AGAP005163	n.10861762G>C		NA	NA	NA	NA	NA	NA	NA	NA	NA
2L	NA	NA	10861943	C	A	0.517241	0.28	-0.237241	Inf	intergenic_region	MODIFIER	AGAP005162-AGAP005163	n.10861943C>A		NA	NA	NA	NA	NA	NA	NA	NA	NA
2L	NA	NA	10861983	A	C	0.288462	0.327273	0.0388112	Inf	intergenic_region	MODIFIER	AGAP005162-AGAP005163	n.10861983A>C		NA	NA	NA	NA	NA	NA	NA	NA	NA
2L	NA	NA	1086208	G	C	0.203704	0.219858	0.0161545	Inf	intergenic_region	MODIFIER	AGAP004689-CPF3	n.1086208G>C		NA	NA	NA	NA	NA	NA	NA	NA	NA
2L	NA	NA	10862162	C	T	0.508197	0.271186	-0.23701	Inf	intergenic_region	MODIFIER	AGAP005162-AGAP005163	n.10862162C>T		NA	NA	NA	NA	NA	NA	NA	NA	NA
2L	NA	NA	10862177	A	G	0.5	0.274194	-0.225806	Inf	intergenic_region	MODIFIER	AGAP005162-AGAP005163	n.10862177A>G		NA	NA	NA	NA	NA	NA	NA	NA	NA
2L	NA	NA	1086262	C	T	0.349693	0.306569	-0.0431239	Inf	intergenic_region	MODIFIER	AGAP004689-CPF3	n.1086262C>T		NA	NA	NA	NA	NA	NA	NA	NA	NA
2L	NA	NA	10862792	A	G	0.333333	0.266667	-0.0666667	Inf	intergenic_region	MODIFIER	AGAP005162-AGAP005163	n.10862792A>G		NA	NA	NA	NA	NA	NA	NA	NA	NA
2L	NA	NA	10862850	C	T	0.333333	0.315789	-0.0175439	Inf	intergenic_region	MODIFIER	AGAP005162-AGAP005163	n.10862850C>T		NA	NA	NA	NA	NA	NA	NA	NA	NA
2L	NA	NA	10862943	G	C	0.338983	0.259259	-0.0797238	Inf	intergenic_region	MODIFIER	AGAP005162-AGAP005163	n.10862943G>C		NA	NA	NA	NA	NA	NA	NA	NA	NA
2L	NA	NA	10863070	T	C	0.785714	0.627451	-0.158263	Inf	intergenic_region	MODIFIER	AGAP005162-AGAP005163	n.10863070T>C		NA	NA	NA	NA	NA	NA	NA	NA	NA
2L	NA	NA	10863078	A	T	0.781818	0.64	-0.141818	Inf	intergenic_region	MODIFIER	AGAP005162-AGAP005163	n.10863078A>T		NA	NA	NA	NA	NA	NA	NA	NA	NA
2L	NA	NA	10863194	C	T	0.615385	0.320755	-0.29463	Inf	intergenic_region	MODIFIER	AGAP005162-AGAP005163	n.10863194C>T		NA	NA	NA	NA	NA	NA	NA	NA	NA
2L	NA	NA	10863381	G	A	0.288462	0.189655	-0.0988064	Inf	intergenic_region	MODIFIER	AGAP005162-AGAP005163	n.10863381G>A		NA	NA	NA	NA	NA	NA	NA	NA	NA
2L	NA	NA	10863404	A	G	0.545455	0.232143	-0.313312	Inf	intergenic_region	MODIFIER	AGAP005162-AGAP005163	n.10863404A>G		NA	NA	NA	NA	NA	NA	NA	NA	NA
2L	NA	NA	10863483	G	A	0.226415	0.207547	-0.0188679	Inf	intergenic_region	MODIFIER	AGAP005162-AGAP005163	n.10863483G>A		NA	NA	NA	NA	NA	NA	NA	NA	NA
2L	NA	NA	10863552	T	C	0.283019	0.150943	-0.132075	Inf	intergenic_region	MODIFIER	AGAP005162-AGAP005163	n.10863552T>C		NA	NA	NA	NA	NA	NA	NA	NA	NA
2L	NA	NA	10863566	C	T	0.882353	0.555556	-0.326797	Inf	intergenic_region	MODIFIER	AGAP005162-AGAP005163	n.10863566C>T		NA	NA	NA	NA	NA	NA	NA	NA	NA
2L	NA	NA	10863578	T	A	0.568627	0.392857	-0.17577	Inf	intergenic_region	MODIFIER	AGAP005162-AGAP005163	n.10863578T>A		NA	NA	NA	NA	NA	NA	NA	NA	NA
2L	NA	NA	1086358	C	T	0.180451	0.425	0.244549	Inf	intergenic_region	MODIFIER	AGAP004689-CPF3	n.1086358C>T		NA	NA	NA	NA	NA	NA	NA	NA	NA
2L	NA	NA	10863628	T	C	0.270833	0.206897	-0.0639368	Inf	intergenic_region	MODIFIER	AGAP005162-AGAP005163	n.10863628T>C		NA	NA	NA	NA	NA	NA	NA	NA	NA
2L	NA	NA	10863655	A	C	0.265306	0.220339	-0.0449671	Inf	intergenic_region	MODIFIER	AGAP005162-AGAP005163	n.10863655A>C		NA	NA	NA	NA	NA	NA	NA	NA	NA
2L	NA	NA	10863681	A	C	0.787234	0.603175	-0.184059	Inf	intergenic_region	MODIFIER	AGAP005162-AGAP005163	n.10863681A>C		NA	NA	NA	NA	NA	NA	NA	NA	NA
2L	NA	NA	10863737	C	T	0.62	0.381818	-0.238182	Inf	intergenic_region	MODIFIER	AGAP005162-AGAP005163	n.10863737C>T		NA	NA	NA	NA	NA	NA	NA	NA	NA
2L	NA	NA	10863770	G	C	0.833333	0.54717	-0.286164	Inf	intergenic_region	MODIFIER	AGAP005162-AGAP005163	n.10863770G>C		NA	NA	NA	NA	NA	NA	NA	NA	NA
2L	NA	NA	10863799	G	C	0.847826	0.516667	-0.331159	Inf	intergenic_region	MODIFIER	AGAP005162-AGAP005163	n.10863799G>C		NA	NA	NA	NA	NA	NA	NA	NA	NA
2L	NA	NA	10863838	A	G	0.844444	0.551724	-0.29272	Inf	intergenic_region	MODIFIER	AGAP005162-AGAP005163	n.10863838A>G		NA	NA	NA	NA	NA	NA	NA	NA	NA
2L	NA	NA	10863912	T	C	0.92	0.507692	-0.412308	Inf	intergenic_region	MODIFIER	AGAP005162-AGAP005163	n.10863912T>C		NA	NA	NA	NA	NA	NA	NA	NA	NA
2L	NA	NA	10863960	C	T	0.234043	0.287879	0.0538362	Inf	intergenic_region	MODIFIER	AGAP005162-AGAP005163	n.10863960C>T		NA	NA	NA	NA	NA	NA	NA	NA	NA
2L	NA	NA	10864063	C	T	0.212766	0.31746	0.104694	Inf	intergenic_region	MODIFIER	AGAP005162-AGAP005163	n.10864063C>T		NA	NA	NA	NA	NA	NA	NA	NA	NA
2L	NA	NA	10864478	A	G	0.811321	0.557377	-0.253944	Inf	intergenic_region	MODIFIER	AGAP005162-AGAP005163	n.10864478A>G		NA	NA	NA	NA	NA	NA	NA	NA	NA
2L	NA	NA	10864500	T	C	0.792453	0.509091	-0.283362	Inf	intergenic_region	MODIFIER	AGAP005162-AGAP005163	n.10864500T>C		NA	NA	NA	NA	NA	NA	NA	NA	NA
2L	NA	NA	10864532	A	T	0.473684	0.363636	-0.110048	Inf	intergenic_region	MODIFIER	AGAP005162-AGAP005163	n.10864532A>T		NA	NA	NA	NA	NA	NA	NA	NA	NA
2L	NA	NA	10864556	G	A	0.508772	0.352941	-0.155831	Inf	intergenic_region	MODIFIER	AGAP005162-AGAP005163	n.10864556G>A		NA	NA	NA	NA	NA	NA	NA	NA	NA
2L	NA	NA	1086458	G	A	0.370968	0.320755	-0.050213	Inf	intergenic_region	MODIFIER	AGAP004689-CPF3	n.1086458G>A		NA	NA	NA	NA	NA	NA	NA	NA	NA
2L	NA	NA	10864646	C	T	0.273973	0.234043	-0.03993	Inf	intergenic_region	MODIFIER	AGAP005162-AGAP005163	n.10864646C>T		NA	NA	NA	NA	NA	NA	NA	NA	NA
2L	NA	NA	10864908	T	C	0.59322	0.23913	-0.35409	Inf	intergenic_region	MODIFIER	AGAP005162-AGAP005163	n.10864908T>C		NA	NA	NA	NA	NA	NA	NA	NA	NA
2L	NA	NA	10865007	C	T	0.784314	0.576923	-0.207391	Inf	intergenic_region	MODIFIER	AGAP005162-AGAP005163	n.10865007C>T		NA	NA	NA	NA	NA	NA	NA	NA	NA
2L	NA	NA	10865070	G	A	0.606557	0.333333	-0.273224	Inf	intergenic_region	MODIFIER	AGAP005162-AGAP005163	n.10865070G>A		NA	NA	NA	NA	NA	NA	NA	NA	NA
2L	NA	NA	10865170	C	G	0.835821	0.568966	-0.266855	Inf	intergenic_region	MODIFIER	AGAP005162-AGAP005163	n.10865170C>G		NA	NA	NA	NA	NA	NA	NA	NA	NA
2L	NA	NA	10865177	G	A	0.227273	0.280702	0.053429	Inf	intergenic_region	MODIFIER	AGAP005162-AGAP005163	n.10865177G>A		NA	NA	NA	NA	NA	NA	NA	NA	NA
2L	NA	NA	10865199	G	A	0.66129	0.272727	-0.388563	Inf	intergenic_region	MODIFIER	AGAP005162-AGAP005163	n.10865199G>A		NA	NA	NA	NA	NA	NA	NA	NA	NA
2L	NA	NA	10865211	T	C	0.678571	0.285714	-0.392857	Inf	intergenic_region	MODIFIER	AGAP005162-AGAP005163	n.10865211T>C		NA	NA	NA	NA	NA	NA	NA	NA	NA
2L	NA	NA	10865217	T	G	0.660714	0.25	-0.410714	Inf	intergenic_region	MODIFIER	AGAP005162-AGAP005163	n.10865217T>G		NA	NA	NA	NA	NA	NA	NA	NA	NA
2L	NA	NA	10865224	A	G	0.637931	0.264151	-0.37378	Inf	intergenic_region	MODIFIER	AGAP005162-AGAP005163	n.10865224A>G		NA	NA	NA	NA	NA	NA	NA	NA	NA
2L	NA	NA	10865254	G	A	0.796875	0.576923	-0.219952	Inf	intergenic_region	MODIFIER	AGAP005162-AGAP005163	n.10865254G>A		NA	NA	NA	NA	NA	NA	NA	NA	NA
2L	NA	NA	10865914	G	C	0.744186	0.5	-0.244186	Inf	intergenic_region	MODIFIER	AGAP005162-AGAP005163	n.10865914G>C		NA	NA	NA	NA	NA	NA	NA	NA	NA
2L	NA	NA	10865966	C	T	0.652174	0.254237	-0.397937	Inf	intergenic_region	MODIFIER	AGAP005162-AGAP005163	n.10865966C>T		NA	NA	NA	NA	NA	NA	NA	NA	NA
2L	NA	NA	10865974	T	C	0.66	0.263158	-0.396842	Inf	intergenic_region	MODIFIER	AGAP005162-AGAP005163	n.10865974T>C		NA	NA	NA	NA	NA	NA	NA	NA	NA
2L	NA	NA	10866123	A	C	0.8	0.510204	-0.289796	Inf	intergenic_region	MODIFIER	AGAP005162-AGAP005163	n.10866123A>C		NA	NA	NA	NA	NA	NA	NA	NA	NA
2L	NA	NA	10866143	C	G	0.848485	0.557692	-0.290793	Inf	intergenic_region	MODIFIER	AGAP005162-AGAP005163	n.10866143C>G		NA	NA	NA	NA	NA	NA	NA	NA	NA
2L	NA	NA	10866276	A	G	0.215385	0.186047	-0.0293381	Inf	intergenic_region	MODIFIER	AGAP005162-AGAP005163	n.10866276A>G		NA	NA	NA	NA	NA	NA	NA	NA	NA
2L	NA	NA	1086628	T	A	0.217391	0.222222	0.00483092	Inf	intergenic_region	MODIFIER	AGAP004689-CPF3	n.1086628T>A		NA	NA	NA	NA	NA	NA	NA	NA	NA
2L	NA	NA	10866292	C	A	0.235294	0.170213	-0.0650814	Inf	intergenic_region	MODIFIER	AGAP005162-AGAP005163	n.10866292C>A		NA	NA	NA	NA	NA	NA	NA	NA	NA
2L	NA	NA	10866667	A	T	0.833333	0.576271	-0.257062	Inf	intergenic_region	MODIFIER	AGAP005162-AGAP005163	n.10866667A>T		NA	NA	NA	NA	NA	NA	NA	NA	NA
2L	NA	NA	10867055	A	G	0.625	0.425926	-0.199074	Inf	intergenic_region	MODIFIER	AGAP005162-AGAP005163	n.10867055A>G		NA	NA	NA	NA	NA	NA	NA	NA	NA
2L	NA	NA	10867095	A	G	0.8	0.645161	-0.154839	Inf	intergenic_region	MODIFIER	AGAP005162-AGAP005163	n.10867095A>G		NA	NA	NA	NA	NA	NA	NA	NA	NA
2L	NA	NA	10867223	A	T	0.87234	0.563636	-0.308704	Inf	intergenic_region	MODIFIER	AGAP005162-AGAP005163	n.10867223A>T		NA	NA	NA	NA	NA	NA	NA	NA	NA
2L	NA	NA	10867282	C	A	0.291667	0.183333	-0.108333	Inf	intergenic_region	MODIFIER	AGAP005162-AGAP005163	n.10867282C>A		NA	NA	NA	NA	NA	NA	NA	NA	NA
2L	NA	NA	10867443	G	T	0.644444	0.357143	-0.287302	Inf	intergenic_region	MODIFIER	AGAP005162-AGAP005163	n.10867443G>T		NA	NA	NA	NA	NA	NA	NA	NA	NA
2L	NA	NA	10867457	A	T	0.891304	0.6	-0.291304	Inf	intergenic_region	MODIFIER	AGAP005162-AGAP005163	n.10867457A>T		NA	NA	NA	NA	NA	NA	NA	NA	NA
2L	NA	NA	1086803	T	A	0.365385	0.666667	0.301282	Inf	intergenic_region	MODIFIER	AGAP004689-CPF3	n.1086803T>A		NA	NA	NA	NA	NA	NA	NA	NA	NA
2L	NA	NA	10868074	T	C	0.826923	0.56	-0.266923	Inf	intergenic_region	MODIFIER	AGAP005162-AGAP005163	n.10868074T>C		NA	NA	NA	NA	NA	NA	NA	NA	NA
2L	NA	NA	10868079	T	C	0.833333	0.576923	-0.25641	Inf	intergenic_region	MODIFIER	AGAP005162-AGAP005163	n.10868079T>C		NA	NA	NA	NA	NA	NA	NA	NA	NA
2L	NA	NA	10868115	G	C	0.618182	0.326087	-0.292095	Inf	intergenic_region	MODIFIER	AGAP005162-AGAP005163	n.10868115G>C		NA	NA	NA	NA	NA	NA	NA	NA	NA
2L	NA	NA	10868177	G	C	0.843137	0.48	-0.363137	Inf	intergenic_region	MODIFIER	AGAP005162-AGAP005163	n.10868177G>C		NA	NA	NA	NA	NA	NA	NA	NA	NA
2L	NA	NA	10869039	A	G	0.607843	0.34	-0.267843	Inf	intergenic_region	MODIFIER	AGAP005162-AGAP005163	n.10869039A>G		NA	NA	NA	NA	NA	NA	NA	NA	NA
2L	NA	NA	10869097	G	A	0.519231	0.387755	-0.131476	Inf	intergenic_region	MODIFIER	AGAP005162-AGAP005163	n.10869097G>A		NA	NA	NA	NA	NA	NA	NA	NA	NA
2L	NA	NA	10869538	A	T	0.785714	0.5	-0.285714	Inf	intergenic_region	MODIFIER	AGAP005162-AGAP005163	n.10869538A>T		NA	NA	NA	NA	NA	NA	NA	NA	NA
2L	NA	NA	10869647	A	G	0.794118	0.490196	-0.303922	Inf	intergenic_region	MODIFIER	AGAP005162-AGAP005163	n.10869647A>G		NA	NA	NA	NA	NA	NA	NA	NA	NA
2L	NA	NA	10869683	T	C	0.652174	0.22	-0.432174	Inf	intergenic_region	MODIFIER	AGAP005162-AGAP005163	n.10869683T>C		NA	NA	NA	NA	NA	NA	NA	NA	NA
2L	NA	NA	10869741	A	G	0.690141	0.285714	-0.404427	Inf	intergenic_region	MODIFIER	AGAP005162-AGAP005163	n.10869741A>G		NA	NA	NA	NA	NA	NA	NA	NA	NA
2L	NA	NA	10869779	C	T	0.238806	0.192982	-0.0458235	Inf	intergenic_region	MODIFIER	AGAP005162-AGAP005163	n.10869779C>T		NA	NA	NA	NA	NA	NA	NA	NA	NA
2L	NA	NA	10870010	T	C	0.553846	0.423729	-0.130117	Inf	intergenic_region	MODIFIER	AGAP005162-AGAP005163	n.10870010T>C		NA	NA	NA	NA	NA	NA	NA	NA	NA
2L	NA	NA	10870022	C	A	0.542857	0.366667	-0.17619	Inf	intergenic_region	MODIFIER	AGAP005162-AGAP005163	n.10870022C>A		NA	NA	NA	NA	NA	NA	NA	NA	NA
2L	NA	NA	10870027	C	G	0.514706	0.4	-0.114706	Inf	intergenic_region	MODIFIER	AGAP005162-AGAP005163	n.10870027C>G		NA	NA	NA	NA	NA	NA	NA	NA	NA
2L	NA	NA	10870035	A	T	0.283582	0.145455	-0.138128	Inf	intergenic_region	MODIFIER	AGAP005162-AGAP005163	n.10870035A>T		NA	NA	NA	NA	NA	NA	NA	NA	NA
2L	NA	NA	10870072	A	G	0.508772	0.465517	-0.0432547	Inf	intergenic_region	MODIFIER	AGAP005162-AGAP005163	n.10870072A>G		NA	NA	NA	NA	NA	NA	NA	NA	NA
2L	NA	NA	10870217	T	C	0.862069	0.5625	-0.299569	Inf	intergenic_region	MODIFIER	AGAP005162-AGAP005163	n.10870217T>C		NA	NA	NA	NA	NA	NA	NA	NA	NA
2L	NA	NA	10870297	T	C	0.283582	0.211268	-0.0723145	Inf	intergenic_region	MODIFIER	AGAP005162-AGAP005163	n.10870297T>C		NA	NA	NA	NA	NA	NA	NA	NA	NA
2L	NA	NA	10870315	C	T	0.823529	0.573333	-0.250196	Inf	intergenic_region	MODIFIER	AGAP005162-AGAP005163	n.10870315C>T		NA	NA	NA	NA	NA	NA	NA	NA	NA
2L	NA	NA	10870326	T	C	0.811594	0.576923	-0.234671	Inf	intergenic_region	MODIFIER	AGAP005162-AGAP005163	n.10870326T>C		NA	NA	NA	NA	NA	NA	NA	NA	NA
2L	NA	NA	10870359	C	A	0.80597	0.576923	-0.229047	Inf	intergenic_region	MODIFIER	AGAP005162-AGAP005163	n.10870359C>A		NA	NA	NA	NA	NA	NA	NA	NA	NA
2L	NA	NA	10870367	A	G	0.603175	0.423077	-0.180098	Inf	intergenic_region	MODIFIER	AGAP005162-AGAP005163	n.10870367A>G		NA	NA	NA	NA	NA	NA	NA	NA	NA
2L	NA	NA	10870389	A	C	0.586207	0.4	-0.186207	Inf	intergenic_region	MODIFIER	AGAP005162-AGAP005163	n.10870389A>C		NA	NA	NA	NA	NA	NA	NA	NA	NA
2L	NA	NA	10870591	G	A	0.525424	0.328571	-0.196852	Inf	intergenic_region	MODIFIER	AGAP005162-AGAP005163	n.10870591G>A		NA	NA	NA	NA	NA	NA	NA	NA	NA
2L	NA	NA	10870663	T	C	0.811594	0.564516	-0.247078	Inf	intergenic_region	MODIFIER	AGAP005162-AGAP005163	n.10870663T>C		NA	NA	NA	NA	NA	NA	NA	NA	NA
2L	NA	NA	10870684	T	A	0.8	0.551724	-0.248276	Inf	intergenic_region	MODIFIER	AGAP005162-AGAP005163	n.10870684T>A		NA	NA	NA	NA	NA	NA	NA	NA	NA
2L	NA	NA	10870904	G	C	0.555556	0.298246	-0.25731	Inf	intergenic_region	MODIFIER	AGAP005162-AGAP005163	n.10870904G>C		NA	NA	NA	NA	NA	NA	NA	NA	NA
2L	NA	NA	10870930	C	T	0.596154	0.240741	-0.355413	Inf	intergenic_region	MODIFIER	AGAP005162-AGAP005163	n.10870930C>T		NA	NA	NA	NA	NA	NA	NA	NA	NA
2L	NA	NA	10871168	T	C	0.862745	0.548387	-0.314358	Inf	intergenic_region	MODIFIER	AGAP005162-AGAP005163	n.10871168T>C		NA	NA	NA	NA	NA	NA	NA	NA	NA
2L	NA	NA	10871703	A	T	0.568182	0.365079	-0.203102	Inf	intergenic_region	MODIFIER	AGAP005162-AGAP005163	n.10871703A>T		NA	NA	NA	NA	NA	NA	NA	NA	NA
2L	NA	NA	10871781	C	T	0.52381	0.293103	-0.230706	Inf	intergenic_region	MODIFIER	AGAP005162-AGAP005163	n.10871781C>T		NA	NA	NA	NA	NA	NA	NA	NA	NA
2L	NA	NA	10871795	C	T	0.756098	0.542373	-0.213725	Inf	intergenic_region	MODIFIER	AGAP005162-AGAP005163	n.10871795C>T		NA	NA	NA	NA	NA	NA	NA	NA	NA
2L	NA	NA	10871815	A	C	0.604167	0.275862	-0.328305	Inf	intergenic_region	MODIFIER	AGAP005162-AGAP005163	n.10871815A>C		NA	NA	NA	NA	NA	NA	NA	NA	NA
2L	NA	NA	10871907	G	A	0.55102	0.3	-0.25102	Inf	intergenic_region	MODIFIER	AGAP005162-AGAP005163	n.10871907G>A		NA	NA	NA	NA	NA	NA	NA	NA	NA
2L	NA	NA	10872127	A	G	0.615385	0.238095	-0.377289	Inf	intergenic_region	MODIFIER	AGAP005162-AGAP005163	n.10872127A>G		NA	NA	NA	NA	NA	NA	NA	NA	NA
2L	NA	NA	10872137	G	A	0.625	0.245902	-0.379098	Inf	intergenic_region	MODIFIER	AGAP005162-AGAP005163	n.10872137G>A		NA	NA	NA	NA	NA	NA	NA	NA	NA
2L	NA	NA	10872189	G	A	0.666667	0.296875	-0.369792	Inf	intergenic_region	MODIFIER	AGAP005162-AGAP005163	n.10872189G>A		NA	NA	NA	NA	NA	NA	NA	NA	NA
2L	NA	NA	10872308	C	T	0.830986	0.514706	-0.31628	Inf	intergenic_region	MODIFIER	AGAP005162-AGAP005163	n.10872308C>T		NA	NA	NA	NA	NA	NA	NA	NA	NA
2L	NA	NA	10872468	T	C	0.269841	0.157143	-0.112698	Inf	intergenic_region	MODIFIER	AGAP005162-AGAP005163	n.10872468T>C		NA	NA	NA	NA	NA	NA	NA	NA	NA
2L	NA	NA	10872517	A	G	0.854839	0.527778	-0.327061	Inf	intergenic_region	MODIFIER	AGAP005162-AGAP005163	n.10872517A>G		NA	NA	NA	NA	NA	NA	NA	NA	NA
2L	NA	NA	10872578	A	G	0.862745	0.57971	-0.283035	Inf	intergenic_region	MODIFIER	AGAP005162-AGAP005163	n.10872578A>G		NA	NA	NA	NA	NA	NA	NA	NA	NA
2L	NA	NA	10872597	G	T	0.808511	0.555556	-0.252955	Inf	intergenic_region	MODIFIER	AGAP005162-AGAP005163	n.10872597G>T		NA	NA	NA	NA	NA	NA	NA	NA	NA
2L	NA	NA	10872606	C	T	0.826087	0.59322	-0.232867	Inf	intergenic_region	MODIFIER	AGAP005162-AGAP005163	n.10872606C>T		NA	NA	NA	NA	NA	NA	NA	NA	NA
2L	NA	NA	10872642	G	A	0.571429	0.396226	-0.175202	Inf	intergenic_region	MODIFIER	AGAP005162-AGAP005163	n.10872642G>A		NA	NA	NA	NA	NA	NA	NA	NA	NA
2L	NA	NA	10872702	C	A	0.588235	0.444444	-0.143791	Inf	intergenic_region	MODIFIER	AGAP005162-AGAP005163	n.10872702C>A		NA	NA	NA	NA	NA	NA	NA	NA	NA
2L	NA	NA	10872720	C	T	0.6	0.44	-0.16	Inf	intergenic_region	MODIFIER	AGAP005162-AGAP005163	n.10872720C>T		NA	NA	NA	NA	NA	NA	NA	NA	NA
2L	NA	NA	10872730	T	C	0.843137	0.647059	-0.196078	Inf	intergenic_region	MODIFIER	AGAP005162-AGAP005163	n.10872730T>C		NA	NA	NA	NA	NA	NA	NA	NA	NA
2L	NA	NA	10872748	G	A	0.849057	0.666667	-0.18239	Inf	intergenic_region	MODIFIER	AGAP005162-AGAP005163	n.10872748G>A		NA	NA	NA	NA	NA	NA	NA	NA	NA
2L	NA	NA	1087277	G	C	0.490566	0.638298	0.147732	Inf	intergenic_region	MODIFIER	AGAP004689-CPF3	n.1087277G>C		NA	NA	NA	NA	NA	NA	NA	NA	NA
2L	NA	NA	10872799	T	C	0.857143	0.688525	-0.168618	Inf	intergenic_region	MODIFIER	AGAP005162-AGAP005163	n.10872799T>C		NA	NA	NA	NA	NA	NA	NA	NA	NA
2L	NA	NA	10872857	T	C	0.830189	0.612903	-0.217285	Inf	intergenic_region	MODIFIER	AGAP005162-AGAP005163	n.10872857T>C		NA	NA	NA	NA	NA	NA	NA	NA	NA
2L	NA	NA	10872959	T	C	0.878788	0.684211	-0.194577	Inf	intergenic_region	MODIFIER	AGAP005162-AGAP005163	n.10872959T>C		NA	NA	NA	NA	NA	NA	NA	NA	NA
2L	NA	NA	1087300	A	G	0.45	0.604651	0.154651	Inf	intergenic_region	MODIFIER	AGAP004689-CPF3	n.1087300A>G		NA	NA	NA	NA	NA	NA	NA	NA	NA
2L	NA	NA	1087305	T	A	0.4375	0.604651	0.167151	Inf	intergenic_region	MODIFIER	AGAP004689-CPF3	n.1087305T>A		NA	NA	NA	NA	NA	NA	NA	NA	NA
2L	NA	NA	1087315	G	C	0.421875	0.62	0.198125	Inf	intergenic_region	MODIFIER	AGAP004689-CPF3	n.1087315G>C		NA	NA	NA	NA	NA	NA	NA	NA	NA
2L	NA	NA	10873168	T	G	0.603448	0.288462	-0.314987	Inf	intergenic_region	MODIFIER	AGAP005162-AGAP005163	n.10873168T>G		NA	NA	NA	NA	NA	NA	NA	NA	NA
2L	NA	NA	10873263	C	T	0.824561	0.596774	-0.227787	Inf	intergenic_region	MODIFIER	AGAP005162-AGAP005163	n.10873263C>T		NA	NA	NA	NA	NA	NA	NA	NA	NA
2L	NA	NA	10873366	T	C	0.2	0.323077	0.123077	Inf	intergenic_region	MODIFIER	AGAP005162-AGAP005163	n.10873366T>C		NA	NA	NA	NA	NA	NA	NA	NA	NA
2L	NA	NA	10873455	A	T	0.677966	0.317073	-0.360893	Inf	intergenic_region	MODIFIER	AGAP005162-AGAP005163	n.10873455A>T		NA	NA	NA	NA	NA	NA	NA	NA	NA
2L	NA	NA	10873802	C	A	0.188679	0.245902	0.0572224	Inf	intergenic_region	MODIFIER	AGAP005162-AGAP005163	n.10873802C>A		NA	NA	NA	NA	NA	NA	NA	NA	NA
2L	NA	NA	10874187	C	T	0.206897	0.254902	0.0480054	Inf	intergenic_region	MODIFIER	AGAP005162-AGAP005163	n.10874187C>T		NA	NA	NA	NA	NA	NA	NA	NA	NA
2L	NA	NA	10874188	G	A	0.603448	0.27451	-0.328938	Inf	intergenic_region	MODIFIER	AGAP005162-AGAP005163	n.10874188G>A		NA	NA	NA	NA	NA	NA	NA	NA	NA
2L	NA	NA	10874268	T	G	0.86	0.476923	-0.383077	Inf	intergenic_region	MODIFIER	AGAP005162-AGAP005163	n.10874268T>G		NA	NA	NA	NA	NA	NA	NA	NA	NA
2L	NA	NA	10874278	G	A	0.62963	0.25	-0.37963	Inf	intergenic_region	MODIFIER	AGAP005162-AGAP005163	n.10874278G>A		NA	NA	NA	NA	NA	NA	NA	NA	NA
2L	NA	NA	10874335	T	C	0.226415	0.240741	0.0143256	Inf	intergenic_region	MODIFIER	AGAP005162-AGAP005163	n.10874335T>C		NA	NA	NA	NA	NA	NA	NA	NA	NA
2L	NA	NA	10874356	C	A	0.241379	0.27451	0.0331305	Inf	intergenic_region	MODIFIER	AGAP005162-AGAP005163	n.10874356C>A		NA	NA	NA	NA	NA	NA	NA	NA	NA
2L	NA	NA	10874390	A	G	0.587302	0.319149	-0.268153	Inf	intergenic_region	MODIFIER	AGAP005162-AGAP005163	n.10874390A>G		NA	NA	NA	NA	NA	NA	NA	NA	NA
2L	NA	NA	10874429	C	A	0.6	0.290909	-0.309091	Inf	intergenic_region	MODIFIER	AGAP005162-AGAP005163	n.10874429C>A		NA	NA	NA	NA	NA	NA	NA	NA	NA
2L	NA	NA	10874818	T	G	0.365385	0.254902	-0.110483	Inf	intergenic_region	MODIFIER	AGAP005162-AGAP005163	n.10874818T>G		NA	NA	NA	NA	NA	NA	NA	NA	NA
2L	NA	NA	10874933	C	G	0.644444	0.254545	-0.389899	Inf	intergenic_region	MODIFIER	AGAP005162-AGAP005163	n.10874933C>G		NA	NA	NA	NA	NA	NA	NA	NA	NA
2L	NA	NA	10875106	C	T	0.684211	0.227273	-0.456938	Inf	intergenic_region	MODIFIER	AGAP005162-AGAP005163	n.10875106C>T		NA	NA	NA	NA	NA	NA	NA	NA	NA
2L	NA	NA	10875404	A	T	0.685185	0.301887	-0.383298	Inf	intergenic_region	MODIFIER	AGAP005162-AGAP005163	n.10875404A>T		NA	NA	NA	NA	NA	NA	NA	NA	NA
2L	NA	NA	10875443	A	G	0.909091	0.434783	-0.474308	Inf	intergenic_region	MODIFIER	AGAP005162-AGAP005163	n.10875443A>G		NA	NA	NA	NA	NA	NA	NA	NA	NA
2L	NA	NA	10875568	G	A	0.534483	0.27451	-0.259973	Inf	intergenic_region	MODIFIER	AGAP005162-AGAP005163	n.10875568G>A		NA	NA	NA	NA	NA	NA	NA	NA	NA
2L	NA	NA	10875611	C	T	0.773585	0.48	-0.293585	Inf	intergenic_region	MODIFIER	AGAP005162-AGAP005163	n.10875611C>T		NA	NA	NA	NA	NA	NA	NA	NA	NA
2L	NA	NA	10876113	T	A	0.692308	0.327586	-0.364721	Inf	intergenic_region	MODIFIER	AGAP005162-AGAP005163	n.10876113T>A		NA	NA	NA	NA	NA	NA	NA	NA	NA
2L	NA	NA	10876213	T	C	0.542373	0.305085	-0.237288	Inf	intergenic_region	MODIFIER	AGAP005162-AGAP005163	n.10876213T>C		NA	NA	NA	NA	NA	NA	NA	NA	NA
2L	NA	NA	10876230	C	T	0.354839	0.157895	-0.196944	Inf	intergenic_region	MODIFIER	AGAP005162-AGAP005163	n.10876230C>T		NA	NA	NA	NA	NA	NA	NA	NA	NA
2L	NA	NA	10876251	G	A	0.53125	0.351852	-0.179398	Inf	intergenic_region	MODIFIER	AGAP005162-AGAP005163	n.10876251G>A		NA	NA	NA	NA	NA	NA	NA	NA	NA
2L	NA	NA	10876279	G	A	0.323077	0.0961538	-0.226923	Inf	intergenic_region	MODIFIER	AGAP005162-AGAP005163	n.10876279G>A		NA	NA	NA	NA	NA	NA	NA	NA	NA
2L	NA	NA	10876692	A	G	0.203704	0.2	-0.0037037	Inf	intergenic_region	MODIFIER	AGAP005162-AGAP005163	n.10876692A>G		NA	NA	NA	NA	NA	NA	NA	NA	NA
2L	NA	NA	10876744	A	G	0.759259	0.528302	-0.230957	Inf	intergenic_region	MODIFIER	AGAP005162-AGAP005163	n.10876744A>G		NA	NA	NA	NA	NA	NA	NA	NA	NA
2L	NA	NA	10876907	T	C	0.214286	0.333333	0.119048	Inf	intergenic_region	MODIFIER	AGAP005162-AGAP005163	n.10876907T>C		NA	NA	NA	NA	NA	NA	NA	NA	NA
2L	NA	NA	10876915	T	C	0.517857	0.181818	-0.336039	Inf	intergenic_region	MODIFIER	AGAP005162-AGAP005163	n.10876915T>C		NA	NA	NA	NA	NA	NA	NA	NA	NA
2L	NA	NA	10876923	C	T	0.236364	0.311111	0.0747475	Inf	intergenic_region	MODIFIER	AGAP005162-AGAP005163	n.10876923C>T		NA	NA	NA	NA	NA	NA	NA	NA	NA
2L	NA	NA	10876968	G	C	0.470588	0.196078	-0.27451	Inf	intergenic_region	MODIFIER	AGAP005162-AGAP005163	n.10876968G>C		NA	NA	NA	NA	NA	NA	NA	NA	NA
2L	NA	NA	10877284	G	A	0.659091	0.303571	-0.355519	Inf	intergenic_region	MODIFIER	AGAP005162-AGAP005163	n.10877284G>A		NA	NA	NA	NA	NA	NA	NA	NA	NA
2L	NA	NA	1087729	G	A	0.571429	0.589286	0.0178571	Inf	intergenic_region	MODIFIER	AGAP004689-CPF3	n.1087729G>A		NA	NA	NA	NA	NA	NA	NA	NA	NA
2L	NA	NA	10877299	G	T	0.659574	0.333333	-0.326241	Inf	intergenic_region	MODIFIER	AGAP005162-AGAP005163	n.10877299G>T		NA	NA	NA	NA	NA	NA	NA	NA	NA
2L	NA	NA	10877308	C	T	0.673469	0.314815	-0.358655	Inf	intergenic_region	MODIFIER	AGAP005162-AGAP005163	n.10877308C>T		NA	NA	NA	NA	NA	NA	NA	NA	NA
2L	NA	NA	10877319	G	A	0.666667	0.351852	-0.314815	Inf	intergenic_region	MODIFIER	AGAP005162-AGAP005163	n.10877319G>A		NA	NA	NA	NA	NA	NA	NA	NA	NA
2L	NA	NA	10877351	C	A	0.72549	0.344262	-0.381228	Inf	intergenic_region	MODIFIER	AGAP005162-AGAP005163	n.10877351C>A		NA	NA	NA	NA	NA	NA	NA	NA	NA
2L	NA	NA	10877436	T	A	0.92	0.526316	-0.393684	Inf	intergenic_region	MODIFIER	AGAP005162-AGAP005163	n.10877436T>A		NA	NA	NA	NA	NA	NA	NA	NA	NA
2L	NA	NA	10877458	T	C	0.723404	0.333333	-0.390071	Inf	intergenic_region	MODIFIER	AGAP005162-AGAP005163	n.10877458T>C		NA	NA	NA	NA	NA	NA	NA	NA	NA
2L	NA	NA	10877973	T	A	0.190476	0.311475	0.120999	Inf	intergenic_region	MODIFIER	AGAP005162-AGAP005163	n.10877973T>A		NA	NA	NA	NA	NA	NA	NA	NA	NA
2L	NA	NA	10877996	G	A	0.166667	0.3125	0.145833	Inf	intergenic_region	MODIFIER	AGAP005162-AGAP005163	n.10877996G>A		NA	NA	NA	NA	NA	NA	NA	NA	NA
2L	NA	NA	10878036	T	A	0.227273	0.333333	0.106061	Inf	intergenic_region	MODIFIER	AGAP005162-AGAP005163	n.10878036T>A		NA	NA	NA	NA	NA	NA	NA	NA	NA
2L	NA	NA	10878083	T	G	0.604651	0.230769	-0.373882	Inf	intergenic_region	MODIFIER	AGAP005162-AGAP005163	n.10878083T>G		NA	NA	NA	NA	NA	NA	NA	NA	NA
2L	NA	NA	10878107	C	G	0.244444	0.296875	0.0524306	Inf	intergenic_region	MODIFIER	AGAP005162-AGAP005163	n.10878107C>G		NA	NA	NA	NA	NA	NA	NA	NA	NA
2L	NA	NA	10878123	C	T	0.255814	0.258621	0.00280674	Inf	intergenic_region	MODIFIER	AGAP005162-AGAP005163	n.10878123C>T		NA	NA	NA	NA	NA	NA	NA	NA	NA
2L	NA	NA	10878257	C	A	0.77551	0.53125	-0.24426	Inf	intergenic_region	MODIFIER	AGAP005162-AGAP005163	n.10878257C>A		NA	NA	NA	NA	NA	NA	NA	NA	NA
2L	NA	NA	10878263	G	A	0.77551	0.539683	-0.235828	Inf	intergenic_region	MODIFIER	AGAP005162-AGAP005163	n.10878263G>A		NA	NA	NA	NA	NA	NA	NA	NA	NA
2L	NA	NA	10878394	T	C	0.603448	0.365079	-0.238369	Inf	intergenic_region	MODIFIER	AGAP005162-AGAP005163	n.10878394T>C		NA	NA	NA	NA	NA	NA	NA	NA	NA
2L	NA	NA	1087840	G	T	0.583333	0.454545	-0.128788	Inf	intergenic_region	MODIFIER	AGAP004689-CPF3	n.1087840G>T		NA	NA	NA	NA	NA	NA	NA	NA	NA
2L	NA	NA	10878449	T	C	0.814286	0.577465	-0.236821	Inf	intergenic_region	MODIFIER	AGAP005162-AGAP005163	n.10878449T>C		NA	NA	NA	NA	NA	NA	NA	NA	NA
2L	NA	NA	10878471	T	A	0.61194	0.289855	-0.322085	Inf	intergenic_region	MODIFIER	AGAP005162-AGAP005163	n.10878471T>A		NA	NA	NA	NA	NA	NA	NA	NA	NA
2L	NA	NA	10878543	A	C	0.641026	0.295082	-0.345944	Inf	intergenic_region	MODIFIER	AGAP005162-AGAP005163	n.10878543A>C		NA	NA	NA	NA	NA	NA	NA	NA	NA
2L	NA	NA	10878617	A	G	0.645161	0.380952	-0.264209	Inf	intergenic_region	MODIFIER	AGAP005162-AGAP005163	n.10878617A>G		NA	NA	NA	NA	NA	NA	NA	NA	NA
2L	NA	NA	10878678	C	T	0.569231	0.350877	-0.218354	Inf	intergenic_region	MODIFIER	AGAP005162-AGAP005163	n.10878678C>T		NA	NA	NA	NA	NA	NA	NA	NA	NA
2L	NA	NA	10878765	G	A	0.55	0.288889	-0.261111	Inf	intergenic_region	MODIFIER	AGAP005162-AGAP005163	n.10878765G>A		NA	NA	NA	NA	NA	NA	NA	NA	NA
2L	NA	NA	10878913	T	C	0.62963	0.276596	-0.353034	Inf	intergenic_region	MODIFIER	AGAP005162-AGAP005163	n.10878913T>C		NA	NA	NA	NA	NA	NA	NA	NA	NA
2L	NA	NA	10879196	T	C	0.614035	0.340426	-0.27361	Inf	intergenic_region	MODIFIER	AGAP005162-AGAP005163	n.10879196T>C		NA	NA	NA	NA	NA	NA	NA	NA	NA
2L	NA	NA	10879275	C	G	0.596154	0.352941	-0.243213	Inf	intergenic_region	MODIFIER	AGAP005162-AGAP005163	n.10879275C>G		NA	NA	NA	NA	NA	NA	NA	NA	NA
2L	NA	NA	10879299	A	G	0.541667	0.358491	-0.183176	Inf	intergenic_region	MODIFIER	AGAP005162-AGAP005163	n.10879299A>G		NA	NA	NA	NA	NA	NA	NA	NA	NA
2L	NA	NA	10879344	G	A	0.6	0.333333	-0.266667	Inf	intergenic_region	MODIFIER	AGAP005162-AGAP005163	n.10879344G>A		NA	NA	NA	NA	NA	NA	NA	NA	NA
2L	NA	NA	10879458	T	A	0.618182	0.203704	-0.414478	Inf	intergenic_region	MODIFIER	AGAP005162-AGAP005163	n.10879458T>A		NA	NA	NA	NA	NA	NA	NA	NA	NA
2L	NA	NA	10879515	A	G	0.218182	0.310345	0.092163	Inf	intergenic_region	MODIFIER	AGAP005162-AGAP005163	n.10879515A>G		NA	NA	NA	NA	NA	NA	NA	NA	NA
2L	NA	NA	10879520	T	C	0.232143	0.298246	0.0661028	Inf	intergenic_region	MODIFIER	AGAP005162-AGAP005163	n.10879520T>C		NA	NA	NA	NA	NA	NA	NA	NA	NA
2L	NA	NA	10879527	G	T	0.232143	0.303571	0.0714286	Inf	intergenic_region	MODIFIER	AGAP005162-AGAP005163	n.10879527G>T		NA	NA	NA	NA	NA	NA	NA	NA	NA
2L	NA	NA	10879564	A	G	0.15625	0.322581	0.166331	Inf	intergenic_region	MODIFIER	AGAP005162-AGAP005163	n.10879564A>G		NA	NA	NA	NA	NA	NA	NA	NA	NA
2L	NA	NA	10879591	T	C	0.137931	0.272727	0.134796	Inf	intergenic_region	MODIFIER	AGAP005162-AGAP005163	n.10879591T>C		NA	NA	NA	NA	NA	NA	NA	NA	NA
2L	NA	NA	10879730	C	T	0.56	0.301887	-0.258113	Inf	intergenic_region	MODIFIER	AGAP005162-AGAP005163	n.10879730C>T		NA	NA	NA	NA	NA	NA	NA	NA	NA
2L	NA	NA	1088002	A	G	0.636364	0.384615	-0.251748	Inf	intergenic_region	MODIFIER	AGAP004689-CPF3	n.1088002A>G		NA	NA	NA	NA	NA	NA	NA	NA	NA
2L	NA	NA	10880378	G	A	0.791667	0.461538	-0.330128	Inf	intergenic_region	MODIFIER	AGAP005162-AGAP005163	n.10880378G>A		NA	NA	NA	NA	NA	NA	NA	NA	NA
2L	NA	NA	10880471	C	T	0.510204	0.309091	-0.201113	Inf	intergenic_region	MODIFIER	AGAP005162-AGAP005163	n.10880471C>T		NA	NA	NA	NA	NA	NA	NA	NA	NA
2L	NA	NA	10880598	G	T	0.736842	0.262295	-0.474547	Inf	intergenic_region	MODIFIER	AGAP005162-AGAP005163	n.10880598G>T		NA	NA	NA	NA	NA	NA	NA	NA	NA
2L	NA	NA	10880632	C	G	0.0925926	0.333333	0.240741	Inf	intergenic_region	MODIFIER	AGAP005162-AGAP005163	n.10880632C>G		NA	NA	NA	NA	NA	NA	NA	NA	NA
2L	NA	NA	10880693	C	T	0.183673	0.333333	0.14966	Inf	intergenic_region	MODIFIER	AGAP005162-AGAP005163	n.10880693C>T		NA	NA	NA	NA	NA	NA	NA	NA	NA
2L	NA	NA	10880738	C	G	0.25	0.283333	0.0333333	Inf	intergenic_region	MODIFIER	AGAP005162-AGAP005163	n.10880738C>G		NA	NA	NA	NA	NA	NA	NA	NA	NA
2L	NA	NA	10880755	G	A	0.285714	0.298246	0.0125313	Inf	intergenic_region	MODIFIER	AGAP005162-AGAP005163	n.10880755G>A		NA	NA	NA	NA	NA	NA	NA	NA	NA
2L	NA	NA	10880771	G	T	0.24	0.303571	0.0635714	Inf	intergenic_region	MODIFIER	AGAP005162-AGAP005163	n.10880771G>T		NA	NA	NA	NA	NA	NA	NA	NA	NA
2L	NA	NA	10880797	A	G	0.865385	0.571429	-0.293956	Inf	intergenic_region	MODIFIER	AGAP005162-AGAP005163	n.10880797A>G		NA	NA	NA	NA	NA	NA	NA	NA	NA
2L	NA	NA	10880825	G	A	0.816327	0.535714	-0.280612	Inf	intergenic_region	MODIFIER	AGAP005162-AGAP005163	n.10880825G>A		NA	NA	NA	NA	NA	NA	NA	NA	NA
2L	NA	NA	10880892	G	A	0.12766	0.314815	0.187155	Inf	intergenic_region	MODIFIER	AGAP005162-AGAP005163	n.10880892G>A		NA	NA	NA	NA	NA	NA	NA	NA	NA
2L	NA	NA	10880946	G	A	0.488889	0.278689	-0.2102	Inf	intergenic_region	MODIFIER	AGAP005162-AGAP005163	n.10880946G>A		NA	NA	NA	NA	NA	NA	NA	NA	NA
2L	NA	NA	10880975	A	C	0.264151	0.259259	-0.00489168	Inf	intergenic_region	MODIFIER	AGAP005162-AGAP005163	n.10880975A>C		NA	NA	NA	NA	NA	NA	NA	NA	NA
2L	NA	NA	10881152	C	T	0.803922	0.716981	-0.0869404	Inf	intergenic_region	MODIFIER	AGAP005162-AGAP005163	n.10881152C>T		NA	NA	NA	NA	NA	NA	NA	NA	NA
2L	NA	NA	10881178	C	A	0.125	0.301887	0.176887	Inf	intergenic_region	MODIFIER	AGAP005162-AGAP005163	n.10881178C>A		NA	NA	NA	NA	NA	NA	NA	NA	NA
2L	NA	NA	10881187	G	A	0.638298	0.388889	-0.249409	Inf	intergenic_region	MODIFIER	AGAP005162-AGAP005163	n.10881187G>A		NA	NA	NA	NA	NA	NA	NA	NA	NA
2L	NA	NA	10881206	C	T	0.6	0.403846	-0.196154	Inf	intergenic_region	MODIFIER	AGAP005162-AGAP005163	n.10881206C>T		NA	NA	NA	NA	NA	NA	NA	NA	NA
2L	NA	NA	10881774	A	G	0.241935	0.186047	-0.055889	Inf	intergenic_region	MODIFIER	AGAP005162-AGAP005163	n.10881774A>G		NA	NA	NA	NA	NA	NA	NA	NA	NA
2L	NA	NA	10881854	T	C	0.580645	0.341463	-0.239182	Inf	intergenic_region	MODIFIER	AGAP005162-AGAP005163	n.10881854T>C		NA	NA	NA	NA	NA	NA	NA	NA	NA
2L	NA	NA	10881865	C	T	0.237288	0.170732	-0.0665564	Inf	intergenic_region	MODIFIER	AGAP005162-AGAP005163	n.10881865C>T		NA	NA	NA	NA	NA	NA	NA	NA	NA
2L	NA	NA	10881973	T	C	0.857143	0.568182	-0.288961	Inf	intergenic_region	MODIFIER	AGAP005162-AGAP005163	n.10881973T>C		NA	NA	NA	NA	NA	NA	NA	NA	NA
2L	NA	NA	10882023	G	A	0.640625	0.414634	-0.225991	Inf	intergenic_region	MODIFIER	AGAP005162-AGAP005163	n.10882023G>A		NA	NA	NA	NA	NA	NA	NA	NA	NA
2L	NA	NA	10882036	G	A	0.876923	0.543478	-0.333445	Inf	intergenic_region	MODIFIER	AGAP005162-AGAP005163	n.10882036G>A		NA	NA	NA	NA	NA	NA	NA	NA	NA
2L	NA	NA	10882077	T	G	0.916667	0.577778	-0.338889	Inf	intergenic_region	MODIFIER	AGAP005162-AGAP005163	n.10882077T>G		NA	NA	NA	NA	NA	NA	NA	NA	NA
2L	NA	NA	10882119	G	A	0.807692	0.596154	-0.211538	Inf	intergenic_region	MODIFIER	AGAP005162-AGAP005163	n.10882119G>A		NA	NA	NA	NA	NA	NA	NA	NA	NA
2L	NA	NA	10882235	G	A	0.553571	0.355932	-0.197639	Inf	intergenic_region	MODIFIER	AGAP005162-AGAP005163	n.10882235G>A		NA	NA	NA	NA	NA	NA	NA	NA	NA
2L	NA	NA	10882262	T	C	0.877193	0.55	-0.327193	Inf	intergenic_region	MODIFIER	AGAP005162-AGAP005163	n.10882262T>C		NA	NA	NA	NA	NA	NA	NA	NA	NA
2L	NA	NA	10882306	A	G	0.903846	0.596491	-0.307355	Inf	intergenic_region	MODIFIER	AGAP005162-AGAP005163	n.10882306A>G		NA	NA	NA	NA	NA	NA	NA	NA	NA
2L	NA	NA	10882366	G	A	0.283333	0.218182	-0.0651515	Inf	intergenic_region	MODIFIER	AGAP005162-AGAP005163	n.10882366G>A		NA	NA	NA	NA	NA	NA	NA	NA	NA
2L	NA	NA	10882461	T	G	0.610169	0.350877	-0.259292	Inf	intergenic_region	MODIFIER	AGAP005162-AGAP005163	n.10882461T>G		NA	NA	NA	NA	NA	NA	NA	NA	NA
2L	NA	NA	10882511	T	C	0.963636	0.528302	-0.435334	Inf	intergenic_region	MODIFIER	AGAP005162-AGAP005163	n.10882511T>C		NA	NA	NA	NA	NA	NA	NA	NA	NA
2L	NA	NA	10882930	A	T	0.792453	0.574074	-0.218379	Inf	intergenic_region	MODIFIER	AGAP005162-AGAP005163	n.10882930A>T		NA	NA	NA	NA	NA	NA	NA	NA	NA
2L	NA	NA	10882940	A	T	0.807018	0.574074	-0.232943	Inf	intergenic_region	MODIFIER	AGAP005162-AGAP005163	n.10882940A>T		NA	NA	NA	NA	NA	NA	NA	NA	NA
2L	NA	NA	10883077	T	A	0.762712	0.521739	-0.240973	Inf	intergenic_region	MODIFIER	AGAP005162-AGAP005163	n.10883077T>A		NA	NA	NA	NA	NA	NA	NA	NA	NA
2L	NA	NA	1088337	A	T	0.372881	0.648148	0.275267	Inf	intergenic_region	MODIFIER	AGAP004689-CPF3	n.1088337A>T		NA	NA	NA	NA	NA	NA	NA	NA	NA
2L	NA	NA	10883447	G	A	0.828947	0.490909	-0.338038	Inf	intergenic_region	MODIFIER	AGAP005162-AGAP005163	n.10883447G>A		NA	NA	NA	NA	NA	NA	NA	NA	NA
2L	NA	NA	10883553	G	A	0.625	0.306452	-0.318548	Inf	intergenic_region	MODIFIER	AGAP005162-AGAP005163	n.10883553G>A		NA	NA	NA	NA	NA	NA	NA	NA	NA
2L	NA	NA	10883561	A	G	0.627451	0.311475	-0.315976	Inf	intergenic_region	MODIFIER	AGAP005162-AGAP005163	n.10883561A>G		NA	NA	NA	NA	NA	NA	NA	NA	NA
2L	NA	NA	10883588	A	G	0.297872	0.145455	-0.152418	Inf	intergenic_region	MODIFIER	AGAP005162-AGAP005163	n.10883588A>G		NA	NA	NA	NA	NA	NA	NA	NA	NA
2L	NA	NA	10883604	G	T	0.525	0.366667	-0.158333	Inf	intergenic_region	MODIFIER	AGAP005162-AGAP005163	n.10883604G>T		NA	NA	NA	NA	NA	NA	NA	NA	NA
2L	NA	NA	10883795	C	A	0.659091	0.354839	-0.304252	Inf	intergenic_region	MODIFIER	AGAP005162-AGAP005163	n.10883795C>A		NA	NA	NA	NA	NA	NA	NA	NA	NA
2L	NA	NA	10884203	T	C	0.627451	0.211538	-0.415913	Inf	intergenic_region	MODIFIER	AGAP005162-AGAP005163	n.10884203T>C		NA	NA	NA	NA	NA	NA	NA	NA	NA
2L	NA	NA	1088422	C	T	0.368421	0.736842	0.368421	Inf	intergenic_region	MODIFIER	AGAP004689-CPF3	n.1088422C>T		NA	NA	NA	NA	NA	NA	NA	NA	NA
2L	NA	NA	1088434	T	A	0.327586	0.716981	0.389395	Inf	intergenic_region	MODIFIER	AGAP004689-CPF3	n.1088434T>A		NA	NA	NA	NA	NA	NA	NA	NA	NA
2L	NA	NA	10884365	T	C	0.730769	0.365385	-0.365385	Inf	intergenic_region	MODIFIER	AGAP005162-AGAP005163	n.10884365T>C		NA	NA	NA	NA	NA	NA	NA	NA	NA
2L	NA	NA	10884382	G	T	0.696429	0.327273	-0.369156	Inf	intergenic_region	MODIFIER	AGAP005162-AGAP005163	n.10884382G>T		NA	NA	NA	NA	NA	NA	NA	NA	NA
2L	NA	NA	10884521	T	G	0.636364	0.323077	-0.313287	Inf	intergenic_region	MODIFIER	AGAP005162-AGAP005163	n.10884521T>G		NA	NA	NA	NA	NA	NA	NA	NA	NA
2L	NA	NA	10884568	A	T	0.703704	0.303571	-0.400132	Inf	intergenic_region	MODIFIER	AGAP005162-AGAP005163	n.10884568A>T		NA	NA	NA	NA	NA	NA	NA	NA	NA
2L	NA	NA	10884580	C	T	0.68	0.267857	-0.412143	Inf	intergenic_region	MODIFIER	AGAP005162-AGAP005163	n.10884580C>T		NA	NA	NA	NA	NA	NA	NA	NA	NA
2L	NA	NA	10884813	A	G	0.568966	0.295455	-0.273511	Inf	intergenic_region	MODIFIER	AGAP005162-AGAP005163	n.10884813A>G		NA	NA	NA	NA	NA	NA	NA	NA	NA
2L	NA	NA	10884852	G	C	0.897436	0.563636	-0.3338	Inf	intergenic_region	MODIFIER	AGAP005162-AGAP005163	n.10884852G>C		NA	NA	NA	NA	NA	NA	NA	NA	NA
2L	NA	NA	10884872	C	T	0.265823	0.320755	0.0549319	Inf	intergenic_region	MODIFIER	AGAP005162-AGAP005163	n.10884872C>T		NA	NA	NA	NA	NA	NA	NA	NA	NA
2L	NA	NA	10884925	C	T	0.25641	0.226415	-0.0299952	Inf	intergenic_region	MODIFIER	AGAP005162-AGAP005163	n.10884925C>T		NA	NA	NA	NA	NA	NA	NA	NA	NA
2L	NA	NA	10884946	A	C	0.898734	0.618182	-0.280552	Inf	intergenic_region	MODIFIER	AGAP005162-AGAP005163	n.10884946A>C		NA	NA	NA	NA	NA	NA	NA	NA	NA
2L	NA	NA	10884956	A	T	0.253165	0.264151	0.0109864	Inf	intergenic_region	MODIFIER	AGAP005162-AGAP005163	n.10884956A>T		NA	NA	NA	NA	NA	NA	NA	NA	NA
2L	NA	NA	10884988	C	T	0.298507	0.25	-0.0485075	Inf	intergenic_region	MODIFIER	AGAP005162-AGAP005163	n.10884988C>T		NA	NA	NA	NA	NA	NA	NA	NA	NA
2L	NA	NA	10885104	C	A	0.587302	0.28	-0.307302	Inf	intergenic_region	MODIFIER	AGAP005162-AGAP005163	n.10885104C>A		NA	NA	NA	NA	NA	NA	NA	NA	NA
2L	NA	NA	10885189	G	A	0.596774	0.285714	-0.31106	Inf	intergenic_region	MODIFIER	AGAP005162-AGAP005163	n.10885189G>A		NA	NA	NA	NA	NA	NA	NA	NA	NA
2L	NA	NA	10885217	G	A	0.597015	0.3	-0.297015	Inf	intergenic_region	MODIFIER	AGAP005162-AGAP005163	n.10885217G>A		NA	NA	NA	NA	NA	NA	NA	NA	NA
2L	NA	NA	10885341	G	C	0.64	0.293103	-0.346897	Inf	intergenic_region	MODIFIER	AGAP005162-AGAP005163	n.10885341G>C		NA	NA	NA	NA	NA	NA	NA	NA	NA
2L	NA	NA	10885391	A	T	0.631579	0.33871	-0.292869	Inf	intergenic_region	MODIFIER	AGAP005162-AGAP005163	n.10885391A>T		NA	NA	NA	NA	NA	NA	NA	NA	NA
2L	NA	NA	10885409	G	A	0.653333	0.290323	-0.363011	Inf	intergenic_region	MODIFIER	AGAP005162-AGAP005163	n.10885409G>A		NA	NA	NA	NA	NA	NA	NA	NA	NA
2L	NA	NA	10885508	C	T	0.581081	0.3	-0.281081	Inf	intergenic_region	MODIFIER	AGAP005162-AGAP005163	n.10885508C>T		NA	NA	NA	NA	NA	NA	NA	NA	NA
2L	NA	NA	10885517	C	G	0.780822	0.490196	-0.290626	Inf	intergenic_region	MODIFIER	AGAP005162-AGAP005163	n.10885517C>G		NA	NA	NA	NA	NA	NA	NA	NA	NA
2L	NA	NA	10885528	G	C	0.614286	0.277778	-0.336508	Inf	intergenic_region	MODIFIER	AGAP005162-AGAP005163	n.10885528G>C		NA	NA	NA	NA	NA	NA	NA	NA	NA
2L	NA	NA	1088561	G	A	0.32	0.745098	0.425098	Inf	intergenic_region	MODIFIER	AGAP004689-CPF3	n.1088561G>A		NA	NA	NA	NA	NA	NA	NA	NA	NA
2L	NA	NA	10885622	G	A	0.577465	0.293103	-0.284361	Inf	intergenic_region	MODIFIER	AGAP005162-AGAP005163	n.10885622G>A		NA	NA	NA	NA	NA	NA	NA	NA	NA
2L	NA	NA	10885794	C	G	0.489796	0.288136	-0.20166	Inf	intergenic_region	MODIFIER	AGAP005162-AGAP005163	n.10885794C>G		NA	NA	NA	NA	NA	NA	NA	NA	NA
2L	NA	NA	10885811	G	A	0.537037	0.295082	-0.241955	Inf	intergenic_region	MODIFIER	AGAP005162-AGAP005163	n.10885811G>A		NA	NA	NA	NA	NA	NA	NA	NA	NA
2L	NA	NA	10885848	A	T	0.277778	0.175439	-0.102339	Inf	intergenic_region	MODIFIER	AGAP005162-AGAP005163	n.10885848A>T		NA	NA	NA	NA	NA	NA	NA	NA	NA
2L	NA	NA	10885954	G	A	0.55	0.226415	-0.323585	Inf	intergenic_region	MODIFIER	AGAP005162-AGAP005163	n.10885954G>A		NA	NA	NA	NA	NA	NA	NA	NA	NA
2L	NA	NA	11034090	T	C	0.254545	0.25	-0.00454545	Inf	intergenic_region	MODIFIER	AGAP005163-aga-mir-137	n.11034090T>C		NA	NA	NA	NA	NA	NA	NA	NA	NA
2L	NA	NA	11034378	G	A	0.755102	0.423077	-0.332025	Inf	intergenic_region	MODIFIER	AGAP005163-aga-mir-137	n.11034378G>A		NA	NA	NA	NA	NA	NA	NA	NA	NA
2L	NA	NA	11034561	C	T	0.596491	0.291667	-0.304825	Inf	upstream_gene_variant	MODIFIER	aga-mir-137	n.-4865C>T		NA	NA	NA	NA	NA	NA	NA	NA	NA
2L	NA	NA	11034561	C	T	0.596491	0.291667	-0.304825	Inf	intergenic_region	MODIFIER	AGAP005163-aga-mir-137	n.11034561C>T		NA	NA	NA	NA	NA	NA	NA	NA	NA
2L	NA	NA	11034566	T	C	0.25	0.196078	-0.0539216	Inf	intergenic_region	MODIFIER	AGAP005163-aga-mir-137	n.11034566T>C		NA	NA	NA	NA	NA	NA	NA	NA	NA
2L	NA	NA	11034566	T	C	0.25	0.196078	-0.0539216	Inf	upstream_gene_variant	MODIFIER	aga-mir-137	n.-4860T>C		NA	NA	NA	NA	NA	NA	NA	NA	NA
2L	NA	NA	11034586	A	T	0.844828	0.481481	-0.363346	Inf	intergenic_region	MODIFIER	AGAP005163-aga-mir-137	n.11034586A>T		NA	NA	NA	NA	NA	NA	NA	NA	NA
2L	NA	NA	11034586	A	T	0.844828	0.481481	-0.363346	Inf	upstream_gene_variant	MODIFIER	aga-mir-137	n.-4840A>T		NA	NA	NA	NA	NA	NA	NA	NA	NA
2L	NA	NA	11034619	T	G	0.309091	0.152174	-0.156917	Inf	intergenic_region	MODIFIER	AGAP005163-aga-mir-137	n.11034619T>G		NA	NA	NA	NA	NA	NA	NA	NA	NA
2L	NA	NA	11034619	T	G	0.309091	0.152174	-0.156917	Inf	upstream_gene_variant	MODIFIER	aga-mir-137	n.-4807T>G		NA	NA	NA	NA	NA	NA	NA	NA	NA
2L	NA	NA	11035219	T	C	0.659574	0.358491	-0.301084	Inf	intergenic_region	MODIFIER	AGAP005163-aga-mir-137	n.11035219T>C		NA	NA	NA	NA	NA	NA	NA	NA	NA
2L	NA	NA	11035219	T	C	0.659574	0.358491	-0.301084	Inf	upstream_gene_variant	MODIFIER	aga-mir-137	n.-4207T>C		NA	NA	NA	NA	NA	NA	NA	NA	NA
2L	NA	NA	11035960	T	G	0.825397	0.659574	-0.165822	Inf	intergenic_region	MODIFIER	AGAP005163-aga-mir-137	n.11035960T>G		NA	NA	NA	NA	NA	NA	NA	NA	NA
2L	NA	NA	11035960	T	G	0.825397	0.659574	-0.165822	Inf	upstream_gene_variant	MODIFIER	aga-mir-137	n.-3466T>G		NA	NA	NA	NA	NA	NA	NA	NA	NA
2L	NA	NA	11035988	A	G	0.819672	0.622642	-0.197031	Inf	intergenic_region	MODIFIER	AGAP005163-aga-mir-137	n.11035988A>G		NA	NA	NA	NA	NA	NA	NA	NA	NA
2L	NA	NA	11035988	A	G	0.819672	0.622642	-0.197031	Inf	upstream_gene_variant	MODIFIER	aga-mir-137	n.-3438A>G		NA	NA	NA	NA	NA	NA	NA	NA	NA
2L	NA	NA	11036038	A	G	0.79661	0.673077	-0.123533	Inf	upstream_gene_variant	MODIFIER	aga-mir-137	n.-3388A>G		NA	NA	NA	NA	NA	NA	NA	NA	NA
2L	NA	NA	11036038	A	G	0.79661	0.673077	-0.123533	Inf	intergenic_region	MODIFIER	AGAP005163-aga-mir-137	n.11036038A>G		NA	NA	NA	NA	NA	NA	NA	NA	NA
2L	NA	NA	11036044	T	C	0.655738	0.425532	-0.230206	Inf	intergenic_region	MODIFIER	AGAP005163-aga-mir-137	n.11036044T>C		NA	NA	NA	NA	NA	NA	NA	NA	NA
2L	NA	NA	11036044	T	C	0.655738	0.425532	-0.230206	Inf	upstream_gene_variant	MODIFIER	aga-mir-137	n.-3382T>C		NA	NA	NA	NA	NA	NA	NA	NA	NA
2L	NA	NA	11036429	C	T	0.20339	0.327586	0.124196	Inf	upstream_gene_variant	MODIFIER	aga-mir-137	n.-2997C>T		NA	NA	NA	NA	NA	NA	NA	NA	NA
2L	NA	NA	11036429	C	T	0.20339	0.327586	0.124196	Inf	intergenic_region	MODIFIER	AGAP005163-aga-mir-137	n.11036429C>T		NA	NA	NA	NA	NA	NA	NA	NA	NA
2L	NA	NA	11036584	C	T	0.781818	0.483333	-0.298485	Inf	upstream_gene_variant	MODIFIER	aga-mir-137	n.-2842C>T		NA	NA	NA	NA	NA	NA	NA	NA	NA
2L	NA	NA	11036584	C	T	0.781818	0.483333	-0.298485	Inf	intergenic_region	MODIFIER	AGAP005163-aga-mir-137	n.11036584C>T		NA	NA	NA	NA	NA	NA	NA	NA	NA
2L	NA	NA	11037196	T	C	0.604651	0.368421	-0.23623	Inf	upstream_gene_variant	MODIFIER	aga-mir-137	n.-2230T>C		NA	NA	NA	NA	NA	NA	NA	NA	NA
2L	NA	NA	11037196	T	C	0.604651	0.368421	-0.23623	Inf	intergenic_region	MODIFIER	AGAP005163-aga-mir-137	n.11037196T>C		NA	NA	NA	NA	NA	NA	NA	NA	NA
2L	NA	NA	11037463	G	C	0.92	0.653846	-0.266154	Inf	intergenic_region	MODIFIER	AGAP005163-aga-mir-137	n.11037463G>C		NA	NA	NA	NA	NA	NA	NA	NA	NA
2L	NA	NA	11037463	G	C	0.92	0.653846	-0.266154	Inf	upstream_gene_variant	MODIFIER	aga-mir-137	n.-1963G>C		NA	NA	NA	NA	NA	NA	NA	NA	NA
2L	NA	NA	11037553	T	C	0.898305	0.650794	-0.247511	Inf	upstream_gene_variant	MODIFIER	aga-mir-137	n.-1873T>C		NA	NA	NA	NA	NA	NA	NA	NA	NA
2L	NA	NA	11037553	T	C	0.898305	0.650794	-0.247511	Inf	intergenic_region	MODIFIER	AGAP005163-aga-mir-137	n.11037553T>C		NA	NA	NA	NA	NA	NA	NA	NA	NA
2L	NA	NA	11037564	C	T	0.2	0.322034	0.122034	Inf	intergenic_region	MODIFIER	AGAP005163-aga-mir-137	n.11037564C>T		NA	NA	NA	NA	NA	NA	NA	NA	NA
2L	NA	NA	11037564	C	T	0.2	0.322034	0.122034	Inf	upstream_gene_variant	MODIFIER	aga-mir-137	n.-1862C>T		NA	NA	NA	NA	NA	NA	NA	NA	NA
2L	NA	NA	11037587	C	T	0.666667	0.272727	-0.393939	Inf	intergenic_region	MODIFIER	AGAP005163-aga-mir-137	n.11037587C>T		NA	NA	NA	NA	NA	NA	NA	NA	NA
2L	NA	NA	11037587	C	T	0.666667	0.272727	-0.393939	Inf	upstream_gene_variant	MODIFIER	aga-mir-137	n.-1839C>T		NA	NA	NA	NA	NA	NA	NA	NA	NA
2L	NA	NA	11037627	C	T	0.660377	0.315789	-0.344588	Inf	upstream_gene_variant	MODIFIER	aga-mir-137	n.-1799C>T		NA	NA	NA	NA	NA	NA	NA	NA	NA
2L	NA	NA	11037627	C	T	0.660377	0.315789	-0.344588	Inf	intergenic_region	MODIFIER	AGAP005163-aga-mir-137	n.11037627C>T		NA	NA	NA	NA	NA	NA	NA	NA	NA
2L	NA	NA	11037730	T	C	0.875	0.596154	-0.278846	Inf	intergenic_region	MODIFIER	AGAP005163-aga-mir-137	n.11037730T>C		NA	NA	NA	NA	NA	NA	NA	NA	NA
2L	NA	NA	11037730	T	C	0.875	0.596154	-0.278846	Inf	upstream_gene_variant	MODIFIER	aga-mir-137	n.-1696T>C		NA	NA	NA	NA	NA	NA	NA	NA	NA
2L	NA	NA	11037781	C	G	0.84	0.509804	-0.330196	Inf	upstream_gene_variant	MODIFIER	aga-mir-137	n.-1645C>G		NA	NA	NA	NA	NA	NA	NA	NA	NA
2L	NA	NA	11037781	C	G	0.84	0.509804	-0.330196	Inf	intergenic_region	MODIFIER	AGAP005163-aga-mir-137	n.11037781C>G		NA	NA	NA	NA	NA	NA	NA	NA	NA
2L	NA	NA	11038735	G	A	0.813559	0.5	-0.313559	Inf	intergenic_region	MODIFIER	AGAP005163-aga-mir-137	n.11038735G>A		NA	NA	NA	NA	NA	NA	NA	NA	NA
2L	NA	NA	11038735	G	A	0.813559	0.5	-0.313559	Inf	upstream_gene_variant	MODIFIER	aga-mir-137	n.-691G>A		NA	NA	NA	NA	NA	NA	NA	NA	NA
2L	NA	NA	11038787	C	T	0.864407	0.627451	-0.236956	Inf	upstream_gene_variant	MODIFIER	aga-mir-137	n.-639C>T		NA	NA	NA	NA	NA	NA	NA	NA	NA
2L	NA	NA	11038787	C	T	0.864407	0.627451	-0.236956	Inf	intergenic_region	MODIFIER	AGAP005163-aga-mir-137	n.11038787C>T		NA	NA	NA	NA	NA	NA	NA	NA	NA
2L	NA	NA	11038796	A	G	0.866667	0.64	-0.226667	Inf	upstream_gene_variant	MODIFIER	aga-mir-137	n.-630A>G		NA	NA	NA	NA	NA	NA	NA	NA	NA
2L	NA	NA	11038796	A	G	0.866667	0.64	-0.226667	Inf	intergenic_region	MODIFIER	AGAP005163-aga-mir-137	n.11038796A>G		NA	NA	NA	NA	NA	NA	NA	NA	NA
2L	NA	NA	11038929	C	T	0.594203	0.371429	-0.222774	Inf	intergenic_region	MODIFIER	AGAP005163-aga-mir-137	n.11038929C>T		NA	NA	NA	NA	NA	NA	NA	NA	NA
2L	NA	NA	11038929	C	T	0.594203	0.371429	-0.222774	Inf	upstream_gene_variant	MODIFIER	aga-mir-137	n.-497C>T		NA	NA	NA	NA	NA	NA	NA	NA	NA
2L	NA	NA	11038942	T	A	0.608696	0.347826	-0.26087	Inf	upstream_gene_variant	MODIFIER	aga-mir-137	n.-484T>A		NA	NA	NA	NA	NA	NA	NA	NA	NA
2L	NA	NA	11038942	T	A	0.608696	0.347826	-0.26087	Inf	intergenic_region	MODIFIER	AGAP005163-aga-mir-137	n.11038942T>A		NA	NA	NA	NA	NA	NA	NA	NA	NA
2L	NA	NA	11039093	C	A	0.592593	0.433333	-0.159259	Inf	upstream_gene_variant	MODIFIER	aga-mir-137	n.-333C>A		NA	NA	NA	NA	NA	NA	NA	NA	NA
2L	NA	NA	11039093	C	A	0.592593	0.433333	-0.159259	Inf	intergenic_region	MODIFIER	AGAP005163-aga-mir-137	n.11039093C>A		NA	NA	NA	NA	NA	NA	NA	NA	NA
2L	NA	NA	11039098	A	T	0.592593	0.442623	-0.14997	Inf	upstream_gene_variant	MODIFIER	aga-mir-137	n.-328A>T		NA	NA	NA	NA	NA	NA	NA	NA	NA
2L	NA	NA	11039098	A	T	0.592593	0.442623	-0.14997	Inf	intergenic_region	MODIFIER	AGAP005163-aga-mir-137	n.11039098A>T		NA	NA	NA	NA	NA	NA	NA	NA	NA
2L	NA	NA	11039120	T	A	0.576923	0.457627	-0.119296	Inf	intergenic_region	MODIFIER	AGAP005163-aga-mir-137	n.11039120T>A		NA	NA	NA	NA	NA	NA	NA	NA	NA
2L	NA	NA	11039120	T	A	0.576923	0.457627	-0.119296	Inf	upstream_gene_variant	MODIFIER	aga-mir-137	n.-306T>A		NA	NA	NA	NA	NA	NA	NA	NA	NA
2L	NA	NA	11039253	A	C	0.781818	0.584906	-0.196913	Inf	upstream_gene_variant	MODIFIER	aga-mir-137	n.-173A>C		NA	NA	NA	NA	NA	NA	NA	NA	NA
2L	NA	NA	11039253	A	C	0.781818	0.584906	-0.196913	Inf	intergenic_region	MODIFIER	AGAP005163-aga-mir-137	n.11039253A>C		NA	NA	NA	NA	NA	NA	NA	NA	NA
2L	NA	NA	11039262	G	T	0.781818	0.581818	-0.2	Inf	upstream_gene_variant	MODIFIER	aga-mir-137	n.-164G>T		NA	NA	NA	NA	NA	NA	NA	NA	NA
2L	NA	NA	11039262	G	T	0.781818	0.581818	-0.2	Inf	intergenic_region	MODIFIER	AGAP005163-aga-mir-137	n.11039262G>T		NA	NA	NA	NA	NA	NA	NA	NA	NA
2L	NA	NA	11039358	G	T	0.528302	0.363636	-0.164666	Inf	intergenic_region	MODIFIER	AGAP005163-aga-mir-137	n.11039358G>T		NA	NA	NA	NA	NA	NA	NA	NA	NA
2L	NA	NA	11039358	G	T	0.528302	0.363636	-0.164666	Inf	upstream_gene_variant	MODIFIER	aga-mir-137	n.-68G>T		NA	NA	NA	NA	NA	NA	NA	NA	NA
2L	NA	NA	11039365	G	A	0.519231	0.388889	-0.130342	Inf	intergenic_region	MODIFIER	AGAP005163-aga-mir-137	n.11039365G>A		NA	NA	NA	NA	NA	NA	NA	NA	NA
2L	NA	NA	11039365	G	A	0.519231	0.388889	-0.130342	Inf	upstream_gene_variant	MODIFIER	aga-mir-137	n.-61G>A		NA	NA	NA	NA	NA	NA	NA	NA	NA
2L	NA	NA	11039526	T	A	0.62963	0.322034	-0.307596	Inf	downstream_gene_variant	MODIFIER	aga-mir-137	n.*10T>A		NA	NA	NA	NA	NA	NA	NA	NA	NA
2L	NA	NA	11039526	T	A	0.62963	0.322034	-0.307596	Inf	intergenic_region	MODIFIER	aga-mir-137-AGAP005164	n.11039526T>A		NA	NA	NA	NA	NA	NA	NA	NA	NA
2L	NA	NA	11039638	T	G	0.809524	0.561644	-0.24788	Inf	intergenic_region	MODIFIER	aga-mir-137-AGAP005164	n.11039638T>G		NA	NA	NA	NA	NA	NA	NA	NA	NA
2L	NA	NA	11039638	T	G	0.809524	0.561644	-0.24788	Inf	downstream_gene_variant	MODIFIER	aga-mir-137	n.*122T>G		NA	NA	NA	NA	NA	NA	NA	NA	NA
2L	NA	NA	11039646	A	T	0.808824	0.557143	-0.251681	Inf	downstream_gene_variant	MODIFIER	aga-mir-137	n.*130A>T		NA	NA	NA	NA	NA	NA	NA	NA	NA
2L	NA	NA	11039646	A	T	0.808824	0.557143	-0.251681	Inf	intergenic_region	MODIFIER	aga-mir-137-AGAP005164	n.11039646A>T		NA	NA	NA	NA	NA	NA	NA	NA	NA
2L	NA	NA	11039652	G	A	0.811594	0.555556	-0.256039	Inf	intergenic_region	MODIFIER	aga-mir-137-AGAP005164	n.11039652G>A		NA	NA	NA	NA	NA	NA	NA	NA	NA
2L	NA	NA	11039652	G	A	0.811594	0.555556	-0.256039	Inf	downstream_gene_variant	MODIFIER	aga-mir-137	n.*136G>A		NA	NA	NA	NA	NA	NA	NA	NA	NA
2L	NA	NA	11039694	G	A	0.16129	0.25	0.0887097	Inf	downstream_gene_variant	MODIFIER	aga-mir-137	n.*178G>A		NA	NA	NA	NA	NA	NA	NA	NA	NA
2L	NA	NA	11039694	G	A	0.16129	0.25	0.0887097	Inf	intergenic_region	MODIFIER	aga-mir-137-AGAP005164	n.11039694G>A		NA	NA	NA	NA	NA	NA	NA	NA	NA
2L	NA	NA	11039735	A	T	0.854839	0.614286	-0.240553	Inf	intergenic_region	MODIFIER	aga-mir-137-AGAP005164	n.11039735A>T		NA	NA	NA	NA	NA	NA	NA	NA	NA
2L	NA	NA	11039735	A	T	0.854839	0.614286	-0.240553	Inf	downstream_gene_variant	MODIFIER	aga-mir-137	n.*219A>T		NA	NA	NA	NA	NA	NA	NA	NA	NA
2L	NA	NA	11040019	A	T	0.804348	0.508475	-0.295873	Inf	intergenic_region	MODIFIER	aga-mir-137-AGAP005164	n.11040019A>T		NA	NA	NA	NA	NA	NA	NA	NA	NA
2L	NA	NA	11040019	A	T	0.804348	0.508475	-0.295873	Inf	downstream_gene_variant	MODIFIER	aga-mir-137	n.*503A>T		NA	NA	NA	NA	NA	NA	NA	NA	NA
2L	NA	NA	11040446	T	G	0.786885	0.545455	-0.241431	Inf	downstream_gene_variant	MODIFIER	aga-mir-137	n.*930T>G		NA	NA	NA	NA	NA	NA	NA	NA	NA
2L	NA	NA	11040446	T	G	0.786885	0.545455	-0.241431	Inf	intergenic_region	MODIFIER	aga-mir-137-AGAP005164	n.11040446T>G		NA	NA	NA	NA	NA	NA	NA	NA	NA
2L	NA	NA	11041465	T	A	0.588235	0.521127	-0.0671085	Inf	downstream_gene_variant	MODIFIER	aga-mir-137	n.*1949T>A		NA	NA	NA	NA	NA	NA	NA	NA	NA
2L	NA	NA	11041465	T	A	0.588235	0.521127	-0.0671085	Inf	intergenic_region	MODIFIER	aga-mir-137-AGAP005164	n.11041465T>A		NA	NA	NA	NA	NA	NA	NA	NA	NA
2L	NA	NA	11041472	T	G	0.604167	0.529412	-0.0747549	Inf	downstream_gene_variant	MODIFIER	aga-mir-137	n.*1956T>G		NA	NA	NA	NA	NA	NA	NA	NA	NA
2L	NA	NA	11041472	T	G	0.604167	0.529412	-0.0747549	Inf	intergenic_region	MODIFIER	aga-mir-137-AGAP005164	n.11041472T>G		NA	NA	NA	NA	NA	NA	NA	NA	NA
2L	NA	NA	11041474	TTTG	TTTA	0.604167	0.552239	-0.0519279	Inf	downstream_gene_variant	MODIFIER	aga-mir-137	n.*1961G>A		NA	NA	NA	NA	NA	NA	NA	NA	NA
2L	NA	NA	11041474	TTTG	TTTA	0.604167	0.552239	-0.0519279	Inf	intergenic_region	MODIFIER	aga-mir-137-AGAP005164	n.11041477G>A		NA	NA	NA	NA	NA	NA	NA	NA	NA
2L	NA	NA	11042622	T	C	0.872727	0.632653	-0.240074	Inf	downstream_gene_variant	MODIFIER	aga-mir-137	n.*3106T>C		NA	NA	NA	NA	NA	NA	NA	NA	NA
2L	NA	NA	11042622	T	C	0.872727	0.632653	-0.240074	Inf	intergenic_region	MODIFIER	aga-mir-137-AGAP005164	n.11042622T>C		NA	NA	NA	NA	NA	NA	NA	NA	NA
2L	NA	NA	11042667	T	C	0.912281	0.522727	-0.389553	Inf	intergenic_region	MODIFIER	aga-mir-137-AGAP005164	n.11042667T>C		NA	NA	NA	NA	NA	NA	NA	NA	NA
2L	NA	NA	11042667	T	C	0.912281	0.522727	-0.389553	Inf	downstream_gene_variant	MODIFIER	aga-mir-137	n.*3151T>C		NA	NA	NA	NA	NA	NA	NA	NA	NA
2L	NA	NA	11042713	G	A	0.903846	0.489796	-0.41405	Inf	intergenic_region	MODIFIER	aga-mir-137-AGAP005164	n.11042713G>A		NA	NA	NA	NA	NA	NA	NA	NA	NA
2L	NA	NA	11042713	G	A	0.903846	0.489796	-0.41405	Inf	downstream_gene_variant	MODIFIER	aga-mir-137	n.*3197G>A		NA	NA	NA	NA	NA	NA	NA	NA	NA
2L	NA	NA	11042742	G	A	0.877551	0.470588	-0.406963	Inf	downstream_gene_variant	MODIFIER	aga-mir-137	n.*3226G>A		NA	NA	NA	NA	NA	NA	NA	NA	NA
2L	NA	NA	11042742	G	A	0.877551	0.470588	-0.406963	Inf	intergenic_region	MODIFIER	aga-mir-137-AGAP005164	n.11042742G>A		NA	NA	NA	NA	NA	NA	NA	NA	NA
2L	NA	NA	11042888	G	A	0.816667	0.472727	-0.343939	Inf	downstream_gene_variant	MODIFIER	aga-mir-137	n.*3372G>A		NA	NA	NA	NA	NA	NA	NA	NA	NA
2L	NA	NA	11042888	G	A	0.816667	0.472727	-0.343939	Inf	intergenic_region	MODIFIER	aga-mir-137-AGAP005164	n.11042888G>A		NA	NA	NA	NA	NA	NA	NA	NA	NA
2L	NA	NA	11043138	A	C	0.811321	0.46	-0.351321	Inf	downstream_gene_variant	MODIFIER	aga-mir-137	n.*3622A>C		NA	NA	NA	NA	NA	NA	NA	NA	NA
2L	NA	NA	11043138	A	C	0.811321	0.46	-0.351321	Inf	intergenic_region	MODIFIER	aga-mir-137-AGAP005164	n.11043138A>C		NA	NA	NA	NA	NA	NA	NA	NA	NA
2L	NA	NA	11043224	G	A	0.9375	0.563636	-0.373864	Inf	intergenic_region	MODIFIER	aga-mir-137-AGAP005164	n.11043224G>A		NA	NA	NA	NA	NA	NA	NA	NA	NA
2L	NA	NA	11043224	G	A	0.9375	0.563636	-0.373864	Inf	downstream_gene_variant	MODIFIER	aga-mir-137	n.*3708G>A		NA	NA	NA	NA	NA	NA	NA	NA	NA
2L	NA	NA	11043296	T	A	0.928571	0.5	-0.428571	Inf	intergenic_region	MODIFIER	aga-mir-137-AGAP005164	n.11043296T>A		NA	NA	NA	NA	NA	NA	NA	NA	NA
2L	NA	NA	11043296	T	A	0.928571	0.5	-0.428571	Inf	downstream_gene_variant	MODIFIER	aga-mir-137	n.*3780T>A		NA	NA	NA	NA	NA	NA	NA	NA	NA
2L	NA	NA	11043337	T	C	0.860465	0.440678	-0.419787	Inf	intergenic_region	MODIFIER	aga-mir-137-AGAP005164	n.11043337T>C		NA	NA	NA	NA	NA	NA	NA	NA	NA
2L	NA	NA	11043337	T	C	0.860465	0.440678	-0.419787	Inf	downstream_gene_variant	MODIFIER	aga-mir-137	n.*3821T>C		NA	NA	NA	NA	NA	NA	NA	NA	NA
2L	NA	NA	11043444	G	A	0.851852	0.530612	-0.32124	Inf	downstream_gene_variant	MODIFIER	aga-mir-137	n.*3928G>A		NA	NA	NA	NA	NA	NA	NA	NA	NA
2L	NA	NA	11043444	G	A	0.851852	0.530612	-0.32124	Inf	intergenic_region	MODIFIER	aga-mir-137-AGAP005164	n.11043444G>A		NA	NA	NA	NA	NA	NA	NA	NA	NA
2L	NA	NA	11043514	A	G	0.8	0.571429	-0.228571	Inf	intergenic_region	MODIFIER	aga-mir-137-AGAP005164	n.11043514A>G		NA	NA	NA	NA	NA	NA	NA	NA	NA
2L	NA	NA	11043514	A	G	0.8	0.571429	-0.228571	Inf	downstream_gene_variant	MODIFIER	aga-mir-137	n.*3998A>G		NA	NA	NA	NA	NA	NA	NA	NA	NA
2L	NA	NA	11043648	A	G	0.823529	0.509804	-0.313725	Inf	intergenic_region	MODIFIER	aga-mir-137-AGAP005164	n.11043648A>G		NA	NA	NA	NA	NA	NA	NA	NA	NA
2L	NA	NA	11043648	A	G	0.823529	0.509804	-0.313725	Inf	downstream_gene_variant	MODIFIER	aga-mir-137	n.*4132A>G		NA	NA	NA	NA	NA	NA	NA	NA	NA
2L	NA	NA	11043691	C	G	0.816327	0.471698	-0.344628	Inf	intergenic_region	MODIFIER	aga-mir-137-AGAP005164	n.11043691C>G		NA	NA	NA	NA	NA	NA	NA	NA	NA
2L	NA	NA	11043691	C	G	0.816327	0.471698	-0.344628	Inf	downstream_gene_variant	MODIFIER	aga-mir-137	n.*4175C>G		NA	NA	NA	NA	NA	NA	NA	NA	NA
2L	NA	NA	11043733	C	T	0.864407	0.473684	-0.390723	Inf	downstream_gene_variant	MODIFIER	aga-mir-137	n.*4217C>T		NA	NA	NA	NA	NA	NA	NA	NA	NA
2L	NA	NA	11043733	C	T	0.864407	0.473684	-0.390723	Inf	intergenic_region	MODIFIER	aga-mir-137-AGAP005164	n.11043733C>T		NA	NA	NA	NA	NA	NA	NA	NA	NA
2L	NA	NA	11043870	G	A	0.830189	0.490196	-0.339993	Inf	downstream_gene_variant	MODIFIER	aga-mir-137	n.*4354G>A		NA	NA	NA	NA	NA	NA	NA	NA	NA
2L	NA	NA	11043870	G	A	0.830189	0.490196	-0.339993	Inf	intergenic_region	MODIFIER	aga-mir-137-AGAP005164	n.11043870G>A		NA	NA	NA	NA	NA	NA	NA	NA	NA
2L	NA	NA	11043886	G	A	0.8125	0.532258	-0.280242	Inf	downstream_gene_variant	MODIFIER	aga-mir-137	n.*4370G>A		NA	NA	NA	NA	NA	NA	NA	NA	NA
2L	NA	NA	11043886	G	A	0.8125	0.532258	-0.280242	Inf	intergenic_region	MODIFIER	aga-mir-137-AGAP005164	n.11043886G>A		NA	NA	NA	NA	NA	NA	NA	NA	NA
2L	NA	NA	11043994	A	G	0.259259	0.206897	-0.0523627	Inf	downstream_gene_variant	MODIFIER	aga-mir-137	n.*4478A>G		NA	NA	NA	NA	NA	NA	NA	NA	NA
2L	NA	NA	11043994	A	G	0.259259	0.206897	-0.0523627	Inf	intergenic_region	MODIFIER	aga-mir-137-AGAP005164	n.11043994A>G		NA	NA	NA	NA	NA	NA	NA	NA	NA
2L	NA	NA	11044009	G	T	0.622642	0.290909	-0.331732	Inf	downstream_gene_variant	MODIFIER	aga-mir-137	n.*4493G>T		NA	NA	NA	NA	NA	NA	NA	NA	NA
2L	NA	NA	11044009	G	T	0.622642	0.290909	-0.331732	Inf	intergenic_region	MODIFIER	aga-mir-137-AGAP005164	n.11044009G>T		NA	NA	NA	NA	NA	NA	NA	NA	NA
2L	NA	NA	11044030	C	T	0.884615	0.52	-0.364615	Inf	intergenic_region	MODIFIER	aga-mir-137-AGAP005164	n.11044030C>T		NA	NA	NA	NA	NA	NA	NA	NA	NA
2L	NA	NA	11044030	C	T	0.884615	0.52	-0.364615	Inf	downstream_gene_variant	MODIFIER	aga-mir-137	n.*4514C>T		NA	NA	NA	NA	NA	NA	NA	NA	NA
2L	NA	NA	11044231	C	T	0.808511	0.45	-0.358511	Inf	downstream_gene_variant	MODIFIER	aga-mir-137	n.*4715C>T		NA	NA	NA	NA	NA	NA	NA	NA	NA
2L	NA	NA	11044231	C	T	0.808511	0.45	-0.358511	Inf	intergenic_region	MODIFIER	aga-mir-137-AGAP005164	n.11044231C>T		NA	NA	NA	NA	NA	NA	NA	NA	NA
2L	NA	NA	11044391	C	T	0.77551	0.509091	-0.266419	Inf	downstream_gene_variant	MODIFIER	aga-mir-137	n.*4875C>T		NA	NA	NA	NA	NA	NA	NA	NA	NA
2L	NA	NA	11044391	C	T	0.77551	0.509091	-0.266419	Inf	intergenic_region	MODIFIER	aga-mir-137-AGAP005164	n.11044391C>T		NA	NA	NA	NA	NA	NA	NA	NA	NA
2L	NA	NA	11044496	T	A	0.833333	0.545455	-0.287879	Inf	downstream_gene_variant	MODIFIER	aga-mir-137	n.*4980T>A		NA	NA	NA	NA	NA	NA	NA	NA	NA
2L	NA	NA	11044496	T	A	0.833333	0.545455	-0.287879	Inf	intergenic_region	MODIFIER	aga-mir-137-AGAP005164	n.11044496T>A		NA	NA	NA	NA	NA	NA	NA	NA	NA
2L	NA	NA	11044519	C	T	0.851064	0.551724	-0.29934	Inf	intergenic_region	MODIFIER	aga-mir-137-AGAP005164	n.11044519C>T		NA	NA	NA	NA	NA	NA	NA	NA	NA
2L	NA	NA	11044592	A	G	0.352941	0.285714	-0.0672269	Inf	intergenic_region	MODIFIER	aga-mir-137-AGAP005164	n.11044592A>G		NA	NA	NA	NA	NA	NA	NA	NA	NA
2L	NA	NA	11044604	G	A	0.469388	0.327273	-0.142115	Inf	intergenic_region	MODIFIER	aga-mir-137-AGAP005164	n.11044604G>A		NA	NA	NA	NA	NA	NA	NA	NA	NA
2L	NA	NA	11044676	T	C	0.542373	0.267857	-0.274516	Inf	intergenic_region	MODIFIER	aga-mir-137-AGAP005164	n.11044676T>C		NA	NA	NA	NA	NA	NA	NA	NA	NA
2L	NA	NA	11044690	T	A	0.315789	0.396552	0.0807623	Inf	intergenic_region	MODIFIER	aga-mir-137-AGAP005164	n.11044690T>A		NA	NA	NA	NA	NA	NA	NA	NA	NA
2L	NA	NA	11044710	G	T	0.517857	0.234375	-0.283482	Inf	intergenic_region	MODIFIER	aga-mir-137-AGAP005164	n.11044710G>T		NA	NA	NA	NA	NA	NA	NA	NA	NA
2L	NA	NA	11044739	A	C	0.282609	0.288136	0.0055269	Inf	intergenic_region	MODIFIER	aga-mir-137-AGAP005164	n.11044739A>C		NA	NA	NA	NA	NA	NA	NA	NA	NA
2L	NA	NA	11044826	G	T	0.172414	0.328125	0.155711	Inf	intergenic_region	MODIFIER	aga-mir-137-AGAP005164	n.11044826G>T		NA	NA	NA	NA	NA	NA	NA	NA	NA
2L	NA	NA	11044830	C	T	0.410714	0.12069	-0.290025	Inf	intergenic_region	MODIFIER	aga-mir-137-AGAP005164	n.11044830C>T		NA	NA	NA	NA	NA	NA	NA	NA	NA
2L	NA	NA	11044872	C	T	0.15873	0.264151	0.105421	Inf	intergenic_region	MODIFIER	aga-mir-137-AGAP005164	n.11044872C>T		NA	NA	NA	NA	NA	NA	NA	NA	NA
2L	NA	NA	11045138	A	G	0.555556	0.276596	-0.27896	Inf	intergenic_region	MODIFIER	aga-mir-137-AGAP005164	n.11045138A>G		NA	NA	NA	NA	NA	NA	NA	NA	NA
2L	NA	NA	11045192	G	C	0.288462	0.3	0.0115385	Inf	intergenic_region	MODIFIER	aga-mir-137-AGAP005164	n.11045192G>C		NA	NA	NA	NA	NA	NA	NA	NA	NA
2L	NA	NA	11045199	A	C	0.269231	0.313725	0.0444947	Inf	intergenic_region	MODIFIER	aga-mir-137-AGAP005164	n.11045199A>C		NA	NA	NA	NA	NA	NA	NA	NA	NA
2L	NA	NA	11045521	C	A	0.254237	0.361702	0.107465	Inf	intergenic_region	MODIFIER	aga-mir-137-AGAP005164	n.11045521C>A		NA	NA	NA	NA	NA	NA	NA	NA	NA
2L	NA	NA	11045625	G	C	0.913793	0.58	-0.333793	Inf	intergenic_region	MODIFIER	aga-mir-137-AGAP005164	n.11045625G>C		NA	NA	NA	NA	NA	NA	NA	NA	NA
2L	NA	NA	11045655	G	A	0.57377	0.295455	-0.278316	Inf	intergenic_region	MODIFIER	aga-mir-137-AGAP005164	n.11045655G>A		NA	NA	NA	NA	NA	NA	NA	NA	NA
2L	NA	NA	11045676	T	A	0.327586	0.291667	-0.0359195	Inf	intergenic_region	MODIFIER	aga-mir-137-AGAP005164	n.11045676T>A		NA	NA	NA	NA	NA	NA	NA	NA	NA
2L	NA	NA	11045737	G	A	0.211538	0.305085	0.0935463	Inf	intergenic_region	MODIFIER	aga-mir-137-AGAP005164	n.11045737G>A		NA	NA	NA	NA	NA	NA	NA	NA	NA
2L	NA	NA	11045953	T	G	0.319149	0.321429	0.00227964	Inf	intergenic_region	MODIFIER	aga-mir-137-AGAP005164	n.11045953T>G		NA	NA	NA	NA	NA	NA	NA	NA	NA
2L	NA	NA	11045955	C	T	0.541667	0.148148	-0.393519	Inf	intergenic_region	MODIFIER	aga-mir-137-AGAP005164	n.11045955C>T		NA	NA	NA	NA	NA	NA	NA	NA	NA
2L	NA	NA	11046019	C	A	0.8	0.565217	-0.234783	Inf	intergenic_region	MODIFIER	aga-mir-137-AGAP005164	n.11046019C>A		NA	NA	NA	NA	NA	NA	NA	NA	NA
2L	NA	NA	11046121	C	G	0.537037	0.346154	-0.190883	Inf	intergenic_region	MODIFIER	aga-mir-137-AGAP005164	n.11046121C>G		NA	NA	NA	NA	NA	NA	NA	NA	NA
2L	NA	NA	11046366	C	T	0.235294	0.185185	-0.0501089	Inf	intergenic_region	MODIFIER	aga-mir-137-AGAP005164	n.11046366C>T		NA	NA	NA	NA	NA	NA	NA	NA	NA
2L	NA	NA	11046378	A	G	0.68	0.4	-0.28	Inf	intergenic_region	MODIFIER	aga-mir-137-AGAP005164	n.11046378A>G		NA	NA	NA	NA	NA	NA	NA	NA	NA
2L	NA	NA	11046408	A	T	0.90566	0.653846	-0.251814	Inf	intergenic_region	MODIFIER	aga-mir-137-AGAP005164	n.11046408A>T		NA	NA	NA	NA	NA	NA	NA	NA	NA
2L	NA	NA	11046473	T	C	0.701754	0.368421	-0.333333	Inf	intergenic_region	MODIFIER	aga-mir-137-AGAP005164	n.11046473T>C		NA	NA	NA	NA	NA	NA	NA	NA	NA
2L	NA	NA	11046509	C	T	0.653846	0.392857	-0.260989	Inf	intergenic_region	MODIFIER	aga-mir-137-AGAP005164	n.11046509C>T		NA	NA	NA	NA	NA	NA	NA	NA	NA
2L	NA	NA	11046593	G	A	0.914894	0.622642	-0.292252	Inf	intergenic_region	MODIFIER	aga-mir-137-AGAP005164	n.11046593G>A		NA	NA	NA	NA	NA	NA	NA	NA	NA
2L	NA	NA	11046618	C	T	0.76	0.344828	-0.415172	Inf	intergenic_region	MODIFIER	aga-mir-137-AGAP005164	n.11046618C>T		NA	NA	NA	NA	NA	NA	NA	NA	NA
2L	NA	NA	11046635	G	C	0.916667	0.603175	-0.313492	Inf	intergenic_region	MODIFIER	aga-mir-137-AGAP005164	n.11046635G>C		NA	NA	NA	NA	NA	NA	NA	NA	NA
2L	NA	NA	11047048	T	G	0.730769	0.529412	-0.201357	Inf	intergenic_region	MODIFIER	aga-mir-137-AGAP005164	n.11047048T>G		NA	NA	NA	NA	NA	NA	NA	NA	NA
2L	NA	NA	11047274	C	G	0.773585	0.466667	-0.306918	Inf	intergenic_region	MODIFIER	aga-mir-137-AGAP005164	n.11047274C>G		NA	NA	NA	NA	NA	NA	NA	NA	NA
2L	NA	NA	11047530	A	T	0.849057	0.537037	-0.31202	Inf	downstream_gene_variant	MODIFIER	AGAP005164	c.*6546T>A		NA	NA	NA	NA	NA	NA	NA	NA	NA
2L	NA	NA	11047530	A	T	0.849057	0.537037	-0.31202	Inf	intergenic_region	MODIFIER	aga-mir-137-AGAP005164	n.11047530A>T		NA	NA	NA	NA	NA	NA	NA	NA	NA
2L	NA	NA	11047578	C	T	0.8125	0.52459	-0.28791	Inf	intergenic_region	MODIFIER	aga-mir-137-AGAP005164	n.11047578C>T		NA	NA	NA	NA	NA	NA	NA	NA	NA
2L	NA	NA	11047578	C	T	0.8125	0.52459	-0.28791	Inf	downstream_gene_variant	MODIFIER	AGAP005164	c.*6498G>A		NA	NA	NA	NA	NA	NA	NA	NA	NA
2L	NA	NA	11047593	G	T	0.646154	0.311475	-0.334678	Inf	intergenic_region	MODIFIER	aga-mir-137-AGAP005164	n.11047593G>T		NA	NA	NA	NA	NA	NA	NA	NA	NA
2L	NA	NA	11047593	G	T	0.646154	0.311475	-0.334678	Inf	downstream_gene_variant	MODIFIER	AGAP005164	c.*6483C>A		NA	NA	NA	NA	NA	NA	NA	NA	NA
2L	NA	NA	11047620	A	G	0.793103	0.545455	-0.247649	Inf	intergenic_region	MODIFIER	aga-mir-137-AGAP005164	n.11047620A>G		NA	NA	NA	NA	NA	NA	NA	NA	NA
2L	NA	NA	11047620	A	G	0.793103	0.545455	-0.247649	Inf	downstream_gene_variant	MODIFIER	AGAP005164	c.*6456T>C		NA	NA	NA	NA	NA	NA	NA	NA	NA
2L	NA	NA	11048140	A	C	0.827586	0.532258	-0.295328	Inf	downstream_gene_variant	MODIFIER	AGAP005164	c.*5936T>G		NA	NA	NA	NA	NA	NA	NA	NA	NA
2L	NA	NA	11048140	A	C	0.827586	0.532258	-0.295328	Inf	intergenic_region	MODIFIER	aga-mir-137-AGAP005164	n.11048140A>C		NA	NA	NA	NA	NA	NA	NA	NA	NA
2L	NA	NA	11048160	A	G	0.825397	0.551724	-0.273673	Inf	intergenic_region	MODIFIER	aga-mir-137-AGAP005164	n.11048160A>G		NA	NA	NA	NA	NA	NA	NA	NA	NA
2L	NA	NA	11048160	A	G	0.825397	0.551724	-0.273673	Inf	downstream_gene_variant	MODIFIER	AGAP005164	c.*5916T>C		NA	NA	NA	NA	NA	NA	NA	NA	NA
2L	NA	NA	11048195	A	G	0.827586	0.538462	-0.289125	Inf	intergenic_region	MODIFIER	aga-mir-137-AGAP005164	n.11048195A>G		NA	NA	NA	NA	NA	NA	NA	NA	NA
2L	NA	NA	11048195	A	G	0.827586	0.538462	-0.289125	Inf	downstream_gene_variant	MODIFIER	AGAP005164	c.*5881T>C		NA	NA	NA	NA	NA	NA	NA	NA	NA
2L	NA	NA	11048292	C	A	0.508772	0.339623	-0.169149	Inf	intergenic_region	MODIFIER	aga-mir-137-AGAP005164	n.11048292C>A		NA	NA	NA	NA	NA	NA	NA	NA	NA
2L	NA	NA	11048292	C	A	0.508772	0.339623	-0.169149	Inf	downstream_gene_variant	MODIFIER	AGAP005164	c.*5784G>T		NA	NA	NA	NA	NA	NA	NA	NA	NA
2L	NA	NA	11048316	G	T	0.5	0.34	-0.16	Inf	downstream_gene_variant	MODIFIER	AGAP005164	c.*5760C>A		NA	NA	NA	NA	NA	NA	NA	NA	NA
2L	NA	NA	11048316	G	T	0.5	0.34	-0.16	Inf	intergenic_region	MODIFIER	aga-mir-137-AGAP005164	n.11048316G>T		NA	NA	NA	NA	NA	NA	NA	NA	NA
2L	NA	NA	11048438	C	T	0.604167	0.377358	-0.226808	Inf	intergenic_region	MODIFIER	aga-mir-137-AGAP005164	n.11048438C>T		NA	NA	NA	NA	NA	NA	NA	NA	NA
2L	NA	NA	11048438	C	T	0.604167	0.377358	-0.226808	Inf	downstream_gene_variant	MODIFIER	AGAP005164	c.*5638G>A		NA	NA	NA	NA	NA	NA	NA	NA	NA
2L	NA	NA	11048446	A	G	0.895833	0.648148	-0.247685	Inf	intergenic_region	MODIFIER	aga-mir-137-AGAP005164	n.11048446A>G		NA	NA	NA	NA	NA	NA	NA	NA	NA
2L	NA	NA	11048446	A	G	0.895833	0.648148	-0.247685	Inf	downstream_gene_variant	MODIFIER	AGAP005164	c.*5630T>C		NA	NA	NA	NA	NA	NA	NA	NA	NA
2L	NA	NA	11048467	C	A	0.686275	0.375	-0.311275	Inf	downstream_gene_variant	MODIFIER	AGAP005164	c.*5609G>T		NA	NA	NA	NA	NA	NA	NA	NA	NA
2L	NA	NA	11048467	C	A	0.686275	0.375	-0.311275	Inf	intergenic_region	MODIFIER	aga-mir-137-AGAP005164	n.11048467C>A		NA	NA	NA	NA	NA	NA	NA	NA	NA
2L	NA	NA	11048486	G	T	0.959184	0.614035	-0.345149	Inf	intergenic_region	MODIFIER	aga-mir-137-AGAP005164	n.11048486G>T		NA	NA	NA	NA	NA	NA	NA	NA	NA
2L	NA	NA	11048486	G	T	0.959184	0.614035	-0.345149	Inf	downstream_gene_variant	MODIFIER	AGAP005164	c.*5590C>A		NA	NA	NA	NA	NA	NA	NA	NA	NA
2L	NA	NA	11048492	C	G	0.957447	0.654545	-0.302901	Inf	intergenic_region	MODIFIER	aga-mir-137-AGAP005164	n.11048492C>G		NA	NA	NA	NA	NA	NA	NA	NA	NA
2L	NA	NA	11048492	C	G	0.957447	0.654545	-0.302901	Inf	downstream_gene_variant	MODIFIER	AGAP005164	c.*5584G>C		NA	NA	NA	NA	NA	NA	NA	NA	NA
2L	NA	NA	11048973	G	A	0.627119	0.316667	-0.310452	Inf	intergenic_region	MODIFIER	aga-mir-137-AGAP005164	n.11048973G>A		NA	NA	NA	NA	NA	NA	NA	NA	NA
2L	NA	NA	11048973	G	A	0.627119	0.316667	-0.310452	Inf	downstream_gene_variant	MODIFIER	AGAP005164	c.*5103C>T		NA	NA	NA	NA	NA	NA	NA	NA	NA
2L	NA	NA	11049041	T	C	0.313725	0.274194	-0.0395319	Inf	downstream_gene_variant	MODIFIER	AGAP005164	c.*5035A>G		NA	NA	NA	NA	NA	NA	NA	NA	NA
2L	NA	NA	11049041	T	C	0.313725	0.274194	-0.0395319	Inf	intergenic_region	MODIFIER	aga-mir-137-AGAP005164	n.11049041T>C		NA	NA	NA	NA	NA	NA	NA	NA	NA
2L	NA	NA	11049070	G	A	0.539683	0.242424	-0.297258	Inf	downstream_gene_variant	MODIFIER	AGAP005164	c.*5006C>T		NA	NA	NA	NA	NA	NA	NA	NA	NA
2L	NA	NA	11049070	G	A	0.539683	0.242424	-0.297258	Inf	intergenic_region	MODIFIER	aga-mir-137-AGAP005164	n.11049070G>A		NA	NA	NA	NA	NA	NA	NA	NA	NA
2L	NA	NA	11049209	A	G	0.307692	0.3	-0.00769231	Inf	intergenic_region	MODIFIER	aga-mir-137-AGAP005164	n.11049209A>G		NA	NA	NA	NA	NA	NA	NA	NA	NA
2L	NA	NA	11049209	A	G	0.307692	0.3	-0.00769231	Inf	downstream_gene_variant	MODIFIER	AGAP005164	c.*4867T>C		NA	NA	NA	NA	NA	NA	NA	NA	NA
2L	NA	NA	11049268	G	A	0.553191	0.301587	-0.251604	Inf	downstream_gene_variant	MODIFIER	AGAP005164	c.*4808C>T		NA	NA	NA	NA	NA	NA	NA	NA	NA
2L	NA	NA	11049268	G	A	0.553191	0.301587	-0.251604	Inf	intergenic_region	MODIFIER	aga-mir-137-AGAP005164	n.11049268G>A		NA	NA	NA	NA	NA	NA	NA	NA	NA
2L	NA	NA	11049341	G	A	0.614035	0.354839	-0.259196	Inf	downstream_gene_variant	MODIFIER	AGAP005164	c.*4735C>T		NA	NA	NA	NA	NA	NA	NA	NA	NA
2L	NA	NA	11049341	G	A	0.614035	0.354839	-0.259196	Inf	intergenic_region	MODIFIER	aga-mir-137-AGAP005164	n.11049341G>A		NA	NA	NA	NA	NA	NA	NA	NA	NA
2L	NA	NA	11049378	T	A	0.632653	0.368421	-0.264232	Inf	downstream_gene_variant	MODIFIER	AGAP005164	c.*4698A>T		NA	NA	NA	NA	NA	NA	NA	NA	NA
2L	NA	NA	11049378	T	A	0.632653	0.368421	-0.264232	Inf	intergenic_region	MODIFIER	aga-mir-137-AGAP005164	n.11049378T>A		NA	NA	NA	NA	NA	NA	NA	NA	NA
2L	NA	NA	11049389	A	G	0.82	0.655172	-0.164828	Inf	downstream_gene_variant	MODIFIER	AGAP005164	c.*4687T>C		NA	NA	NA	NA	NA	NA	NA	NA	NA
2L	NA	NA	11049389	A	G	0.82	0.655172	-0.164828	Inf	intergenic_region	MODIFIER	aga-mir-137-AGAP005164	n.11049389A>G		NA	NA	NA	NA	NA	NA	NA	NA	NA
2L	NA	NA	11049404	T	G	0.148148	0.288136	0.139987	Inf	downstream_gene_variant	MODIFIER	AGAP005164	c.*4672A>C		NA	NA	NA	NA	NA	NA	NA	NA	NA
2L	NA	NA	11049404	T	G	0.148148	0.288136	0.139987	Inf	intergenic_region	MODIFIER	aga-mir-137-AGAP005164	n.11049404T>G		NA	NA	NA	NA	NA	NA	NA	NA	NA
2L	NA	NA	11049407	G	A	0.703704	0.389831	-0.313873	Inf	intergenic_region	MODIFIER	aga-mir-137-AGAP005164	n.11049407G>A		NA	NA	NA	NA	NA	NA	NA	NA	NA
2L	NA	NA	11049407	G	A	0.703704	0.389831	-0.313873	Inf	downstream_gene_variant	MODIFIER	AGAP005164	c.*4669C>T		NA	NA	NA	NA	NA	NA	NA	NA	NA
2L	NA	NA	11049454	A	T	0.833333	0.736842	-0.0964912	Inf	downstream_gene_variant	MODIFIER	AGAP005164	c.*4622T>A		NA	NA	NA	NA	NA	NA	NA	NA	NA
2L	NA	NA	11049454	A	T	0.833333	0.736842	-0.0964912	Inf	intergenic_region	MODIFIER	aga-mir-137-AGAP005164	n.11049454A>T		NA	NA	NA	NA	NA	NA	NA	NA	NA
2L	NA	NA	11049696	G	A	0.696429	0.346939	-0.34949	Inf	intergenic_region	MODIFIER	aga-mir-137-AGAP005164	n.11049696G>A		NA	NA	NA	NA	NA	NA	NA	NA	NA
2L	NA	NA	11049696	G	A	0.696429	0.346939	-0.34949	Inf	downstream_gene_variant	MODIFIER	AGAP005164	c.*4380C>T		NA	NA	NA	NA	NA	NA	NA	NA	NA
2L	NA	NA	11049717	A	G	0.807018	0.595745	-0.211273	Inf	intergenic_region	MODIFIER	aga-mir-137-AGAP005164	n.11049717A>G		NA	NA	NA	NA	NA	NA	NA	NA	NA
2L	NA	NA	11049717	A	G	0.807018	0.595745	-0.211273	Inf	downstream_gene_variant	MODIFIER	AGAP005164	c.*4359T>C		NA	NA	NA	NA	NA	NA	NA	NA	NA
2L	NA	NA	11049900	G	A	0.877551	0.509434	-0.368117	Inf	intergenic_region	MODIFIER	aga-mir-137-AGAP005164	n.11049900G>A		NA	NA	NA	NA	NA	NA	NA	NA	NA
2L	NA	NA	11049900	G	A	0.877551	0.509434	-0.368117	Inf	downstream_gene_variant	MODIFIER	AGAP005164	c.*4176C>T		NA	NA	NA	NA	NA	NA	NA	NA	NA
2L	NA	NA	11049993	G	T	0.574074	0.280702	-0.293372	Inf	downstream_gene_variant	MODIFIER	AGAP005164	c.*4083C>A		NA	NA	NA	NA	NA	NA	NA	NA	NA
2L	NA	NA	11049993	G	T	0.574074	0.280702	-0.293372	Inf	intergenic_region	MODIFIER	aga-mir-137-AGAP005164	n.11049993G>T		NA	NA	NA	NA	NA	NA	NA	NA	NA
2L	NA	NA	11050063	A	G	0.615385	0.245614	-0.369771	Inf	intergenic_region	MODIFIER	aga-mir-137-AGAP005164	n.11050063A>G		NA	NA	NA	NA	NA	NA	NA	NA	NA
2L	NA	NA	11050063	A	G	0.615385	0.245614	-0.369771	Inf	downstream_gene_variant	MODIFIER	AGAP005164	c.*4013T>C		NA	NA	NA	NA	NA	NA	NA	NA	NA
2L	NA	NA	11050089	C	T	0.224138	0.345455	0.121317	Inf	intergenic_region	MODIFIER	aga-mir-137-AGAP005164	n.11050089C>T		NA	NA	NA	NA	NA	NA	NA	NA	NA
2L	NA	NA	11050089	C	T	0.224138	0.345455	0.121317	Inf	downstream_gene_variant	MODIFIER	AGAP005164	c.*3987G>A		NA	NA	NA	NA	NA	NA	NA	NA	NA
2L	NA	NA	11050146	A	C	0.786885	0.54717	-0.239715	Inf	intergenic_region	MODIFIER	aga-mir-137-AGAP005164	n.11050146A>C		NA	NA	NA	NA	NA	NA	NA	NA	NA
2L	NA	NA	11050146	A	C	0.786885	0.54717	-0.239715	Inf	downstream_gene_variant	MODIFIER	AGAP005164	c.*3930T>G		NA	NA	NA	NA	NA	NA	NA	NA	NA
2L	NA	NA	11050521	A	T	0.928571	0.555556	-0.373016	Inf	downstream_gene_variant	MODIFIER	AGAP005164	c.*3555T>A		NA	NA	NA	NA	NA	NA	NA	NA	NA
2L	NA	NA	11050521	A	T	0.928571	0.555556	-0.373016	Inf	intergenic_region	MODIFIER	aga-mir-137-AGAP005164	n.11050521A>T		NA	NA	NA	NA	NA	NA	NA	NA	NA
2L	NA	NA	11051097	T	G	0.62	0.301587	-0.318413	Inf	intergenic_region	MODIFIER	aga-mir-137-AGAP005164	n.11051097T>G		NA	NA	NA	NA	NA	NA	NA	NA	NA
2L	NA	NA	11051097	T	G	0.62	0.301587	-0.318413	Inf	downstream_gene_variant	MODIFIER	AGAP005164	c.*2979A>C		NA	NA	NA	NA	NA	NA	NA	NA	NA
2L	NA	NA	11051153	G	A	0.606557	0.306452	-0.300106	Inf	intergenic_region	MODIFIER	aga-mir-137-AGAP005164	n.11051153G>A		NA	NA	NA	NA	NA	NA	NA	NA	NA
2L	NA	NA	11051153	G	A	0.606557	0.306452	-0.300106	Inf	downstream_gene_variant	MODIFIER	AGAP005164	c.*2923C>T		NA	NA	NA	NA	NA	NA	NA	NA	NA
2L	NA	NA	11051174	A	T	0.603448	0.298507	-0.304941	Inf	intergenic_region	MODIFIER	aga-mir-137-AGAP005164	n.11051174A>T		NA	NA	NA	NA	NA	NA	NA	NA	NA
2L	NA	NA	11051174	A	T	0.603448	0.298507	-0.304941	Inf	downstream_gene_variant	MODIFIER	AGAP005164	c.*2902T>A		NA	NA	NA	NA	NA	NA	NA	NA	NA
2L	NA	NA	11051243	G	C	0.848485	0.610169	-0.238315	Inf	intergenic_region	MODIFIER	aga-mir-137-AGAP005164	n.11051243G>C		NA	NA	NA	NA	NA	NA	NA	NA	NA
2L	NA	NA	11051243	G	C	0.848485	0.610169	-0.238315	Inf	downstream_gene_variant	MODIFIER	AGAP005164	c.*2833C>G		NA	NA	NA	NA	NA	NA	NA	NA	NA
2L	NA	NA	11051278	A	T	0.811594	0.569231	-0.242363	Inf	downstream_gene_variant	MODIFIER	AGAP005164	c.*2798T>A		NA	NA	NA	NA	NA	NA	NA	NA	NA
2L	NA	NA	11051278	A	T	0.811594	0.569231	-0.242363	Inf	intergenic_region	MODIFIER	aga-mir-137-AGAP005164	n.11051278A>T		NA	NA	NA	NA	NA	NA	NA	NA	NA
2L	NA	NA	11051328	A	G	0.826667	0.507692	-0.318974	Inf	intergenic_region	MODIFIER	aga-mir-137-AGAP005164	n.11051328A>G		NA	NA	NA	NA	NA	NA	NA	NA	NA
2L	NA	NA	11051328	A	G	0.826667	0.507692	-0.318974	Inf	downstream_gene_variant	MODIFIER	AGAP005164	c.*2748T>C		NA	NA	NA	NA	NA	NA	NA	NA	NA
2L	NA	NA	11051341	G	A	0.821918	0.522388	-0.29953	Inf	downstream_gene_variant	MODIFIER	AGAP005164	c.*2735C>T		NA	NA	NA	NA	NA	NA	NA	NA	NA
2L	NA	NA	11051341	G	A	0.821918	0.522388	-0.29953	Inf	intergenic_region	MODIFIER	aga-mir-137-AGAP005164	n.11051341G>A		NA	NA	NA	NA	NA	NA	NA	NA	NA
2L	NA	NA	11120130	C	A	0.873016	0.508772	-0.364244	Inf	intergenic_region	MODIFIER	AGAP005164-AGAP005165	n.11120130C>A		NA	NA	NA	NA	NA	NA	NA	NA	NA
2L	NA	NA	11120130	C	A	0.873016	0.508772	-0.364244	Inf	upstream_gene_variant	MODIFIER	AGAP005164	c.-1068G>T		NA	NA	NA	NA	NA	NA	NA	NA	NA
2L	NA	NA	11120130	C	A	0.873016	0.508772	-0.364244	Inf	downstream_gene_variant	MODIFIER	AGAP005165	c.*11747G>T		NA	NA	NA	NA	NA	NA	NA	NA	NA
2L	NA	NA	11120135	T	A	0.875	0.5	-0.375	Inf	upstream_gene_variant	MODIFIER	AGAP005164	c.-1073A>T		NA	NA	NA	NA	NA	NA	NA	NA	NA
2L	NA	NA	11120135	T	A	0.875	0.5	-0.375	Inf	intergenic_region	MODIFIER	AGAP005164-AGAP005165	n.11120135T>A		NA	NA	NA	NA	NA	NA	NA	NA	NA
2L	NA	NA	11120135	T	A	0.875	0.5	-0.375	Inf	downstream_gene_variant	MODIFIER	AGAP005165	c.*11742A>T		NA	NA	NA	NA	NA	NA	NA	NA	NA
2L	NA	NA	11120155	T	G	0.107692	0.45614	0.348448	Inf	downstream_gene_variant	MODIFIER	AGAP005165	c.*11722A>C		NA	NA	NA	NA	NA	NA	NA	NA	NA
2L	NA	NA	11120155	T	G	0.107692	0.45614	0.348448	Inf	upstream_gene_variant	MODIFIER	AGAP005164	c.-1093A>C		NA	NA	NA	NA	NA	NA	NA	NA	NA
2L	NA	NA	11120155	T	G	0.107692	0.45614	0.348448	Inf	intergenic_region	MODIFIER	AGAP005164-AGAP005165	n.11120155T>G		NA	NA	NA	NA	NA	NA	NA	NA	NA
2L	NA	NA	11120169	C	A	0.730159	0.4	-0.330159	Inf	upstream_gene_variant	MODIFIER	AGAP005164	c.-1107G>T		NA	NA	NA	NA	NA	NA	NA	NA	NA
2L	NA	NA	11120169	C	A	0.730159	0.4	-0.330159	Inf	intergenic_region	MODIFIER	AGAP005164-AGAP005165	n.11120169C>A		NA	NA	NA	NA	NA	NA	NA	NA	NA
2L	NA	NA	11120169	C	A	0.730159	0.4	-0.330159	Inf	downstream_gene_variant	MODIFIER	AGAP005165	c.*11708G>T		NA	NA	NA	NA	NA	NA	NA	NA	NA
2L	NA	NA	11120216	G	A	0.720588	0.37931	-0.341278	Inf	upstream_gene_variant	MODIFIER	AGAP005164	c.-1154C>T		NA	NA	NA	NA	NA	NA	NA	NA	NA
2L	NA	NA	11120216	G	A	0.720588	0.37931	-0.341278	Inf	downstream_gene_variant	MODIFIER	AGAP005165	c.*11661C>T		NA	NA	NA	NA	NA	NA	NA	NA	NA
2L	NA	NA	11120216	G	A	0.720588	0.37931	-0.341278	Inf	intergenic_region	MODIFIER	AGAP005164-AGAP005165	n.11120216G>A		NA	NA	NA	NA	NA	NA	NA	NA	NA
2L	NA	NA	11120232	T	C	0.701493	0.34	-0.361493	Inf	intergenic_region	MODIFIER	AGAP005164-AGAP005165	n.11120232T>C		NA	NA	NA	NA	NA	NA	NA	NA	NA
2L	NA	NA	11120232	T	C	0.701493	0.34	-0.361493	Inf	upstream_gene_variant	MODIFIER	AGAP005164	c.-1170A>G		NA	NA	NA	NA	NA	NA	NA	NA	NA
2L	NA	NA	11120232	T	C	0.701493	0.34	-0.361493	Inf	downstream_gene_variant	MODIFIER	AGAP005165	c.*11645A>G		NA	NA	NA	NA	NA	NA	NA	NA	NA
2L	NA	NA	11120243	A	C	0.712121	0.32	-0.392121	Inf	downstream_gene_variant	MODIFIER	AGAP005165	c.*11634T>G		NA	NA	NA	NA	NA	NA	NA	NA	NA
2L	NA	NA	11120243	A	C	0.712121	0.32	-0.392121	Inf	upstream_gene_variant	MODIFIER	AGAP005164	c.-1181T>G		NA	NA	NA	NA	NA	NA	NA	NA	NA
2L	NA	NA	11120243	A	C	0.712121	0.32	-0.392121	Inf	intergenic_region	MODIFIER	AGAP005164-AGAP005165	n.11120243A>C		NA	NA	NA	NA	NA	NA	NA	NA	NA
2L	NA	NA	11120253	C	T	0.6875	0.365385	-0.322115	Inf	downstream_gene_variant	MODIFIER	AGAP005165	c.*11624G>A		NA	NA	NA	NA	NA	NA	NA	NA	NA
2L	NA	NA	11120253	C	T	0.6875	0.365385	-0.322115	Inf	upstream_gene_variant	MODIFIER	AGAP005164	c.-1191G>A		NA	NA	NA	NA	NA	NA	NA	NA	NA
2L	NA	NA	11120253	C	T	0.6875	0.365385	-0.322115	Inf	intergenic_region	MODIFIER	AGAP005164-AGAP005165	n.11120253C>T		NA	NA	NA	NA	NA	NA	NA	NA	NA
2L	NA	NA	11120277	C	T	0.111111	0.470588	0.359477	Inf	upstream_gene_variant	MODIFIER	AGAP005164	c.-1215G>A		NA	NA	NA	NA	NA	NA	NA	NA	NA
2L	NA	NA	11120277	C	T	0.111111	0.470588	0.359477	Inf	intergenic_region	MODIFIER	AGAP005164-AGAP005165	n.11120277C>T		NA	NA	NA	NA	NA	NA	NA	NA	NA
2L	NA	NA	11120277	C	T	0.111111	0.470588	0.359477	Inf	downstream_gene_variant	MODIFIER	AGAP005165	c.*11600G>A		NA	NA	NA	NA	NA	NA	NA	NA	NA
2L	NA	NA	11120282	G	A	0.730769	0.333333	-0.397436	Inf	downstream_gene_variant	MODIFIER	AGAP005165	c.*11595C>T		NA	NA	NA	NA	NA	NA	NA	NA	NA
2L	NA	NA	11120282	G	A	0.730769	0.333333	-0.397436	Inf	intergenic_region	MODIFIER	AGAP005164-AGAP005165	n.11120282G>A		NA	NA	NA	NA	NA	NA	NA	NA	NA
2L	NA	NA	11120282	G	A	0.730769	0.333333	-0.397436	Inf	upstream_gene_variant	MODIFIER	AGAP005164	c.-1220C>T		NA	NA	NA	NA	NA	NA	NA	NA	NA
2L	NA	NA	11124389	A	T	0.170213	0.232143	0.0619301	Inf	downstream_gene_variant	MODIFIER	AGAP005165	c.*7488T>A		NA	NA	NA	NA	NA	NA	NA	NA	NA
2L	NA	NA	11124389	A	T	0.170213	0.232143	0.0619301	Inf	intergenic_region	MODIFIER	AGAP005164-AGAP005165	n.11124389A>T		NA	NA	NA	NA	NA	NA	NA	NA	NA
2L	NA	NA	11124411	A	G	0.169811	0.283333	0.113522	Inf	intergenic_region	MODIFIER	AGAP005164-AGAP005165	n.11124411A>G		NA	NA	NA	NA	NA	NA	NA	NA	NA
2L	NA	NA	11124411	A	G	0.169811	0.283333	0.113522	Inf	downstream_gene_variant	MODIFIER	AGAP005165	c.*7466T>C		NA	NA	NA	NA	NA	NA	NA	NA	NA
2L	NA	NA	11124422	G	C	0.188679	0.258621	0.0699414	Inf	intergenic_region	MODIFIER	AGAP005164-AGAP005165	n.11124422G>C		NA	NA	NA	NA	NA	NA	NA	NA	NA
2L	NA	NA	11124422	G	C	0.188679	0.258621	0.0699414	Inf	downstream_gene_variant	MODIFIER	AGAP005165	c.*7455C>G		NA	NA	NA	NA	NA	NA	NA	NA	NA
2L	NA	NA	11124443	C	T	0.196078	0.218182	0.0221034	Inf	downstream_gene_variant	MODIFIER	AGAP005165	c.*7434G>A		NA	NA	NA	NA	NA	NA	NA	NA	NA
2L	NA	NA	11124443	C	T	0.196078	0.218182	0.0221034	Inf	intergenic_region	MODIFIER	AGAP005164-AGAP005165	n.11124443C>T		NA	NA	NA	NA	NA	NA	NA	NA	NA
2L	NA	NA	11124448	A	T	0.660377	0.363636	-0.296741	Inf	intergenic_region	MODIFIER	AGAP005164-AGAP005165	n.11124448A>T		NA	NA	NA	NA	NA	NA	NA	NA	NA
2L	NA	NA	11124448	A	T	0.660377	0.363636	-0.296741	Inf	downstream_gene_variant	MODIFIER	AGAP005165	c.*7429T>A		NA	NA	NA	NA	NA	NA	NA	NA	NA
2L	NA	NA	11124456	A	G	0.653061	0.327273	-0.325788	Inf	intergenic_region	MODIFIER	AGAP005164-AGAP005165	n.11124456A>G		NA	NA	NA	NA	NA	NA	NA	NA	NA
2L	NA	NA	11124456	A	G	0.653061	0.327273	-0.325788	Inf	downstream_gene_variant	MODIFIER	AGAP005165	c.*7421T>C		NA	NA	NA	NA	NA	NA	NA	NA	NA
2L	NA	NA	11124459	G	A	0.183673	0.222222	0.0385488	Inf	intergenic_region	MODIFIER	AGAP005164-AGAP005165	n.11124459G>A		NA	NA	NA	NA	NA	NA	NA	NA	NA
2L	NA	NA	11124459	G	A	0.183673	0.222222	0.0385488	Inf	downstream_gene_variant	MODIFIER	AGAP005165	c.*7418C>T		NA	NA	NA	NA	NA	NA	NA	NA	NA
2L	NA	NA	11124702	A	T	0.76	0.38	-0.38	Inf	intergenic_region	MODIFIER	AGAP005164-AGAP005165	n.11124702A>T		NA	NA	NA	NA	NA	NA	NA	NA	NA
2L	NA	NA	11124702	A	T	0.76	0.38	-0.38	Inf	downstream_gene_variant	MODIFIER	AGAP005165	c.*7175T>A		NA	NA	NA	NA	NA	NA	NA	NA	NA
2L	NA	NA	11261108	T	C	0.180328	0.267857	0.0875293	Inf	upstream_gene_variant	MODIFIER	AGAP005165	c.-763A>G		NA	NA	NA	NA	NA	NA	NA	NA	NA
2L	NA	NA	11261108	T	C	0.180328	0.267857	0.0875293	Inf	intergenic_region	MODIFIER	AGAP005165-AGAP005169	n.11261108T>C		NA	NA	NA	NA	NA	NA	NA	NA	NA
2L	NA	NA	11261311	G	A	0.242857	0.413793	0.170936	Inf	upstream_gene_variant	MODIFIER	AGAP005165	c.-966C>T		NA	NA	NA	NA	NA	NA	NA	NA	NA
2L	NA	NA	11261311	G	A	0.242857	0.413793	0.170936	Inf	intergenic_region	MODIFIER	AGAP005165-AGAP005169	n.11261311G>A		NA	NA	NA	NA	NA	NA	NA	NA	NA
2L	NA	NA	11261545	C	A	0.46875	0.346154	-0.122596	Inf	intergenic_region	MODIFIER	AGAP005165-AGAP005169	n.11261545C>A		NA	NA	NA	NA	NA	NA	NA	NA	NA
2L	NA	NA	11261545	C	A	0.46875	0.346154	-0.122596	Inf	upstream_gene_variant	MODIFIER	AGAP005165	c.-1200G>T		NA	NA	NA	NA	NA	NA	NA	NA	NA
2L	NA	NA	11261617	A	G	0.207547	0.333333	0.125786	Inf	upstream_gene_variant	MODIFIER	AGAP005165	c.-1272T>C		NA	NA	NA	NA	NA	NA	NA	NA	NA
2L	NA	NA	11261617	A	G	0.207547	0.333333	0.125786	Inf	intergenic_region	MODIFIER	AGAP005165-AGAP005169	n.11261617A>G		NA	NA	NA	NA	NA	NA	NA	NA	NA
2L	NA	NA	11261619	A	T	0.537037	0.396226	-0.140811	Inf	intergenic_region	MODIFIER	AGAP005165-AGAP005169	n.11261619A>T		NA	NA	NA	NA	NA	NA	NA	NA	NA
2L	NA	NA	11261619	A	T	0.537037	0.396226	-0.140811	Inf	upstream_gene_variant	MODIFIER	AGAP005165	c.-1274T>A		NA	NA	NA	NA	NA	NA	NA	NA	NA
2L	NA	NA	11262164	G	A	0.236364	0.5	0.263636	Inf	intergenic_region	MODIFIER	AGAP005165-AGAP005169	n.11262164G>A		NA	NA	NA	NA	NA	NA	NA	NA	NA
2L	NA	NA	11262164	G	A	0.236364	0.5	0.263636	Inf	upstream_gene_variant	MODIFIER	AGAP005165	c.-1819C>T		NA	NA	NA	NA	NA	NA	NA	NA	NA
2L	NA	NA	11262317	C	T	0.629032	0.32	-0.309032	Inf	upstream_gene_variant	MODIFIER	AGAP005165	c.-1972G>A		NA	NA	NA	NA	NA	NA	NA	NA	NA
2L	NA	NA	11262317	C	T	0.629032	0.32	-0.309032	Inf	intergenic_region	MODIFIER	AGAP005165-AGAP005169	n.11262317C>T		NA	NA	NA	NA	NA	NA	NA	NA	NA
2L	NA	NA	11262456	C	T	0.0877193	0.627907	0.540188	Inf	intergenic_region	MODIFIER	AGAP005165-AGAP005169	n.11262456C>T		NA	NA	NA	NA	NA	NA	NA	NA	NA
2L	NA	NA	11262456	C	T	0.0877193	0.627907	0.540188	Inf	upstream_gene_variant	MODIFIER	AGAP005165	c.-2111G>A		NA	NA	NA	NA	NA	NA	NA	NA	NA
2L	NA	NA	11262561	G	A	0.115942	0.6	0.484058	Inf	intergenic_region	MODIFIER	AGAP005165-AGAP005169	n.11262561G>A		NA	NA	NA	NA	NA	NA	NA	NA	NA
2L	NA	NA	11262561	G	A	0.115942	0.6	0.484058	Inf	upstream_gene_variant	MODIFIER	AGAP005165	c.-2216C>T		NA	NA	NA	NA	NA	NA	NA	NA	NA
2L	NA	NA	11262580	C	T	0.234375	0.169811	-0.0645637	Inf	intergenic_region	MODIFIER	AGAP005165-AGAP005169	n.11262580C>T		NA	NA	NA	NA	NA	NA	NA	NA	NA
2L	NA	NA	11262580	C	T	0.234375	0.169811	-0.0645637	Inf	upstream_gene_variant	MODIFIER	AGAP005165	c.-2235G>A		NA	NA	NA	NA	NA	NA	NA	NA	NA
2L	NA	NA	11262810	T	A	0.558824	0.209677	-0.349146	Inf	intergenic_region	MODIFIER	AGAP005165-AGAP005169	n.11262810T>A		NA	NA	NA	NA	NA	NA	NA	NA	NA
2L	NA	NA	11262810	T	A	0.558824	0.209677	-0.349146	Inf	upstream_gene_variant	MODIFIER	AGAP005165	c.-2465A>T		NA	NA	NA	NA	NA	NA	NA	NA	NA
2L	NA	NA	11262844	C	A	0.592593	0.236364	-0.356229	Inf	upstream_gene_variant	MODIFIER	AGAP005165	c.-2499G>T		NA	NA	NA	NA	NA	NA	NA	NA	NA
2L	NA	NA	11262844	C	A	0.592593	0.236364	-0.356229	Inf	intergenic_region	MODIFIER	AGAP005165-AGAP005169	n.11262844C>A		NA	NA	NA	NA	NA	NA	NA	NA	NA
2L	NA	NA	11262856	C	G	0.844828	0.467742	-0.377086	Inf	upstream_gene_variant	MODIFIER	AGAP005165	c.-2511G>C		NA	NA	NA	NA	NA	NA	NA	NA	NA
2L	NA	NA	11262856	C	G	0.844828	0.467742	-0.377086	Inf	intergenic_region	MODIFIER	AGAP005165-AGAP005169	n.11262856C>G		NA	NA	NA	NA	NA	NA	NA	NA	NA
2L	NA	NA	11262985	G	A	0.648148	0.265625	-0.382523	Inf	intergenic_region	MODIFIER	AGAP005165-AGAP005169	n.11262985G>A		NA	NA	NA	NA	NA	NA	NA	NA	NA
2L	NA	NA	11262985	G	A	0.648148	0.265625	-0.382523	Inf	upstream_gene_variant	MODIFIER	AGAP005165	c.-2640C>T		NA	NA	NA	NA	NA	NA	NA	NA	NA
2L	NA	NA	11262993	G	C	0.648148	0.229508	-0.41864	Inf	upstream_gene_variant	MODIFIER	AGAP005165	c.-2648C>G		NA	NA	NA	NA	NA	NA	NA	NA	NA
2L	NA	NA	11262993	G	C	0.648148	0.229508	-0.41864	Inf	intergenic_region	MODIFIER	AGAP005165-AGAP005169	n.11262993G>C		NA	NA	NA	NA	NA	NA	NA	NA	NA
2L	NA	NA	11263029	C	T	0.270833	0.262295	-0.00853825	Inf	upstream_gene_variant	MODIFIER	AGAP005165	c.-2684G>A		NA	NA	NA	NA	NA	NA	NA	NA	NA
2L	NA	NA	11263029	C	T	0.270833	0.262295	-0.00853825	Inf	intergenic_region	MODIFIER	AGAP005165-AGAP005169	n.11263029C>T		NA	NA	NA	NA	NA	NA	NA	NA	NA
2L	NA	NA	11263888	T	C	0.866667	0.561404	-0.305263	Inf	upstream_gene_variant	MODIFIER	AGAP005165	c.-3543A>G		NA	NA	NA	NA	NA	NA	NA	NA	NA
2L	NA	NA	11263888	T	C	0.866667	0.561404	-0.305263	Inf	intergenic_region	MODIFIER	AGAP005165-AGAP005169	n.11263888T>C		NA	NA	NA	NA	NA	NA	NA	NA	NA
2L	NA	NA	11263980	C	T	0.181818	0.275862	0.0940439	Inf	intergenic_region	MODIFIER	AGAP005165-AGAP005169	n.11263980C>T		NA	NA	NA	NA	NA	NA	NA	NA	NA
2L	NA	NA	11263980	C	T	0.181818	0.275862	0.0940439	Inf	upstream_gene_variant	MODIFIER	AGAP005165	c.-3635G>A		NA	NA	NA	NA	NA	NA	NA	NA	NA
2L	NA	NA	11264002	C	T	0.510638	0.366667	-0.143972	Inf	upstream_gene_variant	MODIFIER	AGAP005165	c.-3657G>A		NA	NA	NA	NA	NA	NA	NA	NA	NA
2L	NA	NA	11264002	C	T	0.510638	0.366667	-0.143972	Inf	intergenic_region	MODIFIER	AGAP005165-AGAP005169	n.11264002C>T		NA	NA	NA	NA	NA	NA	NA	NA	NA
2L	NA	NA	11264295	A	G	0.238095	0.440678	0.202583	Inf	intergenic_region	MODIFIER	AGAP005165-AGAP005169	n.11264295A>G		NA	NA	NA	NA	NA	NA	NA	NA	NA
2L	NA	NA	11264295	A	G	0.238095	0.440678	0.202583	Inf	upstream_gene_variant	MODIFIER	AGAP005165	c.-3950T>C		NA	NA	NA	NA	NA	NA	NA	NA	NA
2L	NA	NA	11264465	G	A	0.444444	0.391304	-0.0531401	Inf	upstream_gene_variant	MODIFIER	AGAP005165	c.-4120C>T		NA	NA	NA	NA	NA	NA	NA	NA	NA
2L	NA	NA	11264465	G	A	0.444444	0.391304	-0.0531401	Inf	intergenic_region	MODIFIER	AGAP005165-AGAP005169	n.11264465G>A		NA	NA	NA	NA	NA	NA	NA	NA	NA
2L	NA	NA	11264476	A	C	0.277778	0.395833	0.118056	Inf	intergenic_region	MODIFIER	AGAP005165-AGAP005169	n.11264476A>C		NA	NA	NA	NA	NA	NA	NA	NA	NA
2L	NA	NA	11264476	A	C	0.277778	0.395833	0.118056	Inf	upstream_gene_variant	MODIFIER	AGAP005165	c.-4131T>G		NA	NA	NA	NA	NA	NA	NA	NA	NA
2L	NA	NA	11266018	T	C	0.15	0.566667	0.416667	Inf	intergenic_region	MODIFIER	AGAP005165-AGAP005169	n.11266018T>C		NA	NA	NA	NA	NA	NA	NA	NA	NA
2L	NA	NA	11266229	T	C	0.819672	0.525	-0.294672	Inf	intergenic_region	MODIFIER	AGAP005165-AGAP005169	n.11266229T>C		NA	NA	NA	NA	NA	NA	NA	NA	NA
2L	NA	NA	11267181	A	G	0.854545	0.479167	-0.375379	Inf	intergenic_region	MODIFIER	AGAP005165-AGAP005169	n.11267181A>G		NA	NA	NA	NA	NA	NA	NA	NA	NA
2L	NA	NA	11267198	A	G	0.836066	0.466667	-0.369399	Inf	intergenic_region	MODIFIER	AGAP005165-AGAP005169	n.11267198A>G		NA	NA	NA	NA	NA	NA	NA	NA	NA
2L	NA	NA	11267213	C	A	0.854839	0.510204	-0.344635	Inf	intergenic_region	MODIFIER	AGAP005165-AGAP005169	n.11267213C>A		NA	NA	NA	NA	NA	NA	NA	NA	NA
2L	NA	NA	11267388	T	C	0.59375	0.264151	-0.329599	Inf	intergenic_region	MODIFIER	AGAP005165-AGAP005169	n.11267388T>C		NA	NA	NA	NA	NA	NA	NA	NA	NA
2L	NA	NA	11267415	G	A	0.792453	0.457627	-0.334826	Inf	intergenic_region	MODIFIER	AGAP005165-AGAP005169	n.11267415G>A		NA	NA	NA	NA	NA	NA	NA	NA	NA
2L	NA	NA	11267531	T	C	0.54717	0.269231	-0.277939	Inf	intergenic_region	MODIFIER	AGAP005165-AGAP005169	n.11267531T>C		NA	NA	NA	NA	NA	NA	NA	NA	NA
2L	NA	NA	11267536	A	G	0.576923	0.245283	-0.33164	Inf	intergenic_region	MODIFIER	AGAP005165-AGAP005169	n.11267536A>G		NA	NA	NA	NA	NA	NA	NA	NA	NA
2L	NA	NA	11267541	G	A	0.6	0.211538	-0.388462	Inf	intergenic_region	MODIFIER	AGAP005165-AGAP005169	n.11267541G>A		NA	NA	NA	NA	NA	NA	NA	NA	NA
2L	NA	NA	11267582	T	C	0.236364	0.204082	-0.032282	Inf	intergenic_region	MODIFIER	AGAP005165-AGAP005169	n.11267582T>C		NA	NA	NA	NA	NA	NA	NA	NA	NA
2L	NA	NA	11267897	G	A	0.2	0.462963	0.262963	Inf	intergenic_region	MODIFIER	AGAP005165-AGAP005169	n.11267897G>A		NA	NA	NA	NA	NA	NA	NA	NA	NA
2L	NA	NA	11267974	C	T	0.153846	0.44	0.286154	Inf	intergenic_region	MODIFIER	AGAP005165-AGAP005169	n.11267974C>T		NA	NA	NA	NA	NA	NA	NA	NA	NA
2L	NA	NA	11267987	G	A	0.155172	0.431373	0.2762	Inf	intergenic_region	MODIFIER	AGAP005165-AGAP005169	n.11267987G>A		NA	NA	NA	NA	NA	NA	NA	NA	NA
2L	NA	NA	11268216	A	C	0.232143	0.175439	-0.0567043	Inf	intergenic_region	MODIFIER	AGAP005165-AGAP005169	n.11268216A>C		NA	NA	NA	NA	NA	NA	NA	NA	NA
2L	NA	NA	11268314	G	A	0.314815	0.132353	-0.182462	Inf	intergenic_region	MODIFIER	AGAP005165-AGAP005169	n.11268314G>A		NA	NA	NA	NA	NA	NA	NA	NA	NA
2L	NA	NA	11268315	T	A	0.148148	0.514706	0.366558	Inf	intergenic_region	MODIFIER	AGAP005165-AGAP005169	n.11268315T>A		NA	NA	NA	NA	NA	NA	NA	NA	NA
2L	NA	NA	11268347	T	C	0.517857	0.387097	-0.13076	Inf	intergenic_region	MODIFIER	AGAP005165-AGAP005169	n.11268347T>C		NA	NA	NA	NA	NA	NA	NA	NA	NA
2L	NA	NA	11268441	G	A	0.576923	0.339623	-0.2373	Inf	intergenic_region	MODIFIER	AGAP005165-AGAP005169	n.11268441G>A		NA	NA	NA	NA	NA	NA	NA	NA	NA
2L	NA	NA	11268453	T	A	0.576923	0.365385	-0.211538	Inf	intergenic_region	MODIFIER	AGAP005165-AGAP005169	n.11268453T>A		NA	NA	NA	NA	NA	NA	NA	NA	NA
2L	NA	NA	11268510	G	A	0.326531	0.101695	-0.224836	Inf	intergenic_region	MODIFIER	AGAP005165-AGAP005169	n.11268510G>A		NA	NA	NA	NA	NA	NA	NA	NA	NA
2L	NA	NA	11268557	T	C	0.927273	0.492063	-0.435209	Inf	intergenic_region	MODIFIER	AGAP005165-AGAP005169	n.11268557T>C		NA	NA	NA	NA	NA	NA	NA	NA	NA
2L	NA	NA	11268599	A	T	0.387755	0.15625	-0.231505	Inf	intergenic_region	MODIFIER	AGAP005165-AGAP005169	n.11268599A>T		NA	NA	NA	NA	NA	NA	NA	NA	NA
2L	NA	NA	11268693	A	T	0.318182	0.15873	-0.159452	Inf	intergenic_region	MODIFIER	AGAP005165-AGAP005169	n.11268693A>T		NA	NA	NA	NA	NA	NA	NA	NA	NA
2L	NA	NA	11269954	T	A	0.166667	0.47619	0.309524	Inf	upstream_gene_variant	MODIFIER	AGAP005169	c.-4499T>A		NA	NA	NA	NA	NA	NA	NA	NA	NA
2L	NA	NA	11269954	T	A	0.166667	0.47619	0.309524	Inf	intergenic_region	MODIFIER	AGAP005165-AGAP005169	n.11269954T>A		NA	NA	NA	NA	NA	NA	NA	NA	NA
2L	NA	NA	11269978	A	G	0.727273	0.304348	-0.422925	Inf	upstream_gene_variant	MODIFIER	AGAP005169	c.-4475A>G		NA	NA	NA	NA	NA	NA	NA	NA	NA
2L	NA	NA	11269978	A	G	0.727273	0.304348	-0.422925	Inf	intergenic_region	MODIFIER	AGAP005165-AGAP005169	n.11269978A>G		NA	NA	NA	NA	NA	NA	NA	NA	NA
2L	NA	NA	11269983	G	C	0.860465	0.537313	-0.323152	Inf	intergenic_region	MODIFIER	AGAP005165-AGAP005169	n.11269983G>C		NA	NA	NA	NA	NA	NA	NA	NA	NA
2L	NA	NA	11269983	G	C	0.860465	0.537313	-0.323152	Inf	upstream_gene_variant	MODIFIER	AGAP005169	c.-4470G>C		NA	NA	NA	NA	NA	NA	NA	NA	NA
2L	NA	NA	11270023	C	A	0.836735	0.528571	-0.308163	Inf	intergenic_region	MODIFIER	AGAP005165-AGAP005169	n.11270023C>A		NA	NA	NA	NA	NA	NA	NA	NA	NA
2L	NA	NA	11270023	C	A	0.836735	0.528571	-0.308163	Inf	upstream_gene_variant	MODIFIER	AGAP005169	c.-4430C>A		NA	NA	NA	NA	NA	NA	NA	NA	NA
2L	NA	NA	11270031	G	A	0.191489	0.257143	0.0656535	Inf	upstream_gene_variant	MODIFIER	AGAP005169	c.-4422G>A		NA	NA	NA	NA	NA	NA	NA	NA	NA
2L	NA	NA	11270031	G	A	0.191489	0.257143	0.0656535	Inf	intergenic_region	MODIFIER	AGAP005165-AGAP005169	n.11270031G>A		NA	NA	NA	NA	NA	NA	NA	NA	NA
2L	NA	NA	11270053	T	G	0.860465	0.527778	-0.332687	Inf	intergenic_region	MODIFIER	AGAP005165-AGAP005169	n.11270053T>G		NA	NA	NA	NA	NA	NA	NA	NA	NA
2L	NA	NA	11270053	T	G	0.860465	0.527778	-0.332687	Inf	upstream_gene_variant	MODIFIER	AGAP005169	c.-4400T>G		NA	NA	NA	NA	NA	NA	NA	NA	NA
2L	NA	NA	11270083	A	G	0.863636	0.55	-0.313636	Inf	intergenic_region	MODIFIER	AGAP005165-AGAP005169	n.11270083A>G		NA	NA	NA	NA	NA	NA	NA	NA	NA
2L	NA	NA	11270083	A	G	0.863636	0.55	-0.313636	Inf	upstream_gene_variant	MODIFIER	AGAP005169	c.-4370A>G		NA	NA	NA	NA	NA	NA	NA	NA	NA
2L	NA	NA	11270304	C	T	0.264151	0.333333	0.0691824	Inf	upstream_gene_variant	MODIFIER	AGAP005169	c.-4149C>T		NA	NA	NA	NA	NA	NA	NA	NA	NA
2L	NA	NA	11270304	C	T	0.264151	0.333333	0.0691824	Inf	intergenic_region	MODIFIER	AGAP005165-AGAP005169	n.11270304C>T		NA	NA	NA	NA	NA	NA	NA	NA	NA
2L	NA	NA	11270453	T	A	0.27451	0.446429	0.171919	Inf	intergenic_region	MODIFIER	AGAP005165-AGAP005169	n.11270453T>A		NA	NA	NA	NA	NA	NA	NA	NA	NA
2L	NA	NA	11270453	T	A	0.27451	0.446429	0.171919	Inf	upstream_gene_variant	MODIFIER	AGAP005169	c.-4000T>A		NA	NA	NA	NA	NA	NA	NA	NA	NA
2L	NA	NA	1127084	A	T	0.16	0.248175	0.0881752	Inf	intergenic_region	MODIFIER	AGAP004689-CPF3	n.1127084A>T		NA	NA	NA	NA	NA	NA	NA	NA	NA
2L	NA	NA	11271097	A	C	0.813953	0.515625	-0.298328	Inf	intergenic_region	MODIFIER	AGAP005165-AGAP005169	n.11271097A>C		NA	NA	NA	NA	NA	NA	NA	NA	NA
2L	NA	NA	11271097	A	C	0.813953	0.515625	-0.298328	Inf	upstream_gene_variant	MODIFIER	AGAP005169	c.-3356A>C		NA	NA	NA	NA	NA	NA	NA	NA	NA
2L	NA	NA	11271336	G	A	0.1875	0.414286	0.226786	Inf	intergenic_region	MODIFIER	AGAP005165-AGAP005169	n.11271336G>A		NA	NA	NA	NA	NA	NA	NA	NA	NA
2L	NA	NA	11271336	G	A	0.1875	0.414286	0.226786	Inf	upstream_gene_variant	MODIFIER	AGAP005169	c.-3117G>A		NA	NA	NA	NA	NA	NA	NA	NA	NA
2L	NA	NA	11271405	G	A	0.83871	0.578947	-0.259762	Inf	intergenic_region	MODIFIER	AGAP005165-AGAP005169	n.11271405G>A		NA	NA	NA	NA	NA	NA	NA	NA	NA
2L	NA	NA	11271405	G	A	0.83871	0.578947	-0.259762	Inf	upstream_gene_variant	MODIFIER	AGAP005169	c.-3048G>A		NA	NA	NA	NA	NA	NA	NA	NA	NA
2L	NA	NA	11271524	C	T	0.843137	0.569444	-0.273693	Inf	upstream_gene_variant	MODIFIER	AGAP005169	c.-2929C>T		NA	NA	NA	NA	NA	NA	NA	NA	NA
2L	NA	NA	11271524	C	T	0.843137	0.569444	-0.273693	Inf	intergenic_region	MODIFIER	AGAP005165-AGAP005169	n.11271524C>T		NA	NA	NA	NA	NA	NA	NA	NA	NA
2L	NA	NA	1127153	A	C	0.636364	0.52381	-0.112554	Inf	intergenic_region	MODIFIER	AGAP004689-CPF3	n.1127153A>C		NA	NA	NA	NA	NA	NA	NA	NA	NA
2L	NA	NA	11271551	C	A	0.811321	0.550725	-0.260596	Inf	intergenic_region	MODIFIER	AGAP005165-AGAP005169	n.11271551C>A		NA	NA	NA	NA	NA	NA	NA	NA	NA
2L	NA	NA	11271551	C	A	0.811321	0.550725	-0.260596	Inf	upstream_gene_variant	MODIFIER	AGAP005169	c.-2902C>A		NA	NA	NA	NA	NA	NA	NA	NA	NA
2L	NA	NA	11271558	C	A	0.830189	0.522388	-0.307801	Inf	intergenic_region	MODIFIER	AGAP005165-AGAP005169	n.11271558C>A		NA	NA	NA	NA	NA	NA	NA	NA	NA
2L	NA	NA	11271558	C	A	0.830189	0.522388	-0.307801	Inf	upstream_gene_variant	MODIFIER	AGAP005169	c.-2895C>A		NA	NA	NA	NA	NA	NA	NA	NA	NA
2L	NA	NA	11271606	A	G	0.770833	0.454545	-0.316288	Inf	upstream_gene_variant	MODIFIER	AGAP005169	c.-2847A>G		NA	NA	NA	NA	NA	NA	NA	NA	NA
2L	NA	NA	11271606	A	G	0.770833	0.454545	-0.316288	Inf	intergenic_region	MODIFIER	AGAP005165-AGAP005169	n.11271606A>G		NA	NA	NA	NA	NA	NA	NA	NA	NA
2L	NA	NA	11271626	A	C	0.761905	0.5	-0.261905	Inf	intergenic_region	MODIFIER	AGAP005165-AGAP005169	n.11271626A>C		NA	NA	NA	NA	NA	NA	NA	NA	NA
2L	NA	NA	11271626	A	C	0.761905	0.5	-0.261905	Inf	upstream_gene_variant	MODIFIER	AGAP005169	c.-2827A>C		NA	NA	NA	NA	NA	NA	NA	NA	NA
2L	NA	NA	11271660	C	T	0.2	0.301587	0.101587	Inf	upstream_gene_variant	MODIFIER	AGAP005169	c.-2793C>T		NA	NA	NA	NA	NA	NA	NA	NA	NA
2L	NA	NA	11271660	C	T	0.2	0.301587	0.101587	Inf	intergenic_region	MODIFIER	AGAP005165-AGAP005169	n.11271660C>T		NA	NA	NA	NA	NA	NA	NA	NA	NA
2L	NA	NA	11271665	T	C	0.707317	0.492063	-0.215254	Inf	upstream_gene_variant	MODIFIER	AGAP005169	c.-2788T>C		NA	NA	NA	NA	NA	NA	NA	NA	NA
2L	NA	NA	11271665	T	C	0.707317	0.492063	-0.215254	Inf	intergenic_region	MODIFIER	AGAP005165-AGAP005169	n.11271665T>C		NA	NA	NA	NA	NA	NA	NA	NA	NA
2L	NA	NA	1127167	T	A	0.2	0.236364	0.0363636	Inf	intergenic_region	MODIFIER	AGAP004689-CPF3	n.1127167T>A		NA	NA	NA	NA	NA	NA	NA	NA	NA
2L	NA	NA	11271672	C	T	0.512195	0.233333	-0.278862	Inf	upstream_gene_variant	MODIFIER	AGAP005169	c.-2781C>T		NA	NA	NA	NA	NA	NA	NA	NA	NA
2L	NA	NA	11271672	C	T	0.512195	0.233333	-0.278862	Inf	intergenic_region	MODIFIER	AGAP005165-AGAP005169	n.11271672C>T		NA	NA	NA	NA	NA	NA	NA	NA	NA
2L	NA	NA	11271825	C	A	0.23913	0.267857	0.0287267	Inf	intergenic_region	MODIFIER	AGAP005165-AGAP005169	n.11271825C>A		NA	NA	NA	NA	NA	NA	NA	NA	NA
2L	NA	NA	11271825	C	A	0.23913	0.267857	0.0287267	Inf	upstream_gene_variant	MODIFIER	AGAP005169	c.-2628C>A		NA	NA	NA	NA	NA	NA	NA	NA	NA
2L	NA	NA	11271826	A	T	0.130435	0.431034	0.3006	Inf	intergenic_region	MODIFIER	AGAP005165-AGAP005169	n.11271826A>T		NA	NA	NA	NA	NA	NA	NA	NA	NA
2L	NA	NA	11271826	A	T	0.130435	0.431034	0.3006	Inf	upstream_gene_variant	MODIFIER	AGAP005169	c.-2627A>T		NA	NA	NA	NA	NA	NA	NA	NA	NA
2L	NA	NA	11271884	T	A	0.235294	0.290323	0.0550285	Inf	intergenic_region	MODIFIER	AGAP005165-AGAP005169	n.11271884T>A		NA	NA	NA	NA	NA	NA	NA	NA	NA
2L	NA	NA	11271884	T	A	0.235294	0.290323	0.0550285	Inf	upstream_gene_variant	MODIFIER	AGAP005169	c.-2569T>A		NA	NA	NA	NA	NA	NA	NA	NA	NA
2L	NA	NA	11271941	C	A	0.166667	0.446429	0.279762	Inf	upstream_gene_variant	MODIFIER	AGAP005169	c.-2512C>A		NA	NA	NA	NA	NA	NA	NA	NA	NA
2L	NA	NA	11271941	C	A	0.166667	0.446429	0.279762	Inf	intergenic_region	MODIFIER	AGAP005165-AGAP005169	n.11271941C>A		NA	NA	NA	NA	NA	NA	NA	NA	NA
2L	NA	NA	11271945	T	C	0.829787	0.581818	-0.247969	Inf	intergenic_region	MODIFIER	AGAP005165-AGAP005169	n.11271945T>C		NA	NA	NA	NA	NA	NA	NA	NA	NA
2L	NA	NA	11271945	T	C	0.829787	0.581818	-0.247969	Inf	upstream_gene_variant	MODIFIER	AGAP005169	c.-2508T>C		NA	NA	NA	NA	NA	NA	NA	NA	NA
2L	NA	NA	11272624	C	T	0.202899	0.351852	0.148953	Inf	upstream_gene_variant	MODIFIER	AGAP005169	c.-1829C>T		NA	NA	NA	NA	NA	NA	NA	NA	NA
2L	NA	NA	11272624	C	T	0.202899	0.351852	0.148953	Inf	intergenic_region	MODIFIER	AGAP005165-AGAP005169	n.11272624C>T		NA	NA	NA	NA	NA	NA	NA	NA	NA
2L	NA	NA	11272661	G	C	0.741379	0.607843	-0.133536	Inf	intergenic_region	MODIFIER	AGAP005165-AGAP005169	n.11272661G>C		NA	NA	NA	NA	NA	NA	NA	NA	NA
2L	NA	NA	11272661	G	C	0.741379	0.607843	-0.133536	Inf	upstream_gene_variant	MODIFIER	AGAP005169	c.-1792G>C		NA	NA	NA	NA	NA	NA	NA	NA	NA
2L	NA	NA	11273446	A	G	0.25	0.196721	-0.0532787	Inf	upstream_gene_variant	MODIFIER	AGAP005169	c.-1007A>G		NA	NA	NA	NA	NA	NA	NA	NA	NA
2L	NA	NA	11273446	A	G	0.25	0.196721	-0.0532787	Inf	intergenic_region	MODIFIER	AGAP005165-AGAP005169	n.11273446A>G		NA	NA	NA	NA	NA	NA	NA	NA	NA
2L	NA	NA	11273453	A	C	0.245283	0.175439	-0.0698444	Inf	intergenic_region	MODIFIER	AGAP005165-AGAP005169	n.11273453A>C		NA	NA	NA	NA	NA	NA	NA	NA	NA
2L	NA	NA	11273453	A	C	0.245283	0.175439	-0.0698444	Inf	upstream_gene_variant	MODIFIER	AGAP005169	c.-1000A>C		NA	NA	NA	NA	NA	NA	NA	NA	NA
2L	NA	NA	11273459	C	A	0.807692	0.428571	-0.379121	Inf	intergenic_region	MODIFIER	AGAP005165-AGAP005169	n.11273459C>A		NA	NA	NA	NA	NA	NA	NA	NA	NA
2L	NA	NA	11273459	C	A	0.807692	0.428571	-0.379121	Inf	upstream_gene_variant	MODIFIER	AGAP005169	c.-994C>A		NA	NA	NA	NA	NA	NA	NA	NA	NA
2L	NA	NA	11273638	G	A	0.525424	0.347826	-0.177598	Inf	upstream_gene_variant	MODIFIER	AGAP005169	c.-815G>A		NA	NA	NA	NA	NA	NA	NA	NA	NA
2L	NA	NA	11273638	G	A	0.525424	0.347826	-0.177598	Inf	intergenic_region	MODIFIER	AGAP005165-AGAP005169	n.11273638G>A		NA	NA	NA	NA	NA	NA	NA	NA	NA
2L	NA	NA	11273681	G	A	0.842105	0.425532	-0.416573	Inf	upstream_gene_variant	MODIFIER	AGAP005169	c.-772G>A		NA	NA	NA	NA	NA	NA	NA	NA	NA
2L	NA	NA	11273681	G	A	0.842105	0.425532	-0.416573	Inf	intergenic_region	MODIFIER	AGAP005165-AGAP005169	n.11273681G>A		NA	NA	NA	NA	NA	NA	NA	NA	NA
2L	NA	NA	11273697	C	A	0.265625	0.163265	-0.10236	Inf	intergenic_region	MODIFIER	AGAP005165-AGAP005169	n.11273697C>A		NA	NA	NA	NA	NA	NA	NA	NA	NA
2L	NA	NA	11273697	C	A	0.265625	0.163265	-0.10236	Inf	upstream_gene_variant	MODIFIER	AGAP005169	c.-756C>A		NA	NA	NA	NA	NA	NA	NA	NA	NA
2L	NA	NA	11273956	A	T	0.555556	0.4375	-0.118056	Inf	upstream_gene_variant	MODIFIER	AGAP005169	c.-497A>T		NA	NA	NA	NA	NA	NA	NA	NA	NA
2L	NA	NA	11273956	A	T	0.555556	0.4375	-0.118056	Inf	intergenic_region	MODIFIER	AGAP005165-AGAP005169	n.11273956A>T		NA	NA	NA	NA	NA	NA	NA	NA	NA
2L	NA	NA	11274130	G	A	0.537037	0.354167	-0.18287	Inf	intergenic_region	MODIFIER	AGAP005165-AGAP005169	n.11274130G>A		NA	NA	NA	NA	NA	NA	NA	NA	NA
2L	NA	NA	11274130	G	A	0.537037	0.354167	-0.18287	Inf	upstream_gene_variant	MODIFIER	AGAP005169	c.-323G>A		NA	NA	NA	NA	NA	NA	NA	NA	NA
2L	NA	NA	11274159	G	A	0.54902	0.301887	-0.247133	Inf	upstream_gene_variant	MODIFIER	AGAP005169	c.-294G>A		NA	NA	NA	NA	NA	NA	NA	NA	NA
2L	NA	NA	11274159	G	A	0.54902	0.301887	-0.247133	Inf	intergenic_region	MODIFIER	AGAP005165-AGAP005169	n.11274159G>A		NA	NA	NA	NA	NA	NA	NA	NA	NA
2L	NA	NA	11274201	C	G	0.203125	0.462963	0.259838	Inf	intergenic_region	MODIFIER	AGAP005165-AGAP005169	n.11274201C>G		NA	NA	NA	NA	NA	NA	NA	NA	NA
2L	NA	NA	11274201	C	G	0.203125	0.462963	0.259838	Inf	upstream_gene_variant	MODIFIER	AGAP005169	c.-252C>G		NA	NA	NA	NA	NA	NA	NA	NA	NA
2L	NA	NA	11274202	C	A	0.3125	0.236364	-0.0761364	Inf	upstream_gene_variant	MODIFIER	AGAP005169	c.-251C>A		NA	NA	NA	NA	NA	NA	NA	NA	NA
2L	NA	NA	11274202	C	A	0.3125	0.236364	-0.0761364	Inf	intergenic_region	MODIFIER	AGAP005165-AGAP005169	n.11274202C>A		NA	NA	NA	NA	NA	NA	NA	NA	NA
2L	NA	NA	11274222	T	G	0.477612	0.270833	-0.206779	Inf	upstream_gene_variant	MODIFIER	AGAP005169	c.-231T>G		NA	NA	NA	NA	NA	NA	NA	NA	NA
2L	NA	NA	11274222	T	G	0.477612	0.270833	-0.206779	Inf	intergenic_region	MODIFIER	AGAP005165-AGAP005169	n.11274222T>G		NA	NA	NA	NA	NA	NA	NA	NA	NA
2L	NA	NA	11276023	G	A	0.140351	0.425532	0.285181	Inf	downstream_gene_variant	MODIFIER	AGAP005169	c.*188G>A		NA	NA	NA	NA	NA	NA	NA	NA	NA
2L	NA	NA	11276023	G	A	0.140351	0.425532	0.285181	Inf	intergenic_region	MODIFIER	AGAP005169-AGAP005170	n.11276023G>A		NA	NA	NA	NA	NA	NA	NA	NA	NA
2L	NA	NA	11276055	G	A	0.677419	0.479167	-0.198253	Inf	downstream_gene_variant	MODIFIER	AGAP005169	c.*220G>A		NA	NA	NA	NA	NA	NA	NA	NA	NA
2L	NA	NA	11276055	G	A	0.677419	0.479167	-0.198253	Inf	intergenic_region	MODIFIER	AGAP005169-AGAP005170	n.11276055G>A		NA	NA	NA	NA	NA	NA	NA	NA	NA
2L	NA	NA	11276110	C	T	0.698113	0.470588	-0.227525	Inf	intergenic_region	MODIFIER	AGAP005169-AGAP005170	n.11276110C>T		NA	NA	NA	NA	NA	NA	NA	NA	NA
2L	NA	NA	11276110	C	T	0.698113	0.470588	-0.227525	Inf	downstream_gene_variant	MODIFIER	AGAP005169	c.*275C>T		NA	NA	NA	NA	NA	NA	NA	NA	NA
2L	NA	NA	11276244	T	C	0.87931	0.66	-0.21931	Inf	downstream_gene_variant	MODIFIER	AGAP005169	c.*409T>C		NA	NA	NA	NA	NA	NA	NA	NA	NA
2L	NA	NA	11276244	T	C	0.87931	0.66	-0.21931	Inf	intergenic_region	MODIFIER	AGAP005169-AGAP005170	n.11276244T>C		NA	NA	NA	NA	NA	NA	NA	NA	NA
2L	NA	NA	11276266	T	C	0.213115	0.224138	0.0110232	Inf	intergenic_region	MODIFIER	AGAP005169-AGAP005170	n.11276266T>C		NA	NA	NA	NA	NA	NA	NA	NA	NA
2L	NA	NA	11276266	T	C	0.213115	0.224138	0.0110232	Inf	downstream_gene_variant	MODIFIER	AGAP005169	c.*431T>C		NA	NA	NA	NA	NA	NA	NA	NA	NA
2L	NA	NA	11276271	C	A	0.644068	0.446429	-0.197639	Inf	intergenic_region	MODIFIER	AGAP005169-AGAP005170	n.11276271C>A		NA	NA	NA	NA	NA	NA	NA	NA	NA
2L	NA	NA	11276271	C	A	0.644068	0.446429	-0.197639	Inf	downstream_gene_variant	MODIFIER	AGAP005169	c.*436C>A		NA	NA	NA	NA	NA	NA	NA	NA	NA
2L	NA	NA	11276305	A	G	0.886792	0.649123	-0.23767	Inf	downstream_gene_variant	MODIFIER	AGAP005169	c.*470A>G		NA	NA	NA	NA	NA	NA	NA	NA	NA
2L	NA	NA	11276305	A	G	0.886792	0.649123	-0.23767	Inf	intergenic_region	MODIFIER	AGAP005169-AGAP005170	n.11276305A>G		NA	NA	NA	NA	NA	NA	NA	NA	NA
2L	NA	NA	11276318	T	C	0.877551	0.622642	-0.25491	Inf	downstream_gene_variant	MODIFIER	AGAP005169	c.*483T>C		NA	NA	NA	NA	NA	NA	NA	NA	NA
2L	NA	NA	11276318	T	C	0.877551	0.622642	-0.25491	Inf	intergenic_region	MODIFIER	AGAP005169-AGAP005170	n.11276318T>C		NA	NA	NA	NA	NA	NA	NA	NA	NA
2L	NA	NA	11276492	T	C	0.833333	0.659574	-0.173759	Inf	downstream_gene_variant	MODIFIER	AGAP005169	c.*657T>C		NA	NA	NA	NA	NA	NA	NA	NA	NA
2L	NA	NA	11276492	T	C	0.833333	0.659574	-0.173759	Inf	intergenic_region	MODIFIER	AGAP005169-AGAP005170	n.11276492T>C		NA	NA	NA	NA	NA	NA	NA	NA	NA
2L	NA	NA	11276510	A	G	0.631579	0.391304	-0.240275	Inf	intergenic_region	MODIFIER	AGAP005169-AGAP005170	n.11276510A>G		NA	NA	NA	NA	NA	NA	NA	NA	NA
2L	NA	NA	11276510	A	G	0.631579	0.391304	-0.240275	Inf	downstream_gene_variant	MODIFIER	AGAP005169	c.*675A>G		NA	NA	NA	NA	NA	NA	NA	NA	NA
2L	NA	NA	11276836	C	T	0.204082	0.298246	0.094164	Inf	intergenic_region	MODIFIER	AGAP005169-AGAP005170	n.11276836C>T		NA	NA	NA	NA	NA	NA	NA	NA	NA
2L	NA	NA	11276836	C	T	0.204082	0.298246	0.094164	Inf	downstream_gene_variant	MODIFIER	AGAP005169	c.*1001C>T		NA	NA	NA	NA	NA	NA	NA	NA	NA
2L	NA	NA	11276880	G	A	0.82	0.625	-0.195	Inf	intergenic_region	MODIFIER	AGAP005169-AGAP005170	n.11276880G>A		NA	NA	NA	NA	NA	NA	NA	NA	NA
2L	NA	NA	11276880	G	A	0.82	0.625	-0.195	Inf	downstream_gene_variant	MODIFIER	AGAP005169	c.*1045G>A		NA	NA	NA	NA	NA	NA	NA	NA	NA
2L	NA	NA	11276902	C	T	0.229167	0.283019	0.0538522	Inf	downstream_gene_variant	MODIFIER	AGAP005169	c.*1067C>T		NA	NA	NA	NA	NA	NA	NA	NA	NA
2L	NA	NA	11276902	C	T	0.229167	0.283019	0.0538522	Inf	intergenic_region	MODIFIER	AGAP005169-AGAP005170	n.11276902C>T		NA	NA	NA	NA	NA	NA	NA	NA	NA
2L	NA	NA	11276960	G	T	0.166667	0.320755	0.154088	Inf	intergenic_region	MODIFIER	AGAP005169-AGAP005170	n.11276960G>T		NA	NA	NA	NA	NA	NA	NA	NA	NA
2L	NA	NA	11276960	G	T	0.166667	0.320755	0.154088	Inf	downstream_gene_variant	MODIFIER	AGAP005169	c.*1125G>T		NA	NA	NA	NA	NA	NA	NA	NA	NA
2L	NA	NA	11276988	G	A	0.26	0.240741	-0.0192593	Inf	downstream_gene_variant	MODIFIER	AGAP005169	c.*1153G>A		NA	NA	NA	NA	NA	NA	NA	NA	NA
2L	NA	NA	11276988	G	A	0.26	0.240741	-0.0192593	Inf	intergenic_region	MODIFIER	AGAP005169-AGAP005170	n.11276988G>A		NA	NA	NA	NA	NA	NA	NA	NA	NA
2L	NA	NA	11277411	T	C	0.282609	0.22807	-0.0545385	Inf	intergenic_region	MODIFIER	AGAP005169-AGAP005170	n.11277411T>C		NA	NA	NA	NA	NA	NA	NA	NA	NA
2L	NA	NA	11277411	T	C	0.282609	0.22807	-0.0545385	Inf	downstream_gene_variant	MODIFIER	AGAP005169	c.*1576T>C		NA	NA	NA	NA	NA	NA	NA	NA	NA
2L	NA	NA	11277501	G	A	0.377358	0.333333	-0.0440252	Inf	downstream_gene_variant	MODIFIER	AGAP005169	c.*1666G>A		NA	NA	NA	NA	NA	NA	NA	NA	NA
2L	NA	NA	11277501	G	A	0.377358	0.333333	-0.0440252	Inf	intergenic_region	MODIFIER	AGAP005169-AGAP005170	n.11277501G>A		NA	NA	NA	NA	NA	NA	NA	NA	NA
2L	NA	NA	11277528	C	T	0.327586	0.291667	-0.0359195	Inf	intergenic_region	MODIFIER	AGAP005169-AGAP005170	n.11277528C>T		NA	NA	NA	NA	NA	NA	NA	NA	NA
2L	NA	NA	11277528	C	T	0.327586	0.291667	-0.0359195	Inf	downstream_gene_variant	MODIFIER	AGAP005169	c.*1693C>T		NA	NA	NA	NA	NA	NA	NA	NA	NA
2L	NA	NA	11277572	C	T	0.0925926	0.48	0.387407	Inf	downstream_gene_variant	MODIFIER	AGAP005169	c.*1737C>T		NA	NA	NA	NA	NA	NA	NA	NA	NA
2L	NA	NA	11277572	C	T	0.0925926	0.48	0.387407	Inf	intergenic_region	MODIFIER	AGAP005169-AGAP005170	n.11277572C>T		NA	NA	NA	NA	NA	NA	NA	NA	NA
2L	NA	NA	11277630	C	A	0.346154	0.208333	-0.137821	Inf	intergenic_region	MODIFIER	AGAP005169-AGAP005170	n.11277630C>A		NA	NA	NA	NA	NA	NA	NA	NA	NA
2L	NA	NA	11277630	C	A	0.346154	0.208333	-0.137821	Inf	downstream_gene_variant	MODIFIER	AGAP005169	c.*1795C>A		NA	NA	NA	NA	NA	NA	NA	NA	NA
2L	NA	NA	11278057	G	T	0.595745	0.407407	-0.188337	Inf	intergenic_region	MODIFIER	AGAP005169-AGAP005170	n.11278057G>T		NA	NA	NA	NA	NA	NA	NA	NA	NA
2L	NA	NA	11278057	G	T	0.595745	0.407407	-0.188337	Inf	downstream_gene_variant	MODIFIER	AGAP005169	c.*2222G>T		NA	NA	NA	NA	NA	NA	NA	NA	NA
2L	NA	NA	11278061	T	C	0.208333	0.222222	0.0138889	Inf	downstream_gene_variant	MODIFIER	AGAP005169	c.*2226T>C		NA	NA	NA	NA	NA	NA	NA	NA	NA
2L	NA	NA	11278061	T	C	0.208333	0.222222	0.0138889	Inf	intergenic_region	MODIFIER	AGAP005169-AGAP005170	n.11278061T>C		NA	NA	NA	NA	NA	NA	NA	NA	NA
2L	NA	NA	11278155	C	T	0.73913	0.54386	-0.195271	Inf	downstream_gene_variant	MODIFIER	AGAP005169	c.*2320C>T		NA	NA	NA	NA	NA	NA	NA	NA	NA
2L	NA	NA	11278155	C	T	0.73913	0.54386	-0.195271	Inf	intergenic_region	MODIFIER	AGAP005169-AGAP005170	n.11278155C>T		NA	NA	NA	NA	NA	NA	NA	NA	NA
2L	NA	NA	11278160	A	G	0.73913	0.551724	-0.187406	Inf	downstream_gene_variant	MODIFIER	AGAP005169	c.*2325A>G		NA	NA	NA	NA	NA	NA	NA	NA	NA
2L	NA	NA	11278160	A	G	0.73913	0.551724	-0.187406	Inf	intergenic_region	MODIFIER	AGAP005169-AGAP005170	n.11278160A>G		NA	NA	NA	NA	NA	NA	NA	NA	NA
2L	NA	NA	11278165	A	G	0.73913	0.559322	-0.179808	Inf	intergenic_region	MODIFIER	AGAP005169-AGAP005170	n.11278165A>G		NA	NA	NA	NA	NA	NA	NA	NA	NA
2L	NA	NA	11278165	A	G	0.73913	0.559322	-0.179808	Inf	downstream_gene_variant	MODIFIER	AGAP005169	c.*2330A>G		NA	NA	NA	NA	NA	NA	NA	NA	NA
2L	NA	NA	11278197	C	T	0.455882	0.423077	-0.0328054	Inf	intergenic_region	MODIFIER	AGAP005169-AGAP005170	n.11278197C>T		NA	NA	NA	NA	NA	NA	NA	NA	NA
2L	NA	NA	11278197	C	T	0.455882	0.423077	-0.0328054	Inf	downstream_gene_variant	MODIFIER	AGAP005169	c.*2362C>T		NA	NA	NA	NA	NA	NA	NA	NA	NA
2L	NA	NA	11278207	C	G	0.453125	0.411765	-0.0413603	Inf	intergenic_region	MODIFIER	AGAP005169-AGAP005170	n.11278207C>G		NA	NA	NA	NA	NA	NA	NA	NA	NA
2L	NA	NA	11278207	C	G	0.453125	0.411765	-0.0413603	Inf	downstream_gene_variant	MODIFIER	AGAP005169	c.*2372C>G		NA	NA	NA	NA	NA	NA	NA	NA	NA
2L	NA	NA	11278276	C	T	0.288136	0.195652	-0.0924834	Inf	downstream_gene_variant	MODIFIER	AGAP005169	c.*2441C>T		NA	NA	NA	NA	NA	NA	NA	NA	NA
2L	NA	NA	11278276	C	T	0.288136	0.195652	-0.0924834	Inf	intergenic_region	MODIFIER	AGAP005169-AGAP005170	n.11278276C>T		NA	NA	NA	NA	NA	NA	NA	NA	NA
2L	NA	NA	11278640	T	C	0.226415	0.191489	-0.0349257	Inf	intergenic_region	MODIFIER	AGAP005169-AGAP005170	n.11278640T>C		NA	NA	NA	NA	NA	NA	NA	NA	NA
2L	NA	NA	11278640	T	C	0.226415	0.191489	-0.0349257	Inf	downstream_gene_variant	MODIFIER	AGAP005169	c.*2805T>C		NA	NA	NA	NA	NA	NA	NA	NA	NA
2L	NA	NA	11278683	G	T	0.245902	0.391304	0.145403	Inf	intergenic_region	MODIFIER	AGAP005169-AGAP005170	n.11278683G>T		NA	NA	NA	NA	NA	NA	NA	NA	NA
2L	NA	NA	11278683	G	T	0.245902	0.391304	0.145403	Inf	downstream_gene_variant	MODIFIER	AGAP005169	c.*2848G>T		NA	NA	NA	NA	NA	NA	NA	NA	NA
2L	NA	NA	11278812	G	T	0.253968	0.465116	0.211148	Inf	intergenic_region	MODIFIER	AGAP005169-AGAP005170	n.11278812G>T		NA	NA	NA	NA	NA	NA	NA	NA	NA
2L	NA	NA	11278812	G	T	0.253968	0.465116	0.211148	Inf	downstream_gene_variant	MODIFIER	AGAP005169	c.*2977G>T		NA	NA	NA	NA	NA	NA	NA	NA	NA
2L	NA	NA	11278824	A	G	0.206349	0.204545	-0.00180375	Inf	downstream_gene_variant	MODIFIER	AGAP005169	c.*2989A>G		NA	NA	NA	NA	NA	NA	NA	NA	NA
2L	NA	NA	11278824	A	G	0.206349	0.204545	-0.00180375	Inf	intergenic_region	MODIFIER	AGAP005169-AGAP005170	n.11278824A>G		NA	NA	NA	NA	NA	NA	NA	NA	NA
2L	NA	NA	11279583	G	A	0.66	0.339623	-0.320377	Inf	downstream_gene_variant	MODIFIER	AGAP005169	c.*3748G>A		NA	NA	NA	NA	NA	NA	NA	NA	NA
2L	NA	NA	11279583	G	A	0.66	0.339623	-0.320377	Inf	intergenic_region	MODIFIER	AGAP005169-AGAP005170	n.11279583G>A		NA	NA	NA	NA	NA	NA	NA	NA	NA
2L	NA	NA	11279583	G	A	0.66	0.339623	-0.320377	Inf	downstream_gene_variant	MODIFIER	AGAP005170	c.*5268C>T		NA	NA	NA	NA	NA	NA	NA	NA	NA
2L	NA	NA	11279606	C	T	0.592593	0.3	-0.292593	Inf	intergenic_region	MODIFIER	AGAP005169-AGAP005170	n.11279606C>T		NA	NA	NA	NA	NA	NA	NA	NA	NA
2L	NA	NA	11279606	C	T	0.592593	0.3	-0.292593	Inf	downstream_gene_variant	MODIFIER	AGAP005169	c.*3771C>T		NA	NA	NA	NA	NA	NA	NA	NA	NA
2L	NA	NA	11279606	C	T	0.592593	0.3	-0.292593	Inf	downstream_gene_variant	MODIFIER	AGAP005170	c.*5245G>A		NA	NA	NA	NA	NA	NA	NA	NA	NA
2L	NA	NA	11279626	T	C	0.152542	0.534884	0.382341	Inf	downstream_gene_variant	MODIFIER	AGAP005169	c.*3791T>C		NA	NA	NA	NA	NA	NA	NA	NA	NA
2L	NA	NA	11279626	T	C	0.152542	0.534884	0.382341	Inf	intergenic_region	MODIFIER	AGAP005169-AGAP005170	n.11279626T>C		NA	NA	NA	NA	NA	NA	NA	NA	NA
2L	NA	NA	11279626	T	C	0.152542	0.534884	0.382341	Inf	downstream_gene_variant	MODIFIER	AGAP005170	c.*5225A>G		NA	NA	NA	NA	NA	NA	NA	NA	NA
2L	NA	NA	11279661	T	A	0.566667	0.268293	-0.298374	Inf	downstream_gene_variant	MODIFIER	AGAP005169	c.*3826T>A		NA	NA	NA	NA	NA	NA	NA	NA	NA
2L	NA	NA	11279661	T	A	0.566667	0.268293	-0.298374	Inf	intergenic_region	MODIFIER	AGAP005169-AGAP005170	n.11279661T>A		NA	NA	NA	NA	NA	NA	NA	NA	NA
2L	NA	NA	11279661	T	A	0.566667	0.268293	-0.298374	Inf	downstream_gene_variant	MODIFIER	AGAP005170	c.*5190A>T		NA	NA	NA	NA	NA	NA	NA	NA	NA
2L	NA	NA	11279759	T	C	0.230769	0.45	0.219231	Inf	intergenic_region	MODIFIER	AGAP005169-AGAP005170	n.11279759T>C		NA	NA	NA	NA	NA	NA	NA	NA	NA
2L	NA	NA	11279759	T	C	0.230769	0.45	0.219231	Inf	downstream_gene_variant	MODIFIER	AGAP005169	c.*3924T>C		NA	NA	NA	NA	NA	NA	NA	NA	NA
2L	NA	NA	11279759	T	C	0.230769	0.45	0.219231	Inf	downstream_gene_variant	MODIFIER	AGAP005170	c.*5092A>G		NA	NA	NA	NA	NA	NA	NA	NA	NA
2L	NA	NA	11279786	C	A	0.762712	0.72	-0.0427119	Inf	downstream_gene_variant	MODIFIER	AGAP005169	c.*3951C>A		NA	NA	NA	NA	NA	NA	NA	NA	NA
2L	NA	NA	11279786	C	A	0.762712	0.72	-0.0427119	Inf	intergenic_region	MODIFIER	AGAP005169-AGAP005170	n.11279786C>A		NA	NA	NA	NA	NA	NA	NA	NA	NA
2L	NA	NA	11279786	C	A	0.762712	0.72	-0.0427119	Inf	downstream_gene_variant	MODIFIER	AGAP005170	c.*5065G>T		NA	NA	NA	NA	NA	NA	NA	NA	NA
2L	NA	NA	11279864	G	C	0.2	0.470588	0.270588	Inf	downstream_gene_variant	MODIFIER	AGAP005169	c.*4029G>C		NA	NA	NA	NA	NA	NA	NA	NA	NA
2L	NA	NA	11279864	G	C	0.2	0.470588	0.270588	Inf	downstream_gene_variant	MODIFIER	AGAP005170	c.*4987C>G		NA	NA	NA	NA	NA	NA	NA	NA	NA
2L	NA	NA	11279864	G	C	0.2	0.470588	0.270588	Inf	intergenic_region	MODIFIER	AGAP005169-AGAP005170	n.11279864G>C		NA	NA	NA	NA	NA	NA	NA	NA	NA
2L	NA	NA	11279946	A	T	0.246154	0.272727	0.0265734	Inf	intergenic_region	MODIFIER	AGAP005169-AGAP005170	n.11279946A>T		NA	NA	NA	NA	NA	NA	NA	NA	NA
2L	NA	NA	11279946	A	T	0.246154	0.272727	0.0265734	Inf	downstream_gene_variant	MODIFIER	AGAP005170	c.*4905T>A		NA	NA	NA	NA	NA	NA	NA	NA	NA
2L	NA	NA	11279946	A	T	0.246154	0.272727	0.0265734	Inf	downstream_gene_variant	MODIFIER	AGAP005169	c.*4111A>T		NA	NA	NA	NA	NA	NA	NA	NA	NA
2L	NA	NA	11280019	T	C	0.288136	0.321429	0.033293	Inf	downstream_gene_variant	MODIFIER	AGAP005169	c.*4184T>C		NA	NA	NA	NA	NA	NA	NA	NA	NA
2L	NA	NA	11280019	T	C	0.288136	0.321429	0.033293	Inf	downstream_gene_variant	MODIFIER	AGAP005170	c.*4832A>G		NA	NA	NA	NA	NA	NA	NA	NA	NA
2L	NA	NA	11280019	T	C	0.288136	0.321429	0.033293	Inf	intergenic_region	MODIFIER	AGAP005169-AGAP005170	n.11280019T>C		NA	NA	NA	NA	NA	NA	NA	NA	NA
2L	NA	NA	11280024	A	G	0.105263	0.508772	0.403509	Inf	downstream_gene_variant	MODIFIER	AGAP005169	c.*4189A>G		NA	NA	NA	NA	NA	NA	NA	NA	NA
2L	NA	NA	11280024	A	G	0.105263	0.508772	0.403509	Inf	intergenic_region	MODIFIER	AGAP005169-AGAP005170	n.11280024A>G		NA	NA	NA	NA	NA	NA	NA	NA	NA
2L	NA	NA	11280040	T	C	0.267857	0.3	0.0321429	Inf	downstream_gene_variant	MODIFIER	AGAP005170	c.*4811A>G		NA	NA	NA	NA	NA	NA	NA	NA	NA
2L	NA	NA	11280040	T	C	0.267857	0.3	0.0321429	Inf	intergenic_region	MODIFIER	AGAP005169-AGAP005170	n.11280040T>C		NA	NA	NA	NA	NA	NA	NA	NA	NA
2L	NA	NA	11280040	T	C	0.267857	0.3	0.0321429	Inf	downstream_gene_variant	MODIFIER	AGAP005169	c.*4205T>C		NA	NA	NA	NA	NA	NA	NA	NA	NA
2L	NA	NA	11280047	A	G	0.232143	0.288136	0.0559927	Inf	downstream_gene_variant	MODIFIER	AGAP005169	c.*4212A>G		NA	NA	NA	NA	NA	NA	NA	NA	NA
2L	NA	NA	11280047	A	G	0.232143	0.288136	0.0559927	Inf	downstream_gene_variant	MODIFIER	AGAP005170	c.*4804T>C		NA	NA	NA	NA	NA	NA	NA	NA	NA
2L	NA	NA	11280047	A	G	0.232143	0.288136	0.0559927	Inf	intergenic_region	MODIFIER	AGAP005169-AGAP005170	n.11280047A>G		NA	NA	NA	NA	NA	NA	NA	NA	NA
2L	NA	NA	11282852	A	T	0.186047	0.245902	0.0598551	Inf	downstream_gene_variant	MODIFIER	AGAP005170	c.*1999T>A		NA	NA	NA	NA	NA	NA	NA	NA	NA
2L	NA	NA	11282852	A	T	0.186047	0.245902	0.0598551	Inf	intergenic_region	MODIFIER	AGAP005169-AGAP005170	n.11282852A>T		NA	NA	NA	NA	NA	NA	NA	NA	NA
2L	NA	NA	11282860	A	T	0.227273	0.229508	0.00223547	Inf	downstream_gene_variant	MODIFIER	AGAP005170	c.*1991T>A		NA	NA	NA	NA	NA	NA	NA	NA	NA
2L	NA	NA	11282860	A	T	0.227273	0.229508	0.00223547	Inf	intergenic_region	MODIFIER	AGAP005169-AGAP005170	n.11282860A>T		NA	NA	NA	NA	NA	NA	NA	NA	NA
2L	NA	NA	11282865	T	A	0.204545	0.262295	0.0577496	Inf	downstream_gene_variant	MODIFIER	AGAP005170	c.*1986A>T		NA	NA	NA	NA	NA	NA	NA	NA	NA
2L	NA	NA	11282878	T	C	0.177778	0.271186	0.0934087	Inf	downstream_gene_variant	MODIFIER	AGAP005170	c.*1973A>G		NA	NA	NA	NA	NA	NA	NA	NA	NA
2L	NA	NA	11282909	A	G	0.16	0.313725	0.153725	Inf	downstream_gene_variant	MODIFIER	AGAP005170	c.*1942T>C		NA	NA	NA	NA	NA	NA	NA	NA	NA
2L	NA	NA	11282909	A	G	0.16	0.313725	0.153725	Inf	intergenic_region	MODIFIER	AGAP005169-AGAP005170	n.11282909A>G		NA	NA	NA	NA	NA	NA	NA	NA	NA
2L	NA	NA	11282912	G	A	0.26	0.176471	-0.0835294	Inf	downstream_gene_variant	MODIFIER	AGAP005170	c.*1939C>T		NA	NA	NA	NA	NA	NA	NA	NA	NA
2L	NA	NA	11282912	G	A	0.26	0.176471	-0.0835294	Inf	intergenic_region	MODIFIER	AGAP005169-AGAP005170	n.11282912G>A		NA	NA	NA	NA	NA	NA	NA	NA	NA
2L	NA	NA	11283421	G	T	0.754717	0.836364	0.0816467	Inf	intergenic_region	MODIFIER	AGAP005169-AGAP005170	n.11283421G>T		NA	NA	NA	NA	NA	NA	NA	NA	NA
2L	NA	NA	11283421	G	T	0.754717	0.836364	0.0816467	Inf	downstream_gene_variant	MODIFIER	AGAP005170	c.*1430C>A		NA	NA	NA	NA	NA	NA	NA	NA	NA
2L	NA	NA	11283437	G	A	0.758621	0.824561	0.0659407	Inf	downstream_gene_variant	MODIFIER	AGAP005170	c.*1414C>T		NA	NA	NA	NA	NA	NA	NA	NA	NA
2L	NA	NA	11283437	G	A	0.758621	0.824561	0.0659407	Inf	intergenic_region	MODIFIER	AGAP005169-AGAP005170	n.11283437G>A		NA	NA	NA	NA	NA	NA	NA	NA	NA
2L	NA	NA	11283443	C	T	0.75	0.810345	0.0603448	Inf	intergenic_region	MODIFIER	AGAP005169-AGAP005170	n.11283443C>T		NA	NA	NA	NA	NA	NA	NA	NA	NA
2L	NA	NA	11283478	A	T	0.708333	0.792453	0.0841195	Inf	downstream_gene_variant	MODIFIER	AGAP005170	c.*1373T>A		NA	NA	NA	NA	NA	NA	NA	NA	NA
2L	NA	NA	11283797	T	C	0.25	0.535714	0.285714	Inf	downstream_gene_variant	MODIFIER	AGAP005170	c.*1054A>G		NA	NA	NA	NA	NA	NA	NA	NA	NA
2L	NA	NA	11283797	T	C	0.25	0.535714	0.285714	Inf	intergenic_region	MODIFIER	AGAP005169-AGAP005170	n.11283797T>C		NA	NA	NA	NA	NA	NA	NA	NA	NA
2L	NA	NA	11283812	G	A	0.222222	0.578947	0.356725	Inf	intergenic_region	MODIFIER	AGAP005169-AGAP005170	n.11283812G>A		NA	NA	NA	NA	NA	NA	NA	NA	NA
2L	NA	NA	11283812	G	A	0.222222	0.578947	0.356725	Inf	downstream_gene_variant	MODIFIER	AGAP005170	c.*1039C>T		NA	NA	NA	NA	NA	NA	NA	NA	NA
2L	NA	NA	11283897	C	T	0.122449	0.584906	0.462457	Inf	downstream_gene_variant	MODIFIER	AGAP005170	c.*954G>A		NA	NA	NA	NA	NA	NA	NA	NA	NA
2L	NA	NA	11283897	C	T	0.122449	0.584906	0.462457	Inf	intergenic_region	MODIFIER	AGAP005169-AGAP005170	n.11283897C>T		NA	NA	NA	NA	NA	NA	NA	NA	NA
2L	NA	NA	11283932	C	T	0.333333	0.26	-0.0733333	Inf	downstream_gene_variant	MODIFIER	AGAP005170	c.*919G>A		NA	NA	NA	NA	NA	NA	NA	NA	NA
2L	NA	NA	11283932	C	T	0.333333	0.26	-0.0733333	Inf	intergenic_region	MODIFIER	AGAP005169-AGAP005170	n.11283932C>T		NA	NA	NA	NA	NA	NA	NA	NA	NA
2L	NA	NA	11283940	C	T	0.346154	0.28	-0.0661538	Inf	intergenic_region	MODIFIER	AGAP005169-AGAP005170	n.11283940C>T		NA	NA	NA	NA	NA	NA	NA	NA	NA
2L	NA	NA	11283940	C	T	0.346154	0.28	-0.0661538	Inf	downstream_gene_variant	MODIFIER	AGAP005170	c.*911G>A		NA	NA	NA	NA	NA	NA	NA	NA	NA
2L	NA	NA	11284031	C	T	0.215686	0.47541	0.259724	Inf	intergenic_region	MODIFIER	AGAP005169-AGAP005170	n.11284031C>T		NA	NA	NA	NA	NA	NA	NA	NA	NA
2L	NA	NA	11284031	C	T	0.215686	0.47541	0.259724	Inf	downstream_gene_variant	MODIFIER	AGAP005170	c.*820G>A		NA	NA	NA	NA	NA	NA	NA	NA	NA
2L	NA	NA	11284174	T	C	0.882353	0.514286	-0.368067	Inf	downstream_gene_variant	MODIFIER	AGAP005170	c.*677A>G		NA	NA	NA	NA	NA	NA	NA	NA	NA
2L	NA	NA	11284174	T	C	0.882353	0.514286	-0.368067	Inf	intergenic_region	MODIFIER	AGAP005169-AGAP005170	n.11284174T>C		NA	NA	NA	NA	NA	NA	NA	NA	NA
2L	NA	NA	11284230	T	G	0.2	0.241935	0.0419355	Inf	intergenic_region	MODIFIER	AGAP005169-AGAP005170	n.11284230T>G		NA	NA	NA	NA	NA	NA	NA	NA	NA
2L	NA	NA	11284230	T	G	0.2	0.241935	0.0419355	Inf	downstream_gene_variant	MODIFIER	AGAP005170	c.*621A>C		NA	NA	NA	NA	NA	NA	NA	NA	NA
2L	NA	NA	11284264	C	T	0.188679	0.483871	0.295192	Inf	downstream_gene_variant	MODIFIER	AGAP005170	c.*587G>A		NA	NA	NA	NA	NA	NA	NA	NA	NA
2L	NA	NA	11284264	C	T	0.188679	0.483871	0.295192	Inf	intergenic_region	MODIFIER	AGAP005169-AGAP005170	n.11284264C>T		NA	NA	NA	NA	NA	NA	NA	NA	NA
2L	NA	NA	1130987	G	A	0.259259	0.574468	0.315209	Inf	intergenic_region	MODIFIER	AGAP004689-CPF3	n.1130987G>A		NA	NA	NA	NA	NA	NA	NA	NA	NA
2L	NA	NA	1130987	G	A	0.259259	0.574468	0.315209	Inf	downstream_gene_variant	MODIFIER	CPF3	c.*2202C>T		NA	NA	NA	NA	NA	NA	NA	NA	NA
2L	NA	NA	11335168	C	G	0.1875	0.52459	0.33709	Inf	upstream_gene_variant	MODIFIER	AGAP005170	c.-605G>C		NA	NA	NA	NA	NA	NA	NA	NA	NA
2L	NA	NA	11335168	C	G	0.1875	0.52459	0.33709	Inf	downstream_gene_variant	MODIFIER	AGAP005171	c.*2908G>C		NA	NA	NA	NA	NA	NA	NA	NA	NA
2L	NA	NA	11335168	C	G	0.1875	0.52459	0.33709	Inf	intergenic_region	MODIFIER	AGAP005170-AGAP005171	n.11335168C>G		NA	NA	NA	NA	NA	NA	NA	NA	NA
2L	NA	NA	11335179	G	A	0.186047	0.548387	0.362341	Inf	intergenic_region	MODIFIER	AGAP005170-AGAP005171	n.11335179G>A		NA	NA	NA	NA	NA	NA	NA	NA	NA
2L	NA	NA	11335179	G	A	0.186047	0.548387	0.362341	Inf	upstream_gene_variant	MODIFIER	AGAP005170	c.-616C>T		NA	NA	NA	NA	NA	NA	NA	NA	NA
2L	NA	NA	11335179	G	A	0.186047	0.548387	0.362341	Inf	downstream_gene_variant	MODIFIER	AGAP005171	c.*2897C>T		NA	NA	NA	NA	NA	NA	NA	NA	NA
2L	NA	NA	11335221	T	C	0.652174	0.309091	-0.343083	Inf	upstream_gene_variant	MODIFIER	AGAP005170	c.-658A>G		NA	NA	NA	NA	NA	NA	NA	NA	NA
2L	NA	NA	11335221	T	C	0.652174	0.309091	-0.343083	Inf	downstream_gene_variant	MODIFIER	AGAP005171	c.*2855A>G		NA	NA	NA	NA	NA	NA	NA	NA	NA
2L	NA	NA	11335221	T	C	0.652174	0.309091	-0.343083	Inf	intergenic_region	MODIFIER	AGAP005170-AGAP005171	n.11335221T>C		NA	NA	NA	NA	NA	NA	NA	NA	NA
2L	NA	NA	11335625	G	T	0.491228	0.311111	-0.180117	Inf	intergenic_region	MODIFIER	AGAP005170-AGAP005171	n.11335625G>T		NA	NA	NA	NA	NA	NA	NA	NA	NA
2L	NA	NA	11335625	G	T	0.491228	0.311111	-0.180117	Inf	upstream_gene_variant	MODIFIER	AGAP005170	c.-1062C>A		NA	NA	NA	NA	NA	NA	NA	NA	NA
2L	NA	NA	11335625	G	T	0.491228	0.311111	-0.180117	Inf	downstream_gene_variant	MODIFIER	AGAP005171	c.*2451C>A		NA	NA	NA	NA	NA	NA	NA	NA	NA
2L	NA	NA	11335625	G	T	0.491228	0.311111	-0.180117	Inf	upstream_gene_variant	MODIFIER	AGAP005172	c.-4984G>T		NA	NA	NA	NA	NA	NA	NA	NA	NA
