## Supplemental tables for "The metabolic resistance blueprint: Genomic dissection of DDT resistance in historical *kdr*-free East African *Anopheles gambiae*" (part 251 of 336)

### Sheet: S15 (continued)
Table S12. Genes in QTL regions from BSA analysis in the Perm-B family between alive after 60 minutes exposure and dead after 20 minutes exposure
2L	NA	NA	11335651	C	T	0.241935	0.166667	-0.0752688	Inf	upstream_gene_variant	MODIFIER	AGAP005172	c.-4958C>T		NA	NA	NA	NA	NA	NA	NA	NA	NA
2L	NA	NA	11335651	C	T	0.241935	0.166667	-0.0752688	Inf	intergenic_region	MODIFIER	AGAP005170-AGAP005171	n.11335651C>T		NA	NA	NA	NA	NA	NA	NA	NA	NA
2L	NA	NA	11335651	C	T	0.241935	0.166667	-0.0752688	Inf	upstream_gene_variant	MODIFIER	AGAP005170	c.-1088G>A		NA	NA	NA	NA	NA	NA	NA	NA	NA
2L	NA	NA	11335651	C	T	0.241935	0.166667	-0.0752688	Inf	downstream_gene_variant	MODIFIER	AGAP005171	c.*2425G>A		NA	NA	NA	NA	NA	NA	NA	NA	NA
2L	NA	NA	11336575	A	G	0.849057	0.659574	-0.189482	Inf	downstream_gene_variant	MODIFIER	AGAP005171	c.*1501T>C		NA	NA	NA	NA	NA	NA	NA	NA	NA
2L	NA	NA	11336575	A	G	0.849057	0.659574	-0.189482	Inf	upstream_gene_variant	MODIFIER	AGAP005172	c.-4034A>G		NA	NA	NA	NA	NA	NA	NA	NA	NA
2L	NA	NA	11336575	A	G	0.849057	0.659574	-0.189482	Inf	intergenic_region	MODIFIER	AGAP005170-AGAP005171	n.11336575A>G		NA	NA	NA	NA	NA	NA	NA	NA	NA
2L	NA	NA	11336575	A	G	0.849057	0.659574	-0.189482	Inf	upstream_gene_variant	MODIFIER	AGAP005170	c.-2012T>C		NA	NA	NA	NA	NA	NA	NA	NA	NA
2L	NA	NA	11336632	A	T	0.814815	0.653061	-0.161754	Inf	intergenic_region	MODIFIER	AGAP005170-AGAP005171	n.11336632A>T		NA	NA	NA	NA	NA	NA	NA	NA	NA
2L	NA	NA	11336632	A	T	0.814815	0.653061	-0.161754	Inf	downstream_gene_variant	MODIFIER	AGAP005171	c.*1444T>A		NA	NA	NA	NA	NA	NA	NA	NA	NA
2L	NA	NA	11336632	A	T	0.814815	0.653061	-0.161754	Inf	upstream_gene_variant	MODIFIER	AGAP005172	c.-3977A>T		NA	NA	NA	NA	NA	NA	NA	NA	NA
2L	NA	NA	11336632	A	T	0.814815	0.653061	-0.161754	Inf	upstream_gene_variant	MODIFIER	AGAP005170	c.-2069T>A		NA	NA	NA	NA	NA	NA	NA	NA	NA
2L	NA	NA	11336801	C	T	0.28	0.156863	-0.123137	Inf	intergenic_region	MODIFIER	AGAP005170-AGAP005171	n.11336801C>T		NA	NA	NA	NA	NA	NA	NA	NA	NA
2L	NA	NA	11336801	C	T	0.28	0.156863	-0.123137	Inf	upstream_gene_variant	MODIFIER	AGAP005170	c.-2238G>A		NA	NA	NA	NA	NA	NA	NA	NA	NA
2L	NA	NA	11336801	C	T	0.28	0.156863	-0.123137	Inf	upstream_gene_variant	MODIFIER	AGAP005172	c.-3808C>T		NA	NA	NA	NA	NA	NA	NA	NA	NA
2L	NA	NA	11336801	C	T	0.28	0.156863	-0.123137	Inf	downstream_gene_variant	MODIFIER	AGAP005171	c.*1275G>A		NA	NA	NA	NA	NA	NA	NA	NA	NA
2L	NA	NA	11337053	C	T	0.836735	0.509434	-0.327301	Inf	downstream_gene_variant	MODIFIER	AGAP005171	c.*1023G>A		NA	NA	NA	NA	NA	NA	NA	NA	NA
2L	NA	NA	11337053	C	T	0.836735	0.509434	-0.327301	Inf	upstream_gene_variant	MODIFIER	AGAP005172	c.-3556C>T		NA	NA	NA	NA	NA	NA	NA	NA	NA
2L	NA	NA	11337053	C	T	0.836735	0.509434	-0.327301	Inf	intergenic_region	MODIFIER	AGAP005170-AGAP005171	n.11337053C>T		NA	NA	NA	NA	NA	NA	NA	NA	NA
2L	NA	NA	11337053	C	T	0.836735	0.509434	-0.327301	Inf	upstream_gene_variant	MODIFIER	AGAP005170	c.-2490G>A		NA	NA	NA	NA	NA	NA	NA	NA	NA
2L	NA	NA	11337240	A	C	0.803922	0.57377	-0.230151	Inf	upstream_gene_variant	MODIFIER	AGAP005170	c.-2677T>G		NA	NA	NA	NA	NA	NA	NA	NA	NA
2L	NA	NA	11337240	A	C	0.803922	0.57377	-0.230151	Inf	upstream_gene_variant	MODIFIER	AGAP005172	c.-3369A>C		NA	NA	NA	NA	NA	NA	NA	NA	NA
2L	NA	NA	11337240	A	C	0.803922	0.57377	-0.230151	Inf	intergenic_region	MODIFIER	AGAP005170-AGAP005171	n.11337240A>C		NA	NA	NA	NA	NA	NA	NA	NA	NA
2L	NA	NA	11337240	A	C	0.803922	0.57377	-0.230151	Inf	downstream_gene_variant	MODIFIER	AGAP005171	c.*836T>G		NA	NA	NA	NA	NA	NA	NA	NA	NA
2L	NA	NA	11337273	T	C	0.32	0.155172	-0.164828	Inf	intergenic_region	MODIFIER	AGAP005170-AGAP005171	n.11337273T>C		NA	NA	NA	NA	NA	NA	NA	NA	NA
2L	NA	NA	11337273	T	C	0.32	0.155172	-0.164828	Inf	upstream_gene_variant	MODIFIER	AGAP005170	c.-2710A>G		NA	NA	NA	NA	NA	NA	NA	NA	NA
2L	NA	NA	11337273	T	C	0.32	0.155172	-0.164828	Inf	upstream_gene_variant	MODIFIER	AGAP005172	c.-3336T>C		NA	NA	NA	NA	NA	NA	NA	NA	NA
2L	NA	NA	11337273	T	C	0.32	0.155172	-0.164828	Inf	downstream_gene_variant	MODIFIER	AGAP005171	c.*803A>G		NA	NA	NA	NA	NA	NA	NA	NA	NA
2L	NA	NA	11337619	GA	GG	0.8	0.542373	-0.257627	Inf	downstream_gene_variant	MODIFIER	AGAP005171	c.*456T>C		NA	NA	NA	NA	NA	NA	NA	NA	NA
2L	NA	NA	11337619	GA	GG	0.8	0.542373	-0.257627	Inf	upstream_gene_variant	MODIFIER	AGAP005172	c.-2989A>G		NA	NA	NA	NA	NA	NA	NA	NA	NA
2L	NA	NA	11337619	GA	GG	0.8	0.542373	-0.257627	Inf	upstream_gene_variant	MODIFIER	AGAP005170	c.-3057T>C		NA	NA	NA	NA	NA	NA	NA	NA	NA
2L	NA	NA	11337619	GA	GG	0.8	0.542373	-0.257627	Inf	intergenic_region	MODIFIER	AGAP005170-AGAP005171	n.11337620A>G		NA	NA	NA	NA	NA	NA	NA	NA	NA
2L	NA	NA	11337648	A	C	0.816327	0.576271	-0.240055	Inf	downstream_gene_variant	MODIFIER	AGAP005171	c.*428T>G		NA	NA	NA	NA	NA	NA	NA	NA	NA
2L	NA	NA	11337648	A	C	0.816327	0.576271	-0.240055	Inf	upstream_gene_variant	MODIFIER	AGAP005170	c.-3085T>G		NA	NA	NA	NA	NA	NA	NA	NA	NA
2L	NA	NA	11337648	A	C	0.816327	0.576271	-0.240055	Inf	intergenic_region	MODIFIER	AGAP005170-AGAP005171	n.11337648A>C		NA	NA	NA	NA	NA	NA	NA	NA	NA
2L	NA	NA	11337648	A	C	0.816327	0.576271	-0.240055	Inf	upstream_gene_variant	MODIFIER	AGAP005172	c.-2961A>C		NA	NA	NA	NA	NA	NA	NA	NA	NA
2L	NA	NA	11346468	G	A	0.622642	0.333333	-0.289308	Inf	upstream_gene_variant	MODIFIER	AGAP005171	c.-151C>T		NA	NA	NA	NA	NA	NA	NA	NA	NA
2L	NA	NA	11346468	G	A	0.622642	0.333333	-0.289308	Inf	intergenic_region	MODIFIER	AGAP005171-AGAP005173	n.11346468G>A		NA	NA	NA	NA	NA	NA	NA	NA	NA
2L	NA	NA	11346468	G	A	0.622642	0.333333	-0.289308	Inf	downstream_gene_variant	MODIFIER	AGAP005172	c.*4547G>A		NA	NA	NA	NA	NA	NA	NA	NA	NA
2L	NA	NA	11347026	A	G	0.807692	0.42623	-0.381463	Inf	upstream_gene_variant	MODIFIER	AGAP005171	c.-709T>C		NA	NA	NA	NA	NA	NA	NA	NA	NA
2L	NA	NA	11347026	A	G	0.807692	0.42623	-0.381463	Inf	intergenic_region	MODIFIER	AGAP005171-AGAP005173	n.11347026A>G		NA	NA	NA	NA	NA	NA	NA	NA	NA
2L	NA	NA	11347033	T	C	0.830189	0.448276	-0.381913	Inf	upstream_gene_variant	MODIFIER	AGAP005171	c.-716A>G		NA	NA	NA	NA	NA	NA	NA	NA	NA
2L	NA	NA	11347033	T	C	0.830189	0.448276	-0.381913	Inf	intergenic_region	MODIFIER	AGAP005171-AGAP005173	n.11347033T>C		NA	NA	NA	NA	NA	NA	NA	NA	NA
2L	NA	NA	11347042	A	G	0.836364	0.465517	-0.370846	Inf	intergenic_region	MODIFIER	AGAP005171-AGAP005173	n.11347042A>G		NA	NA	NA	NA	NA	NA	NA	NA	NA
2L	NA	NA	11347042	A	G	0.836364	0.465517	-0.370846	Inf	upstream_gene_variant	MODIFIER	AGAP005171	c.-725T>C		NA	NA	NA	NA	NA	NA	NA	NA	NA
2L	NA	NA	11347109	A	T	0.189655	0.490909	0.301254	Inf	upstream_gene_variant	MODIFIER	AGAP005171	c.-792T>A		NA	NA	NA	NA	NA	NA	NA	NA	NA
2L	NA	NA	11347109	A	T	0.189655	0.490909	0.301254	Inf	intergenic_region	MODIFIER	AGAP005171-AGAP005173	n.11347109A>T		NA	NA	NA	NA	NA	NA	NA	NA	NA
2L	NA	NA	11347391	T	G	0.240741	0.4375	0.196759	Inf	intergenic_region	MODIFIER	AGAP005171-AGAP005173	n.11347391T>G		NA	NA	NA	NA	NA	NA	NA	NA	NA
2L	NA	NA	11347391	T	G	0.240741	0.4375	0.196759	Inf	upstream_gene_variant	MODIFIER	AGAP005171	c.-1074A>C		NA	NA	NA	NA	NA	NA	NA	NA	NA
2L	NA	NA	11347771	A	T	0.195652	0.40625	0.210598	Inf	upstream_gene_variant	MODIFIER	AGAP005171	c.-1454T>A		NA	NA	NA	NA	NA	NA	NA	NA	NA
2L	NA	NA	11347771	A	T	0.195652	0.40625	0.210598	Inf	intergenic_region	MODIFIER	AGAP005171-AGAP005173	n.11347771A>T		NA	NA	NA	NA	NA	NA	NA	NA	NA
2L	NA	NA	11347784	A	T	0.795918	0.5	-0.295918	Inf	intergenic_region	MODIFIER	AGAP005171-AGAP005173	n.11347784A>T		NA	NA	NA	NA	NA	NA	NA	NA	NA
2L	NA	NA	11347784	A	T	0.795918	0.5	-0.295918	Inf	upstream_gene_variant	MODIFIER	AGAP005171	c.-1467T>A		NA	NA	NA	NA	NA	NA	NA	NA	NA
2L	NA	NA	11347792	G	A	0.807692	0.539683	-0.26801	Inf	intergenic_region	MODIFIER	AGAP005171-AGAP005173	n.11347792G>A		NA	NA	NA	NA	NA	NA	NA	NA	NA
2L	NA	NA	11347792	G	A	0.807692	0.539683	-0.26801	Inf	upstream_gene_variant	MODIFIER	AGAP005171	c.-1475C>T		NA	NA	NA	NA	NA	NA	NA	NA	NA
2L	NA	NA	11347831	A	T	0.851064	0.59375	-0.257314	Inf	upstream_gene_variant	MODIFIER	AGAP005171	c.-1514T>A		NA	NA	NA	NA	NA	NA	NA	NA	NA
2L	NA	NA	11347831	A	T	0.851064	0.59375	-0.257314	Inf	intergenic_region	MODIFIER	AGAP005171-AGAP005173	n.11347831A>T		NA	NA	NA	NA	NA	NA	NA	NA	NA
2L	NA	NA	11347848	G	A	0.86	0.633333	-0.226667	Inf	intergenic_region	MODIFIER	AGAP005171-AGAP005173	n.11347848G>A		NA	NA	NA	NA	NA	NA	NA	NA	NA
2L	NA	NA	11347848	G	A	0.86	0.633333	-0.226667	Inf	upstream_gene_variant	MODIFIER	AGAP005171	c.-1531C>T		NA	NA	NA	NA	NA	NA	NA	NA	NA
2L	NA	NA	11347965	G	A	0.862069	0.510638	-0.351431	Inf	upstream_gene_variant	MODIFIER	AGAP005171	c.-1648C>T		NA	NA	NA	NA	NA	NA	NA	NA	NA
2L	NA	NA	11347965	G	A	0.862069	0.510638	-0.351431	Inf	intergenic_region	MODIFIER	AGAP005171-AGAP005173	n.11347965G>A		NA	NA	NA	NA	NA	NA	NA	NA	NA
2L	NA	NA	11347988	C	T	0.57377	0.304348	-0.269423	Inf	intergenic_region	MODIFIER	AGAP005171-AGAP005173	n.11347988C>T		NA	NA	NA	NA	NA	NA	NA	NA	NA
2L	NA	NA	11347988	C	T	0.57377	0.304348	-0.269423	Inf	upstream_gene_variant	MODIFIER	AGAP005171	c.-1671G>A		NA	NA	NA	NA	NA	NA	NA	NA	NA
2L	NA	NA	11348034	T	A	0.865385	0.490196	-0.375189	Inf	upstream_gene_variant	MODIFIER	AGAP005171	c.-1717A>T		NA	NA	NA	NA	NA	NA	NA	NA	NA
2L	NA	NA	11348034	T	A	0.865385	0.490196	-0.375189	Inf	intergenic_region	MODIFIER	AGAP005171-AGAP005173	n.11348034T>A		NA	NA	NA	NA	NA	NA	NA	NA	NA
2L	NA	NA	11348746	C	G	0.642857	0.318182	-0.324675	Inf	intergenic_region	MODIFIER	AGAP005171-AGAP005173	n.11348746C>G		NA	NA	NA	NA	NA	NA	NA	NA	NA
2L	NA	NA	11348746	C	G	0.642857	0.318182	-0.324675	Inf	upstream_gene_variant	MODIFIER	AGAP005171	c.-2429G>C		NA	NA	NA	NA	NA	NA	NA	NA	NA
2L	NA	NA	11348939	C	T	0.236111	0.242424	0.00631313	Inf	intergenic_region	MODIFIER	AGAP005171-AGAP005173	n.11348939C>T		NA	NA	NA	NA	NA	NA	NA	NA	NA
2L	NA	NA	11348939	C	T	0.236111	0.242424	0.00631313	Inf	upstream_gene_variant	MODIFIER	AGAP005171	c.-2622G>A		NA	NA	NA	NA	NA	NA	NA	NA	NA
2L	NA	NA	11349304	T	C	0.621212	0.380952	-0.24026	Inf	upstream_gene_variant	MODIFIER	AGAP005171	c.-2987A>G		NA	NA	NA	NA	NA	NA	NA	NA	NA
2L	NA	NA	11349304	T	C	0.621212	0.380952	-0.24026	Inf	intergenic_region	MODIFIER	AGAP005171-AGAP005173	n.11349304T>C		NA	NA	NA	NA	NA	NA	NA	NA	NA
2L	NA	NA	11349312	C	A	0.646154	0.387097	-0.259057	Inf	upstream_gene_variant	MODIFIER	AGAP005171	c.-2995G>T		NA	NA	NA	NA	NA	NA	NA	NA	NA
2L	NA	NA	11349312	C	A	0.646154	0.387097	-0.259057	Inf	intergenic_region	MODIFIER	AGAP005171-AGAP005173	n.11349312C>A		NA	NA	NA	NA	NA	NA	NA	NA	NA
2L	NA	NA	11349327	C	T	0.596774	0.472727	-0.124047	Inf	upstream_gene_variant	MODIFIER	AGAP005171	c.-3010G>A		NA	NA	NA	NA	NA	NA	NA	NA	NA
2L	NA	NA	11349327	C	T	0.596774	0.472727	-0.124047	Inf	intergenic_region	MODIFIER	AGAP005171-AGAP005173	n.11349327C>T		NA	NA	NA	NA	NA	NA	NA	NA	NA
2L	NA	NA	11349476	T	C	0.190476	0.472727	0.282251	Inf	intergenic_region	MODIFIER	AGAP005171-AGAP005173	n.11349476T>C		NA	NA	NA	NA	NA	NA	NA	NA	NA
2L	NA	NA	11349476	T	C	0.190476	0.472727	0.282251	Inf	upstream_gene_variant	MODIFIER	AGAP005171	c.-3159A>G		NA	NA	NA	NA	NA	NA	NA	NA	NA
2L	NA	NA	11349552	G	A	0.177419	0.442308	0.264888	Inf	upstream_gene_variant	MODIFIER	AGAP005171	c.-3235C>T		NA	NA	NA	NA	NA	NA	NA	NA	NA
2L	NA	NA	11349552	G	A	0.177419	0.442308	0.264888	Inf	intergenic_region	MODIFIER	AGAP005171-AGAP005173	n.11349552G>A		NA	NA	NA	NA	NA	NA	NA	NA	NA
2L	NA	NA	11349580	G	A	0.57377	0.375	-0.19877	Inf	intergenic_region	MODIFIER	AGAP005171-AGAP005173	n.11349580G>A		NA	NA	NA	NA	NA	NA	NA	NA	NA
2L	NA	NA	11349580	G	A	0.57377	0.375	-0.19877	Inf	upstream_gene_variant	MODIFIER	AGAP005171	c.-3263C>T		NA	NA	NA	NA	NA	NA	NA	NA	NA
2L	NA	NA	11349833	C	G	0.58	0.433962	-0.146038	Inf	upstream_gene_variant	MODIFIER	AGAP005171	c.-3516G>C		NA	NA	NA	NA	NA	NA	NA	NA	NA
2L	NA	NA	11349833	C	G	0.58	0.433962	-0.146038	Inf	intergenic_region	MODIFIER	AGAP005171-AGAP005173	n.11349833C>G		NA	NA	NA	NA	NA	NA	NA	NA	NA
2L	NA	NA	11349853	A	C	0.555556	0.415094	-0.140461	Inf	upstream_gene_variant	MODIFIER	AGAP005171	c.-3536T>G		NA	NA	NA	NA	NA	NA	NA	NA	NA
2L	NA	NA	11349853	A	C	0.555556	0.415094	-0.140461	Inf	intergenic_region	MODIFIER	AGAP005171-AGAP005173	n.11349853A>C		NA	NA	NA	NA	NA	NA	NA	NA	NA
2L	NA	NA	11349960	T	A	0.803922	0.779661	-0.0242606	Inf	intergenic_region	MODIFIER	AGAP005171-AGAP005173	n.11349960T>A		NA	NA	NA	NA	NA	NA	NA	NA	NA
2L	NA	NA	11349960	T	A	0.803922	0.779661	-0.0242606	Inf	upstream_gene_variant	MODIFIER	AGAP005171	c.-3643A>T		NA	NA	NA	NA	NA	NA	NA	NA	NA
2L	NA	NA	11349980	C	T	0.803922	0.727273	-0.0766488	Inf	upstream_gene_variant	MODIFIER	AGAP005171	c.-3663G>A		NA	NA	NA	NA	NA	NA	NA	NA	NA
2L	NA	NA	11349980	C	T	0.803922	0.727273	-0.0766488	Inf	intergenic_region	MODIFIER	AGAP005171-AGAP005173	n.11349980C>T		NA	NA	NA	NA	NA	NA	NA	NA	NA
2L	NA	NA	11350051	A	C	0.666667	0.321429	-0.345238	Inf	intergenic_region	MODIFIER	AGAP005171-AGAP005173	n.11350051A>C		NA	NA	NA	NA	NA	NA	NA	NA	NA
2L	NA	NA	11350051	A	C	0.666667	0.321429	-0.345238	Inf	upstream_gene_variant	MODIFIER	AGAP005171	c.-3734T>G		NA	NA	NA	NA	NA	NA	NA	NA	NA
2L	NA	NA	11350110	G	A	0.561404	0.357143	-0.204261	Inf	intergenic_region	MODIFIER	AGAP005171-AGAP005173	n.11350110G>A		NA	NA	NA	NA	NA	NA	NA	NA	NA
2L	NA	NA	11350110	G	A	0.561404	0.357143	-0.204261	Inf	upstream_gene_variant	MODIFIER	AGAP005171	c.-3793C>T		NA	NA	NA	NA	NA	NA	NA	NA	NA
2L	NA	NA	11350141	G	C	0.0925926	0.442308	0.349715	Inf	intergenic_region	MODIFIER	AGAP005171-AGAP005173	n.11350141G>C		NA	NA	NA	NA	NA	NA	NA	NA	NA
2L	NA	NA	11350141	G	C	0.0925926	0.442308	0.349715	Inf	upstream_gene_variant	MODIFIER	AGAP005171	c.-3824C>G		NA	NA	NA	NA	NA	NA	NA	NA	NA
2L	NA	NA	11350175	T	C	0.148148	0.384615	0.236467	Inf	intergenic_region	MODIFIER	AGAP005171-AGAP005173	n.11350175T>C		NA	NA	NA	NA	NA	NA	NA	NA	NA
2L	NA	NA	11350175	T	C	0.148148	0.384615	0.236467	Inf	upstream_gene_variant	MODIFIER	AGAP005171	c.-3858A>G		NA	NA	NA	NA	NA	NA	NA	NA	NA
2L	NA	NA	11350223	G	T	0.186441	0.385965	0.199524	Inf	intergenic_region	MODIFIER	AGAP005171-AGAP005173	n.11350223G>T		NA	NA	NA	NA	NA	NA	NA	NA	NA
2L	NA	NA	11350223	G	T	0.186441	0.385965	0.199524	Inf	upstream_gene_variant	MODIFIER	AGAP005171	c.-3906C>A		NA	NA	NA	NA	NA	NA	NA	NA	NA
2L	NA	NA	11350275	G	A	0.244898	0.31746	0.0725624	Inf	intergenic_region	MODIFIER	AGAP005171-AGAP005173	n.11350275G>A		NA	NA	NA	NA	NA	NA	NA	NA	NA
2L	NA	NA	11350275	G	A	0.244898	0.31746	0.0725624	Inf	upstream_gene_variant	MODIFIER	AGAP005171	c.-3958C>T		NA	NA	NA	NA	NA	NA	NA	NA	NA
2L	NA	NA	11350285	A	T	0.230769	0.333333	0.102564	Inf	intergenic_region	MODIFIER	AGAP005171-AGAP005173	n.11350285A>T		NA	NA	NA	NA	NA	NA	NA	NA	NA
2L	NA	NA	11350285	A	T	0.230769	0.333333	0.102564	Inf	upstream_gene_variant	MODIFIER	AGAP005171	c.-3968T>A		NA	NA	NA	NA	NA	NA	NA	NA	NA
2L	NA	NA	11350870	T	A	0.209302	0.224138	0.0148356	Inf	upstream_gene_variant	MODIFIER	AGAP005171	c.-4553A>T		NA	NA	NA	NA	NA	NA	NA	NA	NA
2L	NA	NA	11350870	T	A	0.209302	0.224138	0.0148356	Inf	intergenic_region	MODIFIER	AGAP005171-AGAP005173	n.11350870T>A		NA	NA	NA	NA	NA	NA	NA	NA	NA
2L	NA	NA	11350871	A	T	0.72093	0.258621	-0.46231	Inf	upstream_gene_variant	MODIFIER	AGAP005171	c.-4554T>A		NA	NA	NA	NA	NA	NA	NA	NA	NA
2L	NA	NA	11350871	A	T	0.72093	0.258621	-0.46231	Inf	intergenic_region	MODIFIER	AGAP005171-AGAP005173	n.11350871A>T		NA	NA	NA	NA	NA	NA	NA	NA	NA
2L	NA	NA	11352909	A	G	0.25	0.316667	0.0666667	Inf	intergenic_region	MODIFIER	AGAP005171-AGAP005173	n.11352909A>G		NA	NA	NA	NA	NA	NA	NA	NA	NA
2L	NA	NA	11352920	G	A	0.265306	0.290909	0.025603	Inf	intergenic_region	MODIFIER	AGAP005171-AGAP005173	n.11352920G>A		NA	NA	NA	NA	NA	NA	NA	NA	NA
2L	NA	NA	11352925	C	T	0.265306	0.290909	0.025603	Inf	intergenic_region	MODIFIER	AGAP005171-AGAP005173	n.11352925C>T		NA	NA	NA	NA	NA	NA	NA	NA	NA
2L	NA	NA	11354959	T	C	0.150943	0.538462	0.387518	Inf	intergenic_region	MODIFIER	AGAP005171-AGAP005173	n.11354959T>C		NA	NA	NA	NA	NA	NA	NA	NA	NA
2L	NA	NA	11355080	A	T	0.823529	0.509804	-0.313725	Inf	intergenic_region	MODIFIER	AGAP005171-AGAP005173	n.11355080A>T		NA	NA	NA	NA	NA	NA	NA	NA	NA
2L	NA	NA	11355305	C	T	0.56	0.288136	-0.271864	Inf	intergenic_region	MODIFIER	AGAP005171-AGAP005173	n.11355305C>T		NA	NA	NA	NA	NA	NA	NA	NA	NA
2L	NA	NA	11355311	C	T	0.77551	0.775862	0.000351865	Inf	intergenic_region	MODIFIER	AGAP005171-AGAP005173	n.11355311C>T		NA	NA	NA	NA	NA	NA	NA	NA	NA
2L	NA	NA	11355316	T	A	0.230769	0.54386	0.31309	Inf	intergenic_region	MODIFIER	AGAP005171-AGAP005173	n.11355316T>A		NA	NA	NA	NA	NA	NA	NA	NA	NA
2L	NA	NA	11355346	G	A	0.536585	0.271186	-0.265399	Inf	intergenic_region	MODIFIER	AGAP005171-AGAP005173	n.11355346G>A		NA	NA	NA	NA	NA	NA	NA	NA	NA
2L	NA	NA	11355410	G	A	0.177778	0.57377	0.395993	Inf	intergenic_region	MODIFIER	AGAP005171-AGAP005173	n.11355410G>A		NA	NA	NA	NA	NA	NA	NA	NA	NA
2L	NA	NA	11355506	T	A	0.666667	0.25	-0.416667	Inf	intergenic_region	MODIFIER	AGAP005171-AGAP005173	n.11355506T>A		NA	NA	NA	NA	NA	NA	NA	NA	NA
2L	NA	NA	11355631	A	G	0.209302	0.220339	0.0110367	Inf	intergenic_region	MODIFIER	AGAP005171-AGAP005173	n.11355631A>G		NA	NA	NA	NA	NA	NA	NA	NA	NA
2L	NA	NA	11355940	C	A	0.266667	0.490566	0.223899	Inf	intergenic_region	MODIFIER	AGAP005171-AGAP005173	n.11355940C>A		NA	NA	NA	NA	NA	NA	NA	NA	NA
2L	NA	NA	11355947	G	T	0.237288	0.490909	0.253621	Inf	intergenic_region	MODIFIER	AGAP005171-AGAP005173	n.11355947G>T		NA	NA	NA	NA	NA	NA	NA	NA	NA
2L	NA	NA	11356634	T	G	0.177778	0.440678	0.2629	Inf	intergenic_region	MODIFIER	AGAP005171-AGAP005173	n.11356634T>G		NA	NA	NA	NA	NA	NA	NA	NA	NA
2L	NA	NA	11356658	A	C	0.212766	0.316667	0.103901	Inf	intergenic_region	MODIFIER	AGAP005171-AGAP005173	n.11356658A>C		NA	NA	NA	NA	NA	NA	NA	NA	NA
2L	NA	NA	11356682	T	A	0.152174	0.42623	0.274056	Inf	intergenic_region	MODIFIER	AGAP005171-AGAP005173	n.11356682T>A		NA	NA	NA	NA	NA	NA	NA	NA	NA
2L	NA	NA	11356746	T	A	0.6	0.238095	-0.361905	Inf	intergenic_region	MODIFIER	AGAP005171-AGAP005173	n.11356746T>A		NA	NA	NA	NA	NA	NA	NA	NA	NA
2L	NA	NA	11356781	G	A	0.203704	0.507937	0.304233	Inf	intergenic_region	MODIFIER	AGAP005171-AGAP005173	n.11356781G>A		NA	NA	NA	NA	NA	NA	NA	NA	NA
2L	NA	NA	11356849	T	A	0.722222	0.731343	0.00912106	Inf	intergenic_region	MODIFIER	AGAP005171-AGAP005173	n.11356849T>A		NA	NA	NA	NA	NA	NA	NA	NA	NA
2L	NA	NA	11356854	T	C	0.277778	0.276923	-0.000854701	Inf	intergenic_region	MODIFIER	AGAP005171-AGAP005173	n.11356854T>C		NA	NA	NA	NA	NA	NA	NA	NA	NA
2L	NA	NA	11356909	G	A	0.645833	0.19697	-0.448864	Inf	intergenic_region	MODIFIER	AGAP005171-AGAP005173	n.11356909G>A		NA	NA	NA	NA	NA	NA	NA	NA	NA
2L	NA	NA	11356934	C	T	0.365854	0.847458	0.481604	Inf	intergenic_region	MODIFIER	AGAP005171-AGAP005173	n.11356934C>T		NA	NA	NA	NA	NA	NA	NA	NA	NA
2L	NA	NA	11356956	C	T	0.725	0.225806	-0.499194	Inf	intergenic_region	MODIFIER	AGAP005171-AGAP005173	n.11356956C>T		NA	NA	NA	NA	NA	NA	NA	NA	NA
2L	NA	NA	11357028	C	T	0.8	0.344262	-0.455738	Inf	intergenic_region	MODIFIER	AGAP005171-AGAP005173	n.11357028C>T		NA	NA	NA	NA	NA	NA	NA	NA	NA
2L	NA	NA	11357238	A	T	0.813953	0.333333	-0.48062	Inf	intergenic_region	MODIFIER	AGAP005171-AGAP005173	n.11357238A>T		NA	NA	NA	NA	NA	NA	NA	NA	NA
2L	NA	NA	11357397	A	G	0.2	0.418182	0.218182	Inf	intergenic_region	MODIFIER	AGAP005171-AGAP005173	n.11357397A>G		NA	NA	NA	NA	NA	NA	NA	NA	NA
2L	NA	NA	11357527	A	T	0.583333	0.271186	-0.312147	Inf	intergenic_region	MODIFIER	AGAP005171-AGAP005173	n.11357527A>T		NA	NA	NA	NA	NA	NA	NA	NA	NA
2L	NA	NA	11357556	A	T	0.574468	0.303571	-0.270897	Inf	intergenic_region	MODIFIER	AGAP005171-AGAP005173	n.11357556A>T		NA	NA	NA	NA	NA	NA	NA	NA	NA
2L	NA	NA	11357571	C	T	0.206897	0.203125	-0.00377155	Inf	intergenic_region	MODIFIER	AGAP005171-AGAP005173	n.11357571C>T		NA	NA	NA	NA	NA	NA	NA	NA	NA
2L	NA	NA	11357576	T	G	0.155172	0.412698	0.257526	Inf	intergenic_region	MODIFIER	AGAP005171-AGAP005173	n.11357576T>G		NA	NA	NA	NA	NA	NA	NA	NA	NA
2L	NA	NA	11357706	C	T	0.553191	0.388889	-0.164303	Inf	intergenic_region	MODIFIER	AGAP005171-AGAP005173	n.11357706C>T		NA	NA	NA	NA	NA	NA	NA	NA	NA
2L	NA	NA	11357771	A	G	0.683333	0.52	-0.163333	Inf	intergenic_region	MODIFIER	AGAP005171-AGAP005173	n.11357771A>G		NA	NA	NA	NA	NA	NA	NA	NA	NA
2L	NA	NA	11357805	T	C	0.269841	0.434783	0.164941	Inf	intergenic_region	MODIFIER	AGAP005171-AGAP005173	n.11357805T>C		NA	NA	NA	NA	NA	NA	NA	NA	NA
2L	NA	NA	11357913	C	T	0.77193	0.694915	-0.0770146	Inf	intergenic_region	MODIFIER	AGAP005171-AGAP005173	n.11357913C>T		NA	NA	NA	NA	NA	NA	NA	NA	NA
2L	NA	NA	11358003	A	G	0.75	0.578947	-0.171053	Inf	intergenic_region	MODIFIER	AGAP005171-AGAP005173	n.11358003A>G		NA	NA	NA	NA	NA	NA	NA	NA	NA
2L	NA	NA	11358171	G	C	0.804878	0.515152	-0.289727	Inf	intergenic_region	MODIFIER	AGAP005171-AGAP005173	n.11358171G>C		NA	NA	NA	NA	NA	NA	NA	NA	NA
2L	NA	NA	11358345	C	A	0.465116	0.733333	0.268217	Inf	intergenic_region	MODIFIER	AGAP005171-AGAP005173	n.11358345C>A		NA	NA	NA	NA	NA	NA	NA	NA	NA
2L	NA	NA	11358471	T	A	0.603774	0.346939	-0.256835	Inf	intergenic_region	MODIFIER	AGAP005171-AGAP005173	n.11358471T>A		NA	NA	NA	NA	NA	NA	NA	NA	NA
2L	NA	NA	11358483	C	T	0.716981	0.431373	-0.285609	Inf	intergenic_region	MODIFIER	AGAP005171-AGAP005173	n.11358483C>T		NA	NA	NA	NA	NA	NA	NA	NA	NA
2L	NA	NA	11359192	C	T	0.588235	0.339623	-0.248613	Inf	downstream_gene_variant	MODIFIER	AGAP005173	c.*8967G>A		NA	NA	NA	NA	NA	NA	NA	NA	NA
2L	NA	NA	11359192	C	T	0.588235	0.339623	-0.248613	Inf	intergenic_region	MODIFIER	AGAP005171-AGAP005173	n.11359192C>T		NA	NA	NA	NA	NA	NA	NA	NA	NA
2L	NA	NA	11359239	G	A	0.403509	0.689655	0.286146	Inf	intergenic_region	MODIFIER	AGAP005171-AGAP005173	n.11359239G>A		NA	NA	NA	NA	NA	NA	NA	NA	NA
2L	NA	NA	11359239	G	A	0.403509	0.689655	0.286146	Inf	downstream_gene_variant	MODIFIER	AGAP005173	c.*8920C>T		NA	NA	NA	NA	NA	NA	NA	NA	NA
2L	NA	NA	11359249	T	C	0.792453	0.762712	-0.029741	Inf	intergenic_region	MODIFIER	AGAP005171-AGAP005173	n.11359249T>C		NA	NA	NA	NA	NA	NA	NA	NA	NA
2L	NA	NA	11359249	T	C	0.792453	0.762712	-0.029741	Inf	downstream_gene_variant	MODIFIER	AGAP005173	c.*8910A>G		NA	NA	NA	NA	NA	NA	NA	NA	NA
2L	NA	NA	11359446	G	A	0.265625	0.277778	0.0121528	Inf	intergenic_region	MODIFIER	AGAP005171-AGAP005173	n.11359446G>A		NA	NA	NA	NA	NA	NA	NA	NA	NA
2L	NA	NA	11359446	G	A	0.265625	0.277778	0.0121528	Inf	downstream_gene_variant	MODIFIER	AGAP005173	c.*8713C>T		NA	NA	NA	NA	NA	NA	NA	NA	NA
2L	NA	NA	11359458	A	C	0.857143	0.568627	-0.288515	Inf	intergenic_region	MODIFIER	AGAP005171-AGAP005173	n.11359458A>C		NA	NA	NA	NA	NA	NA	NA	NA	NA
2L	NA	NA	11359458	A	C	0.857143	0.568627	-0.288515	Inf	downstream_gene_variant	MODIFIER	AGAP005173	c.*8701T>G		NA	NA	NA	NA	NA	NA	NA	NA	NA
2L	NA	NA	11359514	G	A	0.584906	0.25	-0.334906	Inf	intergenic_region	MODIFIER	AGAP005171-AGAP005173	n.11359514G>A		NA	NA	NA	NA	NA	NA	NA	NA	NA
2L	NA	NA	11359514	G	A	0.584906	0.25	-0.334906	Inf	downstream_gene_variant	MODIFIER	AGAP005173	c.*8645C>T		NA	NA	NA	NA	NA	NA	NA	NA	NA
2L	NA	NA	11359935	G	A	0.791667	0.596154	-0.195513	Inf	intergenic_region	MODIFIER	AGAP005171-AGAP005173	n.11359935G>A		NA	NA	NA	NA	NA	NA	NA	NA	NA
2L	NA	NA	11359935	G	A	0.791667	0.596154	-0.195513	Inf	downstream_gene_variant	MODIFIER	AGAP005173	c.*8224C>T		NA	NA	NA	NA	NA	NA	NA	NA	NA
2L	NA	NA	11359977	T	A	0.8	0.612903	-0.187097	Inf	intergenic_region	MODIFIER	AGAP005171-AGAP005173	n.11359977T>A		NA	NA	NA	NA	NA	NA	NA	NA	NA
2L	NA	NA	11359977	T	A	0.8	0.612903	-0.187097	Inf	downstream_gene_variant	MODIFIER	AGAP005173	c.*8182A>T		NA	NA	NA	NA	NA	NA	NA	NA	NA
2L	NA	NA	11360068	G	T	0.583333	0.280702	-0.302632	Inf	intergenic_region	MODIFIER	AGAP005171-AGAP005173	n.11360068G>T		NA	NA	NA	NA	NA	NA	NA	NA	NA
2L	NA	NA	11360068	G	T	0.583333	0.280702	-0.302632	Inf	downstream_gene_variant	MODIFIER	AGAP005173	c.*8091C>A		NA	NA	NA	NA	NA	NA	NA	NA	NA
2L	NA	NA	11360096	G	C	0.792453	0.525424	-0.267029	Inf	downstream_gene_variant	MODIFIER	AGAP005173	c.*8063C>G		NA	NA	NA	NA	NA	NA	NA	NA	NA
2L	NA	NA	11360096	G	C	0.792453	0.525424	-0.267029	Inf	intergenic_region	MODIFIER	AGAP005171-AGAP005173	n.11360096G>C		NA	NA	NA	NA	NA	NA	NA	NA	NA
2L	NA	NA	11362040	C	A	0.563636	0.326087	-0.237549	Inf	downstream_gene_variant	MODIFIER	AGAP005173	c.*6119G>T		NA	NA	NA	NA	NA	NA	NA	NA	NA
2L	NA	NA	11362040	C	A	0.563636	0.326087	-0.237549	Inf	intergenic_region	MODIFIER	AGAP005171-AGAP005173	n.11362040C>A		NA	NA	NA	NA	NA	NA	NA	NA	NA
2L	NA	NA	11362045	G	A	0.553571	0.3125	-0.241071	Inf	intergenic_region	MODIFIER	AGAP005171-AGAP005173	n.11362045G>A		NA	NA	NA	NA	NA	NA	NA	NA	NA
2L	NA	NA	11362045	G	A	0.553571	0.3125	-0.241071	Inf	downstream_gene_variant	MODIFIER	AGAP005173	c.*6114C>T		NA	NA	NA	NA	NA	NA	NA	NA	NA
2L	NA	NA	11362468	A	T	0.134615	0.45283	0.318215	Inf	intergenic_region	MODIFIER	AGAP005171-AGAP005173	n.11362468A>T		NA	NA	NA	NA	NA	NA	NA	NA	NA
2L	NA	NA	11362468	A	T	0.134615	0.45283	0.318215	Inf	downstream_gene_variant	MODIFIER	AGAP005173	c.*5691T>A		NA	NA	NA	NA	NA	NA	NA	NA	NA
2L	NA	NA	11362522	G	A	0.714286	0.216667	-0.497619	Inf	intergenic_region	MODIFIER	AGAP005171-AGAP005173	n.11362522G>A		NA	NA	NA	NA	NA	NA	NA	NA	NA
2L	NA	NA	11362522	G	A	0.714286	0.216667	-0.497619	Inf	downstream_gene_variant	MODIFIER	AGAP005173	c.*5637C>T		NA	NA	NA	NA	NA	NA	NA	NA	NA
2L	NA	NA	11362600	A	G	0.163934	0.291667	0.127732	Inf	downstream_gene_variant	MODIFIER	AGAP005173	c.*5559T>C		NA	NA	NA	NA	NA	NA	NA	NA	NA
2L	NA	NA	11362600	A	G	0.163934	0.291667	0.127732	Inf	intergenic_region	MODIFIER	AGAP005171-AGAP005173	n.11362600A>G		NA	NA	NA	NA	NA	NA	NA	NA	NA
2L	NA	NA	11362642	G	A	0.163934	0.512195	0.348261	Inf	downstream_gene_variant	MODIFIER	AGAP005173	c.*5517C>T		NA	NA	NA	NA	NA	NA	NA	NA	NA
2L	NA	NA	11362642	G	A	0.163934	0.512195	0.348261	Inf	intergenic_region	MODIFIER	AGAP005171-AGAP005173	n.11362642G>A		NA	NA	NA	NA	NA	NA	NA	NA	NA
2L	NA	NA	11362970	T	C	0.234043	0.508197	0.274154	Inf	intergenic_region	MODIFIER	AGAP005171-AGAP005173	n.11362970T>C		NA	NA	NA	NA	NA	NA	NA	NA	NA
2L	NA	NA	11362970	T	C	0.234043	0.508197	0.274154	Inf	downstream_gene_variant	MODIFIER	AGAP005173	c.*5189A>G		NA	NA	NA	NA	NA	NA	NA	NA	NA
2L	NA	NA	11362994	A	C	0.145833	0.539683	0.393849	Inf	intergenic_region	MODIFIER	AGAP005171-AGAP005173	n.11362994A>C		NA	NA	NA	NA	NA	NA	NA	NA	NA
2L	NA	NA	11362994	A	C	0.145833	0.539683	0.393849	Inf	downstream_gene_variant	MODIFIER	AGAP005173	c.*5165T>G		NA	NA	NA	NA	NA	NA	NA	NA	NA
2L	NA	NA	11363003	G	C	0.666667	0.292308	-0.374359	Inf	intergenic_region	MODIFIER	AGAP005171-AGAP005173	n.11363003G>C		NA	NA	NA	NA	NA	NA	NA	NA	NA
2L	NA	NA	11363003	G	C	0.666667	0.292308	-0.374359	Inf	downstream_gene_variant	MODIFIER	AGAP005173	c.*5156C>G		NA	NA	NA	NA	NA	NA	NA	NA	NA
2L	NA	NA	11363013	A	G	0.658537	0.261538	-0.396998	Inf	intergenic_region	MODIFIER	AGAP005171-AGAP005173	n.11363013A>G		NA	NA	NA	NA	NA	NA	NA	NA	NA
2L	NA	NA	11363013	A	G	0.658537	0.261538	-0.396998	Inf	downstream_gene_variant	MODIFIER	AGAP005173	c.*5146T>C		NA	NA	NA	NA	NA	NA	NA	NA	NA
2L	NA	NA	11363058	G	A	0.642857	0.307692	-0.335165	Inf	downstream_gene_variant	MODIFIER	AGAP005173	c.*5101C>T		NA	NA	NA	NA	NA	NA	NA	NA	NA
2L	NA	NA	11363058	G	A	0.642857	0.307692	-0.335165	Inf	intergenic_region	MODIFIER	AGAP005171-AGAP005173	n.11363058G>A		NA	NA	NA	NA	NA	NA	NA	NA	NA
2L	NA	NA	11363064	G	A	0.136364	0.492063	0.3557	Inf	intergenic_region	MODIFIER	AGAP005171-AGAP005173	n.11363064G>A		NA	NA	NA	NA	NA	NA	NA	NA	NA
2L	NA	NA	11363064	G	A	0.136364	0.492063	0.3557	Inf	downstream_gene_variant	MODIFIER	AGAP005173	c.*5095C>T		NA	NA	NA	NA	NA	NA	NA	NA	NA
2L	NA	NA	11363073	G	C	0.711111	0.306452	-0.404659	Inf	downstream_gene_variant	MODIFIER	AGAP005173	c.*5086C>G		NA	NA	NA	NA	NA	NA	NA	NA	NA
2L	NA	NA	11363073	G	C	0.711111	0.306452	-0.404659	Inf	intergenic_region	MODIFIER	AGAP005171-AGAP005173	n.11363073G>C		NA	NA	NA	NA	NA	NA	NA	NA	NA
2L	NA	NA	11363179	A	G	0.150943	0.287879	0.136935	Inf	intergenic_region	MODIFIER	AGAP005171-AGAP005173	n.11363179A>G		NA	NA	NA	NA	NA	NA	NA	NA	NA
2L	NA	NA	11363179	A	G	0.150943	0.287879	0.136935	Inf	downstream_gene_variant	MODIFIER	AGAP005173	c.*4980T>C		NA	NA	NA	NA	NA	NA	NA	NA	NA
2L	NA	NA	11363230	A	G	0.148936	0.482143	0.333207	Inf	intergenic_region	MODIFIER	AGAP005171-AGAP005173	n.11363230A>G		NA	NA	NA	NA	NA	NA	NA	NA	NA
2L	NA	NA	11363230	A	G	0.148936	0.482143	0.333207	Inf	downstream_gene_variant	MODIFIER	AGAP005173	c.*4929T>C		NA	NA	NA	NA	NA	NA	NA	NA	NA
2L	NA	NA	1136660	A	G	0.576271	0.207547	-0.368724	Inf	upstream_gene_variant	MODIFIER	CPF3	c.-2991T>C		NA	NA	NA	NA	NA	NA	NA	NA	NA
2L	NA	NA	1136660	A	G	0.576271	0.207547	-0.368724	Inf	intergenic_region	MODIFIER	CPF3-AGAP029344	n.1136660A>G		NA	NA	NA	NA	NA	NA	NA	NA	NA
2L	NA	NA	1136802	T	A	0.396226	0.693333	0.297107	Inf	upstream_gene_variant	MODIFIER	CPF3	c.-3133A>T		NA	NA	NA	NA	NA	NA	NA	NA	NA
2L	NA	NA	1136802	T	A	0.396226	0.693333	0.297107	Inf	intergenic_region	MODIFIER	CPF3-AGAP029344	n.1136802T>A		NA	NA	NA	NA	NA	NA	NA	NA	NA
2L	NA	NA	1136812	G	A	0.431373	0.647887	0.216515	Inf	upstream_gene_variant	MODIFIER	CPF3	c.-3143C>T		NA	NA	NA	NA	NA	NA	NA	NA	NA
2L	NA	NA	1136812	G	A	0.431373	0.647887	0.216515	Inf	intergenic_region	MODIFIER	CPF3-AGAP029344	n.1136812G>A		NA	NA	NA	NA	NA	NA	NA	NA	NA
2L	NA	NA	11375939	C	T	0.214286	0.211538	-0.00274725	Inf	upstream_gene_variant	MODIFIER	AGAP005175	c.-3175C>T		NA	NA	NA	NA	NA	NA	NA	NA	NA
2L	NA	NA	11375939	C	T	0.214286	0.211538	-0.00274725	Inf	upstream_gene_variant	MODIFIER	AGAP005173	c.-1030G>A		NA	NA	NA	NA	NA	NA	NA	NA	NA
2L	NA	NA	11375939	C	T	0.214286	0.211538	-0.00274725	Inf	downstream_gene_variant	MODIFIER	AGAP005174	c.*668G>A		NA	NA	NA	NA	NA	NA	NA	NA	NA
2L	NA	NA	11375939	C	T	0.214286	0.211538	-0.00274725	Inf	intergenic_region	MODIFIER	AGAP005173-AGAP005174	n.11375939C>T		NA	NA	NA	NA	NA	NA	NA	NA	NA
2L	NA	NA	11376135	C	A	0.097561	0.457627	0.360066	Inf	downstream_gene_variant	MODIFIER	AGAP005174	c.*472G>T		NA	NA	NA	NA	NA	NA	NA	NA	NA
2L	NA	NA	11376135	C	A	0.097561	0.457627	0.360066	Inf	upstream_gene_variant	MODIFIER	AGAP005173	c.-1226G>T		NA	NA	NA	NA	NA	NA	NA	NA	NA
2L	NA	NA	11376135	C	A	0.097561	0.457627	0.360066	Inf	upstream_gene_variant	MODIFIER	AGAP005175	c.-2979C>A		NA	NA	NA	NA	NA	NA	NA	NA	NA
2L	NA	NA	11376135	C	A	0.097561	0.457627	0.360066	Inf	intergenic_region	MODIFIER	AGAP005173-AGAP005174	n.11376135C>A		NA	NA	NA	NA	NA	NA	NA	NA	NA
2L	NA	NA	11376301	T	A	0.571429	0.263158	-0.308271	Inf	upstream_gene_variant	MODIFIER	AGAP005173	c.-1392A>T		NA	NA	NA	NA	NA	NA	NA	NA	NA
2L	NA	NA	11376301	T	A	0.571429	0.263158	-0.308271	Inf	downstream_gene_variant	MODIFIER	AGAP005174	c.*306A>T		NA	NA	NA	NA	NA	NA	NA	NA	NA
2L	NA	NA	11376301	T	A	0.571429	0.263158	-0.308271	Inf	intergenic_region	MODIFIER	AGAP005173-AGAP005174	n.11376301T>A		NA	NA	NA	NA	NA	NA	NA	NA	NA
2L	NA	NA	11376301	T	A	0.571429	0.263158	-0.308271	Inf	upstream_gene_variant	MODIFIER	AGAP005175	c.-2813T>A		NA	NA	NA	NA	NA	NA	NA	NA	NA
2L	NA	NA	11376314	A	T	0.24	0.277778	0.0377778	Inf	downstream_gene_variant	MODIFIER	AGAP005174	c.*293T>A		NA	NA	NA	NA	NA	NA	NA	NA	NA
2L	NA	NA	11376314	A	T	0.24	0.277778	0.0377778	Inf	intergenic_region	MODIFIER	AGAP005173-AGAP005174	n.11376314A>T		NA	NA	NA	NA	NA	NA	NA	NA	NA
2L	NA	NA	11376314	A	T	0.24	0.277778	0.0377778	Inf	upstream_gene_variant	MODIFIER	AGAP005173	c.-1405T>A		NA	NA	NA	NA	NA	NA	NA	NA	NA
2L	NA	NA	11376314	A	T	0.24	0.277778	0.0377778	Inf	upstream_gene_variant	MODIFIER	AGAP005175	c.-2800A>T		NA	NA	NA	NA	NA	NA	NA	NA	NA
2L	NA	NA	11376333	A	T	0.541667	0.333333	-0.208333	Inf	intergenic_region	MODIFIER	AGAP005173-AGAP005174	n.11376333A>T		NA	NA	NA	NA	NA	NA	NA	NA	NA
2L	NA	NA	11376333	A	T	0.541667	0.333333	-0.208333	Inf	upstream_gene_variant	MODIFIER	AGAP005175	c.-2781A>T		NA	NA	NA	NA	NA	NA	NA	NA	NA
2L	NA	NA	11376333	A	T	0.541667	0.333333	-0.208333	Inf	upstream_gene_variant	MODIFIER	AGAP005173	c.-1424T>A		NA	NA	NA	NA	NA	NA	NA	NA	NA
2L	NA	NA	11376333	A	T	0.541667	0.333333	-0.208333	Inf	downstream_gene_variant	MODIFIER	AGAP005174	c.*274T>A		NA	NA	NA	NA	NA	NA	NA	NA	NA
2L	NA	NA	11376431	A	C	0.884615	0.474576	-0.410039	Inf	downstream_gene_variant	MODIFIER	AGAP005174	c.*176T>G		NA	NA	NA	NA	NA	NA	NA	NA	NA
2L	NA	NA	11376431	A	C	0.884615	0.474576	-0.410039	Inf	upstream_gene_variant	MODIFIER	AGAP005175	c.-2683A>C		NA	NA	NA	NA	NA	NA	NA	NA	NA
2L	NA	NA	11378197	C	T	0.22449	0.274194	0.0497038	Inf	intergenic_region	MODIFIER	AGAP005174-AGAP005175	n.11378197C>T		NA	NA	NA	NA	NA	NA	NA	NA	NA
2L	NA	NA	11378197	C	T	0.22449	0.274194	0.0497038	Inf	upstream_gene_variant	MODIFIER	AGAP005174	c.-250G>A		NA	NA	NA	NA	NA	NA	NA	NA	NA
2L	NA	NA	11378197	C	T	0.22449	0.274194	0.0497038	Inf	upstream_gene_variant	MODIFIER	AGAP005173	c.-3288G>A		NA	NA	NA	NA	NA	NA	NA	NA	NA
2L	NA	NA	11378218	G	A	0.269231	0.264706	-0.00452489	Inf	upstream_gene_variant	MODIFIER	AGAP005175	c.-4931G>A		NA	NA	NA	NA	NA	NA	NA	NA	NA
2L	NA	NA	11378218	G	A	0.269231	0.264706	-0.00452489	Inf	upstream_gene_variant	MODIFIER	AGAP005175	c.-896G>A		NA	NA	NA	NA	NA	NA	NA	NA	NA
2L	NA	NA	11378218	G	A	0.269231	0.264706	-0.00452489	Inf	upstream_gene_variant	MODIFIER	AGAP005174	c.-271C>T		NA	NA	NA	NA	NA	NA	NA	NA	NA
2L	NA	NA	11378218	G	A	0.269231	0.264706	-0.00452489	Inf	intergenic_region	MODIFIER	AGAP005174-AGAP005175	n.11378218G>A		NA	NA	NA	NA	NA	NA	NA	NA	NA
2L	NA	NA	11378218	G	A	0.269231	0.264706	-0.00452489	Inf	upstream_gene_variant	MODIFIER	AGAP005173	c.-3309C>T		NA	NA	NA	NA	NA	NA	NA	NA	NA
2L	NA	NA	11378231	A	T	0.12963	0.405797	0.276167	Inf	upstream_gene_variant	MODIFIER	AGAP005175	c.-4918A>T		NA	NA	NA	NA	NA	NA	NA	NA	NA
2L	NA	NA	11378231	A	T	0.12963	0.405797	0.276167	Inf	upstream_gene_variant	MODIFIER	AGAP005174	c.-284T>A		NA	NA	NA	NA	NA	NA	NA	NA	NA
2L	NA	NA	11378231	A	T	0.12963	0.405797	0.276167	Inf	upstream_gene_variant	MODIFIER	AGAP005175	c.-883A>T		NA	NA	NA	NA	NA	NA	NA	NA	NA
2L	NA	NA	11378231	A	T	0.12963	0.405797	0.276167	Inf	intergenic_region	MODIFIER	AGAP005174-AGAP005175	n.11378231A>T		NA	NA	NA	NA	NA	NA	NA	NA	NA
2L	NA	NA	11378231	A	T	0.12963	0.405797	0.276167	Inf	upstream_gene_variant	MODIFIER	AGAP005173	c.-3322T>A		NA	NA	NA	NA	NA	NA	NA	NA	NA
2L	NA	NA	11378270	C	A	0.568627	0.318841	-0.249787	Inf	upstream_gene_variant	MODIFIER	AGAP005175	c.-844C>A		NA	NA	NA	NA	NA	NA	NA	NA	NA
2L	NA	NA	11378270	C	A	0.568627	0.318841	-0.249787	Inf	intergenic_region	MODIFIER	AGAP005174-AGAP005175	n.11378270C>A		NA	NA	NA	NA	NA	NA	NA	NA	NA
2L	NA	NA	11378270	C	A	0.568627	0.318841	-0.249787	Inf	upstream_gene_variant	MODIFIER	AGAP005175	c.-4879C>A		NA	NA	NA	NA	NA	NA	NA	NA	NA
2L	NA	NA	11378270	C	A	0.568627	0.318841	-0.249787	Inf	upstream_gene_variant	MODIFIER	AGAP005173	c.-3361G>T		NA	NA	NA	NA	NA	NA	NA	NA	NA
2L	NA	NA	11378270	C	A	0.568627	0.318841	-0.249787	Inf	upstream_gene_variant	MODIFIER	AGAP005174	c.-323G>T		NA	NA	NA	NA	NA	NA	NA	NA	NA
2L	NA	NA	11378306	A	G	0.467742	0.707692	0.23995	Inf	upstream_gene_variant	MODIFIER	AGAP005174	c.-359T>C		NA	NA	NA	NA	NA	NA	NA	NA	NA
2L	NA	NA	11378306	A	G	0.467742	0.707692	0.23995	Inf	upstream_gene_variant	MODIFIER	AGAP005175	c.-808A>G		NA	NA	NA	NA	NA	NA	NA	NA	NA
2L	NA	NA	11378306	A	G	0.467742	0.707692	0.23995	Inf	upstream_gene_variant	MODIFIER	AGAP005173	c.-3397T>C		NA	NA	NA	NA	NA	NA	NA	NA	NA
2L	NA	NA	11378306	A	G	0.467742	0.707692	0.23995	Inf	intergenic_region	MODIFIER	AGAP005174-AGAP005175	n.11378306A>G		NA	NA	NA	NA	NA	NA	NA	NA	NA
2L	NA	NA	11378306	A	G	0.467742	0.707692	0.23995	Inf	upstream_gene_variant	MODIFIER	AGAP005175	c.-4843A>G		NA	NA	NA	NA	NA	NA	NA	NA	NA
2L	NA	NA	1139478	C	T	0.435484	0.20339	-0.232094	Inf	intergenic_region	MODIFIER	CPF3-AGAP029344	n.1139478C>T		NA	NA	NA	NA	NA	NA	NA	NA	NA
2L	NA	NA	1139629	A	T	0.416667	0.762712	0.346045	Inf	intergenic_region	MODIFIER	CPF3-AGAP029344	n.1139629A>T		NA	NA	NA	NA	NA	NA	NA	NA	NA
2L	NA	NA	1139646	G	A	0.596154	0.293103	-0.30305	Inf	intergenic_region	MODIFIER	CPF3-AGAP029344	n.1139646G>A		NA	NA	NA	NA	NA	NA	NA	NA	NA
2L	NA	NA	1139751	T	A	0.407407	0.714286	0.306878	Inf	intergenic_region	MODIFIER	CPF3-AGAP029344	n.1139751T>A		NA	NA	NA	NA	NA	NA	NA	NA	NA
2L	NA	NA	1139856	A	C	0.478261	0.371429	-0.106832	Inf	intergenic_region	MODIFIER	CPF3-AGAP029344	n.1139856A>C		NA	NA	NA	NA	NA	NA	NA	NA	NA
2L	NA	NA	1139916	T	A	0.509804	0.587302	0.0774977	Inf	intergenic_region	MODIFIER	CPF3-AGAP029344	n.1139916T>A		NA	NA	NA	NA	NA	NA	NA	NA	NA
2L	NA	NA	1140170	T	C	0.425926	0.660714	0.234788	Inf	intergenic_region	MODIFIER	CPF3-AGAP029344	n.1140170T>C		NA	NA	NA	NA	NA	NA	NA	NA	NA
2L	NA	NA	1140517	G	A	0.45	0.677966	0.227966	Inf	intergenic_region	MODIFIER	CPF3-AGAP029344	n.1140517G>A		NA	NA	NA	NA	NA	NA	NA	NA	NA
2L	NA	NA	11405629	G	A	0.153846	0.44898	0.295133	Inf	upstream_gene_variant	MODIFIER	AGAP005177	c.-3774G>A		NA	NA	NA	NA	NA	NA	NA	NA	NA
2L	NA	NA	11405629	G	A	0.153846	0.44898	0.295133	Inf	intergenic_region	MODIFIER	AGAP005175-AGAP005176	n.11405629G>A		NA	NA	NA	NA	NA	NA	NA	NA	NA
2L	NA	NA	11405629	G	A	0.153846	0.44898	0.295133	Inf	downstream_gene_variant	MODIFIER	AGAP005175	c.*1687G>A		NA	NA	NA	NA	NA	NA	NA	NA	NA
2L	NA	NA	11405629	G	A	0.153846	0.44898	0.295133	Inf	upstream_gene_variant	MODIFIER	AGAP005176	c.-1993G>A		NA	NA	NA	NA	NA	NA	NA	NA	NA
2L	NA	NA	11405629	G	A	0.153846	0.44898	0.295133	Inf	downstream_gene_variant	MODIFIER	AGAP005175	c.*1687G>A		NA	NA	NA	NA	NA	NA	NA	NA	NA
2L	NA	NA	11405650	T	C	0.214286	0.244898	0.0306122	Inf	downstream_gene_variant	MODIFIER	AGAP005175	c.*1708T>C		NA	NA	NA	NA	NA	NA	NA	NA	NA
2L	NA	NA	11405650	T	C	0.214286	0.244898	0.0306122	Inf	intergenic_region	MODIFIER	AGAP005175-AGAP005176	n.11405650T>C		NA	NA	NA	NA	NA	NA	NA	NA	NA
2L	NA	NA	11405650	T	C	0.214286	0.244898	0.0306122	Inf	upstream_gene_variant	MODIFIER	AGAP005177	c.-3753T>C		NA	NA	NA	NA	NA	NA	NA	NA	NA
2L	NA	NA	11405650	T	C	0.214286	0.244898	0.0306122	Inf	downstream_gene_variant	MODIFIER	AGAP005175	c.*1708T>C		NA	NA	NA	NA	NA	NA	NA	NA	NA
2L	NA	NA	11405650	T	C	0.214286	0.244898	0.0306122	Inf	upstream_gene_variant	MODIFIER	AGAP005176	c.-1972T>C		NA	NA	NA	NA	NA	NA	NA	NA	NA
2L	NA	NA	11405740	G	A	0.2	0.5	0.3	Inf	upstream_gene_variant	MODIFIER	AGAP005177	c.-3663G>A		NA	NA	NA	NA	NA	NA	NA	NA	NA
2L	NA	NA	11405740	G	A	0.2	0.5	0.3	Inf	downstream_gene_variant	MODIFIER	AGAP005175	c.*1798G>A		NA	NA	NA	NA	NA	NA	NA	NA	NA
2L	NA	NA	11405740	G	A	0.2	0.5	0.3	Inf	downstream_gene_variant	MODIFIER	AGAP005178	c.*5090C>T		NA	NA	NA	NA	NA	NA	NA	NA	NA
2L	NA	NA	11405740	G	A	0.2	0.5	0.3	Inf	upstream_gene_variant	MODIFIER	AGAP005176	c.-1882G>A		NA	NA	NA	NA	NA	NA	NA	NA	NA
2L	NA	NA	11405740	G	A	0.2	0.5	0.3	Inf	downstream_gene_variant	MODIFIER	AGAP005175	c.*1798G>A		NA	NA	NA	NA	NA	NA	NA	NA	NA
2L	NA	NA	11409241	A	G	0.543478	0.175439	-0.36804	Inf	intergenic_region	MODIFIER	AGAP005176-AGAP005177	n.11409241A>G		NA	NA	NA	NA	NA	NA	NA	NA	NA
2L	NA	NA	11409241	A	G	0.543478	0.175439	-0.36804	Inf	downstream_gene_variant	MODIFIER	AGAP005178	c.*1589T>C		NA	NA	NA	NA	NA	NA	NA	NA	NA
2L	NA	NA	11409241	A	G	0.543478	0.175439	-0.36804	Inf	downstream_gene_variant	MODIFIER	AGAP005176	c.*143A>G		NA	NA	NA	NA	NA	NA	NA	NA	NA
2L	NA	NA	11409241	A	G	0.543478	0.175439	-0.36804	Inf	downstream_gene_variant	MODIFIER	AGAP005175	c.*5299A>G		NA	NA	NA	NA	NA	NA	NA	NA	NA
2L	NA	NA	11409241	A	G	0.543478	0.175439	-0.36804	Inf	downstream_gene_variant	MODIFIER	AGAP005175	c.*5299A>G		NA	NA	NA	NA	NA	NA	NA	NA	NA
2L	NA	NA	11409241	A	G	0.543478	0.175439	-0.36804	Inf	upstream_gene_variant	MODIFIER	AGAP005177	c.-162A>G		NA	NA	NA	NA	NA	NA	NA	NA	NA
2L	NA	NA	1141373	A	C	0.654545	0.333333	-0.321212	Inf	intergenic_region	MODIFIER	CPF3-AGAP029344	n.1141373A>C		NA	NA	NA	NA	NA	NA	NA	NA	NA
2L	NA	NA	1141399	C	G	0.622642	0.333333	-0.289308	Inf	intergenic_region	MODIFIER	CPF3-AGAP029344	n.1141399C>G		NA	NA	NA	NA	NA	NA	NA	NA	NA
2L	NA	NA	11414311	A	C	0.177778	0.454545	0.276768	Inf	intergenic_region	MODIFIER	AGAP005178-AGAP005179	n.11414311A>C		NA	NA	NA	NA	NA	NA	NA	NA	NA
2L	NA	NA	11414311	A	C	0.177778	0.454545	0.276768	Inf	upstream_gene_variant	MODIFIER	AGAP005178	c.-230T>G		NA	NA	NA	NA	NA	NA	NA	NA	NA
2L	NA	NA	11414311	A	C	0.177778	0.454545	0.276768	Inf	upstream_gene_variant	MODIFIER	AGAP005179	c.-407A>C		NA	NA	NA	NA	NA	NA	NA	NA	NA
2L	NA	NA	11414311	A	C	0.177778	0.454545	0.276768	Inf	downstream_gene_variant	MODIFIER	AGAP005180	c.*1682T>G		NA	NA	NA	NA	NA	NA	NA	NA	NA
2L	NA	NA	11414311	A	C	0.177778	0.454545	0.276768	Inf	downstream_gene_variant	MODIFIER	AGAP005177	c.*3624A>C		NA	NA	NA	NA	NA	NA	NA	NA	NA
2L	NA	NA	11416904	A	T	0.277778	0.163265	-0.114512	Inf	intergenic_region	MODIFIER	AGAP005180-OBP41	n.11416904A>T		NA	NA	NA	NA	NA	NA	NA	NA	NA
2L	NA	NA	11416904	A	T	0.277778	0.163265	-0.114512	Inf	downstream_gene_variant	MODIFIER	AGAP005179	c.*1271A>T		NA	NA	NA	NA	NA	NA	NA	NA	NA
2L	NA	NA	11416904	A	T	0.277778	0.163265	-0.114512	Inf	upstream_gene_variant	MODIFIER	AGAP005180	c.-205T>A		NA	NA	NA	NA	NA	NA	NA	NA	NA
2L	NA	NA	11416904	A	T	0.277778	0.163265	-0.114512	Inf	upstream_gene_variant	MODIFIER	AGAP005178	c.-2823T>A		NA	NA	NA	NA	NA	NA	NA	NA	NA
2L	NA	NA	1141716	A	G	0.37037	0.770833	0.400463	Inf	intergenic_region	MODIFIER	CPF3-AGAP029344	n.1141716A>G		NA	NA	NA	NA	NA	NA	NA	NA	NA
2L	NA	NA	11417257	G	T	0.553398	0.341463	-0.211935	Inf	upstream_gene_variant	MODIFIER	AGAP005178	c.-3176C>A		NA	NA	NA	NA	NA	NA	NA	NA	NA
2L	NA	NA	11417257	G	T	0.553398	0.341463	-0.211935	Inf	upstream_gene_variant	MODIFIER	AGAP005180	c.-558C>A		NA	NA	NA	NA	NA	NA	NA	NA	NA
2L	NA	NA	11417257	G	T	0.553398	0.341463	-0.211935	Inf	intergenic_region	MODIFIER	AGAP005180-OBP41	n.11417257G>T		NA	NA	NA	NA	NA	NA	NA	NA	NA
2L	NA	NA	11417257	G	T	0.553398	0.341463	-0.211935	Inf	downstream_gene_variant	MODIFIER	AGAP005179	c.*1624G>T		NA	NA	NA	NA	NA	NA	NA	NA	NA
2L	NA	NA	11417421	T	C	0.508475	0.282609	-0.225866	Inf	intergenic_region	MODIFIER	AGAP005180-OBP41	n.11417421T>C		NA	NA	NA	NA	NA	NA	NA	NA	NA
2L	NA	NA	11417421	T	C	0.508475	0.282609	-0.225866	Inf	upstream_gene_variant	MODIFIER	AGAP005180	c.-722A>G		NA	NA	NA	NA	NA	NA	NA	NA	NA
2L	NA	NA	11417421	T	C	0.508475	0.282609	-0.225866	Inf	upstream_gene_variant	MODIFIER	AGAP005178	c.-3340A>G		NA	NA	NA	NA	NA	NA	NA	NA	NA
2L	NA	NA	11417421	T	C	0.508475	0.282609	-0.225866	Inf	downstream_gene_variant	MODIFIER	AGAP005179	c.*1788T>C		NA	NA	NA	NA	NA	NA	NA	NA	NA
2L	NA	NA	11418092	G	T	0.311475	0.274194	-0.0372819	Inf	upstream_gene_variant	MODIFIER	AGAP005180	c.-1393C>A		NA	NA	NA	NA	NA	NA	NA	NA	NA
2L	NA	NA	11418092	G	T	0.311475	0.274194	-0.0372819	Inf	upstream_gene_variant	MODIFIER	AGAP005178	c.-4011C>A		NA	NA	NA	NA	NA	NA	NA	NA	NA
2L	NA	NA	11418092	G	T	0.311475	0.274194	-0.0372819	Inf	downstream_gene_variant	MODIFIER	AGAP005179	c.*2459G>T		NA	NA	NA	NA	NA	NA	NA	NA	NA
2L	NA	NA	11418092	G	T	0.311475	0.274194	-0.0372819	Inf	intergenic_region	MODIFIER	AGAP005180-OBP41	n.11418092G>T		NA	NA	NA	NA	NA	NA	NA	NA	NA
2L	NA	NA	11418818	T	C	0.545455	0.396226	-0.149228	Inf	downstream_gene_variant	MODIFIER	AGAP005179	c.*3185T>C		NA	NA	NA	NA	NA	NA	NA	NA	NA
2L	NA	NA	11418818	T	C	0.545455	0.396226	-0.149228	Inf	upstream_gene_variant	MODIFIER	AGAP005178	c.-4737A>G		NA	NA	NA	NA	NA	NA	NA	NA	NA
2L	NA	NA	11418818	T	C	0.545455	0.396226	-0.149228	Inf	intergenic_region	MODIFIER	AGAP005180-OBP41	n.11418818T>C		NA	NA	NA	NA	NA	NA	NA	NA	NA
2L	NA	NA	11418818	T	C	0.545455	0.396226	-0.149228	Inf	upstream_gene_variant	MODIFIER	AGAP005180	c.-2119A>G		NA	NA	NA	NA	NA	NA	NA	NA	NA
2L	NA	NA	11418867	A	C	0.411765	0.318182	-0.0935829	Inf	downstream_gene_variant	MODIFIER	AGAP005179	c.*3234A>C		NA	NA	NA	NA	NA	NA	NA	NA	NA
2L	NA	NA	11418867	A	C	0.411765	0.318182	-0.0935829	Inf	intergenic_region	MODIFIER	AGAP005180-OBP41	n.11418867A>C		NA	NA	NA	NA	NA	NA	NA	NA	NA
2L	NA	NA	11418867	A	C	0.411765	0.318182	-0.0935829	Inf	upstream_gene_variant	MODIFIER	AGAP005180	c.-2168T>G		NA	NA	NA	NA	NA	NA	NA	NA	NA
2L	NA	NA	11418867	A	C	0.411765	0.318182	-0.0935829	Inf	upstream_gene_variant	MODIFIER	AGAP005178	c.-4786T>G		NA	NA	NA	NA	NA	NA	NA	NA	NA
2L	NA	NA	11419478	G	A	0.15873	0.448276	0.289546	Inf	intergenic_region	MODIFIER	AGAP005180-OBP41	n.11419478G>A		NA	NA	NA	NA	NA	NA	NA	NA	NA
2L	NA	NA	11419478	G	A	0.15873	0.448276	0.289546	Inf	downstream_gene_variant	MODIFIER	AGAP005179	c.*3845G>A		NA	NA	NA	NA	NA	NA	NA	NA	NA
2L	NA	NA	11419478	G	A	0.15873	0.448276	0.289546	Inf	upstream_gene_variant	MODIFIER	AGAP005180	c.-2779C>T		NA	NA	NA	NA	NA	NA	NA	NA	NA
2L	NA	NA	11419530	C	T	0.720588	0.773585	0.0529967	Inf	intergenic_region	MODIFIER	AGAP005180-OBP41	n.11419530C>T		NA	NA	NA	NA	NA	NA	NA	NA	NA
2L	NA	NA	11419530	C	T	0.720588	0.773585	0.0529967	Inf	upstream_gene_variant	MODIFIER	AGAP005180	c.-2831G>A		NA	NA	NA	NA	NA	NA	NA	NA	NA
2L	NA	NA	11419530	C	T	0.720588	0.773585	0.0529967	Inf	downstream_gene_variant	MODIFIER	AGAP005179	c.*3897C>T		NA	NA	NA	NA	NA	NA	NA	NA	NA
2L	NA	NA	11419535	G	C	0.276923	0.192308	-0.0846154	Inf	upstream_gene_variant	MODIFIER	AGAP005180	c.-2836C>G		NA	NA	NA	NA	NA	NA	NA	NA	NA
2L	NA	NA	11419535	G	C	0.276923	0.192308	-0.0846154	Inf	downstream_gene_variant	MODIFIER	AGAP005179	c.*3902G>C		NA	NA	NA	NA	NA	NA	NA	NA	NA
2L	NA	NA	11419535	G	C	0.276923	0.192308	-0.0846154	Inf	intergenic_region	MODIFIER	AGAP005180-OBP41	n.11419535G>C		NA	NA	NA	NA	NA	NA	NA	NA	NA
2L	NA	NA	11419550	G	T	0.609375	0.396226	-0.213149	Inf	intergenic_region	MODIFIER	AGAP005180-OBP41	n.11419550G>T		NA	NA	NA	NA	NA	NA	NA	NA	NA
2L	NA	NA	11419550	G	T	0.609375	0.396226	-0.213149	Inf	upstream_gene_variant	MODIFIER	AGAP005180	c.-2851C>A		NA	NA	NA	NA	NA	NA	NA	NA	NA
2L	NA	NA	11419550	G	T	0.609375	0.396226	-0.213149	Inf	downstream_gene_variant	MODIFIER	AGAP005179	c.*3917G>T		NA	NA	NA	NA	NA	NA	NA	NA	NA
2L	NA	NA	11419564	A	T	0.262295	0.222222	-0.0400729	Inf	intergenic_region	MODIFIER	AGAP005180-OBP41	n.11419564A>T		NA	NA	NA	NA	NA	NA	NA	NA	NA
2L	NA	NA	11419564	A	T	0.262295	0.222222	-0.0400729	Inf	upstream_gene_variant	MODIFIER	AGAP005180	c.-2865T>A		NA	NA	NA	NA	NA	NA	NA	NA	NA
2L	NA	NA	11419564	A	T	0.262295	0.222222	-0.0400729	Inf	downstream_gene_variant	MODIFIER	AGAP005179	c.*3931A>T		NA	NA	NA	NA	NA	NA	NA	NA	NA
2L	NA	NA	11419573	A	T	0.303571	0.22449	-0.0790816	Inf	downstream_gene_variant	MODIFIER	AGAP005179	c.*3940A>T		NA	NA	NA	NA	NA	NA	NA	NA	NA
2L	NA	NA	11419573	A	T	0.303571	0.22449	-0.0790816	Inf	intergenic_region	MODIFIER	AGAP005180-OBP41	n.11419573A>T		NA	NA	NA	NA	NA	NA	NA	NA	NA
2L	NA	NA	11419573	A	T	0.303571	0.22449	-0.0790816	Inf	upstream_gene_variant	MODIFIER	AGAP005180	c.-2874T>A		NA	NA	NA	NA	NA	NA	NA	NA	NA
2L	NA	NA	11419841	G	A	0.425532	0.290323	-0.135209	Inf	upstream_gene_variant	MODIFIER	AGAP005180	c.-3142C>T		NA	NA	NA	NA	NA	NA	NA	NA	NA
2L	NA	NA	11419841	G	A	0.425532	0.290323	-0.135209	Inf	downstream_gene_variant	MODIFIER	AGAP005179	c.*4208G>A		NA	NA	NA	NA	NA	NA	NA	NA	NA
2L	NA	NA	11419841	G	A	0.425532	0.290323	-0.135209	Inf	intergenic_region	MODIFIER	AGAP005180-OBP41	n.11419841G>A		NA	NA	NA	NA	NA	NA	NA	NA	NA
2L	NA	NA	11419859	G	C	0.422222	0.280702	-0.14152	Inf	downstream_gene_variant	MODIFIER	AGAP005179	c.*4226G>C		NA	NA	NA	NA	NA	NA	NA	NA	NA
2L	NA	NA	11419859	G	C	0.422222	0.280702	-0.14152	Inf	upstream_gene_variant	MODIFIER	AGAP005180	c.-3160C>G		NA	NA	NA	NA	NA	NA	NA	NA	NA
2L	NA	NA	11419859	G	C	0.422222	0.280702	-0.14152	Inf	intergenic_region	MODIFIER	AGAP005180-OBP41	n.11419859G>C		NA	NA	NA	NA	NA	NA	NA	NA	NA
2L	NA	NA	11420004	A	T	0.0740741	0.483871	0.409797	Inf	upstream_gene_variant	MODIFIER	AGAP005180	c.-3305T>A		NA	NA	NA	NA	NA	NA	NA	NA	NA
2L	NA	NA	11420004	A	T	0.0740741	0.483871	0.409797	Inf	intergenic_region	MODIFIER	AGAP005180-OBP41	n.11420004A>T		NA	NA	NA	NA	NA	NA	NA	NA	NA
2L	NA	NA	11420004	A	T	0.0740741	0.483871	0.409797	Inf	downstream_gene_variant	MODIFIER	AGAP005179	c.*4371A>T		NA	NA	NA	NA	NA	NA	NA	NA	NA
2L	NA	NA	11420020	G	A	0.709091	0.25	-0.459091	Inf	intergenic_region	MODIFIER	AGAP005180-OBP41	n.11420020G>A		NA	NA	NA	NA	NA	NA	NA	NA	NA
2L	NA	NA	11420020	G	A	0.709091	0.25	-0.459091	Inf	upstream_gene_variant	MODIFIER	AGAP005180	c.-3321C>T		NA	NA	NA	NA	NA	NA	NA	NA	NA
2L	NA	NA	11420020	G	A	0.709091	0.25	-0.459091	Inf	downstream_gene_variant	MODIFIER	AGAP005179	c.*4387G>A		NA	NA	NA	NA	NA	NA	NA	NA	NA
2L	NA	NA	11420039	T	C	0.288136	0.269841	-0.0182943	Inf	upstream_gene_variant	MODIFIER	AGAP005180	c.-3340A>G		NA	NA	NA	NA	NA	NA	NA	NA	NA
2L	NA	NA	11420039	T	C	0.288136	0.269841	-0.0182943	Inf	intergenic_region	MODIFIER	AGAP005180-OBP41	n.11420039T>C		NA	NA	NA	NA	NA	NA	NA	NA	NA
2L	NA	NA	11420039	T	C	0.288136	0.269841	-0.0182943	Inf	downstream_gene_variant	MODIFIER	AGAP005179	c.*4406T>C		NA	NA	NA	NA	NA	NA	NA	NA	NA
2L	NA	NA	11420061	T	G	0.333333	0.25	-0.0833333	Inf	upstream_gene_variant	MODIFIER	AGAP005180	c.-3362A>C		NA	NA	NA	NA	NA	NA	NA	NA	NA
2L	NA	NA	11420061	T	G	0.333333	0.25	-0.0833333	Inf	intergenic_region	MODIFIER	AGAP005180-OBP41	n.11420061T>G		NA	NA	NA	NA	NA	NA	NA	NA	NA
2L	NA	NA	11420061	T	G	0.333333	0.25	-0.0833333	Inf	downstream_gene_variant	MODIFIER	AGAP005179	c.*4428T>G		NA	NA	NA	NA	NA	NA	NA	NA	NA
2L	NA	NA	11420067	C	T	0.0634921	0.467742	0.40425	Inf	intergenic_region	MODIFIER	AGAP005180-OBP41	n.11420067C>T		NA	NA	NA	NA	NA	NA	NA	NA	NA
2L	NA	NA	11420067	C	T	0.0634921	0.467742	0.40425	Inf	downstream_gene_variant	MODIFIER	AGAP005179	c.*4434C>T		NA	NA	NA	NA	NA	NA	NA	NA	NA
2L	NA	NA	11420067	C	T	0.0634921	0.467742	0.40425	Inf	upstream_gene_variant	MODIFIER	AGAP005180	c.-3368G>A		NA	NA	NA	NA	NA	NA	NA	NA	NA
2L	NA	NA	11420103	T	G	0.107692	0.425926	0.318234	Inf	intergenic_region	MODIFIER	AGAP005180-OBP41	n.11420103T>G		NA	NA	NA	NA	NA	NA	NA	NA	NA
2L	NA	NA	11420103	T	G	0.107692	0.425926	0.318234	Inf	upstream_gene_variant	MODIFIER	AGAP005180	c.-3404A>C		NA	NA	NA	NA	NA	NA	NA	NA	NA
2L	NA	NA	11420103	T	G	0.107692	0.425926	0.318234	Inf	downstream_gene_variant	MODIFIER	AGAP005179	c.*4470T>G		NA	NA	NA	NA	NA	NA	NA	NA	NA
2L	NA	NA	11420105	T	C	0.6	0.240741	-0.359259	Inf	downstream_gene_variant	MODIFIER	AGAP005179	c.*4472T>C		NA	NA	NA	NA	NA	NA	NA	NA	NA
2L	NA	NA	11420105	T	C	0.6	0.240741	-0.359259	Inf	intergenic_region	MODIFIER	AGAP005180-OBP41	n.11420105T>C		NA	NA	NA	NA	NA	NA	NA	NA	NA
2L	NA	NA	11420105	T	C	0.6	0.240741	-0.359259	Inf	upstream_gene_variant	MODIFIER	AGAP005180	c.-3406A>G		NA	NA	NA	NA	NA	NA	NA	NA	NA
2L	NA	NA	11420112	A	C	0.625	0.232143	-0.392857	Inf	downstream_gene_variant	MODIFIER	AGAP005179	c.*4479A>C		NA	NA	NA	NA	NA	NA	NA	NA	NA
2L	NA	NA	11420112	A	C	0.625	0.232143	-0.392857	Inf	intergenic_region	MODIFIER	AGAP005180-OBP41	n.11420112A>C		NA	NA	NA	NA	NA	NA	NA	NA	NA
2L	NA	NA	11420112	A	C	0.625	0.232143	-0.392857	Inf	upstream_gene_variant	MODIFIER	AGAP005180	c.-3413T>G		NA	NA	NA	NA	NA	NA	NA	NA	NA
2L	NA	NA	11420134	G	T	0.617647	0.236364	-0.381283	Inf	upstream_gene_variant	MODIFIER	AGAP005180	c.-3435C>A		NA	NA	NA	NA	NA	NA	NA	NA	NA
2L	NA	NA	11420134	G	T	0.617647	0.236364	-0.381283	Inf	intergenic_region	MODIFIER	AGAP005180-OBP41	n.11420134G>T		NA	NA	NA	NA	NA	NA	NA	NA	NA
2L	NA	NA	11420134	G	T	0.617647	0.236364	-0.381283	Inf	downstream_gene_variant	MODIFIER	AGAP005179	c.*4501G>T		NA	NA	NA	NA	NA	NA	NA	NA	NA
2L	NA	NA	11420146	T	C	0.626866	0.240741	-0.386125	Inf	intergenic_region	MODIFIER	AGAP005180-OBP41	n.11420146T>C		NA	NA	NA	NA	NA	NA	NA	NA	NA
2L	NA	NA	11420146	T	C	0.626866	0.240741	-0.386125	Inf	downstream_gene_variant	MODIFIER	AGAP005179	c.*4513T>C		NA	NA	NA	NA	NA	NA	NA	NA	NA
2L	NA	NA	11420146	T	C	0.626866	0.240741	-0.386125	Inf	upstream_gene_variant	MODIFIER	AGAP005180	c.-3447A>G		NA	NA	NA	NA	NA	NA	NA	NA	NA
2L	NA	NA	11420167	G	C	0.619048	0.18	-0.439048	Inf	upstream_gene_variant	MODIFIER	AGAP005180	c.-3468C>G		NA	NA	NA	NA	NA	NA	NA	NA	NA
2L	NA	NA	11420167	G	C	0.619048	0.18	-0.439048	Inf	intergenic_region	MODIFIER	AGAP005180-OBP41	n.11420167G>C		NA	NA	NA	NA	NA	NA	NA	NA	NA
2L	NA	NA	11420167	G	C	0.619048	0.18	-0.439048	Inf	downstream_gene_variant	MODIFIER	AGAP005179	c.*4534G>C		NA	NA	NA	NA	NA	NA	NA	NA	NA
2L	NA	NA	11420203	T	C	0.631579	0.229167	-0.402412	Inf	upstream_gene_variant	MODIFIER	AGAP005180	c.-3504A>G		NA	NA	NA	NA	NA	NA	NA	NA	NA
2L	NA	NA	11420203	T	C	0.631579	0.229167	-0.402412	Inf	downstream_gene_variant	MODIFIER	AGAP005179	c.*4570T>C		NA	NA	NA	NA	NA	NA	NA	NA	NA
2L	NA	NA	11420203	T	C	0.631579	0.229167	-0.402412	Inf	intergenic_region	MODIFIER	AGAP005180-OBP41	n.11420203T>C		NA	NA	NA	NA	NA	NA	NA	NA	NA
2L	NA	NA	11420213	A	G	0.655172	0.26	-0.395172	Inf	upstream_gene_variant	MODIFIER	AGAP005180	c.-3514T>C		NA	NA	NA	NA	NA	NA	NA	NA	NA
2L	NA	NA	11420213	A	G	0.655172	0.26	-0.395172	Inf	intergenic_region	MODIFIER	AGAP005180-OBP41	n.11420213A>G		NA	NA	NA	NA	NA	NA	NA	NA	NA
2L	NA	NA	11420213	A	G	0.655172	0.26	-0.395172	Inf	downstream_gene_variant	MODIFIER	AGAP005179	c.*4580A>G		NA	NA	NA	NA	NA	NA	NA	NA	NA
2L	NA	NA	11420248	A	T	0.175439	0.469388	0.293949	Inf	downstream_gene_variant	MODIFIER	AGAP005179	c.*4615A>T		NA	NA	NA	NA	NA	NA	NA	NA	NA
2L	NA	NA	11420248	A	T	0.175439	0.469388	0.293949	Inf	upstream_gene_variant	MODIFIER	AGAP005180	c.-3549T>A		NA	NA	NA	NA	NA	NA	NA	NA	NA
2L	NA	NA	11420248	A	T	0.175439	0.469388	0.293949	Inf	intergenic_region	MODIFIER	AGAP005180-OBP41	n.11420248A>T		NA	NA	NA	NA	NA	NA	NA	NA	NA
2L	NA	NA	1142080	G	A	0.446809	0.672727	0.225919	Inf	intergenic_region	MODIFIER	CPF3-AGAP029344	n.1142080G>A		NA	NA	NA	NA	NA	NA	NA	NA	NA
2L	NA	NA	11420890	G	A	0.610169	0.244444	-0.365725	Inf	intergenic_region	MODIFIER	AGAP005180-OBP41	n.11420890G>A		NA	NA	NA	NA	NA	NA	NA	NA	NA
2L	NA	NA	11420890	G	A	0.610169	0.244444	-0.365725	Inf	upstream_gene_variant	MODIFIER	AGAP005180	c.-4191C>T		NA	NA	NA	NA	NA	NA	NA	NA	NA
2L	NA	NA	1142197	A	T	0.563636	0.354839	-0.208798	Inf	intergenic_region	MODIFIER	CPF3-AGAP029344	n.1142197A>T		NA	NA	NA	NA	NA	NA	NA	NA	NA
2L	NA	NA	11422108	C	T	0.208333	0.272727	0.0643939	Inf	intergenic_region	MODIFIER	AGAP005180-OBP41	n.11422108C>T		NA	NA	NA	NA	NA	NA	NA	NA	NA
2L	NA	NA	11423477	G	A	0.525424	0.392157	-0.133267	Inf	intergenic_region	MODIFIER	AGAP005180-OBP41	n.11423477G>A		NA	NA	NA	NA	NA	NA	NA	NA	NA
2L	NA	NA	11423519	A	G	0.578947	0.361702	-0.217245	Inf	intergenic_region	MODIFIER	AGAP005180-OBP41	n.11423519A>G		NA	NA	NA	NA	NA	NA	NA	NA	NA
2L	NA	NA	11423679	T	A	0.170213	0.433962	0.263749	Inf	intergenic_region	MODIFIER	AGAP005180-OBP41	n.11423679T>A		NA	NA	NA	NA	NA	NA	NA	NA	NA
2L	NA	NA	11423949	G	C	0.674419	0.258621	-0.415798	Inf	intergenic_region	MODIFIER	AGAP005180-OBP41	n.11423949G>C		NA	NA	NA	NA	NA	NA	NA	NA	NA
2L	NA	NA	11423966	G	C	0.155556	0.563636	0.408081	Inf	intergenic_region	MODIFIER	AGAP005180-OBP41	n.11423966G>C		NA	NA	NA	NA	NA	NA	NA	NA	NA
2L	NA	NA	1142497	G	T	0.428571	0.7	0.271429	Inf	intergenic_region	MODIFIER	CPF3-AGAP029344	n.1142497G>T		NA	NA	NA	NA	NA	NA	NA	NA	NA
2L	NA	NA	11429295	A	T	0.734694	0.611111	-0.123583	Inf	intergenic_region	MODIFIER	AGAP005180-OBP41	n.11429295A>T		NA	NA	NA	NA	NA	NA	NA	NA	NA
2L	NA	NA	11429508	G	A	0.555556	0.5	-0.0555556	Inf	intergenic_region	MODIFIER	AGAP005180-OBP41	n.11429508G>A		NA	NA	NA	NA	NA	NA	NA	NA	NA
2L	NA	NA	11429534	G	C	0.555556	0.5	-0.0555556	Inf	intergenic_region	MODIFIER	AGAP005180-OBP41	n.11429534G>C		NA	NA	NA	NA	NA	NA	NA	NA	NA
2L	NA	NA	11429545	G	A	0.615385	0.48	-0.135385	Inf	intergenic_region	MODIFIER	AGAP005180-OBP41	n.11429545G>A		NA	NA	NA	NA	NA	NA	NA	NA	NA
2L	NA	NA	11429568	A	T	0.612245	0.448276	-0.163969	Inf	intergenic_region	MODIFIER	AGAP005180-OBP41	n.11429568A>T		NA	NA	NA	NA	NA	NA	NA	NA	NA
2L	NA	NA	11429583	T	C	0.581818	0.507937	-0.0738817	Inf	intergenic_region	MODIFIER	AGAP005180-OBP41	n.11429583T>C		NA	NA	NA	NA	NA	NA	NA	NA	NA
2L	NA	NA	11429598	G	C	0.263158	0.295082	0.0319241	Inf	intergenic_region	MODIFIER	AGAP005180-OBP41	n.11429598G>C		NA	NA	NA	NA	NA	NA	NA	NA	NA
2L	NA	NA	11429604	C	G	0.607143	0.465517	-0.141626	Inf	intergenic_region	MODIFIER	AGAP005180-OBP41	n.11429604C>G		NA	NA	NA	NA	NA	NA	NA	NA	NA
2L	NA	NA	11429649	T	G	0.625	0.4	-0.225	Inf	intergenic_region	MODIFIER	AGAP005180-OBP41	n.11429649T>G		NA	NA	NA	NA	NA	NA	NA	NA	NA
2L	NA	NA	11429655	A	T	0.634615	0.396226	-0.238389	Inf	intergenic_region	MODIFIER	AGAP005180-OBP41	n.11429655A>T		NA	NA	NA	NA	NA	NA	NA	NA	NA
2L	NA	NA	11429671	G	A	0.204082	0.396226	0.192145	Inf	intergenic_region	MODIFIER	AGAP005180-OBP41	n.11429671G>A		NA	NA	NA	NA	NA	NA	NA	NA	NA
2L	NA	NA	11429699	A	T	0.62	0.381818	-0.238182	Inf	intergenic_region	MODIFIER	AGAP005180-OBP41	n.11429699A>T		NA	NA	NA	NA	NA	NA	NA	NA	NA
2L	NA	NA	11429735	G	A	0.708333	0.377358	-0.330975	Inf	intergenic_region	MODIFIER	AGAP005180-OBP41	n.11429735G>A		NA	NA	NA	NA	NA	NA	NA	NA	NA
2L	NA	NA	11429919	A	G	0.254237	0.319149	0.0649116	Inf	intergenic_region	MODIFIER	AGAP005180-OBP41	n.11429919A>G		NA	NA	NA	NA	NA	NA	NA	NA	NA
2L	NA	NA	11429994	A	T	0.222222	0.309091	0.0868687	Inf	intergenic_region	MODIFIER	AGAP005180-OBP41	n.11429994A>T		NA	NA	NA	NA	NA	NA	NA	NA	NA
2L	NA	NA	11430067	G	C	0.539683	0.261538	-0.278144	Inf	intergenic_region	MODIFIER	AGAP005180-OBP41	n.11430067G>C		NA	NA	NA	NA	NA	NA	NA	NA	NA
2L	NA	NA	11430086	T	C	0.203125	0.424242	0.221117	Inf	intergenic_region	MODIFIER	AGAP005180-OBP41	n.11430086T>C		NA	NA	NA	NA	NA	NA	NA	NA	NA
2L	NA	NA	11430119	G	T	0.5625	0.242857	-0.319643	Inf	intergenic_region	MODIFIER	AGAP005180-OBP41	n.11430119G>T		NA	NA	NA	NA	NA	NA	NA	NA	NA
2L	NA	NA	11430265	C	T	0.295082	0.534483	0.239401	Inf	intergenic_region	MODIFIER	AGAP005180-OBP41	n.11430265C>T		NA	NA	NA	NA	NA	NA	NA	NA	NA
2L	NA	NA	11430310	T	C	0.633333	0.223881	-0.409453	Inf	intergenic_region	MODIFIER	AGAP005180-OBP41	n.11430310T>C		NA	NA	NA	NA	NA	NA	NA	NA	NA
2L	NA	NA	11430459	G	A	0.591837	0.322034	-0.269803	Inf	intergenic_region	MODIFIER	AGAP005180-OBP41	n.11430459G>A		NA	NA	NA	NA	NA	NA	NA	NA	NA
2L	NA	NA	11430464	G	A	0.42	0.719298	0.299298	Inf	intergenic_region	MODIFIER	AGAP005180-OBP41	n.11430464G>A		NA	NA	NA	NA	NA	NA	NA	NA	NA
2L	NA	NA	11430470	G	A	0.212766	0.54386	0.331094	Inf	intergenic_region	MODIFIER	AGAP005180-OBP41	n.11430470G>A		NA	NA	NA	NA	NA	NA	NA	NA	NA
2L	NA	NA	11430486	A	G	0.148936	0.535714	0.386778	Inf	intergenic_region	MODIFIER	AGAP005180-OBP41	n.11430486A>G		NA	NA	NA	NA	NA	NA	NA	NA	NA
2L	NA	NA	11430499	A	C	0.8	0.433962	-0.366038	Inf	intergenic_region	MODIFIER	AGAP005180-OBP41	n.11430499A>C		NA	NA	NA	NA	NA	NA	NA	NA	NA
2L	NA	NA	11430545	C	T	0.862745	0.4	-0.462745	Inf	intergenic_region	MODIFIER	AGAP005180-OBP41	n.11430545C>T		NA	NA	NA	NA	NA	NA	NA	NA	NA
2L	NA	NA	11430651	T	C	0.94	0.592593	-0.347407	Inf	intergenic_region	MODIFIER	AGAP005180-OBP41	n.11430651T>C		NA	NA	NA	NA	NA	NA	NA	NA	NA
2L	NA	NA	11430697	G	C	0.706897	0.305085	-0.401812	Inf	intergenic_region	MODIFIER	AGAP005180-OBP41	n.11430697G>C		NA	NA	NA	NA	NA	NA	NA	NA	NA
2L	NA	NA	11430782	T	A	0.895833	0.537037	-0.358796	Inf	intergenic_region	MODIFIER	AGAP005180-OBP41	n.11430782T>A		NA	NA	NA	NA	NA	NA	NA	NA	NA
2L	NA	NA	11430839	C	T	0.630435	0.360656	-0.269779	Inf	intergenic_region	MODIFIER	AGAP005180-OBP41	n.11430839C>T		NA	NA	NA	NA	NA	NA	NA	NA	NA
2L	NA	NA	11430859	A	C	0.87037	0.603448	-0.266922	Inf	intergenic_region	MODIFIER	AGAP005180-OBP41	n.11430859A>C		NA	NA	NA	NA	NA	NA	NA	NA	NA
2L	NA	NA	11430874	C	A	0.85	0.616667	-0.233333	Inf	intergenic_region	MODIFIER	AGAP005180-OBP41	n.11430874C>A		NA	NA	NA	NA	NA	NA	NA	NA	NA
2L	NA	NA	11430896	G	C	0.606557	0.423729	-0.182829	Inf	intergenic_region	MODIFIER	AGAP005180-OBP41	n.11430896G>C		NA	NA	NA	NA	NA	NA	NA	NA	NA
2L	NA	NA	11430989	G	A	0.576271	0.37037	-0.205901	Inf	intergenic_region	MODIFIER	AGAP005180-OBP41	n.11430989G>A		NA	NA	NA	NA	NA	NA	NA	NA	NA
2L	NA	NA	11431040	T	A	0.25	0.163265	-0.0867347	Inf	intergenic_region	MODIFIER	AGAP005180-OBP41	n.11431040T>A		NA	NA	NA	NA	NA	NA	NA	NA	NA
2L	NA	NA	11431343	C	T	0.685185	0.210526	-0.474659	Inf	intergenic_region	MODIFIER	AGAP005180-OBP41	n.11431343C>T		NA	NA	NA	NA	NA	NA	NA	NA	NA
2L	NA	NA	11431355	C	T	0.644068	0.258621	-0.385447	Inf	intergenic_region	MODIFIER	AGAP005180-OBP41	n.11431355C>T		NA	NA	NA	NA	NA	NA	NA	NA	NA
2L	NA	NA	11431374	G	C	0.253968	0.216667	-0.0373016	Inf	intergenic_region	MODIFIER	AGAP005180-OBP41	n.11431374G>C		NA	NA	NA	NA	NA	NA	NA	NA	NA
2L	NA	NA	11431391	T	C	0.920635	0.566667	-0.353968	Inf	intergenic_region	MODIFIER	AGAP005180-OBP41	n.11431391T>C		NA	NA	NA	NA	NA	NA	NA	NA	NA
2L	NA	NA	11431401	A	G	0.655738	0.316667	-0.339071	Inf	intergenic_region	MODIFIER	AGAP005180-OBP41	n.11431401A>G		NA	NA	NA	NA	NA	NA	NA	NA	NA
2L	NA	NA	11431429	T	C	0.851852	0.5	-0.351852	Inf	intergenic_region	MODIFIER	AGAP005180-OBP41	n.11431429T>C		NA	NA	NA	NA	NA	NA	NA	NA	NA
2L	NA	NA	11431462	T	C	0.571429	0.264151	-0.307278	Inf	intergenic_region	MODIFIER	AGAP005180-OBP41	n.11431462T>C		NA	NA	NA	NA	NA	NA	NA	NA	NA
2L	NA	NA	11433609	G	A	0.606557	0.390244	-0.216313	Inf	intergenic_region	MODIFIER	AGAP005180-OBP41	n.11433609G>A		NA	NA	NA	NA	NA	NA	NA	NA	NA
2L	NA	NA	11434306	A	G	0.648148	0.347826	-0.300322	Inf	intergenic_region	MODIFIER	AGAP005180-OBP41	n.11434306A>G		NA	NA	NA	NA	NA	NA	NA	NA	NA
2L	NA	NA	11434412	G	A	0.654545	0.32	-0.334545	Inf	intergenic_region	MODIFIER	AGAP005180-OBP41	n.11434412G>A		NA	NA	NA	NA	NA	NA	NA	NA	NA
2L	NA	NA	11434455	A	G	0.66129	0.266667	-0.394624	Inf	intergenic_region	MODIFIER	AGAP005180-OBP41	n.11434455A>G		NA	NA	NA	NA	NA	NA	NA	NA	NA
2L	NA	NA	11434762	C	T	0.103448	0.458333	0.354885	Inf	intergenic_region	MODIFIER	AGAP005180-OBP41	n.11434762C>T		NA	NA	NA	NA	NA	NA	NA	NA	NA
2L	NA	NA	11434764	G	A	0.666667	0.297872	-0.368794	Inf	intergenic_region	MODIFIER	AGAP005180-OBP41	n.11434764G>A		NA	NA	NA	NA	NA	NA	NA	NA	NA
2L	NA	NA	11434793	T	C	0.320755	0.666667	0.345912	Inf	intergenic_region	MODIFIER	AGAP005180-OBP41	n.11434793T>C		NA	NA	NA	NA	NA	NA	NA	NA	NA
2L	NA	NA	11434883	G	A	0.133333	0.479167	0.345833	Inf	intergenic_region	MODIFIER	AGAP005180-OBP41	n.11434883G>A		NA	NA	NA	NA	NA	NA	NA	NA	NA
2L	NA	NA	11434947	A	T	0.694915	0.391304	-0.303611	Inf	intergenic_region	MODIFIER	AGAP005180-OBP41	n.11434947A>T		NA	NA	NA	NA	NA	NA	NA	NA	NA
2L	NA	NA	11434981	C	G	0.666667	0.313725	-0.352941	Inf	intergenic_region	MODIFIER	AGAP005180-OBP41	n.11434981C>G		NA	NA	NA	NA	NA	NA	NA	NA	NA
2L	NA	NA	11435613	G	T	0.34	0.127273	-0.212727	Inf	intergenic_region	MODIFIER	AGAP005180-OBP41	n.11435613G>T		NA	NA	NA	NA	NA	NA	NA	NA	NA
2L	NA	NA	11435619	A	G	0.867925	0.457627	-0.410297	Inf	intergenic_region	MODIFIER	AGAP005180-OBP41	n.11435619A>G		NA	NA	NA	NA	NA	NA	NA	NA	NA
2L	NA	NA	11436414	G	A	0.596491	0.477273	-0.119219	Inf	intergenic_region	MODIFIER	AGAP005180-OBP41	n.11436414G>A		NA	NA	NA	NA	NA	NA	NA	NA	NA
2L	NA	NA	11436495	A	T	0.25	0.388889	0.138889	Inf	intergenic_region	MODIFIER	AGAP005180-OBP41	n.11436495A>T		NA	NA	NA	NA	NA	NA	NA	NA	NA
2L	NA	NA	11436612	T	A	0.823529	0.508475	-0.315055	Inf	intergenic_region	MODIFIER	AGAP005180-OBP41	n.11436612T>A		NA	NA	NA	NA	NA	NA	NA	NA	NA
2L	NA	NA	11436622	A	T	0.788462	0.509091	-0.279371	Inf	intergenic_region	MODIFIER	AGAP005180-OBP41	n.11436622A>T		NA	NA	NA	NA	NA	NA	NA	NA	NA
2L	NA	NA	11437967	G	A	0.244898	0.192308	-0.0525903	Inf	intergenic_region	MODIFIER	AGAP005180-OBP41	n.11437967G>A		NA	NA	NA	NA	NA	NA	NA	NA	NA
2L	NA	NA	11437985	G	A	0.14	0.482759	0.342759	Inf	intergenic_region	MODIFIER	AGAP005180-OBP41	n.11437985G>A		NA	NA	NA	NA	NA	NA	NA	NA	NA
2L	NA	NA	11437994	G	A	0.64	0.339286	-0.300714	Inf	intergenic_region	MODIFIER	AGAP005180-OBP41	n.11437994G>A		NA	NA	NA	NA	NA	NA	NA	NA	NA
2L	NA	NA	11438019	A	G	0.627451	0.363636	-0.263815	Inf	intergenic_region	MODIFIER	AGAP005180-OBP41	n.11438019A>G		NA	NA	NA	NA	NA	NA	NA	NA	NA
2L	NA	NA	11438692	T	C	0.183673	0.490196	0.306523	Inf	intergenic_region	MODIFIER	AGAP005180-OBP41	n.11438692T>C		NA	NA	NA	NA	NA	NA	NA	NA	NA
2L	NA	NA	11438816	C	T	0.18	0.436364	0.256364	Inf	intergenic_region	MODIFIER	AGAP005180-OBP41	n.11438816C>T		NA	NA	NA	NA	NA	NA	NA	NA	NA
2L	NA	NA	11438909	A	C	0.212766	0.358491	0.145725	Inf	intergenic_region	MODIFIER	AGAP005180-OBP41	n.11438909A>C		NA	NA	NA	NA	NA	NA	NA	NA	NA
2L	NA	NA	11439073	G	A	0.240741	0.207547	-0.0331936	Inf	intergenic_region	MODIFIER	AGAP005180-OBP41	n.11439073G>A		NA	NA	NA	NA	NA	NA	NA	NA	NA
2L	NA	NA	11439216	C	G	0.745455	0.636364	-0.109091	Inf	intergenic_region	MODIFIER	AGAP005180-OBP41	n.11439216C>G		NA	NA	NA	NA	NA	NA	NA	NA	NA
2L	NA	NA	11439394	C	G	0.135593	0.457627	0.322034	Inf	intergenic_region	MODIFIER	AGAP005180-OBP41	n.11439394C>G		NA	NA	NA	NA	NA	NA	NA	NA	NA
2L	NA	NA	11439421	G	A	0.166667	0.4	0.233333	Inf	intergenic_region	MODIFIER	AGAP005180-OBP41	n.11439421G>A		NA	NA	NA	NA	NA	NA	NA	NA	NA
2L	NA	NA	11439496	A	T	0.877193	0.541667	-0.335526	Inf	intergenic_region	MODIFIER	AGAP005180-OBP41	n.11439496A>T		NA	NA	NA	NA	NA	NA	NA	NA	NA
2L	NA	NA	11441038	C	T	0.354839	0.413043	0.0582048	Inf	intergenic_region	MODIFIER	AGAP005180-OBP41	n.11441038C>T		NA	NA	NA	NA	NA	NA	NA	NA	NA
2L	NA	NA	11441081	C	A	0.323741	0.453125	0.129384	Inf	intergenic_region	MODIFIER	AGAP005180-OBP41	n.11441081C>A		NA	NA	NA	NA	NA	NA	NA	NA	NA
2L	NA	NA	11441268	A	T	0.381579	0.316547	-0.0650322	Inf	intergenic_region	MODIFIER	AGAP005180-OBP41	n.11441268A>T		NA	NA	NA	NA	NA	NA	NA	NA	NA
2L	NA	NA	11441645	C	A	0.294964	0.261538	-0.0334256	Inf	intergenic_region	MODIFIER	AGAP005180-OBP41	n.11441645C>A		NA	NA	NA	NA	NA	NA	NA	NA	NA
2L	NA	NA	11441659	C	T	0.14	0.308824	0.168824	Inf	intergenic_region	MODIFIER	AGAP005180-OBP41	n.11441659C>T		NA	NA	NA	NA	NA	NA	NA	NA	NA
2L	NA	NA	11441710	C	T	0.240964	0.191083	-0.0498811	Inf	intergenic_region	MODIFIER	AGAP005180-OBP41	n.11441710C>T		NA	NA	NA	NA	NA	NA	NA	NA	NA
2L	NA	NA	11441736	G	T	0.458599	0.512658	0.0540595	Inf	intergenic_region	MODIFIER	AGAP005180-OBP41	n.11441736G>T		NA	NA	NA	NA	NA	NA	NA	NA	NA
2L	NA	NA	11441999	T	C	0.212121	0.240741	0.0286195	Inf	intergenic_region	MODIFIER	AGAP005180-OBP41	n.11441999T>C		NA	NA	NA	NA	NA	NA	NA	NA	NA
2L	NA	NA	11442067	C	T	0.23494	0.224719	-0.0102207	Inf	intergenic_region	MODIFIER	AGAP005180-OBP41	n.11442067C>T		NA	NA	NA	NA	NA	NA	NA	NA	NA
2L	NA	NA	11442088	G	T	0.347561	0.278788	-0.0687731	Inf	intergenic_region	MODIFIER	AGAP005180-OBP41	n.11442088G>T		NA	NA	NA	NA	NA	NA	NA	NA	NA
2L	NA	NA	11442197	G	A	0.288235	0.313253	0.0250177	Inf	intergenic_region	MODIFIER	AGAP005180-OBP41	n.11442197G>A		NA	NA	NA	NA	NA	NA	NA	NA	NA
2L	NA	NA	11442209	T	A	0.769697	0.748503	-0.021194	Inf	intergenic_region	MODIFIER	AGAP005180-OBP41	n.11442209T>A		NA	NA	NA	NA	NA	NA	NA	NA	NA
2L	NA	NA	11442220	G	A	0.222222	0.252941	0.030719	Inf	intergenic_region	MODIFIER	AGAP005180-OBP41	n.11442220G>A		NA	NA	NA	NA	NA	NA	NA	NA	NA
2L	NA	NA	11442277	C	T	0.208333	0.252874	0.0445402	Inf	intergenic_region	MODIFIER	AGAP005180-OBP41	n.11442277C>T		NA	NA	NA	NA	NA	NA	NA	NA	NA
2L	NA	NA	11442531	T	A	0.375691	0.349727	-0.0259638	Inf	intergenic_region	MODIFIER	AGAP005180-OBP41	n.11442531T>A		NA	NA	NA	NA	NA	NA	NA	NA	NA
2L	NA	NA	11442977	C	A	0.294872	0.283951	-0.0109212	Inf	intergenic_region	MODIFIER	AGAP005180-OBP41	n.11442977C>A		NA	NA	NA	NA	NA	NA	NA	NA	NA
2L	NA	NA	11442981	T	C	0.236842	0.207317	-0.029525	Inf	intergenic_region	MODIFIER	AGAP005180-OBP41	n.11442981T>C		NA	NA	NA	NA	NA	NA	NA	NA	NA
2L	NA	NA	11442987	G	A	0.319444	0.309524	-0.00992063	Inf	intergenic_region	MODIFIER	AGAP005180-OBP41	n.11442987G>A		NA	NA	NA	NA	NA	NA	NA	NA	NA
2L	NA	NA	11442993	T	A	0.19697	0.353659	0.156689	Inf	intergenic_region	MODIFIER	AGAP005180-OBP41	n.11442993T>A		NA	NA	NA	NA	NA	NA	NA	NA	NA
2L	NA	NA	11443001	C	T	0.383333	0.319444	-0.0638889	Inf	intergenic_region	MODIFIER	AGAP005180-OBP41	n.11443001C>T		NA	NA	NA	NA	NA	NA	NA	NA	NA
2L	NA	NA	11443023	T	G	0.125	0.322581	0.197581	Inf	intergenic_region	MODIFIER	AGAP005180-OBP41	n.11443023T>G		NA	NA	NA	NA	NA	NA	NA	NA	NA
2L	NA	NA	1144434	A	G	0.461538	0.65	0.188462	Inf	intergenic_region	MODIFIER	CPF3-AGAP029344	n.1144434A>G		NA	NA	NA	NA	NA	NA	NA	NA	NA
2L	NA	NA	11446684	G	A	0.223881	0.277778	0.0538972	Inf	intergenic_region	MODIFIER	AGAP005180-OBP41	n.11446684G>A		NA	NA	NA	NA	NA	NA	NA	NA	NA
2L	NA	NA	1144737	A	T	0.356522	0.380952	0.0244306	Inf	intergenic_region	MODIFIER	CPF3-AGAP029344	n.1144737A>T		NA	NA	NA	NA	NA	NA	NA	NA	NA
2L	NA	NA	11447483	G	A	0.274194	0.274194	0	Inf	intergenic_region	MODIFIER	AGAP005180-OBP41	n.11447483G>A		NA	NA	NA	NA	NA	NA	NA	NA	NA
2L	NA	NA	11447501	C	A	0.078125	0.357143	0.279018	Inf	intergenic_region	MODIFIER	AGAP005180-OBP41	n.11447501C>A		NA	NA	NA	NA	NA	NA	NA	NA	NA
2L	NA	NA	11447877	T	C	0.177665	0.245399	0.0677338	Inf	intergenic_region	MODIFIER	AGAP005180-OBP41	n.11447877T>C		NA	NA	NA	NA	NA	NA	NA	NA	NA
2L	NA	NA	11447964	A	T	0.325444	0.326241	0.000797348	Inf	intergenic_region	MODIFIER	AGAP005180-OBP41	n.11447964A>T		NA	NA	NA	NA	NA	NA	NA	NA	NA
2L	NA	NA	11448075	C	G	0.434109	0.397727	-0.0363813	Inf	intergenic_region	MODIFIER	AGAP005180-OBP41	n.11448075C>G		NA	NA	NA	NA	NA	NA	NA	NA	NA
2L	NA	NA	11448122	G	A	0.295238	0.144928	-0.150311	Inf	intergenic_region	MODIFIER	AGAP005180-OBP41	n.11448122G>A		NA	NA	NA	NA	NA	NA	NA	NA	NA
2L	NA	NA	11448161	C	T	0.204819	0.491803	0.286984	Inf	intergenic_region	MODIFIER	AGAP005180-OBP41	n.11448161C>T		NA	NA	NA	NA	NA	NA	NA	NA	NA
2L	NA	NA	11448177	G	A	0.5	0.416667	-0.0833333	Inf	intergenic_region	MODIFIER	AGAP005180-OBP41	n.11448177G>A		NA	NA	NA	NA	NA	NA	NA	NA	NA
2L	NA	NA	1144823	G	A	0.237288	0.27027	0.0329821	Inf	intergenic_region	MODIFIER	CPF3-AGAP029344	n.1144823G>A		NA	NA	NA	NA	NA	NA	NA	NA	NA
2L	NA	NA	11448299	T	C	0.485437	0.573034	0.0875968	Inf	intergenic_region	MODIFIER	AGAP005180-OBP41	n.11448299T>C		NA	NA	NA	NA	NA	NA	NA	NA	NA
2L	NA	NA	11448348	C	T	0.326923	0.352	0.0250769	Inf	intergenic_region	MODIFIER	AGAP005180-OBP41	n.11448348C>T		NA	NA	NA	NA	NA	NA	NA	NA	NA
2L	NA	NA	11448491	C	T	0.243697	0.211538	-0.032159	Inf	intergenic_region	MODIFIER	AGAP005180-OBP41	n.11448491C>T		NA	NA	NA	NA	NA	NA	NA	NA	NA
2L	NA	NA	11448703	T	A	0.301587	0.296	-0.0055873	Inf	intergenic_region	MODIFIER	AGAP005180-OBP41	n.11448703T>A		NA	NA	NA	NA	NA	NA	NA	NA	NA
2L	NA	NA	11448972	T	A	0.344828	0.349515	0.00468698	Inf	intergenic_region	MODIFIER	AGAP005180-OBP41	n.11448972T>A		NA	NA	NA	NA	NA	NA	NA	NA	NA
2L	NA	NA	11449018	A	T	0.357895	0.291139	-0.0667555	Inf	intergenic_region	MODIFIER	AGAP005180-OBP41	n.11449018A>T		NA	NA	NA	NA	NA	NA	NA	NA	NA
2L	NA	NA	11449035	C	T	0.333333	0.285714	-0.047619	Inf	intergenic_region	MODIFIER	AGAP005180-OBP41	n.11449035C>T		NA	NA	NA	NA	NA	NA	NA	NA	NA
2L	NA	NA	1144932	A	G	0.271429	0.523077	0.251648	Inf	intergenic_region	MODIFIER	CPF3-AGAP029344	n.1144932A>G		NA	NA	NA	NA	NA	NA	NA	NA	NA
2L	NA	NA	11449431	C	T	0.280899	0.212121	-0.0687777	Inf	intergenic_region	MODIFIER	AGAP005180-OBP41	n.11449431C>T		NA	NA	NA	NA	NA	NA	NA	NA	NA
2L	NA	NA	11449537	T	C	0.15	0.333333	0.183333	Inf	intergenic_region	MODIFIER	AGAP005180-OBP41	n.11449537T>C		NA	NA	NA	NA	NA	NA	NA	NA	NA
2L	NA	NA	11450822	A	T	0.895833	0.5	-0.395833	Inf	intergenic_region	MODIFIER	AGAP005180-OBP41	n.11450822A>T		NA	NA	NA	NA	NA	NA	NA	NA	NA
2L	NA	NA	11450935	A	T	0.0652174	0.5	0.434783	Inf	intergenic_region	MODIFIER	AGAP005180-OBP41	n.11450935A>T		NA	NA	NA	NA	NA	NA	NA	NA	NA
2L	NA	NA	11450938	C	A	0.934783	0.508772	-0.426011	Inf	intergenic_region	MODIFIER	AGAP005180-OBP41	n.11450938C>A		NA	NA	NA	NA	NA	NA	NA	NA	NA
2L	NA	NA	11450945	C	A	0.0816327	0.482759	0.401126	Inf	intergenic_region	MODIFIER	AGAP005180-OBP41	n.11450945C>A		NA	NA	NA	NA	NA	NA	NA	NA	NA
2L	NA	NA	11450958	A	G	0.0851064	0.526316	0.441209	Inf	intergenic_region	MODIFIER	AGAP005180-OBP41	n.11450958A>G		NA	NA	NA	NA	NA	NA	NA	NA	NA
2L	NA	NA	11451232	T	A	0.510204	0.344828	-0.165376	Inf	intergenic_region	MODIFIER	AGAP005180-OBP41	n.11451232T>A		NA	NA	NA	NA	NA	NA	NA	NA	NA
2L	NA	NA	11451449	C	T	0.15625	0.317073	0.160823	Inf	intergenic_region	MODIFIER	AGAP005180-OBP41	n.11451449C>T		NA	NA	NA	NA	NA	NA	NA	NA	NA
2L	NA	NA	11451689	C	A	0.2	0.345455	0.145455	Inf	intergenic_region	MODIFIER	AGAP005180-OBP41	n.11451689C>A		NA	NA	NA	NA	NA	NA	NA	NA	NA
2L	NA	NA	11452752	G	A	0.142857	0.462963	0.320106	Inf	intergenic_region	MODIFIER	AGAP005180-OBP41	n.11452752G>A		NA	NA	NA	NA	NA	NA	NA	NA	NA
2L	NA	NA	11452772	C	A	0.244444	0.263158	0.0187135	Inf	intergenic_region	MODIFIER	AGAP005180-OBP41	n.11452772C>A		NA	NA	NA	NA	NA	NA	NA	NA	NA
2L	NA	NA	11452776	T	C	0.113636	0.421053	0.307416	Inf	intergenic_region	MODIFIER	AGAP005180-OBP41	n.11452776T>C		NA	NA	NA	NA	NA	NA	NA	NA	NA
2L	NA	NA	11453098	T	A	0.382979	0.641509	0.258531	Inf	intergenic_region	MODIFIER	AGAP005180-OBP41	n.11453098T>A		NA	NA	NA	NA	NA	NA	NA	NA	NA
2L	NA	NA	11453372	A	G	0.203125	0.367347	0.164222	Inf	intergenic_region	MODIFIER	AGAP005180-OBP41	n.11453372A>G		NA	NA	NA	NA	NA	NA	NA	NA	NA
2L	NA	NA	11453987	C	T	0.773585	0.457627	-0.315958	Inf	intergenic_region	MODIFIER	AGAP005180-OBP41	n.11453987C>T		NA	NA	NA	NA	NA	NA	NA	NA	NA
2L	NA	NA	11454290	A	T	0.76087	0.636364	-0.124506	Inf	intergenic_region	MODIFIER	AGAP005180-OBP41	n.11454290A>T		NA	NA	NA	NA	NA	NA	NA	NA	NA
2L	NA	NA	11454383	G	C	0.785714	0.586207	-0.199507	Inf	intergenic_region	MODIFIER	AGAP005180-OBP41	n.11454383G>C		NA	NA	NA	NA	NA	NA	NA	NA	NA
2L	NA	NA	11454392	C	T	0.642857	0.396552	-0.246305	Inf	intergenic_region	MODIFIER	AGAP005180-OBP41	n.11454392C>T		NA	NA	NA	NA	NA	NA	NA	NA	NA
2L	NA	NA	11454436	T	G	0.8	0.588235	-0.211765	Inf	intergenic_region	MODIFIER	AGAP005180-OBP41	n.11454436T>G		NA	NA	NA	NA	NA	NA	NA	NA	NA
2L	NA	NA	11454495	T	A	0.622222	0.438596	-0.183626	Inf	intergenic_region	MODIFIER	AGAP005180-OBP41	n.11454495T>A		NA	NA	NA	NA	NA	NA	NA	NA	NA
2L	NA	NA	11454502	T	C	0.638298	0.438596	-0.199701	Inf	intergenic_region	MODIFIER	AGAP005180-OBP41	n.11454502T>C		NA	NA	NA	NA	NA	NA	NA	NA	NA
2L	NA	NA	11454965	G	C	0.877551	0.529412	-0.348139	Inf	intergenic_region	MODIFIER	AGAP005180-OBP41	n.11454965G>C		NA	NA	NA	NA	NA	NA	NA	NA	NA
2L	NA	NA	11455136	C	G	0.471698	0.240741	-0.230957	Inf	intergenic_region	MODIFIER	AGAP005180-OBP41	n.11455136C>G		NA	NA	NA	NA	NA	NA	NA	NA	NA
2L	NA	NA	11455198	C	T	0.235294	0.280702	0.0454076	Inf	intergenic_region	MODIFIER	AGAP005180-OBP41	n.11455198C>T		NA	NA	NA	NA	NA	NA	NA	NA	NA
2L	NA	NA	11455279	T	C	0.240741	0.2	-0.0407407	Inf	intergenic_region	MODIFIER	AGAP005180-OBP41	n.11455279T>C		NA	NA	NA	NA	NA	NA	NA	NA	NA
2L	NA	NA	11455292	A	T	0.22449	0.185185	-0.0393046	Inf	intergenic_region	MODIFIER	AGAP005180-OBP41	n.11455292A>T		NA	NA	NA	NA	NA	NA	NA	NA	NA
2L	NA	NA	1145552	C	T	0.193182	0.366197	0.173015	Inf	intergenic_region	MODIFIER	CPF3-AGAP029344	n.1145552C>T		NA	NA	NA	NA	NA	NA	NA	NA	NA
2L	NA	NA	11456150	C	G	0.849057	0.563636	-0.28542	Inf	intergenic_region	MODIFIER	AGAP005180-OBP41	n.11456150C>G		NA	NA	NA	NA	NA	NA	NA	NA	NA
2L	NA	NA	11456160	C	G	0.865385	0.54717	-0.318215	Inf	intergenic_region	MODIFIER	AGAP005180-OBP41	n.11456160C>G		NA	NA	NA	NA	NA	NA	NA	NA	NA
2L	NA	NA	11456195	T	A	0.136364	0.464286	0.327922	Inf	intergenic_region	MODIFIER	AGAP005180-OBP41	n.11456195T>A		NA	NA	NA	NA	NA	NA	NA	NA	NA
2L	NA	NA	11456288	A	G	0.86	0.509434	-0.350566	Inf	intergenic_region	MODIFIER	AGAP005180-OBP41	n.11456288A>G		NA	NA	NA	NA	NA	NA	NA	NA	NA
2L	NA	NA	11456297	A	T	0.785714	0.480769	-0.304945	Inf	intergenic_region	MODIFIER	AGAP005180-OBP41	n.11456297A>T		NA	NA	NA	NA	NA	NA	NA	NA	NA
2L	NA	NA	11456304	T	A	0.818182	0.510638	-0.307544	Inf	intergenic_region	MODIFIER	AGAP005180-OBP41	n.11456304T>A		NA	NA	NA	NA	NA	NA	NA	NA	NA
2L	NA	NA	11456337	G	C	0.830508	0.521739	-0.308769	Inf	intergenic_region	MODIFIER	AGAP005180-OBP41	n.11456337G>C		NA	NA	NA	NA	NA	NA	NA	NA	NA
2L	NA	NA	11456366	G	C	0.568966	0.297872	-0.271093	Inf	intergenic_region	MODIFIER	AGAP005180-OBP41	n.11456366G>C		NA	NA	NA	NA	NA	NA	NA	NA	NA
2L	NA	NA	11456761	T	C	0.759259	0.462687	-0.296573	Inf	intergenic_region	MODIFIER	AGAP005180-OBP41	n.11456761T>C		NA	NA	NA	NA	NA	NA	NA	NA	NA
2L	NA	NA	1145680	A	C	0.28	0.550459	0.270459	Inf	intergenic_region	MODIFIER	CPF3-AGAP029344	n.1145680A>C		NA	NA	NA	NA	NA	NA	NA	NA	NA
2L	NA	NA	11456866	C	T	0.267857	0.191489	-0.0763678	Inf	intergenic_region	MODIFIER	AGAP005180-OBP41	n.11456866C>T		NA	NA	NA	NA	NA	NA	NA	NA	NA
2L	NA	NA	11456871	G	A	0.534483	0.12766	-0.406823	Inf	intergenic_region	MODIFIER	AGAP005180-OBP41	n.11456871G>A		NA	NA	NA	NA	NA	NA	NA	NA	NA
2L	NA	NA	1145700	C	T	0.259542	0.575221	0.315679	Inf	intergenic_region	MODIFIER	CPF3-AGAP029344	n.1145700C>T		NA	NA	NA	NA	NA	NA	NA	NA	NA
2L	NA	NA	11457050	A	T	0.113208	0.517241	0.404034	Inf	intergenic_region	MODIFIER	AGAP005180-OBP41	n.11457050A>T		NA	NA	NA	NA	NA	NA	NA	NA	NA
2L	NA	NA	11457095	A	T	0.0909091	0.54386	0.452951	Inf	intergenic_region	MODIFIER	AGAP005180-OBP41	n.11457095A>T		NA	NA	NA	NA	NA	NA	NA	NA	NA
2L	NA	NA	11457107	A	T	0.661017	0.278689	-0.382328	Inf	intergenic_region	MODIFIER	AGAP005180-OBP41	n.11457107A>T		NA	NA	NA	NA	NA	NA	NA	NA	NA
2L	NA	NA	11457109	T	C	0.0983607	0.5	0.401639	Inf	intergenic_region	MODIFIER	AGAP005180-OBP41	n.11457109T>C		NA	NA	NA	NA	NA	NA	NA	NA	NA
2L	NA	NA	11457151	C	T	0.1	0.5	0.4	Inf	intergenic_region	MODIFIER	AGAP005180-OBP41	n.11457151C>T		NA	NA	NA	NA	NA	NA	NA	NA	NA
2L	NA	NA	11457167	C	T	0.0967742	0.526316	0.429542	Inf	intergenic_region	MODIFIER	AGAP005180-OBP41	n.11457167C>T		NA	NA	NA	NA	NA	NA	NA	NA	NA
2L	NA	NA	11457213	A	G	0.888889	0.566667	-0.322222	Inf	intergenic_region	MODIFIER	AGAP005180-OBP41	n.11457213A>G		NA	NA	NA	NA	NA	NA	NA	NA	NA
2L	NA	NA	11457242	G	A	0.134615	0.363636	0.229021	Inf	intergenic_region	MODIFIER	AGAP005180-OBP41	n.11457242G>A		NA	NA	NA	NA	NA	NA	NA	NA	NA
2L	NA	NA	11457281	C	T	0.708333	0.37037	-0.337963	Inf	intergenic_region	MODIFIER	AGAP005180-OBP41	n.11457281C>T		NA	NA	NA	NA	NA	NA	NA	NA	NA
2L	NA	NA	11457302	C	T	0.692308	0.38	-0.312308	Inf	intergenic_region	MODIFIER	AGAP005180-OBP41	n.11457302C>T		NA	NA	NA	NA	NA	NA	NA	NA	NA
2L	NA	NA	11457314	T	C	0.796296	0.634615	-0.161681	Inf	intergenic_region	MODIFIER	AGAP005180-OBP41	n.11457314T>C		NA	NA	NA	NA	NA	NA	NA	NA	NA
2L	NA	NA	1145747	T	A	0.296	0.71028	0.41428	Inf	intergenic_region	MODIFIER	CPF3-AGAP029344	n.1145747T>A		NA	NA	NA	NA	NA	NA	NA	NA	NA
2L	NA	NA	11457495	T	G	0.87234	0.515625	-0.356715	Inf	intergenic_region	MODIFIER	AGAP005180-OBP41	n.11457495T>G		NA	NA	NA	NA	NA	NA	NA	NA	NA
2L	NA	NA	11457583	T	C	0.727273	0.285714	-0.441558	Inf	intergenic_region	MODIFIER	AGAP005180-OBP41	n.11457583T>C		NA	NA	NA	NA	NA	NA	NA	NA	NA
2L	NA	NA	11457788	T	C	0.341463	0.21875	-0.122713	Inf	intergenic_region	MODIFIER	AGAP005180-OBP41	n.11457788T>C		NA	NA	NA	NA	NA	NA	NA	NA	NA
2L	NA	NA	11457904	T	C	0.865385	0.530612	-0.334772	Inf	intergenic_region	MODIFIER	AGAP005180-OBP41	n.11457904T>C		NA	NA	NA	NA	NA	NA	NA	NA	NA
2L	NA	NA	11457971	A	T	0.54717	0.5	-0.0471698	Inf	intergenic_region	MODIFIER	AGAP005180-OBP41	n.11457971A>T		NA	NA	NA	NA	NA	NA	NA	NA	NA
2L	NA	NA	11458015	G	A	0.195652	0.363636	0.167984	Inf	intergenic_region	MODIFIER	AGAP005180-OBP41	n.11458015G>A		NA	NA	NA	NA	NA	NA	NA	NA	NA
2L	NA	NA	11458538	T	A	0.731707	0.539683	-0.192025	Inf	intergenic_region	MODIFIER	AGAP005180-OBP41	n.11458538T>A		NA	NA	NA	NA	NA	NA	NA	NA	NA
2L	NA	NA	11458556	A	G	0.780488	0.540984	-0.239504	Inf	intergenic_region	MODIFIER	AGAP005180-OBP41	n.11458556A>G		NA	NA	NA	NA	NA	NA	NA	NA	NA
2L	NA	NA	11458654	T	C	0.367347	0.704918	0.337571	Inf	intergenic_region	MODIFIER	AGAP005180-OBP41	n.11458654T>C		NA	NA	NA	NA	NA	NA	NA	NA	NA
2L	NA	NA	11458658	T	C	0.607843	0.293103	-0.31474	Inf	intergenic_region	MODIFIER	AGAP005180-OBP41	n.11458658T>C		NA	NA	NA	NA	NA	NA	NA	NA	NA
2L	NA	NA	11458739	C	T	0.47619	0.365079	-0.111111	Inf	intergenic_region	MODIFIER	AGAP005180-OBP41	n.11458739C>T		NA	NA	NA	NA	NA	NA	NA	NA	NA
2L	NA	NA	11458760	C	T	0.380952	0.419355	0.0384025	Inf	intergenic_region	MODIFIER	AGAP005180-OBP41	n.11458760C>T		NA	NA	NA	NA	NA	NA	NA	NA	NA
2L	NA	NA	11458958	G	A	0.490909	0.297872	-0.193037	Inf	intergenic_region	MODIFIER	AGAP005180-OBP41	n.11458958G>A		NA	NA	NA	NA	NA	NA	NA	NA	NA
2L	NA	NA	11459001	T	A	0.8	0.653846	-0.146154	Inf	intergenic_region	MODIFIER	AGAP005180-OBP41	n.11459001T>A		NA	NA	NA	NA	NA	NA	NA	NA	NA
2L	NA	NA	11459413	T	C	0.686275	0.44	-0.246275	Inf	intergenic_region	MODIFIER	AGAP005180-OBP41	n.11459413T>C		NA	NA	NA	NA	NA	NA	NA	NA	NA
2L	NA	NA	11459714	A	G	0.603774	0.491228	-0.112546	Inf	intergenic_region	MODIFIER	AGAP005180-OBP41	n.11459714A>G		NA	NA	NA	NA	NA	NA	NA	NA	NA
2L	NA	NA	11459835	C	T	0.173913	0.37037	0.196457	Inf	intergenic_region	MODIFIER	AGAP005180-OBP41	n.11459835C>T		NA	NA	NA	NA	NA	NA	NA	NA	NA
2L	NA	NA	11460004	G	A	0.791209	0.634615	-0.156593	Inf	intergenic_region	MODIFIER	AGAP005180-OBP41	n.11460004G>A		NA	NA	NA	NA	NA	NA	NA	NA	NA
2L	NA	NA	11460039	C	T	0.5	0.719298	0.219298	Inf	intergenic_region	MODIFIER	AGAP005180-OBP41	n.11460039C>T		NA	NA	NA	NA	NA	NA	NA	NA	NA
2L	NA	NA	11460051	A	G	0.179487	0.425926	0.246439	Inf	intergenic_region	MODIFIER	AGAP005180-OBP41	n.11460051A>G		NA	NA	NA	NA	NA	NA	NA	NA	NA
2L	NA	NA	11460117	A	T	0.813559	0.578125	-0.235434	Inf	intergenic_region	MODIFIER	AGAP005180-OBP41	n.11460117A>T		NA	NA	NA	NA	NA	NA	NA	NA	NA
2L	NA	NA	11460138	T	C	0.236364	0.457627	0.221263	Inf	intergenic_region	MODIFIER	AGAP005180-OBP41	n.11460138T>C		NA	NA	NA	NA	NA	NA	NA	NA	NA
2L	NA	NA	11460152	T	G	0.773585	0.533333	-0.240252	Inf	intergenic_region	MODIFIER	AGAP005180-OBP41	n.11460152T>G		NA	NA	NA	NA	NA	NA	NA	NA	NA
2L	NA	NA	11460261	C	T	0.166667	0.442857	0.27619	Inf	intergenic_region	MODIFIER	AGAP005180-OBP41	n.11460261C>T		NA	NA	NA	NA	NA	NA	NA	NA	NA
2L	NA	NA	11460438	G	A	0.191489	0.529412	0.337922	Inf	intergenic_region	MODIFIER	AGAP005180-OBP41	n.11460438G>A		NA	NA	NA	NA	NA	NA	NA	NA	NA
2L	NA	NA	11460502	A	C	0.215686	0.515152	0.299465	Inf	intergenic_region	MODIFIER	AGAP005180-OBP41	n.11460502A>C		NA	NA	NA	NA	NA	NA	NA	NA	NA
2L	NA	NA	11460509	G	A	0.291667	0.223881	-0.0677861	Inf	intergenic_region	MODIFIER	AGAP005180-OBP41	n.11460509G>A		NA	NA	NA	NA	NA	NA	NA	NA	NA
2L	NA	NA	11460515	T	A	0.208333	0.5	0.291667	Inf	intergenic_region	MODIFIER	AGAP005180-OBP41	n.11460515T>A		NA	NA	NA	NA	NA	NA	NA	NA	NA
2L	NA	NA	11460635	G	T	0.16	0.54386	0.38386	Inf	intergenic_region	MODIFIER	AGAP005180-OBP41	n.11460635G>T		NA	NA	NA	NA	NA	NA	NA	NA	NA
2L	NA	NA	11460663	T	C	0.836735	0.461538	-0.375196	Inf	intergenic_region	MODIFIER	AGAP005180-OBP41	n.11460663T>C		NA	NA	NA	NA	NA	NA	NA	NA	NA
2L	NA	NA	11461249	G	A	0.3	0.181818	-0.118182	Inf	intergenic_region	MODIFIER	AGAP005180-OBP41	n.11461249G>A		NA	NA	NA	NA	NA	NA	NA	NA	NA
2L	NA	NA	11461255	A	T	0.517241	0.47619	-0.0410509	Inf	intergenic_region	MODIFIER	AGAP005180-OBP41	n.11461255A>T		NA	NA	NA	NA	NA	NA	NA	NA	NA
2L	NA	NA	11461275	A	C	0.538462	0.520833	-0.0176282	Inf	intergenic_region	MODIFIER	AGAP005180-OBP41	n.11461275A>C		NA	NA	NA	NA	NA	NA	NA	NA	NA
2L	NA	NA	11461678	G	A	0.76	0.42	-0.34	Inf	intergenic_region	MODIFIER	AGAP005180-OBP41	n.11461678G>A		NA	NA	NA	NA	NA	NA	NA	NA	NA
2L	NA	NA	11461708	G	T	0.254545	0.622222	0.367677	Inf	intergenic_region	MODIFIER	AGAP005180-OBP41	n.11461708G>T		NA	NA	NA	NA	NA	NA	NA	NA	NA
2L	NA	NA	11461761	G	A	0.474576	0.26087	-0.213707	Inf	intergenic_region	MODIFIER	AGAP005180-OBP41	n.11461761G>A		NA	NA	NA	NA	NA	NA	NA	NA	NA
2L	NA	NA	11461785	A	T	0.245614	0.162791	-0.0828233	Inf	intergenic_region	MODIFIER	AGAP005180-OBP41	n.11461785A>T		NA	NA	NA	NA	NA	NA	NA	NA	NA
2L	NA	NA	11462503	G	A	0.534483	0.32	-0.214483	Inf	intergenic_region	MODIFIER	AGAP005180-OBP41	n.11462503G>A		NA	NA	NA	NA	NA	NA	NA	NA	NA
2L	NA	NA	11462579	A	G	0.542373	0.28	-0.262373	Inf	intergenic_region	MODIFIER	AGAP005180-OBP41	n.11462579A>G		NA	NA	NA	NA	NA	NA	NA	NA	NA
2L	NA	NA	11462765	G	A	0.666667	0.22449	-0.442177	Inf	intergenic_region	MODIFIER	AGAP005180-OBP41	n.11462765G>A		NA	NA	NA	NA	NA	NA	NA	NA	NA
2L	NA	NA	11462834	C	G	0.214286	0.347826	0.13354	Inf	intergenic_region	MODIFIER	AGAP005180-OBP41	n.11462834C>G		NA	NA	NA	NA	NA	NA	NA	NA	NA
2L	NA	NA	11463009	G	T	0.75	0.327273	-0.422727	Inf	intergenic_region	MODIFIER	AGAP005180-OBP41	n.11463009G>T		NA	NA	NA	NA	NA	NA	NA	NA	NA
2L	NA	NA	1146308	A	G	0.515152	0.680556	0.165404	Inf	intergenic_region	MODIFIER	CPF3-AGAP029344	n.1146308A>G		NA	NA	NA	NA	NA	NA	NA	NA	NA
2L	NA	NA	11463114	G	A	0.190476	0.305556	0.115079	Inf	intergenic_region	MODIFIER	AGAP005180-OBP41	n.11463114G>A		NA	NA	NA	NA	NA	NA	NA	NA	NA
2L	NA	NA	11463118	C	T	0.619048	0.310811	-0.308237	Inf	intergenic_region	MODIFIER	AGAP005180-OBP41	n.11463118C>T		NA	NA	NA	NA	NA	NA	NA	NA	NA
2L	NA	NA	11463187	C	T	0.591837	0.382353	-0.209484	Inf	intergenic_region	MODIFIER	AGAP005180-OBP41	n.11463187C>T		NA	NA	NA	NA	NA	NA	NA	NA	NA
2L	NA	NA	11463202	C	T	0.617021	0.34375	-0.273271	Inf	intergenic_region	MODIFIER	AGAP005180-OBP41	n.11463202C>T		NA	NA	NA	NA	NA	NA	NA	NA	NA
2L	NA	NA	11463208	C	T	0.658537	0.365079	-0.293457	Inf	intergenic_region	MODIFIER	AGAP005180-OBP41	n.11463208C>T		NA	NA	NA	NA	NA	NA	NA	NA	NA
2L	NA	NA	11463336	C	A	0.625	0.318182	-0.306818	Inf	intergenic_region	MODIFIER	AGAP005180-OBP41	n.11463336C>A		NA	NA	NA	NA	NA	NA	NA	NA	NA
2L	NA	NA	11464057	C	T	0.2	0.45614	0.25614	Inf	intergenic_region	MODIFIER	AGAP005180-OBP41	n.11464057C>T		NA	NA	NA	NA	NA	NA	NA	NA	NA
2L	NA	NA	11464069	T	G	0.2	0.457627	0.257627	Inf	intergenic_region	MODIFIER	AGAP005180-OBP41	n.11464069T>G		NA	NA	NA	NA	NA	NA	NA	NA	NA
2L	NA	NA	11464077	C	T	0.195652	0.448276	0.252624	Inf	intergenic_region	MODIFIER	AGAP005180-OBP41	n.11464077C>T		NA	NA	NA	NA	NA	NA	NA	NA	NA
2L	NA	NA	11464100	G	A	0.530612	0.322034	-0.208578	Inf	intergenic_region	MODIFIER	AGAP005180-OBP41	n.11464100G>A		NA	NA	NA	NA	NA	NA	NA	NA	NA
2L	NA	NA	1146412	G	A	0.410714	0.633333	0.222619	Inf	intergenic_region	MODIFIER	CPF3-AGAP029344	n.1146412G>A		NA	NA	NA	NA	NA	NA	NA	NA	NA
2L	NA	NA	11464182	C	T	0.877551	0.508475	-0.369076	Inf	intergenic_region	MODIFIER	AGAP005180-OBP41	n.11464182C>T		NA	NA	NA	NA	NA	NA	NA	NA	NA
2L	NA	NA	11464200	C	T	0.66	0.327586	-0.332414	Inf	intergenic_region	MODIFIER	AGAP005180-OBP41	n.11464200C>T		NA	NA	NA	NA	NA	NA	NA	NA	NA
2L	NA	NA	11464221	T	C	0.632653	0.303571	-0.329082	Inf	intergenic_region	MODIFIER	AGAP005180-OBP41	n.11464221T>C		NA	NA	NA	NA	NA	NA	NA	NA	NA
2L	NA	NA	11464600	G	T	0.867925	0.58	-0.287925	Inf	intergenic_region	MODIFIER	AGAP005180-OBP41	n.11464600G>T		NA	NA	NA	NA	NA	NA	NA	NA	NA
2L	NA	NA	11465871	G	T	0.305085	0.125	-0.180085	Inf	intergenic_region	MODIFIER	AGAP005180-OBP41	n.11465871G>T		NA	NA	NA	NA	NA	NA	NA	NA	NA
2L	NA	NA	11466400	G	A	0.855072	0.622222	-0.23285	Inf	intergenic_region	MODIFIER	AGAP005180-OBP41	n.11466400G>A		NA	NA	NA	NA	NA	NA	NA	NA	NA
2L	NA	NA	11466408	G	A	0.848485	0.586957	-0.261528	Inf	intergenic_region	MODIFIER	AGAP005180-OBP41	n.11466408G>A		NA	NA	NA	NA	NA	NA	NA	NA	NA
2L	NA	NA	11466689	T	C	0.1875	0.311111	0.123611	Inf	intergenic_region	MODIFIER	AGAP005180-OBP41	n.11466689T>C		NA	NA	NA	NA	NA	NA	NA	NA	NA
2L	NA	NA	11466715	A	C	0.180328	0.244444	0.0641166	Inf	intergenic_region	MODIFIER	AGAP005180-OBP41	n.11466715A>C		NA	NA	NA	NA	NA	NA	NA	NA	NA
2L	NA	NA	11466835	A	C	0.84	0.529412	-0.310588	Inf	intergenic_region	MODIFIER	AGAP005180-OBP41	n.11466835A>C		NA	NA	NA	NA	NA	NA	NA	NA	NA
2L	NA	NA	11467012	G	C	0.736842	0.62963	-0.107212	Inf	intergenic_region	MODIFIER	AGAP005180-OBP41	n.11467012G>C		NA	NA	NA	NA	NA	NA	NA	NA	NA
2L	NA	NA	11467118	A	T	0.596491	0.381818	-0.214673	Inf	intergenic_region	MODIFIER	AGAP005180-OBP41	n.11467118A>T		NA	NA	NA	NA	NA	NA	NA	NA	NA
2L	NA	NA	11467615	C	G	0.641509	0.297872	-0.343637	Inf	intergenic_region	MODIFIER	AGAP005180-OBP41	n.11467615C>G		NA	NA	NA	NA	NA	NA	NA	NA	NA
2L	NA	NA	11467691	T	G	0.169811	0.277778	0.107966	Inf	intergenic_region	MODIFIER	AGAP005180-OBP41	n.11467691T>G		NA	NA	NA	NA	NA	NA	NA	NA	NA
2L	NA	NA	11468026	A	T	0.190476	0.209677	0.0192012	Inf	intergenic_region	MODIFIER	AGAP005180-OBP41	n.11468026A>T		NA	NA	NA	NA	NA	NA	NA	NA	NA
2L	NA	NA	11468049	G	A	0.1875	0.52459	0.33709	Inf	intergenic_region	MODIFIER	AGAP005180-OBP41	n.11468049G>A		NA	NA	NA	NA	NA	NA	NA	NA	NA
2L	NA	NA	11468736	T	G	0.166667	0.285714	0.119048	Inf	intergenic_region	MODIFIER	AGAP005180-OBP41	n.11468736T>G		NA	NA	NA	NA	NA	NA	NA	NA	NA
2L	NA	NA	11468798	A	G	0.616438	0.47619	-0.140248	Inf	intergenic_region	MODIFIER	AGAP005180-OBP41	n.11468798A>G		NA	NA	NA	NA	NA	NA	NA	NA	NA
2L	NA	NA	11468852	T	C	0.820896	0.675	-0.145896	Inf	intergenic_region	MODIFIER	AGAP005180-OBP41	n.11468852T>C		NA	NA	NA	NA	NA	NA	NA	NA	NA
2L	NA	NA	11468868	A	G	0.138889	0.341463	0.202575	Inf	intergenic_region	MODIFIER	AGAP005180-OBP41	n.11468868A>G		NA	NA	NA	NA	NA	NA	NA	NA	NA
2L	NA	NA	11468973	G	T	0.2	0.363636	0.163636	Inf	intergenic_region	MODIFIER	AGAP005180-OBP41	n.11468973G>T		NA	NA	NA	NA	NA	NA	NA	NA	NA
2L	NA	NA	11469026	C	T	0.205479	0.44186	0.236381	Inf	intergenic_region	MODIFIER	AGAP005180-OBP41	n.11469026C>T		NA	NA	NA	NA	NA	NA	NA	NA	NA
2L	NA	NA	11469030	T	C	0.56338	0.372093	-0.191287	Inf	intergenic_region	MODIFIER	AGAP005180-OBP41	n.11469030T>C		NA	NA	NA	NA	NA	NA	NA	NA	NA
2L	NA	NA	11469072	A	G	0.228571	0.428571	0.2	Inf	intergenic_region	MODIFIER	AGAP005180-OBP41	n.11469072A>G		NA	NA	NA	NA	NA	NA	NA	NA	NA
2L	NA	NA	11469080	T	C	0.791045	0.577778	-0.213267	Inf	intergenic_region	MODIFIER	AGAP005180-OBP41	n.11469080T>C		NA	NA	NA	NA	NA	NA	NA	NA	NA
2L	NA	NA	11469086	G	A	0.220588	0.434783	0.214194	Inf	intergenic_region	MODIFIER	AGAP005180-OBP41	n.11469086G>A		NA	NA	NA	NA	NA	NA	NA	NA	NA
2L	NA	NA	11469134	T	C	0.765625	0.533333	-0.232292	Inf	intergenic_region	MODIFIER	AGAP005180-OBP41	n.11469134T>C		NA	NA	NA	NA	NA	NA	NA	NA	NA
2L	NA	NA	11469210	C	T	0.796296	0.632653	-0.163643	Inf	intergenic_region	MODIFIER	AGAP005180-OBP41	n.11469210C>T		NA	NA	NA	NA	NA	NA	NA	NA	NA
2L	NA	NA	11469240	C	T	0.844828	0.574074	-0.270754	Inf	intergenic_region	MODIFIER	AGAP005180-OBP41	n.11469240C>T		NA	NA	NA	NA	NA	NA	NA	NA	NA
2L	NA	NA	11469292	T	C	0.640625	0.345455	-0.29517	Inf	intergenic_region	MODIFIER	AGAP005180-OBP41	n.11469292T>C		NA	NA	NA	NA	NA	NA	NA	NA	NA
2L	NA	NA	11469354	A	G	0.786885	0.574074	-0.212811	Inf	intergenic_region	MODIFIER	AGAP005180-OBP41	n.11469354A>G		NA	NA	NA	NA	NA	NA	NA	NA	NA
2L	NA	NA	11469393	A	G	0.814815	0.666667	-0.148148	Inf	intergenic_region	MODIFIER	AGAP005180-OBP41	n.11469393A>G		NA	NA	NA	NA	NA	NA	NA	NA	NA
2L	NA	NA	11469413	G	C	0.839286	0.672414	-0.166872	Inf	intergenic_region	MODIFIER	AGAP005180-OBP41	n.11469413G>C		NA	NA	NA	NA	NA	NA	NA	NA	NA
2L	NA	NA	11469432	T	A	0.150943	0.34	0.189057	Inf	intergenic_region	MODIFIER	AGAP005180-OBP41	n.11469432T>A		NA	NA	NA	NA	NA	NA	NA	NA	NA
2L	NA	NA	11469507	G	T	0.0425532	0.454545	0.411992	Inf	intergenic_region	MODIFIER	AGAP005180-OBP41	n.11469507G>T		NA	NA	NA	NA	NA	NA	NA	NA	NA
2L	NA	NA	11469547	G	A	0.892857	0.508475	-0.384383	Inf	intergenic_region	MODIFIER	AGAP005180-OBP41	n.11469547G>A		NA	NA	NA	NA	NA	NA	NA	NA	NA
2L	NA	NA	11469573	T	C	0.872727	0.548387	-0.32434	Inf	intergenic_region	MODIFIER	AGAP005180-OBP41	n.11469573T>C		NA	NA	NA	NA	NA	NA	NA	NA	NA
2L	NA	NA	11469641	G	T	0.875	0.557143	-0.317857	Inf	intergenic_region	MODIFIER	AGAP005180-OBP41	n.11469641G>T		NA	NA	NA	NA	NA	NA	NA	NA	NA
2L	NA	NA	11469717	A	G	0.843137	0.603448	-0.239689	Inf	intergenic_region	MODIFIER	AGAP005180-OBP41	n.11469717A>G		NA	NA	NA	NA	NA	NA	NA	NA	NA
2L	NA	NA	11469731	A	G	0.818182	0.596491	-0.221691	Inf	intergenic_region	MODIFIER	AGAP005180-OBP41	n.11469731A>G		NA	NA	NA	NA	NA	NA	NA	NA	NA
2L	NA	NA	11469739	C	A	0.827586	0.559322	-0.268264	Inf	intergenic_region	MODIFIER	AGAP005180-OBP41	n.11469739C>A		NA	NA	NA	NA	NA	NA	NA	NA	NA
2L	NA	NA	11470039	A	G	0.803922	0.491803	-0.312118	Inf	intergenic_region	MODIFIER	AGAP005180-OBP41	n.11470039A>G		NA	NA	NA	NA	NA	NA	NA	NA	NA
2L	NA	NA	11470185	A	G	0.264151	0.210526	-0.0536246	Inf	intergenic_region	MODIFIER	AGAP005180-OBP41	n.11470185A>G		NA	NA	NA	NA	NA	NA	NA	NA	NA
2L	NA	NA	11470219	A	G	0.195652	0.535714	0.340062	Inf	intergenic_region	MODIFIER	AGAP005180-OBP41	n.11470219A>G		NA	NA	NA	NA	NA	NA	NA	NA	NA
2L	NA	NA	11470484	G	A	0.173077	0.458333	0.285256	Inf	intergenic_region	MODIFIER	AGAP005180-OBP41	n.11470484G>A		NA	NA	NA	NA	NA	NA	NA	NA	NA
2L	NA	NA	11471044	T	C	0.173913	0.37037	0.196457	Inf	intergenic_region	MODIFIER	AGAP005180-OBP41	n.11471044T>C		NA	NA	NA	NA	NA	NA	NA	NA	NA
2L	NA	NA	11471251	G	C	0.175	0.233333	0.0583333	Inf	intergenic_region	MODIFIER	AGAP005180-OBP41	n.11471251G>C		NA	NA	NA	NA	NA	NA	NA	NA	NA
2L	NA	NA	11471257	A	T	0.775	0.6	-0.175	Inf	intergenic_region	MODIFIER	AGAP005180-OBP41	n.11471257A>T		NA	NA	NA	NA	NA	NA	NA	NA	NA
2L	NA	NA	11471859	A	G	0.775862	0.619048	-0.156814	Inf	intergenic_region	MODIFIER	AGAP005180-OBP41	n.11471859A>G		NA	NA	NA	NA	NA	NA	NA	NA	NA
2L	NA	NA	11472097	T	C	0.32	0.462963	0.142963	Inf	intergenic_region	MODIFIER	AGAP005180-OBP41	n.11472097T>C		NA	NA	NA	NA	NA	NA	NA	NA	NA
2L	NA	NA	11472202	T	A	0.238095	0.235294	-0.00280112	Inf	intergenic_region	MODIFIER	AGAP005180-OBP41	n.11472202T>A		NA	NA	NA	NA	NA	NA	NA	NA	NA
2L	NA	NA	11472262	C	A	0.306122	0.39726	0.0911378	Inf	intergenic_region	MODIFIER	AGAP005180-OBP41	n.11472262C>A		NA	NA	NA	NA	NA	NA	NA	NA	NA
2L	NA	NA	11472314	T	C	0.728814	0.605263	-0.12355	Inf	intergenic_region	MODIFIER	AGAP005180-OBP41	n.11472314T>C		NA	NA	NA	NA	NA	NA	NA	NA	NA
2L	NA	NA	11472486	G	C	0.213115	0.490909	0.277794	Inf	intergenic_region	MODIFIER	AGAP005180-OBP41	n.11472486G>C		NA	NA	NA	NA	NA	NA	NA	NA	NA
2L	NA	NA	11473221	G	A	0.392157	0.254902	-0.137255	Inf	intergenic_region	MODIFIER	AGAP005180-OBP41	n.11473221G>A		NA	NA	NA	NA	NA	NA	NA	NA	NA
2L	NA	NA	1147469	A	T	0.302326	0.580645	0.27832	Inf	intergenic_region	MODIFIER	CPF3-AGAP029344	n.1147469A>T		NA	NA	NA	NA	NA	NA	NA	NA	NA
2L	NA	NA	11474973	T	A	0.1875	0.384615	0.197115	Inf	intergenic_region	MODIFIER	AGAP005180-OBP41	n.11474973T>A		NA	NA	NA	NA	NA	NA	NA	NA	NA
2L	NA	NA	11475521	C	A	0.236364	0.25	0.0136364	Inf	intergenic_region	MODIFIER	AGAP005180-OBP41	n.11475521C>A		NA	NA	NA	NA	NA	NA	NA	NA	NA
2L	NA	NA	11475542	T	C	0.8	0.58	-0.22	Inf	intergenic_region	MODIFIER	AGAP005180-OBP41	n.11475542T>C		NA	NA	NA	NA	NA	NA	NA	NA	NA
2L	NA	NA	11475576	G	A	0.571429	0.277778	-0.293651	Inf	intergenic_region	MODIFIER	AGAP005180-OBP41	n.11475576G>A		NA	NA	NA	NA	NA	NA	NA	NA	NA
2L	NA	NA	11475611	T	C	0.857143	0.59322	-0.263923	Inf	intergenic_region	MODIFIER	AGAP005180-OBP41	n.11475611T>C		NA	NA	NA	NA	NA	NA	NA	NA	NA
2L	NA	NA	11475623	G	A	0.90566	0.6	-0.30566	Inf	intergenic_region	MODIFIER	AGAP005180-OBP41	n.11475623G>A		NA	NA	NA	NA	NA	NA	NA	NA	NA
2L	NA	NA	11475658	T	C	0.898305	0.5625	-0.335805	Inf	intergenic_region	MODIFIER	AGAP005180-OBP41	n.11475658T>C		NA	NA	NA	NA	NA	NA	NA	NA	NA
2L	NA	NA	11475666	A	T	0.915254	0.59375	-0.321504	Inf	intergenic_region	MODIFIER	AGAP005180-OBP41	n.11475666A>T		NA	NA	NA	NA	NA	NA	NA	NA	NA
2L	NA	NA	11475718	A	G	0.866667	0.6	-0.266667	Inf	intergenic_region	MODIFIER	AGAP005180-OBP41	n.11475718A>G		NA	NA	NA	NA	NA	NA	NA	NA	NA
2L	NA	NA	11475792	T	C	0.785714	0.575758	-0.209957	Inf	intergenic_region	MODIFIER	AGAP005180-OBP41	n.11475792T>C		NA	NA	NA	NA	NA	NA	NA	NA	NA
2L	NA	NA	11475855	A	G	0.758621	0.541667	-0.216954	Inf	intergenic_region	MODIFIER	AGAP005180-OBP41	n.11475855A>G		NA	NA	NA	NA	NA	NA	NA	NA	NA
2L	NA	NA	11475922	G	A	0.653846	0.256757	-0.397089	Inf	intergenic_region	MODIFIER	AGAP005180-OBP41	n.11475922G>A		NA	NA	NA	NA	NA	NA	NA	NA	NA
2L	NA	NA	11475958	T	A	0.133333	0.46875	0.335417	Inf	intergenic_region	MODIFIER	AGAP005180-OBP41	n.11475958T>A		NA	NA	NA	NA	NA	NA	NA	NA	NA
2L	NA	NA	11475966	G	A	0.595745	0.262295	-0.33345	Inf	intergenic_region	MODIFIER	AGAP005180-OBP41	n.11475966G>A		NA	NA	NA	NA	NA	NA	NA	NA	NA
2L	NA	NA	11476000	A	T	0.111111	0.436364	0.325253	Inf	intergenic_region	MODIFIER	AGAP005180-OBP41	n.11476000A>T		NA	NA	NA	NA	NA	NA	NA	NA	NA
2L	NA	NA	1147615	A	G	0.291667	0.581818	0.290152	Inf	intergenic_region	MODIFIER	CPF3-AGAP029344	n.1147615A>G		NA	NA	NA	NA	NA	NA	NA	NA	NA
2L	NA	NA	11476687	T	C	0.196078	0.245614	0.0495356	Inf	intergenic_region	MODIFIER	AGAP005180-OBP41	n.11476687T>C		NA	NA	NA	NA	NA	NA	NA	NA	NA
2L	NA	NA	11476905	C	G	0.596491	0.409091	-0.1874	Inf	intergenic_region	MODIFIER	AGAP005180-OBP41	n.11476905C>G		NA	NA	NA	NA	NA	NA	NA	NA	NA
2L	NA	NA	1147715	G	T	0.571429	0.338983	-0.232446	Inf	intergenic_region	MODIFIER	CPF3-AGAP029344	n.1147715G>T		NA	NA	NA	NA	NA	NA	NA	NA	NA
2L	NA	NA	11478146	G	A	0.707317	0.560606	-0.146711	Inf	intergenic_region	MODIFIER	AGAP005180-OBP41	n.11478146G>A		NA	NA	NA	NA	NA	NA	NA	NA	NA
2L	NA	NA	11478186	G	T	0.317073	0.508197	0.191124	Inf	intergenic_region	MODIFIER	AGAP005180-OBP41	n.11478186G>T		NA	NA	NA	NA	NA	NA	NA	NA	NA
2L	NA	NA	11478230	A	T	0.782609	0.787879	0.00527009	Inf	intergenic_region	MODIFIER	AGAP005180-OBP41	n.11478230A>T		NA	NA	NA	NA	NA	NA	NA	NA	NA
2L	NA	NA	11478892	A	C	0.25	0.181818	-0.0681818	Inf	intergenic_region	MODIFIER	AGAP005180-OBP41	n.11478892A>C		NA	NA	NA	NA	NA	NA	NA	NA	NA
2L	NA	NA	11478911	T	C	0.282609	0.215909	-0.0666996	Inf	intergenic_region	MODIFIER	AGAP005180-OBP41	n.11478911T>C		NA	NA	NA	NA	NA	NA	NA	NA	NA
2L	NA	NA	11478991	A	G	0.220588	0.324074	0.103486	Inf	intergenic_region	MODIFIER	AGAP005180-OBP41	n.11478991A>G		NA	NA	NA	NA	NA	NA	NA	NA	NA
2L	NA	NA	11479070	C	T	0.218182	0.298701	0.0805195	Inf	intergenic_region	MODIFIER	AGAP005180-OBP41	n.11479070C>T		NA	NA	NA	NA	NA	NA	NA	NA	NA
2L	NA	NA	1148050	G	A	0.529412	0.618182	0.0887701	Inf	intergenic_region	MODIFIER	CPF3-AGAP029344	n.1148050G>A		NA	NA	NA	NA	NA	NA	NA	NA	NA
2L	NA	NA	1148077	T	C	0.563636	0.627451	0.0638146	Inf	intergenic_region	MODIFIER	CPF3-AGAP029344	n.1148077T>C		NA	NA	NA	NA	NA	NA	NA	NA	NA
2L	NA	NA	1148118	A	G	0.508197	0.666667	0.15847	Inf	intergenic_region	MODIFIER	CPF3-AGAP029344	n.1148118A>G		NA	NA	NA	NA	NA	NA	NA	NA	NA
2L	NA	NA	1148380	T	C	0.482143	0.595745	0.113602	Inf	intergenic_region	MODIFIER	CPF3-AGAP029344	n.1148380T>C		NA	NA	NA	NA	NA	NA	NA	NA	NA
2L	NA	NA	11486106	C	A	0.62963	0.269231	-0.360399	Inf	intergenic_region	MODIFIER	AGAP005180-OBP41	n.11486106C>A		NA	NA	NA	NA	NA	NA	NA	NA	NA
2L	NA	NA	11486132	A	G	0.25	0.548387	0.298387	Inf	intergenic_region	MODIFIER	AGAP005180-OBP41	n.11486132A>G		NA	NA	NA	NA	NA	NA	NA	NA	NA
2L	NA	NA	11486143	C	T	0.767857	0.442623	-0.325234	Inf	intergenic_region	MODIFIER	AGAP005180-OBP41	n.11486143C>T		NA	NA	NA	NA	NA	NA	NA	NA	NA
2L	NA	NA	11486721	G	A	0.180328	0.42	0.239672	Inf	intergenic_region	MODIFIER	AGAP005180-OBP41	n.11486721G>A		NA	NA	NA	NA	NA	NA	NA	NA	NA
2L	NA	NA	11486764	C	T	0.196429	0.297872	0.101444	Inf	intergenic_region	MODIFIER	AGAP005180-OBP41	n.11486764C>T		NA	NA	NA	NA	NA	NA	NA	NA	NA
2L	NA	NA	11486775	T	C	0.163636	0.326087	0.162451	Inf	intergenic_region	MODIFIER	AGAP005180-OBP41	n.11486775T>C		NA	NA	NA	NA	NA	NA	NA	NA	NA
2L	NA	NA	11486801	G	T	0.611111	0.291667	-0.319444	Inf	intergenic_region	MODIFIER	AGAP005180-OBP41	n.11486801G>T		NA	NA	NA	NA	NA	NA	NA	NA	NA
2L	NA	NA	11486816	G	A	0.754717	0.653061	-0.101656	Inf	intergenic_region	MODIFIER	AGAP005180-OBP41	n.11486816G>A		NA	NA	NA	NA	NA	NA	NA	NA	NA
2L	NA	NA	11486927	T	C	0.28	0.18	-0.1	Inf	intergenic_region	MODIFIER	AGAP005180-OBP41	n.11486927T>C		NA	NA	NA	NA	NA	NA	NA	NA	NA
2L	NA	NA	11486932	G	C	0.294118	0.163265	-0.130852	Inf	intergenic_region	MODIFIER	AGAP005180-OBP41	n.11486932G>C		NA	NA	NA	NA	NA	NA	NA	NA	NA
2L	NA	NA	11487687	T	C	0.551724	0.48	-0.0717241	Inf	intergenic_region	MODIFIER	AGAP005180-OBP41	n.11487687T>C		NA	NA	NA	NA	NA	NA	NA	NA	NA
2L	NA	NA	11487700	T	C	0.57377	0.509434	-0.0643365	Inf	intergenic_region	MODIFIER	AGAP005180-OBP41	n.11487700T>C		NA	NA	NA	NA	NA	NA	NA	NA	NA
2L	NA	NA	11487771	T	C	0.54386	0.391304	-0.152555	Inf	intergenic_region	MODIFIER	AGAP005180-OBP41	n.11487771T>C		NA	NA	NA	NA	NA	NA	NA	NA	NA
2L	NA	NA	11488232	G	T	0.68	0.403846	-0.276154	Inf	intergenic_region	MODIFIER	AGAP005180-OBP41	n.11488232G>T		NA	NA	NA	NA	NA	NA	NA	NA	NA
2L	NA	NA	11488256	T	G	0.0612245	0.403509	0.342284	Inf	intergenic_region	MODIFIER	AGAP005180-OBP41	n.11488256T>G		NA	NA	NA	NA	NA	NA	NA	NA	NA
2L	NA	NA	11488428	C	A	0.603774	0.351852	-0.251922	Inf	intergenic_region	MODIFIER	AGAP005180-OBP41	n.11488428C>A		NA	NA	NA	NA	NA	NA	NA	NA	NA
2L	NA	NA	11488471	G	T	0.581818	0.307692	-0.274126	Inf	intergenic_region	MODIFIER	AGAP005180-OBP41	n.11488471G>T		NA	NA	NA	NA	NA	NA	NA	NA	NA
2L	NA	NA	11488522	T	C	0.847458	0.551724	-0.295733	Inf	intergenic_region	MODIFIER	AGAP005180-OBP41	n.11488522T>C		NA	NA	NA	NA	NA	NA	NA	NA	NA
2L	NA	NA	11488560	A	C	0.196429	0.211538	0.0151099	Inf	intergenic_region	MODIFIER	AGAP005180-OBP41	n.11488560A>C		NA	NA	NA	NA	NA	NA	NA	NA	NA
2L	NA	NA	11488593	A	G	0.617021	0.314815	-0.302206	Inf	intergenic_region	MODIFIER	AGAP005180-OBP41	n.11488593A>G		NA	NA	NA	NA	NA	NA	NA	NA	NA
2L	NA	NA	11489438	T	A	0.283019	0.222222	-0.0607966	Inf	intergenic_region	MODIFIER	AGAP005180-OBP41	n.11489438T>A		NA	NA	NA	NA	NA	NA	NA	NA	NA
2L	NA	NA	1148955	C	G	0.508772	0.791667	0.282895	Inf	intergenic_region	MODIFIER	CPF3-AGAP029344	n.1148955C>G		NA	NA	NA	NA	NA	NA	NA	NA	NA
2L	NA	NA	11489552	T	C	0.0784314	0.38	0.301569	Inf	intergenic_region	MODIFIER	AGAP005180-OBP41	n.11489552T>C		NA	NA	NA	NA	NA	NA	NA	NA	NA
2L	NA	NA	11489677	T	A	0.303571	0.150943	-0.152628	Inf	intergenic_region	MODIFIER	AGAP005180-OBP41	n.11489677T>A		NA	NA	NA	NA	NA	NA	NA	NA	NA
2L	NA	NA	1148999	G	C	0.492063	0.74	0.247937	Inf	intergenic_region	MODIFIER	CPF3-AGAP029344	n.1148999G>C		NA	NA	NA	NA	NA	NA	NA	NA	NA
2L	NA	NA	11490050	T	G	0.631579	0.255814	-0.375765	Inf	intergenic_region	MODIFIER	AGAP005180-OBP41	n.11490050T>G		NA	NA	NA	NA	NA	NA	NA	NA	NA
2L	NA	NA	11490418	A	G	0.787234	0.509091	-0.278143	Inf	intergenic_region	MODIFIER	AGAP005180-OBP41	n.11490418A>G		NA	NA	NA	NA	NA	NA	NA	NA	NA
2L	NA	NA	11490946	C	G	0.163265	0.578125	0.41486	Inf	intergenic_region	MODIFIER	AGAP005180-OBP41	n.11490946C>G		NA	NA	NA	NA	NA	NA	NA	NA	NA
2L	NA	NA	11490953	G	A	0.156863	0.57377	0.416908	Inf	intergenic_region	MODIFIER	AGAP005180-OBP41	n.11490953G>A		NA	NA	NA	NA	NA	NA	NA	NA	NA
2L	NA	NA	11490975	A	G	0.843137	0.440678	-0.402459	Inf	intergenic_region	MODIFIER	AGAP005180-OBP41	n.11490975A>G		NA	NA	NA	NA	NA	NA	NA	NA	NA
2L	NA	NA	11491007	G	T	0.807018	0.4	-0.407018	Inf	intergenic_region	MODIFIER	AGAP005180-OBP41	n.11491007G>T		NA	NA	NA	NA	NA	NA	NA	NA	NA
2L	NA	NA	11491031	C	T	0.125	0.611111	0.486111	Inf	intergenic_region	MODIFIER	AGAP005180-OBP41	n.11491031C>T		NA	NA	NA	NA	NA	NA	NA	NA	NA
2L	NA	NA	11491124	C	T	0.150943	0.571429	0.420485	Inf	intergenic_region	MODIFIER	AGAP005180-OBP41	n.11491124C>T		NA	NA	NA	NA	NA	NA	NA	NA	NA
2L	NA	NA	11491153	G	C	0.886792	0.403509	-0.483284	Inf	intergenic_region	MODIFIER	AGAP005180-OBP41	n.11491153G>C		NA	NA	NA	NA	NA	NA	NA	NA	NA
2L	NA	NA	11491215	G	T	0.829787	0.416667	-0.413121	Inf	intergenic_region	MODIFIER	AGAP005180-OBP41	n.11491215G>T		NA	NA	NA	NA	NA	NA	NA	NA	NA
2L	NA	NA	11491244	G	T	0.156863	0.568966	0.412103	Inf	intergenic_region	MODIFIER	AGAP005180-OBP41	n.11491244G>T		NA	NA	NA	NA	NA	NA	NA	NA	NA
2L	NA	NA	11491331	G	A	0.2	0.393443	0.193443	Inf	intergenic_region	MODIFIER	AGAP005180-OBP41	n.11491331G>A		NA	NA	NA	NA	NA	NA	NA	NA	NA
2L	NA	NA	11491353	C	T	0.821429	0.596491	-0.224937	Inf	intergenic_region	MODIFIER	AGAP005180-OBP41	n.11491353C>T		NA	NA	NA	NA	NA	NA	NA	NA	NA
2L	NA	NA	11491480	C	G	0.835821	0.595238	-0.240583	Inf	intergenic_region	MODIFIER	AGAP005180-OBP41	n.11491480C>G		NA	NA	NA	NA	NA	NA	NA	NA	NA
2L	NA	NA	11491519	T	C	0.862069	0.68	-0.182069	Inf	intergenic_region	MODIFIER	AGAP005180-OBP41	n.11491519T>C		NA	NA	NA	NA	NA	NA	NA	NA	NA
2L	NA	NA	11491538	C	T	0.875	0.596154	-0.278846	Inf	intergenic_region	MODIFIER	AGAP005180-OBP41	n.11491538C>T		NA	NA	NA	NA	NA	NA	NA	NA	NA
2L	NA	NA	11491542	G	A	0.155172	0.404255	0.249083	Inf	intergenic_region	MODIFIER	AGAP005180-OBP41	n.11491542G>A		NA	NA	NA	NA	NA	NA	NA	NA	NA
2L	NA	NA	11491655	A	T	0.888889	0.411765	-0.477124	Inf	intergenic_region	MODIFIER	AGAP005180-OBP41	n.11491655A>T		NA	NA	NA	NA	NA	NA	NA	NA	NA
2L	NA	NA	11491936	T	C	0.830769	0.377778	-0.452991	Inf	intergenic_region	MODIFIER	AGAP005180-OBP41	n.11491936T>C		NA	NA	NA	NA	NA	NA	NA	NA	NA
2L	NA	NA	11491970	A	G	0.7	0.26	-0.44	Inf	intergenic_region	MODIFIER	AGAP005180-OBP41	n.11491970A>G		NA	NA	NA	NA	NA	NA	NA	NA	NA
2L	NA	NA	11492114	T	C	0.632653	0.339286	-0.293367	Inf	intergenic_region	MODIFIER	AGAP005180-OBP41	n.11492114T>C		NA	NA	NA	NA	NA	NA	NA	NA	NA
2L	NA	NA	11492418	C	T	0.173913	0.411765	0.237852	Inf	intergenic_region	MODIFIER	AGAP005180-OBP41	n.11492418C>T		NA	NA	NA	NA	NA	NA	NA	NA	NA
2L	NA	NA	11492735	T	A	0.685185	0.333333	-0.351852	Inf	intergenic_region	MODIFIER	AGAP005180-OBP41	n.11492735T>A		NA	NA	NA	NA	NA	NA	NA	NA	NA
2L	NA	NA	11493076	G	A	0.769231	0.535714	-0.233516	Inf	intergenic_region	MODIFIER	AGAP005180-OBP41	n.11493076G>A		NA	NA	NA	NA	NA	NA	NA	NA	NA
2L	NA	NA	11493527	C	T	0.79661	0.511111	-0.285499	Inf	intergenic_region	MODIFIER	AGAP005180-OBP41	n.11493527C>T		NA	NA	NA	NA	NA	NA	NA	NA	NA
2L	NA	NA	11493693	T	C	0.126984	0.478261	0.351277	Inf	intergenic_region	MODIFIER	AGAP005180-OBP41	n.11493693T>C		NA	NA	NA	NA	NA	NA	NA	NA	NA
2L	NA	NA	11493745	A	C	0.225806	0.173077	-0.0527295	Inf	intergenic_region	MODIFIER	AGAP005180-OBP41	n.11493745A>C		NA	NA	NA	NA	NA	NA	NA	NA	NA
2L	NA	NA	11493802	G	A	0.863636	0.5	-0.363636	Inf	intergenic_region	MODIFIER	AGAP005180-OBP41	n.11493802G>A		NA	NA	NA	NA	NA	NA	NA	NA	NA
2L	NA	NA	11494619	A	C	0.626866	0.276923	-0.349943	Inf	intergenic_region	MODIFIER	AGAP005180-OBP41	n.11494619A>C		NA	NA	NA	NA	NA	NA	NA	NA	NA
2L	NA	NA	11494659	C	T	0.205882	0.271186	0.0653041	Inf	intergenic_region	MODIFIER	AGAP005180-OBP41	n.11494659C>T		NA	NA	NA	NA	NA	NA	NA	NA	NA
2L	NA	NA	11494854	C	G	0.895833	0.566667	-0.329167	Inf	intergenic_region	MODIFIER	AGAP005180-OBP41	n.11494854C>G		NA	NA	NA	NA	NA	NA	NA	NA	NA
2L	NA	NA	11495681	G	A	0.543478	0.375	-0.168478	Inf	intergenic_region	MODIFIER	AGAP005180-OBP41	n.11495681G>A		NA	NA	NA	NA	NA	NA	NA	NA	NA
2L	NA	NA	11495931	C	A	0.44898	0.254237	-0.194742	Inf	intergenic_region	MODIFIER	AGAP005180-OBP41	n.11495931C>A		NA	NA	NA	NA	NA	NA	NA	NA	NA
2L	NA	NA	11496265	A	T	0.169811	0.31746	0.147649	Inf	intergenic_region	MODIFIER	AGAP005180-OBP41	n.11496265A>T		NA	NA	NA	NA	NA	NA	NA	NA	NA
2L	NA	NA	11496285	T	A	0.884615	0.576271	-0.308344	Inf	intergenic_region	MODIFIER	AGAP005180-OBP41	n.11496285T>A		NA	NA	NA	NA	NA	NA	NA	NA	NA
2L	NA	NA	11496302	G	A	0.634615	0.272727	-0.361888	Inf	intergenic_region	MODIFIER	AGAP005180-OBP41	n.11496302G>A		NA	NA	NA	NA	NA	NA	NA	NA	NA
2L	NA	NA	11496307	A	C	0.884615	0.553571	-0.331044	Inf	intergenic_region	MODIFIER	AGAP005180-OBP41	n.11496307A>C		NA	NA	NA	NA	NA	NA	NA	NA	NA
2L	NA	NA	11496371	C	T	0.283019	0.309091	0.026072	Inf	intergenic_region	MODIFIER	AGAP005180-OBP41	n.11496371C>T		NA	NA	NA	NA	NA	NA	NA	NA	NA
2L	NA	NA	11496429	T	G	0.0961538	0.385965	0.289811	Inf	intergenic_region	MODIFIER	AGAP005180-OBP41	n.11496429T>G		NA	NA	NA	NA	NA	NA	NA	NA	NA
2L	NA	NA	11496432	G	T	0.244898	0.315789	0.0708915	Inf	intergenic_region	MODIFIER	AGAP005180-OBP41	n.11496432G>T		NA	NA	NA	NA	NA	NA	NA	NA	NA
2L	NA	NA	11496733	G	A	0.0862069	0.462963	0.376756	Inf	intergenic_region	MODIFIER	AGAP005180-OBP41	n.11496733G>A		NA	NA	NA	NA	NA	NA	NA	NA	NA
2L	NA	NA	1149678	A	G	0.734694	0.432836	-0.301858	Inf	intergenic_region	MODIFIER	CPF3-AGAP029344	n.1149678A>G		NA	NA	NA	NA	NA	NA	NA	NA	NA
2L	NA	NA	1149687	A	G	0.22	0.537313	0.317313	Inf	intergenic_region	MODIFIER	CPF3-AGAP029344	n.1149687A>G		NA	NA	NA	NA	NA	NA	NA	NA	NA
2L	NA	NA	11496969	T	G	0.392857	0.692308	0.299451	Inf	intergenic_region	MODIFIER	AGAP005180-OBP41	n.11496969T>G		NA	NA	NA	NA	NA	NA	NA	NA	NA
2L	NA	NA	11497207	C	T	0.578947	0.27451	-0.304438	Inf	intergenic_region	MODIFIER	AGAP005180-OBP41	n.11497207C>T		NA	NA	NA	NA	NA	NA	NA	NA	NA
2L	NA	NA	11497389	C	A	0.223881	0.436364	0.212483	Inf	intergenic_region	MODIFIER	AGAP005180-OBP41	n.11497389C>A		NA	NA	NA	NA	NA	NA	NA	NA	NA
2L	NA	NA	11497395	T	C	0.746269	0.703704	-0.042565	Inf	intergenic_region	MODIFIER	AGAP005180-OBP41	n.11497395T>C		NA	NA	NA	NA	NA	NA	NA	NA	NA
2L	NA	NA	11497564	C	T	0.168831	0.5	0.331169	Inf	intergenic_region	MODIFIER	AGAP005180-OBP41	n.11497564C>T		NA	NA	NA	NA	NA	NA	NA	NA	NA
2L	NA	NA	1149786	A	G	0.666667	0.342857	-0.32381	Inf	intergenic_region	MODIFIER	CPF3-AGAP029344	n.1149786A>G		NA	NA	NA	NA	NA	NA	NA	NA	NA
2L	NA	NA	1149805	T	C	0.395833	0.636364	0.24053	Inf	intergenic_region	MODIFIER	CPF3-AGAP029344	n.1149805T>C		NA	NA	NA	NA	NA	NA	NA	NA	NA
2L	NA	NA	11498287	T	A	0.542373	0.421053	-0.12132	Inf	intergenic_region	MODIFIER	AGAP005180-OBP41	n.11498287T>A		NA	NA	NA	NA	NA	NA	NA	NA	NA
2L	NA	NA	11498356	G	A	0.569231	0.425532	-0.143699	Inf	intergenic_region	MODIFIER	AGAP005180-OBP41	n.11498356G>A		NA	NA	NA	NA	NA	NA	NA	NA	NA
2L	NA	NA	11498363	G	A	0.6	0.422222	-0.177778	Inf	intergenic_region	MODIFIER	AGAP005180-OBP41	n.11498363G>A		NA	NA	NA	NA	NA	NA	NA	NA	NA
2L	NA	NA	11498710	G	A	0.54717	0.265306	-0.281864	Inf	intergenic_region	MODIFIER	AGAP005180-OBP41	n.11498710G>A		NA	NA	NA	NA	NA	NA	NA	NA	NA
2L	NA	NA	1149882	T	C	0.428571	0.735294	0.306723	Inf	intergenic_region	MODIFIER	CPF3-AGAP029344	n.1149882T>C		NA	NA	NA	NA	NA	NA	NA	NA	NA
2L	NA	NA	11498909	T	A	0.666667	0.35	-0.316667	Inf	intergenic_region	MODIFIER	AGAP005180-OBP41	n.11498909T>A		NA	NA	NA	NA	NA	NA	NA	NA	NA
2L	NA	NA	11499501	T	C	0.614035	0.28	-0.334035	Inf	intergenic_region	MODIFIER	AGAP005180-OBP41	n.11499501T>C		NA	NA	NA	NA	NA	NA	NA	NA	NA
2L	NA	NA	11499516	G	A	0.163636	0.27451	0.110873	Inf	intergenic_region	MODIFIER	AGAP005180-OBP41	n.11499516G>A		NA	NA	NA	NA	NA	NA	NA	NA	NA
2L	NA	NA	1149981	G	A	0.511628	0.693548	0.18192	Inf	intergenic_region	MODIFIER	CPF3-AGAP029344	n.1149981G>A		NA	NA	NA	NA	NA	NA	NA	NA	NA
2L	NA	NA	11500280	A	T	0.117647	0.349206	0.231559	Inf	intergenic_region	MODIFIER	AGAP005180-OBP41	n.11500280A>T		NA	NA	NA	NA	NA	NA	NA	NA	NA
2L	NA	NA	11500291	C	T	0.145455	0.344262	0.198808	Inf	intergenic_region	MODIFIER	AGAP005180-OBP41	n.11500291C>T		NA	NA	NA	NA	NA	NA	NA	NA	NA
2L	NA	NA	11500328	T	G	0.708333	0.326923	-0.38141	Inf	intergenic_region	MODIFIER	AGAP005180-OBP41	n.11500328T>G		NA	NA	NA	NA	NA	NA	NA	NA	NA
2L	NA	NA	11500353	C	G	0.695652	0.351852	-0.3438	Inf	intergenic_region	MODIFIER	AGAP005180-OBP41	n.11500353C>G		NA	NA	NA	NA	NA	NA	NA	NA	NA
2L	NA	NA	11500452	A	G	0.166667	0.320755	0.154088	Inf	intergenic_region	MODIFIER	AGAP005180-OBP41	n.11500452A>G		NA	NA	NA	NA	NA	NA	NA	NA	NA
2L	NA	NA	1150077	T	A	0.469388	0.736842	0.267454	Inf	intergenic_region	MODIFIER	CPF3-AGAP029344	n.1150077T>A		NA	NA	NA	NA	NA	NA	NA	NA	NA
2L	NA	NA	11501134	C	G	0.641509	0.258065	-0.383445	Inf	intergenic_region	MODIFIER	AGAP005180-OBP41	n.11501134C>G		NA	NA	NA	NA	NA	NA	NA	NA	NA
2L	NA	NA	11501194	G	A	0.177778	0.631579	0.453801	Inf	intergenic_region	MODIFIER	AGAP005180-OBP41	n.11501194G>A		NA	NA	NA	NA	NA	NA	NA	NA	NA
2L	NA	NA	11501442	A	G	0.254545	0.160714	-0.0938312	Inf	intergenic_region	MODIFIER	AGAP005180-OBP41	n.11501442A>G		NA	NA	NA	NA	NA	NA	NA	NA	NA
2L	NA	NA	11501449	C	T	0.75	0.836364	0.0863636	Inf	intergenic_region	MODIFIER	AGAP005180-OBP41	n.11501449C>T		NA	NA	NA	NA	NA	NA	NA	NA	NA
2L	NA	NA	11501604	G	T	0.533333	0.370968	-0.162366	Inf	intergenic_region	MODIFIER	AGAP005180-OBP41	n.11501604G>T		NA	NA	NA	NA	NA	NA	NA	NA	NA
2L	NA	NA	11501610	G	A	0.539683	0.377049	-0.162633	Inf	intergenic_region	MODIFIER	AGAP005180-OBP41	n.11501610G>A		NA	NA	NA	NA	NA	NA	NA	NA	NA
2L	NA	NA	11501615	G	T	0.322581	0.129032	-0.193548	Inf	intergenic_region	MODIFIER	AGAP005180-OBP41	n.11501615G>T		NA	NA	NA	NA	NA	NA	NA	NA	NA
2L	NA	NA	11501636	A	T	0.542373	0.360656	-0.181717	Inf	intergenic_region	MODIFIER	AGAP005180-OBP41	n.11501636A>T		NA	NA	NA	NA	NA	NA	NA	NA	NA
2L	NA	NA	11501731	G	A	0.166667	0.259259	0.0925926	Inf	intergenic_region	MODIFIER	AGAP005180-OBP41	n.11501731G>A		NA	NA	NA	NA	NA	NA	NA	NA	NA
2L	NA	NA	11501757	G	A	0.571429	0.307692	-0.263736	Inf	intergenic_region	MODIFIER	AGAP005180-OBP41	n.11501757G>A		NA	NA	NA	NA	NA	NA	NA	NA	NA
2L	NA	NA	11501823	G	A	0.185185	0.45098	0.265795	Inf	intergenic_region	MODIFIER	AGAP005180-OBP41	n.11501823G>A		NA	NA	NA	NA	NA	NA	NA	NA	NA
2L	NA	NA	11502926	C	T	0.25	0.169492	-0.0805085	Inf	intergenic_region	MODIFIER	AGAP005180-OBP41	n.11502926C>T		NA	NA	NA	NA	NA	NA	NA	NA	NA
2L	NA	NA	11503585	A	T	0.235294	0.327586	0.0922921	Inf	intergenic_region	MODIFIER	AGAP005180-OBP41	n.11503585A>T		NA	NA	NA	NA	NA	NA	NA	NA	NA
2L	NA	NA	11503663	C	T	0.676056	0.288462	-0.387595	Inf	intergenic_region	MODIFIER	AGAP005180-OBP41	n.11503663C>T		NA	NA	NA	NA	NA	NA	NA	NA	NA
2L	NA	NA	11503681	A	G	0.184615	0.264151	0.0795356	Inf	intergenic_region	MODIFIER	AGAP005180-OBP41	n.11503681A>G		NA	NA	NA	NA	NA	NA	NA	NA	NA
2L	NA	NA	11503782	G	A	0.851852	0.4	-0.451852	Inf	intergenic_region	MODIFIER	AGAP005180-OBP41	n.11503782G>A		NA	NA	NA	NA	NA	NA	NA	NA	NA
2L	NA	NA	11503827	C	T	0.157895	0.583333	0.425439	Inf	intergenic_region	MODIFIER	AGAP005180-OBP41	n.11503827C>T		NA	NA	NA	NA	NA	NA	NA	NA	NA
2L	NA	NA	11503833	G	C	0.690909	0.204082	-0.486827	Inf	intergenic_region	MODIFIER	AGAP005180-OBP41	n.11503833G>C		NA	NA	NA	NA	NA	NA	NA	NA	NA
2L	NA	NA	11503872	T	C	0.175439	0.266667	0.0912281	Inf	intergenic_region	MODIFIER	AGAP005180-OBP41	n.11503872T>C		NA	NA	NA	NA	NA	NA	NA	NA	NA
2L	NA	NA	11504014	T	C	0.166667	0.404762	0.238095	Inf	intergenic_region	MODIFIER	AGAP005180-OBP41	n.11504014T>C		NA	NA	NA	NA	NA	NA	NA	NA	NA
2L	NA	NA	11504019	C	A	0.151515	0.418605	0.267089	Inf	intergenic_region	MODIFIER	AGAP005180-OBP41	n.11504019C>A		NA	NA	NA	NA	NA	NA	NA	NA	NA
2L	NA	NA	11504053	T	A	0.149254	0.4	0.250746	Inf	intergenic_region	MODIFIER	AGAP005180-OBP41	n.11504053T>A		NA	NA	NA	NA	NA	NA	NA	NA	NA
2L	NA	NA	11504069	G	A	0.15625	0.404762	0.248512	Inf	intergenic_region	MODIFIER	AGAP005180-OBP41	n.11504069G>A		NA	NA	NA	NA	NA	NA	NA	NA	NA
2L	NA	NA	11504156	G	A	0.206349	0.478261	0.271912	Inf	intergenic_region	MODIFIER	AGAP005180-OBP41	n.11504156G>A		NA	NA	NA	NA	NA	NA	NA	NA	NA
2L	NA	NA	11504163	G	T	0.209677	0.463415	0.253737	Inf	intergenic_region	MODIFIER	AGAP005180-OBP41	n.11504163G>T		NA	NA	NA	NA	NA	NA	NA	NA	NA
2L	NA	NA	11504236	C	G	0.155172	0.5	0.344828	Inf	intergenic_region	MODIFIER	AGAP005180-OBP41	n.11504236C>G		NA	NA	NA	NA	NA	NA	NA	NA	NA
2L	NA	NA	11504295	A	T	0.607143	0.272727	-0.334416	Inf	intergenic_region	MODIFIER	AGAP005180-OBP41	n.11504295A>T		NA	NA	NA	NA	NA	NA	NA	NA	NA
2L	NA	NA	11504297	G	A	0.140351	0.589286	0.448935	Inf	intergenic_region	MODIFIER	AGAP005180-OBP41	n.11504297G>A		NA	NA	NA	NA	NA	NA	NA	NA	NA
2L	NA	NA	11504762	T	C	0.860465	0.534483	-0.325982	Inf	intergenic_region	MODIFIER	AGAP005180-OBP41	n.11504762T>C		NA	NA	NA	NA	NA	NA	NA	NA	NA
2L	NA	NA	11505122	T	A	0.526316	0.408163	-0.118153	Inf	intergenic_region	MODIFIER	AGAP005180-OBP41	n.11505122T>A		NA	NA	NA	NA	NA	NA	NA	NA	NA
2L	NA	NA	11505174	G	A	0.830189	0.480769	-0.349419	Inf	intergenic_region	MODIFIER	AGAP005180-OBP41	n.11505174G>A		NA	NA	NA	NA	NA	NA	NA	NA	NA
2L	NA	NA	11505182	C	T	0.178571	0.529412	0.35084	Inf	intergenic_region	MODIFIER	AGAP005180-OBP41	n.11505182C>T		NA	NA	NA	NA	NA	NA	NA	NA	NA
2L	NA	NA	11505243	C	T	0.583333	0.208333	-0.375	Inf	intergenic_region	MODIFIER	AGAP005180-OBP41	n.11505243C>T		NA	NA	NA	NA	NA	NA	NA	NA	NA
2L	NA	NA	11505483	A	G	0.689655	0.3	-0.389655	Inf	intergenic_region	MODIFIER	AGAP005180-OBP41	n.11505483A>G		NA	NA	NA	NA	NA	NA	NA	NA	NA
2L	NA	NA	11505551	C	T	0.923077	0.448276	-0.474801	Inf	intergenic_region	MODIFIER	AGAP005180-OBP41	n.11505551C>T		NA	NA	NA	NA	NA	NA	NA	NA	NA
2L	NA	NA	11505572	T	G	0.754717	0.314815	-0.439902	Inf	intergenic_region	MODIFIER	AGAP005180-OBP41	n.11505572T>G		NA	NA	NA	NA	NA	NA	NA	NA	NA
2L	NA	NA	11505741	T	A	0.102041	0.5	0.397959	Inf	intergenic_region	MODIFIER	AGAP005180-OBP41	n.11505741T>A		NA	NA	NA	NA	NA	NA	NA	NA	NA
2L	NA	NA	11506584	C	T	0.270833	0.259259	-0.0115741	Inf	intergenic_region	MODIFIER	AGAP005180-OBP41	n.11506584C>T		NA	NA	NA	NA	NA	NA	NA	NA	NA
2L	NA	NA	11506700	G	T	0.184615	0.347826	0.163211	Inf	intergenic_region	MODIFIER	AGAP005180-OBP41	n.11506700G>T		NA	NA	NA	NA	NA	NA	NA	NA	NA
2L	NA	NA	11506796	G	A	0.2375	0.3	0.0625	Inf	intergenic_region	MODIFIER	AGAP005180-OBP41	n.11506796G>A		NA	NA	NA	NA	NA	NA	NA	NA	NA
2L	NA	NA	11506879	G	T	0.571429	0.269231	-0.302198	Inf	intergenic_region	MODIFIER	AGAP005180-OBP41	n.11506879G>T		NA	NA	NA	NA	NA	NA	NA	NA	NA
2L	NA	NA	11506964	C	T	0.12963	0.489362	0.359732	Inf	intergenic_region	MODIFIER	AGAP005180-OBP41	n.11506964C>T		NA	NA	NA	NA	NA	NA	NA	NA	NA
2L	NA	NA	11507023	G	C	0.245902	0.2	-0.0459016	Inf	intergenic_region	MODIFIER	AGAP005180-OBP41	n.11507023G>C		NA	NA	NA	NA	NA	NA	NA	NA	NA
2L	NA	NA	11507157	C	G	0.132075	0.382979	0.250903	Inf	intergenic_region	MODIFIER	AGAP005180-OBP41	n.11507157C>G		NA	NA	NA	NA	NA	NA	NA	NA	NA
2L	NA	NA	11507375	A	G	0.266667	0.224138	-0.0425287	Inf	intergenic_region	MODIFIER	AGAP005180-OBP41	n.11507375A>G		NA	NA	NA	NA	NA	NA	NA	NA	NA
2L	NA	NA	11507526	G	A	0.192308	0.245283	0.0529753	Inf	intergenic_region	MODIFIER	AGAP005180-OBP41	n.11507526G>A		NA	NA	NA	NA	NA	NA	NA	NA	NA
2L	NA	NA	11507810	T	A	0.236364	0.283019	0.0466552	Inf	intergenic_region	MODIFIER	AGAP005180-OBP41	n.11507810T>A		NA	NA	NA	NA	NA	NA	NA	NA	NA
2L	NA	NA	11507819	A	T	0.236364	0.27451	0.0381462	Inf	intergenic_region	MODIFIER	AGAP005180-OBP41	n.11507819A>T		NA	NA	NA	NA	NA	NA	NA	NA	NA
2L	NA	NA	11507948	T	C	0.54	0.271186	-0.268814	Inf	intergenic_region	MODIFIER	AGAP005180-OBP41	n.11507948T>C		NA	NA	NA	NA	NA	NA	NA	NA	NA
2L	NA	NA	11507977	T	A	0.111111	0.453125	0.342014	Inf	intergenic_region	MODIFIER	AGAP005180-OBP41	n.11507977T>A		NA	NA	NA	NA	NA	NA	NA	NA	NA
2L	NA	NA	11508118	T	C	0.315789	0.213115	-0.102675	Inf	intergenic_region	MODIFIER	AGAP005180-OBP41	n.11508118T>C		NA	NA	NA	NA	NA	NA	NA	NA	NA
2L	NA	NA	11508211	G	A	0.857143	0.54386	-0.313283	Inf	intergenic_region	MODIFIER	AGAP005180-OBP41	n.11508211G>A		NA	NA	NA	NA	NA	NA	NA	NA	NA
2L	NA	NA	11508312	G	A	0.138462	0.449275	0.310814	Inf	intergenic_region	MODIFIER	AGAP005180-OBP41	n.11508312G>A		NA	NA	NA	NA	NA	NA	NA	NA	NA
2L	NA	NA	11508401	C	G	0.574074	0.328125	-0.245949	Inf	intergenic_region	MODIFIER	AGAP005180-OBP41	n.11508401C>G		NA	NA	NA	NA	NA	NA	NA	NA	NA
2L	NA	NA	11508565	G	A	0.275862	0.309524	0.0336617	Inf	intergenic_region	MODIFIER	AGAP005180-OBP41	n.11508565G>A		NA	NA	NA	NA	NA	NA	NA	NA	NA
2L	NA	NA	11508991	G	T	0.24	0.392157	0.152157	Inf	intergenic_region	MODIFIER	AGAP005180-OBP41	n.11508991G>T		NA	NA	NA	NA	NA	NA	NA	NA	NA
2L	NA	NA	11509030	A	T	0.25	0.396825	0.146825	Inf	intergenic_region	MODIFIER	AGAP005180-OBP41	n.11509030A>T		NA	NA	NA	NA	NA	NA	NA	NA	NA
2L	NA	NA	11509042	G	T	0.5	0.328125	-0.171875	Inf	intergenic_region	MODIFIER	AGAP005180-OBP41	n.11509042G>T		NA	NA	NA	NA	NA	NA	NA	NA	NA
2L	NA	NA	11509068	A	C	0.787234	0.553846	-0.233388	Inf	intergenic_region	MODIFIER	AGAP005180-OBP41	n.11509068A>C		NA	NA	NA	NA	NA	NA	NA	NA	NA
2L	NA	NA	11509076	T	G	0.787234	0.553846	-0.233388	Inf	intergenic_region	MODIFIER	AGAP005180-OBP41	n.11509076T>G		NA	NA	NA	NA	NA	NA	NA	NA	NA
2L	NA	NA	1150913	A	G	0.567164	0.681818	0.114654	Inf	intergenic_region	MODIFIER	CPF3-AGAP029344	n.1150913A>G		NA	NA	NA	NA	NA	NA	NA	NA	NA
2L	NA	NA	11509244	C	T	0.658537	0.41791	-0.240626	Inf	intergenic_region	MODIFIER	AGAP005180-OBP41	n.11509244C>T		NA	NA	NA	NA	NA	NA	NA	NA	NA
2L	NA	NA	11509428	C	T	0.217391	0.193548	-0.0238429	Inf	intergenic_region	MODIFIER	AGAP005180-OBP41	n.11509428C>T		NA	NA	NA	NA	NA	NA	NA	NA	NA
2L	NA	NA	11509433	A	G	0.866667	0.516129	-0.350538	Inf	intergenic_region	MODIFIER	AGAP005180-OBP41	n.11509433A>G		NA	NA	NA	NA	NA	NA	NA	NA	NA
2L	NA	NA	11509441	A	T	0.866667	0.5	-0.366667	Inf	intergenic_region	MODIFIER	AGAP005180-OBP41	n.11509441A>T		NA	NA	NA	NA	NA	NA	NA	NA	NA
2L	NA	NA	11509702	T	C	0.9	0.442308	-0.457692	Inf	intergenic_region	MODIFIER	AGAP005180-OBP41	n.11509702T>C		NA	NA	NA	NA	NA	NA	NA	NA	NA
2L	NA	NA	11509722	T	C	0.709677	0.27451	-0.435168	Inf	intergenic_region	MODIFIER	AGAP005180-OBP41	n.11509722T>C		NA	NA	NA	NA	NA	NA	NA	NA	NA
2L	NA	NA	11509747	C	T	0.916667	0.448276	-0.468391	Inf	intergenic_region	MODIFIER	AGAP005180-OBP41	n.11509747C>T		NA	NA	NA	NA	NA	NA	NA	NA	NA
2L	NA	NA	11509753	G	A	0.95	0.410714	-0.539286	Inf	intergenic_region	MODIFIER	AGAP005180-OBP41	n.11509753G>A		NA	NA	NA	NA	NA	NA	NA	NA	NA
2L	NA	NA	11509795	C	G	0.921875	0.473684	-0.448191	Inf	intergenic_region	MODIFIER	AGAP005180-OBP41	n.11509795C>G		NA	NA	NA	NA	NA	NA	NA	NA	NA
2L	NA	NA	11509813	A	G	0.904762	0.481481	-0.42328	Inf	intergenic_region	MODIFIER	AGAP005180-OBP41	n.11509813A>G		NA	NA	NA	NA	NA	NA	NA	NA	NA
2L	NA	NA	11509835	G	T	0.103448	0.509804	0.406356	Inf	intergenic_region	MODIFIER	AGAP005180-OBP41	n.11509835G>T		NA	NA	NA	NA	NA	NA	NA	NA	NA
2L	NA	NA	11510293	G	T	0.456522	0.730159	0.273637	Inf	intergenic_region	MODIFIER	AGAP005180-OBP41	n.11510293G>T		NA	NA	NA	NA	NA	NA	NA	NA	NA
2L	NA	NA	11510308	A	T	0.520833	0.283333	-0.2375	Inf	intergenic_region	MODIFIER	AGAP005180-OBP41	n.11510308A>T		NA	NA	NA	NA	NA	NA	NA	NA	NA
2L	NA	NA	11510317	G	T	0.285714	0.206897	-0.0788177	Inf	intergenic_region	MODIFIER	AGAP005180-OBP41	n.11510317G>T		NA	NA	NA	NA	NA	NA	NA	NA	NA
2L	NA	NA	11510363	C	T	0.363636	0.2	-0.163636	Inf	intergenic_region	MODIFIER	AGAP005180-OBP41	n.11510363C>T		NA	NA	NA	NA	NA	NA	NA	NA	NA
2L	NA	NA	11510365	C	G	0.409091	0.35	-0.0590909	Inf	intergenic_region	MODIFIER	AGAP005180-OBP41	n.11510365C>G		NA	NA	NA	NA	NA	NA	NA	NA	NA
2L	NA	NA	11510385	G	A	0.431818	0.303571	-0.128247	Inf	intergenic_region	MODIFIER	AGAP005180-OBP41	n.11510385G>A		NA	NA	NA	NA	NA	NA	NA	NA	NA
2L	NA	NA	11510451	A	T	0.208333	0.491228	0.282895	Inf	intergenic_region	MODIFIER	AGAP005180-OBP41	n.11510451A>T		NA	NA	NA	NA	NA	NA	NA	NA	NA
2L	NA	NA	11510459	A	T	0.489796	0.22807	-0.261726	Inf	intergenic_region	MODIFIER	AGAP005180-OBP41	n.11510459A>T		NA	NA	NA	NA	NA	NA	NA	NA	NA
2L	NA	NA	11510493	T	A	0.509091	0.232143	-0.276948	Inf	intergenic_region	MODIFIER	AGAP005180-OBP41	n.11510493T>A		NA	NA	NA	NA	NA	NA	NA	NA	NA
2L	NA	NA	11510508	T	A	0.5	0.264151	-0.235849	Inf	intergenic_region	MODIFIER	AGAP005180-OBP41	n.11510508T>A		NA	NA	NA	NA	NA	NA	NA	NA	NA
2L	NA	NA	11511168	T	G	0.190476	0.6	0.409524	Inf	intergenic_region	MODIFIER	AGAP005180-OBP41	n.11511168T>G		NA	NA	NA	NA	NA	NA	NA	NA	NA
2L	NA	NA	11511223	G	A	0.170213	0.507463	0.33725	Inf	intergenic_region	MODIFIER	AGAP005180-OBP41	n.11511223G>A		NA	NA	NA	NA	NA	NA	NA	NA	NA
2L	NA	NA	11511859	G	A	0.73913	0.285714	-0.453416	Inf	intergenic_region	MODIFIER	AGAP005180-OBP41	n.11511859G>A		NA	NA	NA	NA	NA	NA	NA	NA	NA
2L	NA	NA	11511961	G	A	0.333333	0.2	-0.133333	Inf	intergenic_region	MODIFIER	AGAP005180-OBP41	n.11511961G>A		NA	NA	NA	NA	NA	NA	NA	NA	NA
2L	NA	NA	11511972	A	G	0.358209	0.226415	-0.131794	Inf	intergenic_region	MODIFIER	AGAP005180-OBP41	n.11511972A>G		NA	NA	NA	NA	NA	NA	NA	NA	NA
2L	NA	NA	11512040	C	T	0.583333	0.333333	-0.25	Inf	intergenic_region	MODIFIER	AGAP005180-OBP41	n.11512040C>T		NA	NA	NA	NA	NA	NA	NA	NA	NA
2L	NA	NA	11512069	G	T	0.0833333	0.533333	0.45	Inf	intergenic_region	MODIFIER	AGAP005180-OBP41	n.11512069G>T		NA	NA	NA	NA	NA	NA	NA	NA	NA
2L	NA	NA	11512174	G	A	0.94	0.491803	-0.448197	Inf	intergenic_region	MODIFIER	AGAP005180-OBP41	n.11512174G>A		NA	NA	NA	NA	NA	NA	NA	NA	NA
2L	NA	NA	11512193	G	C	0.612245	0.268657	-0.343588	Inf	intergenic_region	MODIFIER	AGAP005180-OBP41	n.11512193G>C		NA	NA	NA	NA	NA	NA	NA	NA	NA
2L	NA	NA	11512214	C	T	0.612245	0.276923	-0.335322	Inf	intergenic_region	MODIFIER	AGAP005180-OBP41	n.11512214C>T		NA	NA	NA	NA	NA	NA	NA	NA	NA
2L	NA	NA	11512315	A	G	0.793103	0.616667	-0.176437	Inf	intergenic_region	MODIFIER	AGAP005180-OBP41	n.11512315A>G		NA	NA	NA	NA	NA	NA	NA	NA	NA
2L	NA	NA	11512513	C	G	0.742857	0.264706	-0.478151	Inf	intergenic_region	MODIFIER	AGAP005180-OBP41	n.11512513C>G		NA	NA	NA	NA	NA	NA	NA	NA	NA
2L	NA	NA	11512716	C	G	0.803279	0.556962	-0.246317	Inf	intergenic_region	MODIFIER	AGAP005180-OBP41	n.11512716C>G		NA	NA	NA	NA	NA	NA	NA	NA	NA
2L	NA	NA	11512722	T	C	0.193548	0.44	0.246452	Inf	intergenic_region	MODIFIER	AGAP005180-OBP41	n.11512722T>C		NA	NA	NA	NA	NA	NA	NA	NA	NA
2L	NA	NA	11512724	C	T	0.806452	0.567568	-0.238884	Inf	intergenic_region	MODIFIER	AGAP005180-OBP41	n.11512724C>T		NA	NA	NA	NA	NA	NA	NA	NA	NA
2L	NA	NA	11512741	G	A	0.803279	0.628571	-0.174707	Inf	intergenic_region	MODIFIER	AGAP005180-OBP41	n.11512741G>A		NA	NA	NA	NA	NA	NA	NA	NA	NA
2L	NA	NA	11512796	C	G	0.163934	0.389831	0.225896	Inf	intergenic_region	MODIFIER	AGAP005180-OBP41	n.11512796C>G		NA	NA	NA	NA	NA	NA	NA	NA	NA
2L	NA	NA	11512809	T	C	0.857143	0.633333	-0.22381	Inf	intergenic_region	MODIFIER	AGAP005180-OBP41	n.11512809T>C		NA	NA	NA	NA	NA	NA	NA	NA	NA
2L	NA	NA	11512873	T	A	0.84127	0.654545	-0.186724	Inf	intergenic_region	MODIFIER	AGAP005180-OBP41	n.11512873T>A		NA	NA	NA	NA	NA	NA	NA	NA	NA
2L	NA	NA	11512903	T	G	0.131148	0.446429	0.315281	Inf	intergenic_region	MODIFIER	AGAP005180-OBP41	n.11512903T>G		NA	NA	NA	NA	NA	NA	NA	NA	NA
2L	NA	NA	11513036	G	C	0.838235	0.644444	-0.193791	Inf	intergenic_region	MODIFIER	AGAP005180-OBP41	n.11513036G>C		NA	NA	NA	NA	NA	NA	NA	NA	NA
2L	NA	NA	11513079	T	C	0.868852	0.525	-0.343852	Inf	intergenic_region	MODIFIER	AGAP005180-OBP41	n.11513079T>C		NA	NA	NA	NA	NA	NA	NA	NA	NA
2L	NA	NA	11513396	A	G	0.803279	0.54	-0.263279	Inf	intergenic_region	MODIFIER	AGAP005180-OBP41	n.11513396A>G		NA	NA	NA	NA	NA	NA	NA	NA	NA
2L	NA	NA	11513414	A	G	0.210526	0.479167	0.26864	Inf	intergenic_region	MODIFIER	AGAP005180-OBP41	n.11513414A>G		NA	NA	NA	NA	NA	NA	NA	NA	NA
2L	NA	NA	11513468	C	A	0.835821	0.603448	-0.232373	Inf	intergenic_region	MODIFIER	AGAP005180-OBP41	n.11513468C>A		NA	NA	NA	NA	NA	NA	NA	NA	NA
2L	NA	NA	11513473	C	T	0.816901	0.62069	-0.196212	Inf	intergenic_region	MODIFIER	AGAP005180-OBP41	n.11513473C>T		NA	NA	NA	NA	NA	NA	NA	NA	NA
2L	NA	NA	11513644	C	T	0.862069	0.574468	-0.287601	Inf	intergenic_region	MODIFIER	AGAP005180-OBP41	n.11513644C>T		NA	NA	NA	NA	NA	NA	NA	NA	NA
2L	NA	NA	11513693	G	A	0.833333	0.627451	-0.205882	Inf	intergenic_region	MODIFIER	AGAP005180-OBP41	n.11513693G>A		NA	NA	NA	NA	NA	NA	NA	NA	NA
2L	NA	NA	11513698	G	A	0.833333	0.615385	-0.217949	Inf	intergenic_region	MODIFIER	AGAP005180-OBP41	n.11513698G>A		NA	NA	NA	NA	NA	NA	NA	NA	NA
2L	NA	NA	11513705	T	C	0.824561	0.615385	-0.209177	Inf	intergenic_region	MODIFIER	AGAP005180-OBP41	n.11513705T>C		NA	NA	NA	NA	NA	NA	NA	NA	NA
2L	NA	NA	11513798	T	G	0.101695	0.438596	0.336902	Inf	intergenic_region	MODIFIER	AGAP005180-OBP41	n.11513798T>G		NA	NA	NA	NA	NA	NA	NA	NA	NA
2L	NA	NA	11513946	A	T	0.857143	0.568627	-0.288515	Inf	intergenic_region	MODIFIER	AGAP005180-OBP41	n.11513946A>T		NA	NA	NA	NA	NA	NA	NA	NA	NA
2L	NA	NA	11514041	G	A	0.877551	0.537037	-0.340514	Inf	intergenic_region	MODIFIER	AGAP005180-OBP41	n.11514041G>A		NA	NA	NA	NA	NA	NA	NA	NA	NA
2L	NA	NA	1151406	C	G	0.408163	0.545455	0.137291	Inf	intergenic_region	MODIFIER	CPF3-AGAP029344	n.1151406C>G		NA	NA	NA	NA	NA	NA	NA	NA	NA
2L	NA	NA	11514101	C	A	0.139535	0.483333	0.343798	Inf	intergenic_region	MODIFIER	AGAP005180-OBP41	n.11514101C>A		NA	NA	NA	NA	NA	NA	NA	NA	NA
2L	NA	NA	11514168	G	T	0.604651	0.25974	-0.344911	Inf	intergenic_region	MODIFIER	AGAP005180-OBP41	n.11514168G>T		NA	NA	NA	NA	NA	NA	NA	NA	NA
2L	NA	NA	11514184	G	A	0.770833	0.4	-0.370833	Inf	intergenic_region	MODIFIER	AGAP005180-OBP41	n.11514184G>A		NA	NA	NA	NA	NA	NA	NA	NA	NA
2L	NA	NA	11514187	A	G	0.244898	0.6125	0.367602	Inf	intergenic_region	MODIFIER	AGAP005180-OBP41	n.11514187A>G		NA	NA	NA	NA	NA	NA	NA	NA	NA
2L	NA	NA	11514197	A	C	0.5	0.253012	-0.246988	Inf	intergenic_region	MODIFIER	AGAP005180-OBP41	n.11514197A>C		NA	NA	NA	NA	NA	NA	NA	NA	NA
2L	NA	NA	11514204	C	T	0.261905	0.632911	0.371007	Inf	intergenic_region	MODIFIER	AGAP005180-OBP41	n.11514204C>T		NA	NA	NA	NA	NA	NA	NA	NA	NA
2L	NA	NA	11514236	A	T	0.777778	0.376623	-0.401154	Inf	intergenic_region	MODIFIER	AGAP005180-OBP41	n.11514236A>T		NA	NA	NA	NA	NA	NA	NA	NA	NA
2L	NA	NA	11514247	G	C	0.217391	0.5	0.282609	Inf	intergenic_region	MODIFIER	AGAP005180-OBP41	n.11514247G>C		NA	NA	NA	NA	NA	NA	NA	NA	NA
2L	NA	NA	11514443	T	C	0.265306	0.309091	0.0437848	Inf	intergenic_region	MODIFIER	AGAP005180-OBP41	n.11514443T>C		NA	NA	NA	NA	NA	NA	NA	NA	NA
2L	NA	NA	11514448	G	T	0.254902	0.327273	0.0723708	Inf	intergenic_region	MODIFIER	AGAP005180-OBP41	n.11514448G>T		NA	NA	NA	NA	NA	NA	NA	NA	NA
2L	NA	NA	11515189	G	C	0.827586	0.488889	-0.338697	Inf	intergenic_region	MODIFIER	AGAP005180-OBP41	n.11515189G>C		NA	NA	NA	NA	NA	NA	NA	NA	NA
2L	NA	NA	11515491	A	T	0.796296	0.518519	-0.277778	Inf	intergenic_region	MODIFIER	AGAP005180-OBP41	n.11515491A>T		NA	NA	NA	NA	NA	NA	NA	NA	NA
2L	NA	NA	11515706	T	G	0.934783	0.465517	-0.469265	Inf	intergenic_region	MODIFIER	AGAP005180-OBP41	n.11515706T>G		NA	NA	NA	NA	NA	NA	NA	NA	NA
2L	NA	NA	11515712	G	A	0.93617	0.482143	-0.454027	Inf	intergenic_region	MODIFIER	AGAP005180-OBP41	n.11515712G>A		NA	NA	NA	NA	NA	NA	NA	NA	NA
2L	NA	NA	11515778	C	A	0.888889	0.5	-0.388889	Inf	intergenic_region	MODIFIER	AGAP005180-OBP41	n.11515778C>A		NA	NA	NA	NA	NA	NA	NA	NA	NA
2L	NA	NA	11515794	G	A	0.87234	0.542373	-0.329968	Inf	intergenic_region	MODIFIER	AGAP005180-OBP41	n.11515794G>A		NA	NA	NA	NA	NA	NA	NA	NA	NA
2L	NA	NA	11515814	T	A	0.85	0.548387	-0.301613	Inf	intergenic_region	MODIFIER	AGAP005180-OBP41	n.11515814T>A		NA	NA	NA	NA	NA	NA	NA	NA	NA
2L	NA	NA	11515880	A	C	0.785714	0.540984	-0.244731	Inf	intergenic_region	MODIFIER	AGAP005180-OBP41	n.11515880A>C		NA	NA	NA	NA	NA	NA	NA	NA	NA
2L	NA	NA	11516034	G	A	0.622222	0.525641	-0.0965812	Inf	intergenic_region	MODIFIER	AGAP005180-OBP41	n.11516034G>A		NA	NA	NA	NA	NA	NA	NA	NA	NA
2L	NA	NA	11516155	T	C	0.717391	0.440678	-0.276713	Inf	intergenic_region	MODIFIER	AGAP005180-OBP41	n.11516155T>C		NA	NA	NA	NA	NA	NA	NA	NA	NA
2L	NA	NA	11516192	T	C	0.738095	0.411765	-0.326331	Inf	intergenic_region	MODIFIER	AGAP005180-OBP41	n.11516192T>C		NA	NA	NA	NA	NA	NA	NA	NA	NA
2L	NA	NA	11516227	A	T	0.756098	0.507692	-0.248405	Inf	intergenic_region	MODIFIER	AGAP005180-OBP41	n.11516227A>T		NA	NA	NA	NA	NA	NA	NA	NA	NA
2L	NA	NA	11516576	G	A	0.255319	0.186441	-0.0688785	Inf	intergenic_region	MODIFIER	AGAP005180-OBP41	n.11516576G>A		NA	NA	NA	NA	NA	NA	NA	NA	NA
2L	NA	NA	11516583	C	A	0.82	0.508197	-0.311803	Inf	intergenic_region	MODIFIER	AGAP005180-OBP41	n.11516583C>A		NA	NA	NA	NA	NA	NA	NA	NA	NA
2L	NA	NA	11516728	C	T	0.862745	0.55102	-0.311725	Inf	intergenic_region	MODIFIER	AGAP005180-OBP41	n.11516728C>T		NA	NA	NA	NA	NA	NA	NA	NA	NA
2L	NA	NA	11517539	G	A	0.918367	0.559322	-0.359045	Inf	intergenic_region	MODIFIER	AGAP005180-OBP41	n.11517539G>A		NA	NA	NA	NA	NA	NA	NA	NA	NA
2L	NA	NA	11517551	A	T	0.90566	0.583333	-0.322327	Inf	intergenic_region	MODIFIER	AGAP005180-OBP41	n.11517551A>T		NA	NA	NA	NA	NA	NA	NA	NA	NA
2L	NA	NA	11517561	G	A	0.892857	0.590909	-0.301948	Inf	intergenic_region	MODIFIER	AGAP005180-OBP41	n.11517561G>A		NA	NA	NA	NA	NA	NA	NA	NA	NA
2L	NA	NA	1152206	T	G	0.153846	0.280702	0.126856	Inf	intergenic_region	MODIFIER	CPF3-AGAP029344	n.1152206T>G		NA	NA	NA	NA	NA	NA	NA	NA	NA
2L	NA	NA	11522421	C	T	0.196078	0.410714	0.214636	Inf	intergenic_region	MODIFIER	AGAP005180-OBP41	n.11522421C>T		NA	NA	NA	NA	NA	NA	NA	NA	NA
2L	NA	NA	11522436	G	A	0.212766	0.403509	0.190743	Inf	intergenic_region	MODIFIER	AGAP005180-OBP41	n.11522436G>A		NA	NA	NA	NA	NA	NA	NA	NA	NA
2L	NA	NA	11523762	G	A	0.839286	0.454545	-0.38474	Inf	intergenic_region	MODIFIER	AGAP005180-OBP41	n.11523762G>A		NA	NA	NA	NA	NA	NA	NA	NA	NA
2L	NA	NA	1152401	T	A	0.54386	0.290909	-0.252951	Inf	intergenic_region	MODIFIER	CPF3-AGAP029344	n.1152401T>A		NA	NA	NA	NA	NA	NA	NA	NA	NA
2L	NA	NA	11524117	A	T	0.277778	0.142857	-0.134921	Inf	intergenic_region	MODIFIER	AGAP005180-OBP41	n.11524117A>T		NA	NA	NA	NA	NA	NA	NA	NA	NA
2L	NA	NA	11524445	T	C	0.9	0.490909	-0.409091	Inf	intergenic_region	MODIFIER	AGAP005180-OBP41	n.11524445T>C		NA	NA	NA	NA	NA	NA	NA	NA	NA
2L	NA	NA	11524510	C	T	0.886792	0.492063	-0.394729	Inf	intergenic_region	MODIFIER	AGAP005180-OBP41	n.11524510C>T		NA	NA	NA	NA	NA	NA	NA	NA	NA
2L	NA	NA	11524598	T	A	0.122449	0.542857	0.420408	Inf	intergenic_region	MODIFIER	AGAP005180-OBP41	n.11524598T>A		NA	NA	NA	NA	NA	NA	NA	NA	NA
2L	NA	NA	11524623	G	T	0.230769	0.266667	0.0358974	Inf	intergenic_region	MODIFIER	AGAP005180-OBP41	n.11524623G>T		NA	NA	NA	NA	NA	NA	NA	NA	NA
2L	NA	NA	11524676	T	A	0.921569	0.596491	-0.325077	Inf	intergenic_region	MODIFIER	AGAP005180-OBP41	n.11524676T>A		NA	NA	NA	NA	NA	NA	NA	NA	NA
2L	NA	NA	11524717	G	C	0.108696	0.435484	0.326788	Inf	intergenic_region	MODIFIER	AGAP005180-OBP41	n.11524717G>C		NA	NA	NA	NA	NA	NA	NA	NA	NA
2L	NA	NA	11524755	T	A	0.869565	0.592593	-0.276973	Inf	intergenic_region	MODIFIER	AGAP005180-OBP41	n.11524755T>A		NA	NA	NA	NA	NA	NA	NA	NA	NA
2L	NA	NA	11524787	T	A	0.825	0.583333	-0.241667	Inf	intergenic_region	MODIFIER	AGAP005180-OBP41	n.11524787T>A		NA	NA	NA	NA	NA	NA	NA	NA	NA
2L	NA	NA	11524927	A	T	0.787234	0.6	-0.187234	Inf	intergenic_region	MODIFIER	AGAP005180-OBP41	n.11524927A>T		NA	NA	NA	NA	NA	NA	NA	NA	NA
2L	NA	NA	11525291	C	T	0.607143	0.25	-0.357143	Inf	intergenic_region	MODIFIER	AGAP005180-OBP41	n.11525291C>T		NA	NA	NA	NA	NA	NA	NA	NA	NA
2L	NA	NA	11525295	T	G	0.333333	0.26	-0.0733333	Inf	intergenic_region	MODIFIER	AGAP005180-OBP41	n.11525295T>G		NA	NA	NA	NA	NA	NA	NA	NA	NA
2L	NA	NA	11525316	T	A	0.280702	0.244898	-0.0358038	Inf	intergenic_region	MODIFIER	AGAP005180-OBP41	n.11525316T>A		NA	NA	NA	NA	NA	NA	NA	NA	NA
2L	NA	NA	11525387	A	G	0.266667	0.25	-0.0166667	Inf	intergenic_region	MODIFIER	AGAP005180-OBP41	n.11525387A>G		NA	NA	NA	NA	NA	NA	NA	NA	NA
2L	NA	NA	11525404	T	C	0.261538	0.288462	0.0269231	Inf	intergenic_region	MODIFIER	AGAP005180-OBP41	n.11525404T>C		NA	NA	NA	NA	NA	NA	NA	NA	NA
2L	NA	NA	11525413	C	T	0.265625	0.28	0.014375	Inf	intergenic_region	MODIFIER	AGAP005180-OBP41	n.11525413C>T		NA	NA	NA	NA	NA	NA	NA	NA	NA
2L	NA	NA	11525444	G	T	0.254237	0.340909	0.0866718	Inf	intergenic_region	MODIFIER	AGAP005180-OBP41	n.11525444G>T		NA	NA	NA	NA	NA	NA	NA	NA	NA
2L	NA	NA	11525875	T	C	0.820896	0.553191	-0.267704	Inf	intergenic_region	MODIFIER	AGAP005180-OBP41	n.11525875T>C		NA	NA	NA	NA	NA	NA	NA	NA	NA
2L	NA	NA	11525972	T	A	0.830986	0.648148	-0.182838	Inf	intergenic_region	MODIFIER	AGAP005180-OBP41	n.11525972T>A		NA	NA	NA	NA	NA	NA	NA	NA	NA
2L	NA	NA	11526015	A	G	0.787879	0.660377	-0.127501	Inf	intergenic_region	MODIFIER	AGAP005180-OBP41	n.11526015A>G		NA	NA	NA	NA	NA	NA	NA	NA	NA
2L	NA	NA	11526027	A	G	0.772727	0.653846	-0.118881	Inf	intergenic_region	MODIFIER	AGAP005180-OBP41	n.11526027A>G		NA	NA	NA	NA	NA	NA	NA	NA	NA
2L	NA	NA	1152664	T	G	0.352941	0.77193	0.418989	Inf	intergenic_region	MODIFIER	CPF3-AGAP029344	n.1152664T>G		NA	NA	NA	NA	NA	NA	NA	NA	NA
2L	NA	NA	1152679	A	T	0.6875	0.254545	-0.432955	Inf	intergenic_region	MODIFIER	CPF3-AGAP029344	n.1152679A>T		NA	NA	NA	NA	NA	NA	NA	NA	NA
2L	NA	NA	11526925	A	C	0.107143	0.530612	0.423469	Inf	intergenic_region	MODIFIER	AGAP005180-OBP41	n.11526925A>C		NA	NA	NA	NA	NA	NA	NA	NA	NA
2L	NA	NA	11526932	C	T	0.924528	0.468085	-0.456443	Inf	intergenic_region	MODIFIER	AGAP005180-OBP41	n.11526932C>T		NA	NA	NA	NA	NA	NA	NA	NA	NA
2L	NA	NA	1152694	A	G	0.326531	0.803571	0.477041	Inf	intergenic_region	MODIFIER	CPF3-AGAP029344	n.1152694A>G		NA	NA	NA	NA	NA	NA	NA	NA	NA
2L	NA	NA	11527614	C	G	0.224138	0.306452	0.0823137	Inf	intergenic_region	MODIFIER	AGAP005180-OBP41	n.11527614C>G		NA	NA	NA	NA	NA	NA	NA	NA	NA
2L	NA	NA	11527642	C	T	0.673077	0.180328	-0.492749	Inf	intergenic_region	MODIFIER	AGAP005180-OBP41	n.11527642C>T		NA	NA	NA	NA	NA	NA	NA	NA	NA
2L	NA	NA	11527684	C	T	0.673469	0.253968	-0.419501	Inf	intergenic_region	MODIFIER	AGAP005180-OBP41	n.11527684C>T		NA	NA	NA	NA	NA	NA	NA	NA	NA
2L	NA	NA	11527686	T	A	0.208333	0.25	0.0416667	Inf	intergenic_region	MODIFIER	AGAP005180-OBP41	n.11527686T>A		NA	NA	NA	NA	NA	NA	NA	NA	NA
2L	NA	NA	11527692	A	G	0.24	0.283333	0.0433333	Inf	intergenic_region	MODIFIER	AGAP005180-OBP41	n.11527692A>G		NA	NA	NA	NA	NA	NA	NA	NA	NA
2L	NA	NA	11527732	C	T	0.266667	0.267857	0.00119048	Inf	intergenic_region	MODIFIER	AGAP005180-OBP41	n.11527732C>T		NA	NA	NA	NA	NA	NA	NA	NA	NA
2L	NA	NA	1152776	G	A	0.37931	0.708333	0.329023	Inf	intergenic_region	MODIFIER	CPF3-AGAP029344	n.1152776G>A		NA	NA	NA	NA	NA	NA	NA	NA	NA
2L	NA	NA	11527819	T	C	0.22	0.218182	-0.00181818	Inf	intergenic_region	MODIFIER	AGAP005180-OBP41	n.11527819T>C		NA	NA	NA	NA	NA	NA	NA	NA	NA
2L	NA	NA	11527880	A	C	0.232143	0.2	-0.0321429	Inf	intergenic_region	MODIFIER	AGAP005180-OBP41	n.11527880A>C		NA	NA	NA	NA	NA	NA	NA	NA	NA
2L	NA	NA	11528102	T	C	1	0.625	-0.375	Inf	intergenic_region	MODIFIER	AGAP005180-OBP41	n.11528102T>C		NA	NA	NA	NA	NA	NA	NA	NA	NA
2L	NA	NA	1152839	C	T	0.612245	0.307692	-0.304553	Inf	intergenic_region	MODIFIER	CPF3-AGAP029344	n.1152839C>T		NA	NA	NA	NA	NA	NA	NA	NA	NA
2L	NA	NA	11528921	A	G	0.24	0.269231	0.0292308	Inf	intergenic_region	MODIFIER	AGAP005180-OBP41	n.11528921A>G		NA	NA	NA	NA	NA	NA	NA	NA	NA
2L	NA	NA	11529109	C	T	0.12	0.673077	0.553077	Inf	intergenic_region	MODIFIER	AGAP005180-OBP41	n.11529109C>T		NA	NA	NA	NA	NA	NA	NA	NA	NA
2L	NA	NA	11529187	C	T	0.877193	0.491228	-0.385965	Inf	intergenic_region	MODIFIER	AGAP005180-OBP41	n.11529187C>T		NA	NA	NA	NA	NA	NA	NA	NA	NA
2L	NA	NA	11529379	T	C	0.808511	0.666667	-0.141844	Inf	intergenic_region	MODIFIER	AGAP005180-OBP41	n.11529379T>C		NA	NA	NA	NA	NA	NA	NA	NA	NA
2L	NA	NA	11529487	A	G	0.277778	0.212121	-0.0656566	Inf	intergenic_region	MODIFIER	AGAP005180-OBP41	n.11529487A>G		NA	NA	NA	NA	NA	NA	NA	NA	NA
2L	NA	NA	11529500	G	T	0.25	0.419355	0.169355	Inf	intergenic_region	MODIFIER	AGAP005180-OBP41	n.11529500G>T		NA	NA	NA	NA	NA	NA	NA	NA	NA
2L	NA	NA	11529510	G	C	0.545455	0.359375	-0.18608	Inf	intergenic_region	MODIFIER	AGAP005180-OBP41	n.11529510G>C		NA	NA	NA	NA	NA	NA	NA	NA	NA
2L	NA	NA	1152973	C	A	0.290323	0.246154	-0.0441687	Inf	intergenic_region	MODIFIER	CPF3-AGAP029344	n.1152973C>A		NA	NA	NA	NA	NA	NA	NA	NA	NA
2L	NA	NA	11530031	A	C	0.160714	0.538462	0.377747	Inf	intergenic_region	MODIFIER	AGAP005180-OBP41	n.11530031A>C		NA	NA	NA	NA	NA	NA	NA	NA	NA
2L	NA	NA	11530052	A	G	0.142857	0.509091	0.366234	Inf	intergenic_region	MODIFIER	AGAP005180-OBP41	n.11530052A>G		NA	NA	NA	NA	NA	NA	NA	NA	NA
2L	NA	NA	11530057	T	C	0.15625	0.5	0.34375	Inf	intergenic_region	MODIFIER	AGAP005180-OBP41	n.11530057T>C		NA	NA	NA	NA	NA	NA	NA	NA	NA
2L	NA	NA	11530276	A	G	0.907692	0.408163	-0.499529	Inf	intergenic_region	MODIFIER	AGAP005180-OBP41	n.11530276A>G		NA	NA	NA	NA	NA	NA	NA	NA	NA
2L	NA	NA	11530344	T	A	0.211538	0.240741	0.0292023	Inf	intergenic_region	MODIFIER	AGAP005180-OBP41	n.11530344T>A		NA	NA	NA	NA	NA	NA	NA	NA	NA
2L	NA	NA	11530430	A	G	0.236364	0.265306	0.0289425	Inf	intergenic_region	MODIFIER	AGAP005180-OBP41	n.11530430A>G		NA	NA	NA	NA	NA	NA	NA	NA	NA
2L	NA	NA	11530631	C	T	0.886792	0.553571	-0.333221	Inf	intergenic_region	MODIFIER	AGAP005180-OBP41	n.11530631C>T		NA	NA	NA	NA	NA	NA	NA	NA	NA
2L	NA	NA	11530756	C	T	0.269231	0.26	-0.00923077	Inf	intergenic_region	MODIFIER	AGAP005180-OBP41	n.11530756C>T		NA	NA	NA	NA	NA	NA	NA	NA	NA
2L	NA	NA	11530872	T	C	0.854545	0.5625	-0.292045	Inf	intergenic_region	MODIFIER	AGAP005180-OBP41	n.11530872T>C		NA	NA	NA	NA	NA	NA	NA	NA	NA
2L	NA	NA	11530902	C	T	0.145161	0.415385	0.270223	Inf	intergenic_region	MODIFIER	AGAP005180-OBP41	n.11530902C>T		NA	NA	NA	NA	NA	NA	NA	NA	NA
2L	NA	NA	11530987	A	T	0.512195	0.338462	-0.173734	Inf	intergenic_region	MODIFIER	AGAP005180-OBP41	n.11530987A>T		NA	NA	NA	NA	NA	NA	NA	NA	NA
2L	NA	NA	11531001	A	T	0.851064	0.609375	-0.241689	Inf	intergenic_region	MODIFIER	AGAP005180-OBP41	n.11531001A>T		NA	NA	NA	NA	NA	NA	NA	NA	NA
2L	NA	NA	11531021	C	G	0.355556	0.292308	-0.0632479	Inf	intergenic_region	MODIFIER	AGAP005180-OBP41	n.11531021C>G		NA	NA	NA	NA	NA	NA	NA	NA	NA
2L	NA	NA	11531032	G	A	0.173913	0.409091	0.235178	Inf	intergenic_region	MODIFIER	AGAP005180-OBP41	n.11531032G>A		NA	NA	NA	NA	NA	NA	NA	NA	NA
2L	NA	NA	11531107	C	T	0.186047	0.296875	0.110828	Inf	intergenic_region	MODIFIER	AGAP005180-OBP41	n.11531107C>T		NA	NA	NA	NA	NA	NA	NA	NA	NA
2L	NA	NA	11531380	C	A	0.690476	0.25	-0.440476	Inf	intergenic_region	MODIFIER	AGAP005180-OBP41	n.11531380C>A		NA	NA	NA	NA	NA	NA	NA	NA	NA
2L	NA	NA	1153151	C	T	0.540984	0.25	-0.290984	Inf	intergenic_region	MODIFIER	CPF3-AGAP029344	n.1153151C>T		NA	NA	NA	NA	NA	NA	NA	NA	NA
2L	NA	NA	11531542	A	T	0.791667	0.639344	-0.152322	Inf	intergenic_region	MODIFIER	AGAP005180-OBP41	n.11531542A>T		NA	NA	NA	NA	NA	NA	NA	NA	NA
2L	NA	NA	11532005	C	T	0.8	0.581395	-0.218605	Inf	intergenic_region	MODIFIER	AGAP005180-OBP41	n.11532005C>T		NA	NA	NA	NA	NA	NA	NA	NA	NA
2L	NA	NA	11532071	C	A	0.622642	0.294118	-0.328524	Inf	intergenic_region	MODIFIER	AGAP005180-OBP41	n.11532071C>A		NA	NA	NA	NA	NA	NA	NA	NA	NA
2L	NA	NA	1153237	A	G	0.480769	0.666667	0.185897	Inf	intergenic_region	MODIFIER	CPF3-AGAP029344	n.1153237A>G		NA	NA	NA	NA	NA	NA	NA	NA	NA
2L	NA	NA	1153387	C	T	0.375	0.62	0.245	Inf	intergenic_region	MODIFIER	CPF3-AGAP029344	n.1153387C>T		NA	NA	NA	NA	NA	NA	NA	NA	NA
2L	NA	NA	1153443	G	A	0.362069	0.711538	0.349469	Inf	intergenic_region	MODIFIER	CPF3-AGAP029344	n.1153443G>A		NA	NA	NA	NA	NA	NA	NA	NA	NA
2L	NA	NA	1153465	C	T	0.436364	0.730769	0.294406	Inf	intergenic_region	MODIFIER	CPF3-AGAP029344	n.1153465C>T		NA	NA	NA	NA	NA	NA	NA	NA	NA
2L	NA	NA	11534653	G	A	0.685185	0.310345	-0.37484	Inf	intergenic_region	MODIFIER	AGAP005180-OBP41	n.11534653G>A		NA	NA	NA	NA	NA	NA	NA	NA	NA
2L	NA	NA	1153511	C	T	0.471698	0.716981	0.245283	Inf	intergenic_region	MODIFIER	CPF3-AGAP029344	n.1153511C>T		NA	NA	NA	NA	NA	NA	NA	NA	NA
2L	NA	NA	11535287	C	G	0.203704	0.351852	0.148148	Inf	intergenic_region	MODIFIER	AGAP005180-OBP41	n.11535287C>G		NA	NA	NA	NA	NA	NA	NA	NA	NA
2L	NA	NA	11535452	G	C	0.792453	0.479167	-0.313286	Inf	intergenic_region	MODIFIER	AGAP005180-OBP41	n.11535452G>C		NA	NA	NA	NA	NA	NA	NA	NA	NA
2L	NA	NA	11535764	A	G	0.657534	0.307692	-0.349842	Inf	intergenic_region	MODIFIER	AGAP005180-OBP41	n.11535764A>G		NA	NA	NA	NA	NA	NA	NA	NA	NA
2L	NA	NA	11535788	T	C	0.253521	0.407407	0.153886	Inf	intergenic_region	MODIFIER	AGAP005180-OBP41	n.11535788T>C		NA	NA	NA	NA	NA	NA	NA	NA	NA
2L	NA	NA	11535962	G	A	0.786885	0.678571	-0.108314	Inf	intergenic_region	MODIFIER	AGAP005180-OBP41	n.11535962G>A		NA	NA	NA	NA	NA	NA	NA	NA	NA
2L	NA	NA	11536095	G	T	0.872727	0.55102	-0.321707	Inf	intergenic_region	MODIFIER	AGAP005180-OBP41	n.11536095G>T		NA	NA	NA	NA	NA	NA	NA	NA	NA
2L	NA	NA	11536284	C	A	0.117647	0.464286	0.346639	Inf	intergenic_region	MODIFIER	AGAP005180-OBP41	n.11536284C>A		NA	NA	NA	NA	NA	NA	NA	NA	NA
2L	NA	NA	11536303	A	G	0.288462	0.186441	-0.102021	Inf	intergenic_region	MODIFIER	AGAP005180-OBP41	n.11536303A>G		NA	NA	NA	NA	NA	NA	NA	NA	NA
2L	NA	NA	11536608	A	T	0.813953	0.622951	-0.191003	Inf	intergenic_region	MODIFIER	AGAP005180-OBP41	n.11536608A>T		NA	NA	NA	NA	NA	NA	NA	NA	NA
2L	NA	NA	11536621	T	C	0.837209	0.612903	-0.224306	Inf	intergenic_region	MODIFIER	AGAP005180-OBP41	n.11536621T>C		NA	NA	NA	NA	NA	NA	NA	NA	NA
2L	NA	NA	11536653	T	A	0.404762	0.258621	-0.146141	Inf	intergenic_region	MODIFIER	AGAP005180-OBP41	n.11536653T>A		NA	NA	NA	NA	NA	NA	NA	NA	NA
2L	NA	NA	11536659	A	C	0.116279	0.327869	0.21159	Inf	intergenic_region	MODIFIER	AGAP005180-OBP41	n.11536659A>C		NA	NA	NA	NA	NA	NA	NA	NA	NA
2L	NA	NA	11536730	T	G	0.297872	0.25	-0.0478723	Inf	intergenic_region	MODIFIER	AGAP005180-OBP41	n.11536730T>G		NA	NA	NA	NA	NA	NA	NA	NA	NA
2L	NA	NA	11536746	T	C	0.583333	0.338462	-0.244872	Inf	intergenic_region	MODIFIER	AGAP005180-OBP41	n.11536746T>C		NA	NA	NA	NA	NA	NA	NA	NA	NA
2L	NA	NA	11536814	G	T	0.113636	0.473684	0.360048	Inf	intergenic_region	MODIFIER	AGAP005180-OBP41	n.11536814G>T		NA	NA	NA	NA	NA	NA	NA	NA	NA
2L	NA	NA	11536817	A	T	0.888889	0.5	-0.388889	Inf	intergenic_region	MODIFIER	AGAP005180-OBP41	n.11536817A>T		NA	NA	NA	NA	NA	NA	NA	NA	NA
2L	NA	NA	11536827	G	T	0.844444	0.482143	-0.362302	Inf	intergenic_region	MODIFIER	AGAP005180-OBP41	n.11536827G>T		NA	NA	NA	NA	NA	NA	NA	NA	NA
2L	NA	NA	11536844	G	T	0.1875	0.5	0.3125	Inf	intergenic_region	MODIFIER	AGAP005180-OBP41	n.11536844G>T		NA	NA	NA	NA	NA	NA	NA	NA	NA
2L	NA	NA	11536860	A	T	0.234043	0.189655	-0.0443874	Inf	intergenic_region	MODIFIER	AGAP005180-OBP41	n.11536860A>T		NA	NA	NA	NA	NA	NA	NA	NA	NA
2L	NA	NA	11536867	T	C	0.869565	0.508475	-0.361091	Inf	intergenic_region	MODIFIER	AGAP005180-OBP41	n.11536867T>C		NA	NA	NA	NA	NA	NA	NA	NA	NA
2L	NA	NA	11536886	A	T	0.854167	0.54386	-0.310307	Inf	intergenic_region	MODIFIER	AGAP005180-OBP41	n.11536886A>T		NA	NA	NA	NA	NA	NA	NA	NA	NA
2L	NA	NA	11536909	G	T	0.651163	0.344262	-0.3069	Inf	intergenic_region	MODIFIER	AGAP005180-OBP41	n.11536909G>T		NA	NA	NA	NA	NA	NA	NA	NA	NA
2L	NA	NA	11536931	G	C	0.627907	0.354839	-0.273068	Inf	intergenic_region	MODIFIER	AGAP005180-OBP41	n.11536931G>C		NA	NA	NA	NA	NA	NA	NA	NA	NA
2L	NA	NA	11536952	A	T	0.163265	0.238095	0.0748299	Inf	intergenic_region	MODIFIER	AGAP005180-OBP41	n.11536952A>T		NA	NA	NA	NA	NA	NA	NA	NA	NA
2L	NA	NA	11536962	A	G	0.72549	0.353846	-0.371644	Inf	intergenic_region	MODIFIER	AGAP005180-OBP41	n.11536962A>G		NA	NA	NA	NA	NA	NA	NA	NA	NA
2L	NA	NA	11536994	A	C	0.727273	0.322581	-0.404692	Inf	intergenic_region	MODIFIER	AGAP005180-OBP41	n.11536994A>C		NA	NA	NA	NA	NA	NA	NA	NA	NA
2L	NA	NA	11537101	C	G	0.627451	0.3125	-0.314951	Inf	intergenic_region	MODIFIER	AGAP005180-OBP41	n.11537101C>G		NA	NA	NA	NA	NA	NA	NA	NA	NA
2L	NA	NA	11537108	C	T	0.788462	0.460317	-0.328144	Inf	intergenic_region	MODIFIER	AGAP005180-OBP41	n.11537108C>T		NA	NA	NA	NA	NA	NA	NA	NA	NA
2L	NA	NA	11537114	A	T	0.571429	0.283333	-0.288095	Inf	intergenic_region	MODIFIER	AGAP005180-OBP41	n.11537114A>T		NA	NA	NA	NA	NA	NA	NA	NA	NA
2L	NA	NA	11537121	T	A	0.604167	0.290323	-0.313844	Inf	intergenic_region	MODIFIER	AGAP005180-OBP41	n.11537121T>A		NA	NA	NA	NA	NA	NA	NA	NA	NA
2L	NA	NA	11537158	C	T	0.608696	0.288136	-0.32056	Inf	intergenic_region	MODIFIER	AGAP005180-OBP41	n.11537158C>T		NA	NA	NA	NA	NA	NA	NA	NA	NA
2L	NA	NA	11537188	T	C	0.645833	0.315789	-0.330044	Inf	intergenic_region	MODIFIER	AGAP005180-OBP41	n.11537188T>C		NA	NA	NA	NA	NA	NA	NA	NA	NA
2L	NA	NA	11537221	G	C	0.155556	0.457627	0.302072	Inf	intergenic_region	MODIFIER	AGAP005180-OBP41	n.11537221G>C		NA	NA	NA	NA	NA	NA	NA	NA	NA
2L	NA	NA	11537231	A	G	0.636364	0.316667	-0.319697	Inf	intergenic_region	MODIFIER	AGAP005180-OBP41	n.11537231A>G		NA	NA	NA	NA	NA	NA	NA	NA	NA
2L	NA	NA	11537291	T	A	0.584906	0.308824	-0.276082	Inf	intergenic_region	MODIFIER	AGAP005180-OBP41	n.11537291T>A		NA	NA	NA	NA	NA	NA	NA	NA	NA
2L	NA	NA	11537309	A	G	0.596491	0.348485	-0.248006	Inf	intergenic_region	MODIFIER	AGAP005180-OBP41	n.11537309A>G		NA	NA	NA	NA	NA	NA	NA	NA	NA
2L	NA	NA	11537334	T	G	0.185185	0.215385	0.0301994	Inf	intergenic_region	MODIFIER	AGAP005180-OBP41	n.11537334T>G		NA	NA	NA	NA	NA	NA	NA	NA	NA
2L	NA	NA	11537387	T	C	0.796296	0.6	-0.196296	Inf	intergenic_region	MODIFIER	AGAP005180-OBP41	n.11537387T>C		NA	NA	NA	NA	NA	NA	NA	NA	NA
2L	NA	NA	11537441	C	T	0.862745	0.56	-0.302745	Inf	intergenic_region	MODIFIER	AGAP005180-OBP41	n.11537441C>T		NA	NA	NA	NA	NA	NA	NA	NA	NA
2L	NA	NA	11537461	A	C	0.833333	0.557692	-0.275641	Inf	intergenic_region	MODIFIER	AGAP005180-OBP41	n.11537461A>C		NA	NA	NA	NA	NA	NA	NA	NA	NA
2L	NA	NA	11537564	C	T	0.836066	0.655172	-0.180893	Inf	intergenic_region	MODIFIER	AGAP005180-OBP41	n.11537564C>T		NA	NA	NA	NA	NA	NA	NA	NA	NA
2L	NA	NA	11537569	A	G	0.327586	0.298246	-0.0293406	Inf	intergenic_region	MODIFIER	AGAP005180-OBP41	n.11537569A>G		NA	NA	NA	NA	NA	NA	NA	NA	NA
2L	NA	NA	11537575	C	A	0.292308	0.327273	0.034965	Inf	intergenic_region	MODIFIER	AGAP005180-OBP41	n.11537575C>A		NA	NA	NA	NA	NA	NA	NA	NA	NA
2L	NA	NA	11537607	C	G	0.863636	0.661017	-0.202619	Inf	intergenic_region	MODIFIER	AGAP005180-OBP41	n.11537607C>G		NA	NA	NA	NA	NA	NA	NA	NA	NA
2L	NA	NA	11537622	G	T	0.619048	0.392857	-0.22619	Inf	intergenic_region	MODIFIER	AGAP005180-OBP41	n.11537622G>T		NA	NA	NA	NA	NA	NA	NA	NA	NA
2L	NA	NA	11537627	C	T	0.619048	0.4	-0.219048	Inf	intergenic_region	MODIFIER	AGAP005180-OBP41	n.11537627C>T		NA	NA	NA	NA	NA	NA	NA	NA	NA
2L	NA	NA	11537641	C	T	0.234375	0.222222	-0.0121528	Inf	intergenic_region	MODIFIER	AGAP005180-OBP41	n.11537641C>T		NA	NA	NA	NA	NA	NA	NA	NA	NA
2L	NA	NA	11537646	C	T	0.630769	0.37037	-0.260399	Inf	intergenic_region	MODIFIER	AGAP005180-OBP41	n.11537646C>T		NA	NA	NA	NA	NA	NA	NA	NA	NA
2L	NA	NA	11537789	T	G	0.26	0.209677	-0.0503226	Inf	intergenic_region	MODIFIER	AGAP005180-OBP41	n.11537789T>G		NA	NA	NA	NA	NA	NA	NA	NA	NA
2L	NA	NA	11537903	T	A	0.921875	0.448718	-0.473157	Inf	intergenic_region	MODIFIER	AGAP005180-OBP41	n.11537903T>A		NA	NA	NA	NA	NA	NA	NA	NA	NA
2L	NA	NA	11538008	G	T	0.603774	0.202899	-0.400875	Inf	intergenic_region	MODIFIER	AGAP005180-OBP41	n.11538008G>T		NA	NA	NA	NA	NA	NA	NA	NA	NA
2L	NA	NA	11538081	G	C	0.16129	0.5	0.33871	Inf	intergenic_region	MODIFIER	AGAP005180-OBP41	n.11538081G>C		NA	NA	NA	NA	NA	NA	NA	NA	NA
2L	NA	NA	11538161	G	A	0.880597	0.507937	-0.372661	Inf	intergenic_region	MODIFIER	AGAP005180-OBP41	n.11538161G>A		NA	NA	NA	NA	NA	NA	NA	NA	NA
2L	NA	NA	11538292	G	A	0.0857143	0.407407	0.321693	Inf	intergenic_region	MODIFIER	AGAP005180-OBP41	n.11538292G>A		NA	NA	NA	NA	NA	NA	NA	NA	NA
2L	NA	NA	11538337	C	T	0.625	0.345455	-0.279545	Inf	intergenic_region	MODIFIER	AGAP005180-OBP41	n.11538337C>T		NA	NA	NA	NA	NA	NA	NA	NA	NA
2L	NA	NA	11538345	G	A	0.272727	0.185185	-0.0875421	Inf	intergenic_region	MODIFIER	AGAP005180-OBP41	n.11538345G>A		NA	NA	NA	NA	NA	NA	NA	NA	NA
2L	NA	NA	11538437	C	T	0.630137	0.314815	-0.315322	Inf	intergenic_region	MODIFIER	AGAP005180-OBP41	n.11538437C>T		NA	NA	NA	NA	NA	NA	NA	NA	NA
2L	NA	NA	11538777	G	A	0.152174	0.5	0.347826	Inf	intergenic_region	MODIFIER	AGAP005180-OBP41	n.11538777G>A		NA	NA	NA	NA	NA	NA	NA	NA	NA
2L	NA	NA	11538855	T	C	0.270833	0.19697	-0.0738636	Inf	intergenic_region	MODIFIER	AGAP005180-OBP41	n.11538855T>C		NA	NA	NA	NA	NA	NA	NA	NA	NA
2L	NA	NA	11539039	T	C	0.777778	0.6	-0.177778	Inf	intergenic_region	MODIFIER	AGAP005180-OBP41	n.11539039T>C		NA	NA	NA	NA	NA	NA	NA	NA	NA
2L	NA	NA	11539065	T	A	0.409091	0.586207	0.177116	Inf	intergenic_region	MODIFIER	AGAP005180-OBP41	n.11539065T>A		NA	NA	NA	NA	NA	NA	NA	NA	NA
2L	NA	NA	11539285	C	T	0.604167	0.322034	-0.282133	Inf	intergenic_region	MODIFIER	AGAP005180-OBP41	n.11539285C>T		NA	NA	NA	NA	NA	NA	NA	NA	NA
2L	NA	NA	11539346	T	A	0.884615	0.517241	-0.367374	Inf	intergenic_region	MODIFIER	AGAP005180-OBP41	n.11539346T>A		NA	NA	NA	NA	NA	NA	NA	NA	NA
2L	NA	NA	11539353	T	A	0.9	0.509091	-0.390909	Inf	intergenic_region	MODIFIER	AGAP005180-OBP41	n.11539353T>A		NA	NA	NA	NA	NA	NA	NA	NA	NA
2L	NA	NA	11539485	T	C	0.901639	0.489362	-0.412278	Inf	intergenic_region	MODIFIER	AGAP005180-OBP41	n.11539485T>C		NA	NA	NA	NA	NA	NA	NA	NA	NA
2L	NA	NA	11539551	C	A	0.65625	0.298246	-0.358004	Inf	intergenic_region	MODIFIER	AGAP005180-OBP41	n.11539551C>A		NA	NA	NA	NA	NA	NA	NA	NA	NA
2L	NA	NA	11539791	T	C	0.84127	0.522388	-0.318882	Inf	intergenic_region	MODIFIER	AGAP005180-OBP41	n.11539791T>C		NA	NA	NA	NA	NA	NA	NA	NA	NA
2L	NA	NA	11539835	A	T	0.875	0.492537	-0.382463	Inf	intergenic_region	MODIFIER	AGAP005180-OBP41	n.11539835A>T		NA	NA	NA	NA	NA	NA	NA	NA	NA
2L	NA	NA	11539849	C	G	0.890909	0.527778	-0.363131	Inf	intergenic_region	MODIFIER	AGAP005180-OBP41	n.11539849C>G		NA	NA	NA	NA	NA	NA	NA	NA	NA
2L	NA	NA	11539994	C	G	0.852459	0.480769	-0.37169	Inf	intergenic_region	MODIFIER	AGAP005180-OBP41	n.11539994C>G		NA	NA	NA	NA	NA	NA	NA	NA	NA
2L	NA	NA	11540021	A	G	0.833333	0.521739	-0.311594	Inf	intergenic_region	MODIFIER	AGAP005180-OBP41	n.11540021A>G		NA	NA	NA	NA	NA	NA	NA	NA	NA
2L	NA	NA	11540063	G	A	0.850746	0.520833	-0.329913	Inf	intergenic_region	MODIFIER	AGAP005180-OBP41	n.11540063G>A		NA	NA	NA	NA	NA	NA	NA	NA	NA
2L	NA	NA	11540068	C	T	0.850746	0.5	-0.350746	Inf	intergenic_region	MODIFIER	AGAP005180-OBP41	n.11540068C>T		NA	NA	NA	NA	NA	NA	NA	NA	NA
2L	NA	NA	11540078	C	T	0.65625	0.32	-0.33625	Inf	intergenic_region	MODIFIER	AGAP005180-OBP41	n.11540078C>T		NA	NA	NA	NA	NA	NA	NA	NA	NA
2L	NA	NA	11540142	A	C	0.272727	0.25	-0.0227273	Inf	intergenic_region	MODIFIER	AGAP005180-OBP41	n.11540142A>C		NA	NA	NA	NA	NA	NA	NA	NA	NA
2L	NA	NA	11540165	C	T	0.622642	0.327273	-0.295369	Inf	intergenic_region	MODIFIER	AGAP005180-OBP41	n.11540165C>T		NA	NA	NA	NA	NA	NA	NA	NA	NA
2L	NA	NA	11540631	A	G	0.862745	0.529412	-0.333333	Inf	intergenic_region	MODIFIER	AGAP005180-OBP41	n.11540631A>G		NA	NA	NA	NA	NA	NA	NA	NA	NA
2L	NA	NA	11540700	A	T	0.666667	0.326087	-0.34058	Inf	intergenic_region	MODIFIER	AGAP005180-OBP41	n.11540700A>T		NA	NA	NA	NA	NA	NA	NA	NA	NA
2L	NA	NA	11540707	C	T	0.912281	0.5	-0.412281	Inf	intergenic_region	MODIFIER	AGAP005180-OBP41	n.11540707C>T		NA	NA	NA	NA	NA	NA	NA	NA	NA
2L	NA	NA	11540724	C	G	0.918033	0.478261	-0.439772	Inf	intergenic_region	MODIFIER	AGAP005180-OBP41	n.11540724C>G		NA	NA	NA	NA	NA	NA	NA	NA	NA
2L	NA	NA	11540745	A	T	0.854545	0.5	-0.354545	Inf	intergenic_region	MODIFIER	AGAP005180-OBP41	n.11540745A>T		NA	NA	NA	NA	NA	NA	NA	NA	NA
2L	NA	NA	11541335	G	A	0.561404	0.259259	-0.302144	Inf	intergenic_region	MODIFIER	AGAP005180-OBP41	n.11541335G>A		NA	NA	NA	NA	NA	NA	NA	NA	NA
2L	NA	NA	11541354	A	T	0.571429	0.314815	-0.256614	Inf	intergenic_region	MODIFIER	AGAP005180-OBP41	n.11541354A>T		NA	NA	NA	NA	NA	NA	NA	NA	NA
2L	NA	NA	11541515	C	T	0.651163	0.403509	-0.247654	Inf	intergenic_region	MODIFIER	AGAP005180-OBP41	n.11541515C>T		NA	NA	NA	NA	NA	NA	NA	NA	NA
2L	NA	NA	11541534	G	A	0.222222	0.2	-0.0222222	Inf	intergenic_region	MODIFIER	AGAP005180-OBP41	n.11541534G>A		NA	NA	NA	NA	NA	NA	NA	NA	NA
2L	NA	NA	11541574	C	T	0.584906	0.409836	-0.17507	Inf	intergenic_region	MODIFIER	AGAP005180-OBP41	n.11541574C>T		NA	NA	NA	NA	NA	NA	NA	NA	NA
2L	NA	NA	11541579	G	A	0.574074	0.396552	-0.177522	Inf	intergenic_region	MODIFIER	AGAP005180-OBP41	n.11541579G>A		NA	NA	NA	NA	NA	NA	NA	NA	NA
2L	NA	NA	11541595	T	C	0.58	0.350877	-0.229123	Inf	intergenic_region	MODIFIER	AGAP005180-OBP41	n.11541595T>C		NA	NA	NA	NA	NA	NA	NA	NA	NA
2L	NA	NA	11541604	T	G	0.826923	0.54386	-0.283063	Inf	intergenic_region	MODIFIER	AGAP005180-OBP41	n.11541604T>G		NA	NA	NA	NA	NA	NA	NA	NA	NA
2L	NA	NA	11541638	G	T	0.153846	0.462963	0.309117	Inf	intergenic_region	MODIFIER	AGAP005180-OBP41	n.11541638G>T		NA	NA	NA	NA	NA	NA	NA	NA	NA
2L	NA	NA	11541642	C	T	0.843137	0.528302	-0.314835	Inf	intergenic_region	MODIFIER	AGAP005180-OBP41	n.11541642C>T		NA	NA	NA	NA	NA	NA	NA	NA	NA
2L	NA	NA	11541660	G	A	0.884615	0.519231	-0.365385	Inf	intergenic_region	MODIFIER	AGAP005180-OBP41	n.11541660G>A		NA	NA	NA	NA	NA	NA	NA	NA	NA
2L	NA	NA	11541949	T	A	0.25	0.326923	0.0769231	Inf	intergenic_region	MODIFIER	AGAP005180-OBP41	n.11541949T>A		NA	NA	NA	NA	NA	NA	NA	NA	NA
2L	NA	NA	11544206	T	C	0.76	0.535714	-0.224286	Inf	intergenic_region	MODIFIER	AGAP005180-OBP41	n.11544206T>C		NA	NA	NA	NA	NA	NA	NA	NA	NA
2L	NA	NA	11544305	T	C	0.492063	0.4	-0.0920635	Inf	intergenic_region	MODIFIER	AGAP005180-OBP41	n.11544305T>C		NA	NA	NA	NA	NA	NA	NA	NA	NA
2L	NA	NA	11544671	A	G	0.209302	0.220339	0.0110367	Inf	intergenic_region	MODIFIER	AGAP005180-OBP41	n.11544671A>G		NA	NA	NA	NA	NA	NA	NA	NA	NA
2L	NA	NA	11544943	A	T	0.763636	0.54902	-0.214617	Inf	intergenic_region	MODIFIER	AGAP005180-OBP41	n.11544943A>T		NA	NA	NA	NA	NA	NA	NA	NA	NA
2L	NA	NA	11544957	T	A	0.767857	0.518519	-0.249339	Inf	intergenic_region	MODIFIER	AGAP005180-OBP41	n.11544957T>A		NA	NA	NA	NA	NA	NA	NA	NA	NA
2L	NA	NA	11545181	T	C	0.117647	0.365385	0.247738	Inf	intergenic_region	MODIFIER	AGAP005180-OBP41	n.11545181T>C		NA	NA	NA	NA	NA	NA	NA	NA	NA
2L	NA	NA	11545267	A	C	0.843137	0.596154	-0.246983	Inf	intergenic_region	MODIFIER	AGAP005180-OBP41	n.11545267A>C		NA	NA	NA	NA	NA	NA	NA	NA	NA
2L	NA	NA	11545282	C	T	0.230769	0.326923	0.0961538	Inf	intergenic_region	MODIFIER	AGAP005180-OBP41	n.11545282C>T		NA	NA	NA	NA	NA	NA	NA	NA	NA
2L	NA	NA	11545291	G	T	0.666667	0.224138	-0.442529	Inf	intergenic_region	MODIFIER	AGAP005180-OBP41	n.11545291G>T		NA	NA	NA	NA	NA	NA	NA	NA	NA
2L	NA	NA	11545339	A	G	0.851064	0.492063	-0.359	Inf	intergenic_region	MODIFIER	AGAP005180-OBP41	n.11545339A>G		NA	NA	NA	NA	NA	NA	NA	NA	NA
2L	NA	NA	11545358	C	A	0.618182	0.213115	-0.405067	Inf	intergenic_region	MODIFIER	AGAP005180-OBP41	n.11545358C>A		NA	NA	NA	NA	NA	NA	NA	NA	NA
2L	NA	NA	11545381	A	G	0.591837	0.206897	-0.38494	Inf	intergenic_region	MODIFIER	AGAP005180-OBP41	n.11545381A>G		NA	NA	NA	NA	NA	NA	NA	NA	NA
2L	NA	NA	11545449	G	A	0.816667	0.521739	-0.294928	Inf	intergenic_region	MODIFIER	AGAP005180-OBP41	n.11545449G>A		NA	NA	NA	NA	NA	NA	NA	NA	NA
2L	NA	NA	11545563	A	T	0.305085	0.288462	-0.0166232	Inf	intergenic_region	MODIFIER	AGAP005180-OBP41	n.11545563A>T		NA	NA	NA	NA	NA	NA	NA	NA	NA
2L	NA	NA	11545589	T	A	0.822581	0.509091	-0.31349	Inf	intergenic_region	MODIFIER	AGAP005180-OBP41	n.11545589T>A		NA	NA	NA	NA	NA	NA	NA	NA	NA
2L	NA	NA	11545610	A	G	0.765625	0.473684	-0.291941	Inf	intergenic_region	MODIFIER	AGAP005180-OBP41	n.11545610A>G		NA	NA	NA	NA	NA	NA	NA	NA	NA
2L	NA	NA	11545620	A	T	0.761905	0.517857	-0.244048	Inf	intergenic_region	MODIFIER	AGAP005180-OBP41	n.11545620A>T		NA	NA	NA	NA	NA	NA	NA	NA	NA
2L	NA	NA	11545643	C	A	0.775862	0.525424	-0.250438	Inf	intergenic_region	MODIFIER	AGAP005180-OBP41	n.11545643C>A		NA	NA	NA	NA	NA	NA	NA	NA	NA
2L	NA	NA	11545716	C	A	0.618182	0.380282	-0.2379	Inf	intergenic_region	MODIFIER	AGAP005180-OBP41	n.11545716C>A		NA	NA	NA	NA	NA	NA	NA	NA	NA
2L	NA	NA	11545745	G	A	0.673469	0.343284	-0.330186	Inf	intergenic_region	MODIFIER	AGAP005180-OBP41	n.11545745G>A		NA	NA	NA	NA	NA	NA	NA	NA	NA
2L	NA	NA	11545754	T	C	0.916667	0.69697	-0.219697	Inf	intergenic_region	MODIFIER	AGAP005180-OBP41	n.11545754T>C		NA	NA	NA	NA	NA	NA	NA	NA	NA
2L	NA	NA	11545761	T	C	0.729167	0.353846	-0.375321	Inf	intergenic_region	MODIFIER	AGAP005180-OBP41	n.11545761T>C		NA	NA	NA	NA	NA	NA	NA	NA	NA
2L	NA	NA	1154580	T	C	0.269231	0.728814	0.459583	Inf	intergenic_region	MODIFIER	CPF3-AGAP029344	n.1154580T>C		NA	NA	NA	NA	NA	NA	NA	NA	NA
2L	NA	NA	11545887	G	C	0.863636	0.688525	-0.175112	Inf	intergenic_region	MODIFIER	AGAP005180-OBP41	n.11545887G>C		NA	NA	NA	NA	NA	NA	NA	NA	NA
2L	NA	NA	11545962	C	G	0.195652	0.292308	0.0966555	Inf	intergenic_region	MODIFIER	AGAP005180-OBP41	n.11545962C>G		NA	NA	NA	NA	NA	NA	NA	NA	NA
2L	NA	NA	11546022	A	G	0.902439	0.606557	-0.295882	Inf	intergenic_region	MODIFIER	AGAP005180-OBP41	n.11546022A>G		NA	NA	NA	NA	NA	NA	NA	NA	NA
2L	NA	NA	11546691	T	C	0.79661	0.730769	-0.0658409	Inf	intergenic_region	MODIFIER	AGAP005180-OBP41	n.11546691T>C		NA	NA	NA	NA	NA	NA	NA	NA	NA
2L	NA	NA	11546843	G	A	0.375	0.741379	0.366379	Inf	intergenic_region	MODIFIER	AGAP005180-OBP41	n.11546843G>A		NA	NA	NA	NA	NA	NA	NA	NA	NA
2L	NA	NA	11548865	C	A	0.309091	0.288462	-0.0206294	Inf	intergenic_region	MODIFIER	AGAP005180-OBP41	n.11548865C>A		NA	NA	NA	NA	NA	NA	NA	NA	NA
2L	NA	NA	11548867	A	C	0.527273	0.264151	-0.263122	Inf	intergenic_region	MODIFIER	AGAP005180-OBP41	n.11548867A>C		NA	NA	NA	NA	NA	NA	NA	NA	NA
2L	NA	NA	11548877	G	T	0.557692	0.285714	-0.271978	Inf	intergenic_region	MODIFIER	AGAP005180-OBP41	n.11548877G>T		NA	NA	NA	NA	NA	NA	NA	NA	NA
2L	NA	NA	11549046	T	C	0.340909	0.672131	0.331222	Inf	intergenic_region	MODIFIER	AGAP005180-OBP41	n.11549046T>C		NA	NA	NA	NA	NA	NA	NA	NA	NA
2L	NA	NA	11549057	G	T	0.644444	0.3125	-0.331944	Inf	intergenic_region	MODIFIER	AGAP005180-OBP41	n.11549057G>T		NA	NA	NA	NA	NA	NA	NA	NA	NA
2L	NA	NA	11549126	G	A	0.191489	0.396552	0.205062	Inf	intergenic_region	MODIFIER	AGAP005180-OBP41	n.11549126G>A		NA	NA	NA	NA	NA	NA	NA	NA	NA
2L	NA	NA	11549127	A	T	0.791667	0.603448	-0.188218	Inf	intergenic_region	MODIFIER	AGAP005180-OBP41	n.11549127A>T		NA	NA	NA	NA	NA	NA	NA	NA	NA
2L	NA	NA	11549134	G	C	0.235294	0.416667	0.181373	Inf	intergenic_region	MODIFIER	AGAP005180-OBP41	n.11549134G>C		NA	NA	NA	NA	NA	NA	NA	NA	NA
2L	NA	NA	11549147	C	A	0.2	0.372881	0.172881	Inf	intergenic_region	MODIFIER	AGAP005180-OBP41	n.11549147C>A		NA	NA	NA	NA	NA	NA	NA	NA	NA
2L	NA	NA	11549182	T	C	0.830189	0.584906	-0.245283	Inf	intergenic_region	MODIFIER	AGAP005180-OBP41	n.11549182T>C		NA	NA	NA	NA	NA	NA	NA	NA	NA
2L	NA	NA	11549394	T	C	0.816667	0.531915	-0.284752	Inf	intergenic_region	MODIFIER	AGAP005180-OBP41	n.11549394T>C		NA	NA	NA	NA	NA	NA	NA	NA	NA
2L	NA	NA	11549514	G	C	0.857143	0.541667	-0.315476	Inf	intergenic_region	MODIFIER	AGAP005180-OBP41	n.11549514G>C		NA	NA	NA	NA	NA	NA	NA	NA	NA
2L	NA	NA	11549536	G	A	0.807018	0.54	-0.267018	Inf	intergenic_region	MODIFIER	AGAP005180-OBP41	n.11549536G>A		NA	NA	NA	NA	NA	NA	NA	NA	NA
2L	NA	NA	11549559	A	G	0.857143	0.537037	-0.320106	Inf	intergenic_region	MODIFIER	AGAP005180-OBP41	n.11549559A>G		NA	NA	NA	NA	NA	NA	NA	NA	NA
2L	NA	NA	11549589	G	A	0.876923	0.563636	-0.313287	Inf	intergenic_region	MODIFIER	AGAP005180-OBP41	n.11549589G>A		NA	NA	NA	NA	NA	NA	NA	NA	NA
2L	NA	NA	11549848	T	C	0.926829	0.703125	-0.223704	Inf	intergenic_region	MODIFIER	AGAP005180-OBP41	n.11549848T>C		NA	NA	NA	NA	NA	NA	NA	NA	NA
2L	NA	NA	11549994	A	G	0.928571	0.637931	-0.29064	Inf	intergenic_region	MODIFIER	AGAP005180-OBP41	n.11549994A>G		NA	NA	NA	NA	NA	NA	NA	NA	NA
2L	NA	NA	11550052	A	G	0.931034	0.648148	-0.282886	Inf	intergenic_region	MODIFIER	AGAP005180-OBP41	n.11550052A>G		NA	NA	NA	NA	NA	NA	NA	NA	NA
2L	NA	NA	11550062	G	C	0.807018	0.37037	-0.436647	Inf	intergenic_region	MODIFIER	AGAP005180-OBP41	n.11550062G>C		NA	NA	NA	NA	NA	NA	NA	NA	NA
2L	NA	NA	11550092	T	C	0.0576923	0.425926	0.368234	Inf	intergenic_region	MODIFIER	AGAP005180-OBP41	n.11550092T>C		NA	NA	NA	NA	NA	NA	NA	NA	NA
2L	NA	NA	11550125	T	C	0.90566	0.566667	-0.338994	Inf	intergenic_region	MODIFIER	AGAP005180-OBP41	n.11550125T>C		NA	NA	NA	NA	NA	NA	NA	NA	NA
2L	NA	NA	11550146	C	G	0.711538	0.31746	-0.394078	Inf	intergenic_region	MODIFIER	AGAP005180-OBP41	n.11550146C>G		NA	NA	NA	NA	NA	NA	NA	NA	NA
2L	NA	NA	11550161	G	T	0.888889	0.59322	-0.295669	Inf	intergenic_region	MODIFIER	AGAP005180-OBP41	n.11550161G>T		NA	NA	NA	NA	NA	NA	NA	NA	NA
2L	NA	NA	11550182	T	C	0.839286	0.586207	-0.253079	Inf	intergenic_region	MODIFIER	AGAP005180-OBP41	n.11550182T>C		NA	NA	NA	NA	NA	NA	NA	NA	NA
2L	NA	NA	11550192	C	T	0.709091	0.327273	-0.381818	Inf	intergenic_region	MODIFIER	AGAP005180-OBP41	n.11550192C>T		NA	NA	NA	NA	NA	NA	NA	NA	NA
2L	NA	NA	11550269	T	G	0.818182	0.530612	-0.28757	Inf	intergenic_region	MODIFIER	AGAP005180-OBP41	n.11550269T>G		NA	NA	NA	NA	NA	NA	NA	NA	NA
2L	NA	NA	11550321	G	A	0.673077	0.372549	-0.300528	Inf	intergenic_region	MODIFIER	AGAP005180-OBP41	n.11550321G>A		NA	NA	NA	NA	NA	NA	NA	NA	NA
2L	NA	NA	11550335	G	C	0.111111	0.425926	0.314815	Inf	intergenic_region	MODIFIER	AGAP005180-OBP41	n.11550335G>C		NA	NA	NA	NA	NA	NA	NA	NA	NA
2L	NA	NA	11550341	A	G	0.210526	0.25	0.0394737	Inf	intergenic_region	MODIFIER	AGAP005180-OBP41	n.11550341A>G		NA	NA	NA	NA	NA	NA	NA	NA	NA
2L	NA	NA	11550379	T	A	0.66129	0.314815	-0.346476	Inf	intergenic_region	MODIFIER	AGAP005180-OBP41	n.11550379T>A		NA	NA	NA	NA	NA	NA	NA	NA	NA
2L	NA	NA	11550408	A	C	0.245902	0.183673	-0.0622282	Inf	intergenic_region	MODIFIER	AGAP005180-OBP41	n.11550408A>C		NA	NA	NA	NA	NA	NA	NA	NA	NA
2L	NA	NA	11550428	T	G	0.253968	0.229167	-0.0248016	Inf	intergenic_region	MODIFIER	AGAP005180-OBP41	n.11550428T>G		NA	NA	NA	NA	NA	NA	NA	NA	NA
2L	NA	NA	11550445	A	T	0.266667	0.212766	-0.0539007	Inf	intergenic_region	MODIFIER	AGAP005180-OBP41	n.11550445A>T		NA	NA	NA	NA	NA	NA	NA	NA	NA
2L	NA	NA	11550458	G	A	0.222222	0.244444	0.0222222	Inf	intergenic_region	MODIFIER	AGAP005180-OBP41	n.11550458G>A		NA	NA	NA	NA	NA	NA	NA	NA	NA
2L	NA	NA	11550481	C	T	0.857143	0.533333	-0.32381	Inf	intergenic_region	MODIFIER	AGAP005180-OBP41	n.11550481C>T		NA	NA	NA	NA	NA	NA	NA	NA	NA
2L	NA	NA	11553607	T	G	0.52	0.351852	-0.168148	Inf	intergenic_region	MODIFIER	AGAP005180-OBP41	n.11553607T>G		NA	NA	NA	NA	NA	NA	NA	NA	NA
2L	NA	NA	11553660	G	A	0.766667	0.529412	-0.237255	Inf	intergenic_region	MODIFIER	AGAP005180-OBP41	n.11553660G>A		NA	NA	NA	NA	NA	NA	NA	NA	NA
2L	NA	NA	11553667	C	A	0.741935	0.52	-0.221935	Inf	intergenic_region	MODIFIER	AGAP005180-OBP41	n.11553667C>A		NA	NA	NA	NA	NA	NA	NA	NA	NA
2L	NA	NA	11553898	C	T	0.180328	0.490196	0.309868	Inf	intergenic_region	MODIFIER	AGAP005180-OBP41	n.11553898C>T		NA	NA	NA	NA	NA	NA	NA	NA	NA
2L	NA	NA	11554213	C	T	0.822222	0.45614	-0.366082	Inf	intergenic_region	MODIFIER	AGAP005180-OBP41	n.11554213C>T		NA	NA	NA	NA	NA	NA	NA	NA	NA
2L	NA	NA	11554242	G	A	0.888889	0.440678	-0.448211	Inf	intergenic_region	MODIFIER	AGAP005180-OBP41	n.11554242G>A		NA	NA	NA	NA	NA	NA	NA	NA	NA
2L	NA	NA	11554710	A	G	0.836364	0.510638	-0.325725	Inf	intergenic_region	MODIFIER	AGAP005180-OBP41	n.11554710A>G		NA	NA	NA	NA	NA	NA	NA	NA	NA
2L	NA	NA	11554716	A	T	0.280702	0.25	-0.0307018	Inf	intergenic_region	MODIFIER	AGAP005180-OBP41	n.11554716A>T		NA	NA	NA	NA	NA	NA	NA	NA	NA
2L	NA	NA	11554834	T	C	0.864407	0.583333	-0.281073	Inf	intergenic_region	MODIFIER	AGAP005180-OBP41	n.11554834T>C		NA	NA	NA	NA	NA	NA	NA	NA	NA
2L	NA	NA	11554844	G	C	0.847458	0.586957	-0.260501	Inf	intergenic_region	MODIFIER	AGAP005180-OBP41	n.11554844G>C		NA	NA	NA	NA	NA	NA	NA	NA	NA
2L	NA	NA	11554859	A	C	0.85	0.55102	-0.29898	Inf	intergenic_region	MODIFIER	AGAP005180-OBP41	n.11554859A>C		NA	NA	NA	NA	NA	NA	NA	NA	NA
2L	NA	NA	11554881	C	T	0.484375	0.354167	-0.130208	Inf	intergenic_region	MODIFIER	AGAP005180-OBP41	n.11554881C>T		NA	NA	NA	NA	NA	NA	NA	NA	NA
2L	NA	NA	11554932	C	G	0.815385	0.509434	-0.305951	Inf	intergenic_region	MODIFIER	AGAP005180-OBP41	n.11554932C>G		NA	NA	NA	NA	NA	NA	NA	NA	NA
2L	NA	NA	1155542	G	T	0.458333	0.833333	0.375	Inf	intergenic_region	MODIFIER	CPF3-AGAP029344	n.1155542G>T		NA	NA	NA	NA	NA	NA	NA	NA	NA
2L	NA	NA	11555561	C	T	0.55814	0.315789	-0.24235	Inf	intergenic_region	MODIFIER	AGAP005180-OBP41	n.11555561C>T		NA	NA	NA	NA	NA	NA	NA	NA	NA
2L	NA	NA	11556385	G	A	0.625	0.301887	-0.323113	Inf	intergenic_region	MODIFIER	AGAP005180-OBP41	n.11556385G>A		NA	NA	NA	NA	NA	NA	NA	NA	NA
2L	NA	NA	11556457	T	C	0.852459	0.636364	-0.216095	Inf	intergenic_region	MODIFIER	AGAP005180-OBP41	n.11556457T>C		NA	NA	NA	NA	NA	NA	NA	NA	NA
2L	NA	NA	11556517	G	A	0.261538	0.265625	0.00408654	Inf	intergenic_region	MODIFIER	AGAP005180-OBP41	n.11556517G>A		NA	NA	NA	NA	NA	NA	NA	NA	NA
2L	NA	NA	11556563	G	A	0.125	0.433333	0.308333	Inf	intergenic_region	MODIFIER	AGAP005180-OBP41	n.11556563G>A		NA	NA	NA	NA	NA	NA	NA	NA	NA
2L	NA	NA	11556565	A	G	0.28125	0.229508	-0.0517418	Inf	intergenic_region	MODIFIER	AGAP005180-OBP41	n.11556565A>G		NA	NA	NA	NA	NA	NA	NA	NA	NA
2L	NA	NA	11556605	G	A	0.661538	0.365079	-0.296459	Inf	intergenic_region	MODIFIER	AGAP005180-OBP41	n.11556605G>A		NA	NA	NA	NA	NA	NA	NA	NA	NA
2L	NA	NA	11556609	G	C	0.0923077	0.421875	0.329567	Inf	intergenic_region	MODIFIER	AGAP005180-OBP41	n.11556609G>C		NA	NA	NA	NA	NA	NA	NA	NA	NA
2L	NA	NA	11556638	G	A	0.272727	0.196721	-0.076006	Inf	intergenic_region	MODIFIER	AGAP005180-OBP41	n.11556638G>A		NA	NA	NA	NA	NA	NA	NA	NA	NA
2L	NA	NA	11556884	C	T	0.377358	0.191489	-0.185869	Inf	intergenic_region	MODIFIER	AGAP005180-OBP41	n.11556884C>T		NA	NA	NA	NA	NA	NA	NA	NA	NA
2L	NA	NA	11557214	G	C	0.615385	0.322034	-0.293351	Inf	intergenic_region	MODIFIER	AGAP005180-OBP41	n.11557214G>C		NA	NA	NA	NA	NA	NA	NA	NA	NA
2L	NA	NA	11557248	G	C	0.210526	0.22807	0.0175439	Inf	intergenic_region	MODIFIER	AGAP005180-OBP41	n.11557248G>C		NA	NA	NA	NA	NA	NA	NA	NA	NA
2L	NA	NA	1155737	T	A	0.393443	0.7	0.306557	Inf	intergenic_region	MODIFIER	CPF3-AGAP029344	n.1155737T>A		NA	NA	NA	NA	NA	NA	NA	NA	NA
2L	NA	NA	1155765	C	A	0.360656	0.666667	0.306011	Inf	intergenic_region	MODIFIER	CPF3-AGAP029344	n.1155765C>A		NA	NA	NA	NA	NA	NA	NA	NA	NA
2L	NA	NA	11557940	G	A	0.86	0.66	-0.2	Inf	intergenic_region	MODIFIER	AGAP005180-OBP41	n.11557940G>A		NA	NA	NA	NA	NA	NA	NA	NA	NA
2L	NA	NA	11558073	G	T	0.2	0.28	0.08	Inf	intergenic_region	MODIFIER	AGAP005180-OBP41	n.11558073G>T		NA	NA	NA	NA	NA	NA	NA	NA	NA
2L	NA	NA	1155838	A	T	0.4	0.632653	0.232653	Inf	intergenic_region	MODIFIER	CPF3-AGAP029344	n.1155838A>T		NA	NA	NA	NA	NA	NA	NA	NA	NA
2L	NA	NA	11558416	T	A	0.8125	0.491525	-0.320975	Inf	intergenic_region	MODIFIER	AGAP005180-OBP41	n.11558416T>A		NA	NA	NA	NA	NA	NA	NA	NA	NA
2L	NA	NA	11558424	A	T	0.209302	0.540984	0.331681	Inf	intergenic_region	MODIFIER	AGAP005180-OBP41	n.11558424A>T		NA	NA	NA	NA	NA	NA	NA	NA	NA
2L	NA	NA	11558453	G	T	0.8	0.515625	-0.284375	Inf	intergenic_region	MODIFIER	AGAP005180-OBP41	n.11558453G>T		NA	NA	NA	NA	NA	NA	NA	NA	NA
2L	NA	NA	1155860	T	C	0.428571	0.66	0.231429	Inf	intergenic_region	MODIFIER	CPF3-AGAP029344	n.1155860T>C		NA	NA	NA	NA	NA	NA	NA	NA	NA
2L	NA	NA	1156152	G	A	0.480769	0.58	0.0992308	Inf	intergenic_region	MODIFIER	CPF3-AGAP029344	n.1156152G>A		NA	NA	NA	NA	NA	NA	NA	NA	NA
2L	NA	NA	1156172	A	G	0.528302	0.607843	0.0795413	Inf	intergenic_region	MODIFIER	CPF3-AGAP029344	n.1156172A>G		NA	NA	NA	NA	NA	NA	NA	NA	NA
2L	NA	NA	1156197	C	G	0.454545	0.588235	0.13369	Inf	intergenic_region	MODIFIER	CPF3-AGAP029344	n.1156197C>G		NA	NA	NA	NA	NA	NA	NA	NA	NA
2L	NA	NA	1156214	G	A	0.436364	0.6	0.163636	Inf	intergenic_region	MODIFIER	CPF3-AGAP029344	n.1156214G>A		NA	NA	NA	NA	NA	NA	NA	NA	NA
2L	NA	NA	1156233	C	T	0.482143	0.673077	0.190934	Inf	intergenic_region	MODIFIER	CPF3-AGAP029344	n.1156233C>T		NA	NA	NA	NA	NA	NA	NA	NA	NA
2L	NA	NA	1156393	T	C	0.507937	0.553191	0.045255	Inf	intergenic_region	MODIFIER	CPF3-AGAP029344	n.1156393T>C		NA	NA	NA	NA	NA	NA	NA	NA	NA
2L	NA	NA	11564251	A	G	0.233533	0.182692	-0.0508406	Inf	intergenic_region	MODIFIER	AGAP005180-OBP41	n.11564251A>G		NA	NA	NA	NA	NA	NA	NA	NA	NA
2L	NA	NA	11564631	T	A	0.262821	0.153846	-0.108974	Inf	intergenic_region	MODIFIER	AGAP005180-OBP41	n.11564631T>A		NA	NA	NA	NA	NA	NA	NA	NA	NA
2L	NA	NA	11565116	G	A	0.231788	0.197917	-0.0338714	Inf	intergenic_region	MODIFIER	AGAP005180-OBP41	n.11565116G>A		NA	NA	NA	NA	NA	NA	NA	NA	NA
2L	NA	NA	11565395	C	G	0.346535	0.253333	-0.0932013	Inf	intergenic_region	MODIFIER	AGAP005180-OBP41	n.11565395C>G		NA	NA	NA	NA	NA	NA	NA	NA	NA
2L	NA	NA	11565767	G	A	0.520833	0.285714	-0.235119	Inf	intergenic_region	MODIFIER	AGAP005180-OBP41	n.11565767G>A		NA	NA	NA	NA	NA	NA	NA	NA	NA
2L	NA	NA	11566813	C	T	0.152174	0.553571	0.401398	Inf	intergenic_region	MODIFIER	AGAP005180-OBP41	n.11566813C>T		NA	NA	NA	NA	NA	NA	NA	NA	NA
2L	NA	NA	11567062	C	T	0.446809	0.727273	0.280464	Inf	intergenic_region	MODIFIER	AGAP005180-OBP41	n.11567062C>T		NA	NA	NA	NA	NA	NA	NA	NA	NA
2L	NA	NA	11567242	T	C	0.807692	0.655738	-0.151955	Inf	intergenic_region	MODIFIER	AGAP005180-OBP41	n.11567242T>C		NA	NA	NA	NA	NA	NA	NA	NA	NA
2L	NA	NA	11568076	T	C	0.581818	0.315789	-0.266029	Inf	intergenic_region	MODIFIER	AGAP005180-OBP41	n.11568076T>C		NA	NA	NA	NA	NA	NA	NA	NA	NA
2L	NA	NA	11568212	T	C	0.557692	0.375	-0.182692	Inf	intergenic_region	MODIFIER	AGAP005180-OBP41	n.11568212T>C		NA	NA	NA	NA	NA	NA	NA	NA	NA
2L	NA	NA	11568248	C	T	0.666667	0.375	-0.291667	Inf	intergenic_region	MODIFIER	AGAP005180-OBP41	n.11568248C>T		NA	NA	NA	NA	NA	NA	NA	NA	NA
2L	NA	NA	11568330	G	C	0.650794	0.238806	-0.411988	Inf	intergenic_region	MODIFIER	AGAP005180-OBP41	n.11568330G>C		NA	NA	NA	NA	NA	NA	NA	NA	NA
2L	NA	NA	11568352	T	A	0.111111	0.454545	0.343434	Inf	intergenic_region	MODIFIER	AGAP005180-OBP41	n.11568352T>A		NA	NA	NA	NA	NA	NA	NA	NA	NA
2L	NA	NA	11568375	A	G	0.762712	0.709677	-0.0530344	Inf	intergenic_region	MODIFIER	AGAP005180-OBP41	n.11568375A>G		NA	NA	NA	NA	NA	NA	NA	NA	NA
2L	NA	NA	11568426	C	T	0.0576923	0.469388	0.411695	Inf	intergenic_region	MODIFIER	AGAP005180-OBP41	n.11568426C>T		NA	NA	NA	NA	NA	NA	NA	NA	NA
2L	NA	NA	1156852	T	G	0.315789	0.78	0.464211	Inf	intergenic_region	MODIFIER	CPF3-AGAP029344	n.1156852T>G		NA	NA	NA	NA	NA	NA	NA	NA	NA
2L	NA	NA	11568546	G	A	0.653061	0.375	-0.278061	Inf	intergenic_region	MODIFIER	AGAP005180-OBP41	n.11568546G>A		NA	NA	NA	NA	NA	NA	NA	NA	NA
2L	NA	NA	11568629	T	C	0.245283	0.181818	-0.0634648	Inf	intergenic_region	MODIFIER	AGAP005180-OBP41	n.11568629T>C		NA	NA	NA	NA	NA	NA	NA	NA	NA
2L	NA	NA	11568646	A	G	0.111111	0.485294	0.374183	Inf	intergenic_region	MODIFIER	AGAP005180-OBP41	n.11568646A>G		NA	NA	NA	NA	NA	NA	NA	NA	NA
2L	NA	NA	11568746	A	T	0.0677966	0.458333	0.390537	Inf	intergenic_region	MODIFIER	AGAP005180-OBP41	n.11568746A>T		NA	NA	NA	NA	NA	NA	NA	NA	NA
2L	NA	NA	11568764	A	G	0.733333	0.794521	0.0611872	Inf	intergenic_region	MODIFIER	AGAP005180-OBP41	n.11568764A>G		NA	NA	NA	NA	NA	NA	NA	NA	NA
2L	NA	NA	11568771	C	T	0.627119	0.355263	-0.271855	Inf	intergenic_region	MODIFIER	AGAP005180-OBP41	n.11568771C>T		NA	NA	NA	NA	NA	NA	NA	NA	NA
2L	NA	NA	11568773	G	T	0.271186	0.2	-0.0711864	Inf	intergenic_region	MODIFIER	AGAP005180-OBP41	n.11568773G>T		NA	NA	NA	NA	NA	NA	NA	NA	NA
2L	NA	NA	11568807	A	G	0.758065	0.797297	0.0392328	Inf	intergenic_region	MODIFIER	AGAP005180-OBP41	n.11568807A>G		NA	NA	NA	NA	NA	NA	NA	NA	NA
2L	NA	NA	11568980	T	C	0.57377	0.328125	-0.245645	Inf	intergenic_region	MODIFIER	AGAP005180-OBP41	n.11568980T>C		NA	NA	NA	NA	NA	NA	NA	NA	NA
2L	NA	NA	11569014	C	T	0.553571	0.343284	-0.210288	Inf	intergenic_region	MODIFIER	AGAP005180-OBP41	n.11569014C>T		NA	NA	NA	NA	NA	NA	NA	NA	NA
2L	NA	NA	11569052	G	A	0.535714	0.316667	-0.219048	Inf	intergenic_region	MODIFIER	AGAP005180-OBP41	n.11569052G>A		NA	NA	NA	NA	NA	NA	NA	NA	NA
2L	NA	NA	11569176	A	G	0.512195	0.327869	-0.184326	Inf	intergenic_region	MODIFIER	AGAP005180-OBP41	n.11569176A>G		NA	NA	NA	NA	NA	NA	NA	NA	NA
2L	NA	NA	11569609	T	C	0.207547	0.254545	0.0469983	Inf	intergenic_region	MODIFIER	AGAP005180-OBP41	n.11569609T>C		NA	NA	NA	NA	NA	NA	NA	NA	NA
2L	NA	NA	11569646	A	T	0.7	0.338983	-0.361017	Inf	intergenic_region	MODIFIER	AGAP005180-OBP41	n.11569646A>T		NA	NA	NA	NA	NA	NA	NA	NA	NA
2L	NA	NA	11569732	A	T	0.134615	0.519231	0.384615	Inf	intergenic_region	MODIFIER	AGAP005180-OBP41	n.11569732A>T		NA	NA	NA	NA	NA	NA	NA	NA	NA
2L	NA	NA	11570060	T	C	0.297872	0.462963	0.165091	Inf	intergenic_region	MODIFIER	AGAP005180-OBP41	n.11570060T>C		NA	NA	NA	NA	NA	NA	NA	NA	NA
2L	NA	NA	11570674	A	G	0.745763	0.826087	0.0803242	Inf	intergenic_region	MODIFIER	AGAP005180-OBP41	n.11570674A>G		NA	NA	NA	NA	NA	NA	NA	NA	NA
2L	NA	NA	11570704	G	A	0.538462	0.352941	-0.18552	Inf	intergenic_region	MODIFIER	AGAP005180-OBP41	n.11570704G>A		NA	NA	NA	NA	NA	NA	NA	NA	NA
2L	NA	NA	11570742	C	G	0.166667	0.464286	0.297619	Inf	intergenic_region	MODIFIER	AGAP005180-OBP41	n.11570742C>G		NA	NA	NA	NA	NA	NA	NA	NA	NA
2L	NA	NA	11570775	A	G	0.177419	0.491228	0.313809	Inf	intergenic_region	MODIFIER	AGAP005180-OBP41	n.11570775A>G		NA	NA	NA	NA	NA	NA	NA	NA	NA
2L	NA	NA	11570940	C	T	0.575342	0.358209	-0.217134	Inf	intergenic_region	MODIFIER	AGAP005180-OBP41	n.11570940C>T		NA	NA	NA	NA	NA	NA	NA	NA	NA
2L	NA	NA	11571089	T	C	0.0847458	0.466667	0.381921	Inf	intergenic_region	MODIFIER	AGAP005180-OBP41	n.11571089T>C		NA	NA	NA	NA	NA	NA	NA	NA	NA
2L	NA	NA	11571684	T	G	0.803571	0.523077	-0.280495	Inf	intergenic_region	MODIFIER	AGAP005180-OBP41	n.11571684T>G		NA	NA	NA	NA	NA	NA	NA	NA	NA
2L	NA	NA	11571903	C	T	0.789474	0.52381	-0.265664	Inf	intergenic_region	MODIFIER	AGAP005180-OBP41	n.11571903C>T		NA	NA	NA	NA	NA	NA	NA	NA	NA
2L	NA	NA	11571937	C	T	0.741935	0.557377	-0.184558	Inf	intergenic_region	MODIFIER	AGAP005180-OBP41	n.11571937C>T		NA	NA	NA	NA	NA	NA	NA	NA	NA
2L	NA	NA	11572122	C	T	0.76087	0.52381	-0.23706	Inf	intergenic_region	MODIFIER	AGAP005180-OBP41	n.11572122C>T		NA	NA	NA	NA	NA	NA	NA	NA	NA
2L	NA	NA	11572166	G	A	0.772727	0.54386	-0.228868	Inf	intergenic_region	MODIFIER	AGAP005180-OBP41	n.11572166G>A		NA	NA	NA	NA	NA	NA	NA	NA	NA
2L	NA	NA	11572233	A	C	0.213115	0.387097	0.173982	Inf	intergenic_region	MODIFIER	AGAP005180-OBP41	n.11572233A>C		NA	NA	NA	NA	NA	NA	NA	NA	NA
2L	NA	NA	11572401	G	A	0.109091	0.555556	0.446465	Inf	intergenic_region	MODIFIER	AGAP005180-OBP41	n.11572401G>A		NA	NA	NA	NA	NA	NA	NA	NA	NA
2L	NA	NA	11572435	G	A	0.122449	0.509091	0.386642	Inf	intergenic_region	MODIFIER	AGAP005180-OBP41	n.11572435G>A		NA	NA	NA	NA	NA	NA	NA	NA	NA
2L	NA	NA	11572691	T	G	0.890909	0.625	-0.265909	Inf	intergenic_region	MODIFIER	AGAP005180-OBP41	n.11572691T>G		NA	NA	NA	NA	NA	NA	NA	NA	NA
2L	NA	NA	11572698	A	G	0.87931	0.6	-0.27931	Inf	intergenic_region	MODIFIER	AGAP005180-OBP41	n.11572698A>G		NA	NA	NA	NA	NA	NA	NA	NA	NA
2L	NA	NA	11572716	C	T	0.280702	0.377778	0.097076	Inf	intergenic_region	MODIFIER	AGAP005180-OBP41	n.11572716C>T		NA	NA	NA	NA	NA	NA	NA	NA	NA
2L	NA	NA	11572733	A	T	0.160714	0.288889	0.128175	Inf	intergenic_region	MODIFIER	AGAP005180-OBP41	n.11572733A>T		NA	NA	NA	NA	NA	NA	NA	NA	NA
2L	NA	NA	11572778	T	G	0.78	0.625	-0.155	Inf	intergenic_region	MODIFIER	AGAP005180-OBP41	n.11572778T>G		NA	NA	NA	NA	NA	NA	NA	NA	NA
2L	NA	NA	11576943	T	G	0.384615	0.333333	-0.0512821	Inf	intergenic_region	MODIFIER	AGAP005180-OBP41	n.11576943T>G		NA	NA	NA	NA	NA	NA	NA	NA	NA
2L	NA	NA	11576964	C	T	0.289855	0.308511	0.0186556	Inf	intergenic_region	MODIFIER	AGAP005180-OBP41	n.11576964C>T		NA	NA	NA	NA	NA	NA	NA	NA	NA
2L	NA	NA	11577054	G	T	0.220339	0.23622	0.0158815	Inf	intergenic_region	MODIFIER	AGAP005180-OBP41	n.11577054G>T		NA	NA	NA	NA	NA	NA	NA	NA	NA
2L	NA	NA	11577083	C	A	0.346939	0.450704	0.103765	Inf	intergenic_region	MODIFIER	AGAP005180-OBP41	n.11577083C>A		NA	NA	NA	NA	NA	NA	NA	NA	NA
2L	NA	NA	11577091	T	C	0.298611	0.308219	0.00960807	Inf	intergenic_region	MODIFIER	AGAP005180-OBP41	n.11577091T>C		NA	NA	NA	NA	NA	NA	NA	NA	NA
2L	NA	NA	11577121	C	T	0.309091	0.323171	0.0140798	Inf	intergenic_region	MODIFIER	AGAP005180-OBP41	n.11577121C>T		NA	NA	NA	NA	NA	NA	NA	NA	NA
2L	NA	NA	11577154	G	C	0.302083	0.331606	0.0295229	Inf	intergenic_region	MODIFIER	AGAP005180-OBP41	n.11577154G>C		NA	NA	NA	NA	NA	NA	NA	NA	NA
2L	NA	NA	11577174	T	C	0.281081	0.324873	0.043792	Inf	intergenic_region	MODIFIER	AGAP005180-OBP41	n.11577174T>C		NA	NA	NA	NA	NA	NA	NA	NA	NA
2L	NA	NA	11577194	G	A	0.28655	0.301587	0.0150376	Inf	intergenic_region	MODIFIER	AGAP005180-OBP41	n.11577194G>A		NA	NA	NA	NA	NA	NA	NA	NA	NA
2L	NA	NA	11577227	A	G	0.21519	0.270115	0.0549251	Inf	intergenic_region	MODIFIER	AGAP005180-OBP41	n.11577227A>G		NA	NA	NA	NA	NA	NA	NA	NA	NA
2L	NA	NA	11577232	A	G	0.193548	0.261628	0.0680795	Inf	intergenic_region	MODIFIER	AGAP005180-OBP41	n.11577232A>G		NA	NA	NA	NA	NA	NA	NA	NA	NA
2L	NA	NA	11577243	A	T	0.183544	0.246988	0.0634436	Inf	intergenic_region	MODIFIER	AGAP005180-OBP41	n.11577243A>T		NA	NA	NA	NA	NA	NA	NA	NA	NA
2L	NA	NA	11577276	G	T	0.191489	0.20915	0.017661	Inf	intergenic_region	MODIFIER	AGAP005180-OBP41	n.11577276G>T		NA	NA	NA	NA	NA	NA	NA	NA	NA
2L	NA	NA	11577279	T	C	0.303704	0.281879	-0.0218245	Inf	intergenic_region	MODIFIER	AGAP005180-OBP41	n.11577279T>C		NA	NA	NA	NA	NA	NA	NA	NA	NA
2L	NA	NA	11577333	T	C	0.510204	0.452381	-0.0578231	Inf	intergenic_region	MODIFIER	AGAP005180-OBP41	n.11577333T>C		NA	NA	NA	NA	NA	NA	NA	NA	NA
2L	NA	NA	11577378	T	C	0.234177	0.273333	0.0391561	Inf	intergenic_region	MODIFIER	AGAP005180-OBP41	n.11577378T>C		NA	NA	NA	NA	NA	NA	NA	NA	NA
2L	NA	NA	11577803	A	T	0.5	0.475	-0.025	Inf	intergenic_region	MODIFIER	AGAP005180-OBP41	n.11577803A>T		NA	NA	NA	NA	NA	NA	NA	NA	NA
2L	NA	NA	11577839	A	G	0.511905	0.57377	0.0618657	Inf	intergenic_region	MODIFIER	AGAP005180-OBP41	n.11577839A>G		NA	NA	NA	NA	NA	NA	NA	NA	NA
2L	NA	NA	11577962	A	T	0.191489	0.26087	0.0693802	Inf	intergenic_region	MODIFIER	AGAP005180-OBP41	n.11577962A>T		NA	NA	NA	NA	NA	NA	NA	NA	NA
2L	NA	NA	11577963	G	T	0.204301	0.233577	0.0292756	Inf	intergenic_region	MODIFIER	AGAP005180-OBP41	n.11577963G>T		NA	NA	NA	NA	NA	NA	NA	NA	NA
2L	NA	NA	11577979	G	A	0.195402	0.283465	0.0880623	Inf	intergenic_region	MODIFIER	AGAP005180-OBP41	n.11577979G>A		NA	NA	NA	NA	NA	NA	NA	NA	NA
2L	NA	NA	11578068	A	T	0.282609	0.345324	0.062715	Inf	intergenic_region	MODIFIER	AGAP005180-OBP41	n.11578068A>T		NA	NA	NA	NA	NA	NA	NA	NA	NA
2L	NA	NA	11578086	T	C	0.358696	0.496454	0.137758	Inf	intergenic_region	MODIFIER	AGAP005180-OBP41	n.11578086T>C		NA	NA	NA	NA	NA	NA	NA	NA	NA
2L	NA	NA	11578657	G	A	0.286957	0.355932	0.0689757	Inf	intergenic_region	MODIFIER	AGAP005180-OBP41	n.11578657G>A		NA	NA	NA	NA	NA	NA	NA	NA	NA
2L	NA	NA	11578701	T	G	0.2	0.273504	0.0735043	Inf	intergenic_region	MODIFIER	AGAP005180-OBP41	n.11578701T>G		NA	NA	NA	NA	NA	NA	NA	NA	NA
2L	NA	NA	11578770	G	T	0.226415	0.27619	0.0497754	Inf	intergenic_region	MODIFIER	AGAP005180-OBP41	n.11578770G>T		NA	NA	NA	NA	NA	NA	NA	NA	NA
2L	NA	NA	11578881	T	G	0.185841	0.232759	0.0469179	Inf	intergenic_region	MODIFIER	AGAP005180-OBP41	n.11578881T>G		NA	NA	NA	NA	NA	NA	NA	NA	NA
2L	NA	NA	11578972	G	A	0.271845	0.307692	0.0358476	Inf	intergenic_region	MODIFIER	AGAP005180-OBP41	n.11578972G>A		NA	NA	NA	NA	NA	NA	NA	NA	NA
2L	NA	NA	11579306	A	G	0.28	0.329787	0.0497872	Inf	intergenic_region	MODIFIER	AGAP005180-OBP41	n.11579306A>G		NA	NA	NA	NA	NA	NA	NA	NA	NA
2L	NA	NA	11579470	C	G	0.517241	0.521127	0.00388538	Inf	intergenic_region	MODIFIER	AGAP005180-OBP41	n.11579470C>G		NA	NA	NA	NA	NA	NA	NA	NA	NA
2L	NA	NA	11581034	A	C	0.140351	0.418605	0.278254	Inf	intergenic_region	MODIFIER	AGAP005180-OBP41	n.11581034A>C		NA	NA	NA	NA	NA	NA	NA	NA	NA
2L	NA	NA	11581350	G	C	0.738095	0.288136	-0.44996	Inf	intergenic_region	MODIFIER	AGAP005180-OBP41	n.11581350G>C		NA	NA	NA	NA	NA	NA	NA	NA	NA
2L	NA	NA	11581493	G	T	0.0714286	0.448276	0.376847	Inf	intergenic_region	MODIFIER	AGAP005180-OBP41	n.11581493G>T		NA	NA	NA	NA	NA	NA	NA	NA	NA
2L	NA	NA	11581518	C	G	0.895833	0.534483	-0.361351	Inf	intergenic_region	MODIFIER	AGAP005180-OBP41	n.11581518C>G		NA	NA	NA	NA	NA	NA	NA	NA	NA
2L	NA	NA	11581630	C	T	0.204082	0.4	0.195918	Inf	intergenic_region	MODIFIER	AGAP005180-OBP41	n.11581630C>T		NA	NA	NA	NA	NA	NA	NA	NA	NA
2L	NA	NA	11581680	A	G	0.765957	0.610169	-0.155788	Inf	intergenic_region	MODIFIER	AGAP005180-OBP41	n.11581680A>G		NA	NA	NA	NA	NA	NA	NA	NA	NA
2L	NA	NA	11581713	A	T	0.2	0.363636	0.163636	Inf	intergenic_region	MODIFIER	AGAP005180-OBP41	n.11581713A>T		NA	NA	NA	NA	NA	NA	NA	NA	NA
2L	NA	NA	11582379	A	G	0.660377	0.366667	-0.293711	Inf	intergenic_region	MODIFIER	AGAP005180-OBP41	n.11582379A>G		NA	NA	NA	NA	NA	NA	NA	NA	NA
2L	NA	NA	11582400	T	C	0.08	0.37931	0.29931	Inf	intergenic_region	MODIFIER	AGAP005180-OBP41	n.11582400T>C		NA	NA	NA	NA	NA	NA	NA	NA	NA
2L	NA	NA	11582452	T	C	0.875	0.553571	-0.321429	Inf	intergenic_region	MODIFIER	AGAP005180-OBP41	n.11582452T>C		NA	NA	NA	NA	NA	NA	NA	NA	NA
2L	NA	NA	11582530	G	A	0.873016	0.54717	-0.325846	Inf	intergenic_region	MODIFIER	AGAP005180-OBP41	n.11582530G>A		NA	NA	NA	NA	NA	NA	NA	NA	NA
2L	NA	NA	11582560	C	G	0.859375	0.538462	-0.320913	Inf	intergenic_region	MODIFIER	AGAP005180-OBP41	n.11582560C>G		NA	NA	NA	NA	NA	NA	NA	NA	NA
2L	NA	NA	11582595	C	T	0.888889	0.537037	-0.351852	Inf	intergenic_region	MODIFIER	AGAP005180-OBP41	n.11582595C>T		NA	NA	NA	NA	NA	NA	NA	NA	NA
2L	NA	NA	11582685	C	T	0.901639	0.464286	-0.437354	Inf	intergenic_region	MODIFIER	AGAP005180-OBP41	n.11582685C>T		NA	NA	NA	NA	NA	NA	NA	NA	NA
2L	NA	NA	11582986	G	A	0.172414	0.491525	0.319112	Inf	intergenic_region	MODIFIER	AGAP005180-OBP41	n.11582986G>A		NA	NA	NA	NA	NA	NA	NA	NA	NA
2L	NA	NA	11583056	T	G	0.148148	0.403509	0.255361	Inf	intergenic_region	MODIFIER	AGAP005180-OBP41	n.11583056T>G		NA	NA	NA	NA	NA	NA	NA	NA	NA
2L	NA	NA	11583427	C	T	0.139535	0.416667	0.277132	Inf	intergenic_region	MODIFIER	AGAP005180-OBP41	n.11583427C>T		NA	NA	NA	NA	NA	NA	NA	NA	NA
2L	NA	NA	11583620	A	C	0.295455	0.285714	-0.00974026	Inf	intergenic_region	MODIFIER	AGAP005180-OBP41	n.11583620A>C		NA	NA	NA	NA	NA	NA	NA	NA	NA
2L	NA	NA	11583624	G	A	0.444444	0.315789	-0.128655	Inf	intergenic_region	MODIFIER	AGAP005180-OBP41	n.11583624G>A		NA	NA	NA	NA	NA	NA	NA	NA	NA
2L	NA	NA	11583648	C	G	0.765957	0.767857	0.0018997	Inf	intergenic_region	MODIFIER	AGAP005180-OBP41	n.11583648C>G		NA	NA	NA	NA	NA	NA	NA	NA	NA
2L	NA	NA	11583817	A	G	0.178571	0.533333	0.354762	Inf	intergenic_region	MODIFIER	AGAP005180-OBP41	n.11583817A>G		NA	NA	NA	NA	NA	NA	NA	NA	NA
2L	NA	NA	11583827	T	A	0.2	0.527273	0.327273	Inf	intergenic_region	MODIFIER	AGAP005180-OBP41	n.11583827T>A		NA	NA	NA	NA	NA	NA	NA	NA	NA
2L	NA	NA	11584661	C	T	0.191489	0.370968	0.179478	Inf	intergenic_region	MODIFIER	AGAP005180-OBP41	n.11584661C>T		NA	NA	NA	NA	NA	NA	NA	NA	NA
2L	NA	NA	11584912	A	G	0.238095	0.288136	0.0500404	Inf	intergenic_region	MODIFIER	AGAP005180-OBP41	n.11584912A>G		NA	NA	NA	NA	NA	NA	NA	NA	NA
2L	NA	NA	11585091	A	C	0.913793	0.555556	-0.358238	Inf	intergenic_region	MODIFIER	AGAP005180-OBP41	n.11585091A>C		NA	NA	NA	NA	NA	NA	NA	NA	NA
2L	NA	NA	11585117	T	C	0.745455	0.25	-0.495455	Inf	intergenic_region	MODIFIER	AGAP005180-OBP41	n.11585117T>C		NA	NA	NA	NA	NA	NA	NA	NA	NA
2L	NA	NA	11585118	C	G	0.127273	0.473684	0.346411	Inf	intergenic_region	MODIFIER	AGAP005180-OBP41	n.11585118C>G		NA	NA	NA	NA	NA	NA	NA	NA	NA
2L	NA	NA	11585254	T	A	0.139535	0.396552	0.257017	Inf	intergenic_region	MODIFIER	AGAP005180-OBP41	n.11585254T>A		NA	NA	NA	NA	NA	NA	NA	NA	NA
2L	NA	NA	11586030	C	T	0.0645161	0.362069	0.297553	Inf	intergenic_region	MODIFIER	AGAP005180-OBP41	n.11586030C>T		NA	NA	NA	NA	NA	NA	NA	NA	NA
2L	NA	NA	11586056	C	G	0.939394	0.639344	-0.30005	Inf	intergenic_region	MODIFIER	AGAP005180-OBP41	n.11586056C>G		NA	NA	NA	NA	NA	NA	NA	NA	NA
2L	NA	NA	11586304	T	G	0.586957	0.372881	-0.214075	Inf	intergenic_region	MODIFIER	AGAP005180-OBP41	n.11586304T>G		NA	NA	NA	NA	NA	NA	NA	NA	NA
2L	NA	NA	11586341	A	G	0.568182	0.392857	-0.175325	Inf	intergenic_region	MODIFIER	AGAP005180-OBP41	n.11586341A>G		NA	NA	NA	NA	NA	NA	NA	NA	NA
2L	NA	NA	11587179	G	A	0.66	0.245614	-0.414386	Inf	intergenic_region	MODIFIER	AGAP005180-OBP41	n.11587179G>A		NA	NA	NA	NA	NA	NA	NA	NA	NA
2L	NA	NA	11587243	C	T	0.903846	0.453125	-0.450721	Inf	intergenic_region	MODIFIER	AGAP005180-OBP41	n.11587243C>T		NA	NA	NA	NA	NA	NA	NA	NA	NA
2L	NA	NA	11587247	G	A	0.115385	0.553846	0.438462	Inf	intergenic_region	MODIFIER	AGAP005180-OBP41	n.11587247G>A		NA	NA	NA	NA	NA	NA	NA	NA	NA
2L	NA	NA	11587273	A	T	0.264151	0.205882	-0.0582686	Inf	intergenic_region	MODIFIER	AGAP005180-OBP41	n.11587273A>T		NA	NA	NA	NA	NA	NA	NA	NA	NA
2L	NA	NA	11587309	G	A	0.571429	0.288462	-0.282967	Inf	intergenic_region	MODIFIER	AGAP005180-OBP41	n.11587309G>A		NA	NA	NA	NA	NA	NA	NA	NA	NA
2L	NA	NA	11587316	G	A	0.589286	0.320755	-0.268531	Inf	intergenic_region	MODIFIER	AGAP005180-OBP41	n.11587316G>A		NA	NA	NA	NA	NA	NA	NA	NA	NA
2L	NA	NA	11587370	C	A	0.128571	0.48	0.351429	Inf	intergenic_region	MODIFIER	AGAP005180-OBP41	n.11587370C>A		NA	NA	NA	NA	NA	NA	NA	NA	NA
2L	NA	NA	11587406	G	C	0.901408	0.5	-0.401408	Inf	intergenic_region	MODIFIER	AGAP005180-OBP41	n.11587406G>C		NA	NA	NA	NA	NA	NA	NA	NA	NA
2L	NA	NA	11587441	C	T	0.0833333	0.491228	0.407895	Inf	intergenic_region	MODIFIER	AGAP005180-OBP41	n.11587441C>T		NA	NA	NA	NA	NA	NA	NA	NA	NA
2L	NA	NA	11587505	C	T	0.925926	0.5	-0.425926	Inf	intergenic_region	MODIFIER	AGAP005180-OBP41	n.11587505C>T		NA	NA	NA	NA	NA	NA	NA	NA	NA
2L	NA	NA	1158798	T	C	0.328947	0.301587	-0.0273601	Inf	intergenic_region	MODIFIER	CPF3-AGAP029344	n.1158798T>C		NA	NA	NA	NA	NA	NA	NA	NA	NA
2L	NA	NA	11588186	A	T	0.245283	0.22449	-0.0207932	Inf	intergenic_region	MODIFIER	AGAP005180-OBP41	n.11588186A>T		NA	NA	NA	NA	NA	NA	NA	NA	NA
2L	NA	NA	11588211	A	T	0.611111	0.301887	-0.309224	Inf	intergenic_region	MODIFIER	AGAP005180-OBP41	n.11588211A>T		NA	NA	NA	NA	NA	NA	NA	NA	NA
2L	NA	NA	11588217	C	T	0.259259	0.230769	-0.02849	Inf	intergenic_region	MODIFIER	AGAP005180-OBP41	n.11588217C>T		NA	NA	NA	NA	NA	NA	NA	NA	NA
2L	NA	NA	11588223	C	T	0.888889	0.566038	-0.322851	Inf	intergenic_region	MODIFIER	AGAP005180-OBP41	n.11588223C>T		NA	NA	NA	NA	NA	NA	NA	NA	NA
2L	NA	NA	11588237	C	T	0.938776	0.578947	-0.359828	Inf	intergenic_region	MODIFIER	AGAP005180-OBP41	n.11588237C>T		NA	NA	NA	NA	NA	NA	NA	NA	NA
2L	NA	NA	11588239	G	C	0.0638298	0.421053	0.357223	Inf	intergenic_region	MODIFIER	AGAP005180-OBP41	n.11588239G>C		NA	NA	NA	NA	NA	NA	NA	NA	NA
2L	NA	NA	11588254	C	T	0.285714	0.224138	-0.0615764	Inf	intergenic_region	MODIFIER	AGAP005180-OBP41	n.11588254C>T		NA	NA	NA	NA	NA	NA	NA	NA	NA
2L	NA	NA	11588325	C	T	0.6875	0.301587	-0.385913	Inf	intergenic_region	MODIFIER	AGAP005180-OBP41	n.11588325C>T		NA	NA	NA	NA	NA	NA	NA	NA	NA
2L	NA	NA	11588522	C	T	0.2	0.234043	0.0340426	Inf	intergenic_region	MODIFIER	AGAP005180-OBP41	n.11588522C>T		NA	NA	NA	NA	NA	NA	NA	NA	NA
2L	NA	NA	11588561	T	C	0.24	0.245283	0.00528302	Inf	intergenic_region	MODIFIER	AGAP005180-OBP41	n.11588561T>C		NA	NA	NA	NA	NA	NA	NA	NA	NA
2L	NA	NA	11588608	C	T	0.645833	0.307692	-0.338141	Inf	intergenic_region	MODIFIER	AGAP005180-OBP41	n.11588608C>T		NA	NA	NA	NA	NA	NA	NA	NA	NA
2L	NA	NA	11588862	C	G	0.142857	0.301887	0.15903	Inf	intergenic_region	MODIFIER	AGAP005180-OBP41	n.11588862C>G		NA	NA	NA	NA	NA	NA	NA	NA	NA
2L	NA	NA	11589152	A	T	0.338983	0.733333	0.39435	Inf	intergenic_region	MODIFIER	AGAP005180-OBP41	n.11589152A>T		NA	NA	NA	NA	NA	NA	NA	NA	NA
2L	NA	NA	11589162	C	T	0.147541	0.522727	0.375186	Inf	intergenic_region	MODIFIER	AGAP005180-OBP41	n.11589162C>T		NA	NA	NA	NA	NA	NA	NA	NA	NA
2L	NA	NA	11589252	G	A	0.679245	0.270833	-0.408412	Inf	intergenic_region	MODIFIER	AGAP005180-OBP41	n.11589252G>A		NA	NA	NA	NA	NA	NA	NA	NA	NA
2L	NA	NA	11591332	A	G	0.25	0.264151	0.0141509	Inf	intergenic_region	MODIFIER	AGAP005180-OBP41	n.11591332A>G		NA	NA	NA	NA	NA	NA	NA	NA	NA
2L	NA	NA	11591353	T	C	0.634615	0.235294	-0.399321	Inf	intergenic_region	MODIFIER	AGAP005180-OBP41	n.11591353T>C		NA	NA	NA	NA	NA	NA	NA	NA	NA
2L	NA	NA	11591360	C	A	0.622642	0.245283	-0.377358	Inf	intergenic_region	MODIFIER	AGAP005180-OBP41	n.11591360C>A		NA	NA	NA	NA	NA	NA	NA	NA	NA
2L	NA	NA	11591675	T	G	0.78125	0.444444	-0.336806	Inf	intergenic_region	MODIFIER	AGAP005180-OBP41	n.11591675T>G		NA	NA	NA	NA	NA	NA	NA	NA	NA
2L	NA	NA	11591690	G	A	0.79661	0.488889	-0.307721	Inf	intergenic_region	MODIFIER	AGAP005180-OBP41	n.11591690G>A		NA	NA	NA	NA	NA	NA	NA	NA	NA
2L	NA	NA	11591969	G	A	0.568627	0.266667	-0.301961	Inf	intergenic_region	MODIFIER	AGAP005180-OBP41	n.11591969G>A		NA	NA	NA	NA	NA	NA	NA	NA	NA
2L	NA	NA	11592008	T	C	0.803571	0.589286	-0.214286	Inf	intergenic_region	MODIFIER	AGAP005180-OBP41	n.11592008T>C		NA	NA	NA	NA	NA	NA	NA	NA	NA
2L	NA	NA	11592030	G	T	0.568627	0.327273	-0.241355	Inf	intergenic_region	MODIFIER	AGAP005180-OBP41	n.11592030G>T		NA	NA	NA	NA	NA	NA	NA	NA	NA
2L	NA	NA	11592118	C	T	0.22449	0.245614	0.0211242	Inf	intergenic_region	MODIFIER	AGAP005180-OBP41	n.11592118C>T		NA	NA	NA	NA	NA	NA	NA	NA	NA
2L	NA	NA	11592811	C	G	0.580645	0.2	-0.380645	Inf	intergenic_region	MODIFIER	AGAP005180-OBP41	n.11592811C>G		NA	NA	NA	NA	NA	NA	NA	NA	NA
2L	NA	NA	11592825	A	T	0.57377	0.181818	-0.391952	Inf	intergenic_region	MODIFIER	AGAP005180-OBP41	n.11592825A>T		NA	NA	NA	NA	NA	NA	NA	NA	NA
2L	NA	NA	11592950	A	T	0.169492	0.340909	0.171418	Inf	intergenic_region	MODIFIER	AGAP005180-OBP41	n.11592950A>T		NA	NA	NA	NA	NA	NA	NA	NA	NA
2L	NA	NA	11593046	G	C	0.592593	0.314815	-0.277778	Inf	intergenic_region	MODIFIER	AGAP005180-OBP41	n.11593046G>C		NA	NA	NA	NA	NA	NA	NA	NA	NA
2L	NA	NA	11593101	T	C	0.163636	0.413793	0.250157	Inf	intergenic_region	MODIFIER	AGAP005180-OBP41	n.11593101T>C		NA	NA	NA	NA	NA	NA	NA	NA	NA
2L	NA	NA	11593194	C	G	0.22449	0.209677	-0.0148124	Inf	intergenic_region	MODIFIER	AGAP005180-OBP41	n.11593194C>G		NA	NA	NA	NA	NA	NA	NA	NA	NA
2L	NA	NA	11593340	C	T	0.157895	0.409836	0.251941	Inf	intergenic_region	MODIFIER	AGAP005180-OBP41	n.11593340C>T		NA	NA	NA	NA	NA	NA	NA	NA	NA
2L	NA	NA	11593558	A	T	0.509804	0.185185	-0.324619	Inf	intergenic_region	MODIFIER	AGAP005180-OBP41	n.11593558A>T		NA	NA	NA	NA	NA	NA	NA	NA	NA
2L	NA	NA	11593563	A	G	0.520833	0.185185	-0.335648	Inf	intergenic_region	MODIFIER	AGAP005180-OBP41	n.11593563A>G		NA	NA	NA	NA	NA	NA	NA	NA	NA
2L	NA	NA	11593702	T	C	0.595238	0.254237	-0.341001	Inf	intergenic_region	MODIFIER	AGAP005180-OBP41	n.11593702T>C		NA	NA	NA	NA	NA	NA	NA	NA	NA
2L	NA	NA	11594312	T	C	0.75	0.510204	-0.239796	Inf	intergenic_region	MODIFIER	AGAP005180-OBP41	n.11594312T>C		NA	NA	NA	NA	NA	NA	NA	NA	NA
2L	NA	NA	11594504	C	T	0.214286	0.531915	0.317629	Inf	intergenic_region	MODIFIER	AGAP005180-OBP41	n.11594504C>T		NA	NA	NA	NA	NA	NA	NA	NA	NA
2L	NA	NA	11594854	C	G	0.82	0.518519	-0.301481	Inf	intergenic_region	MODIFIER	AGAP005180-OBP41	n.11594854C>G		NA	NA	NA	NA	NA	NA	NA	NA	NA
2L	NA	NA	11594868	C	T	0.294118	0.240741	-0.0533769	Inf	intergenic_region	MODIFIER	AGAP005180-OBP41	n.11594868C>T		NA	NA	NA	NA	NA	NA	NA	NA	NA
2L	NA	NA	11594899	C	G	0.25	0.470588	0.220588	Inf	intergenic_region	MODIFIER	AGAP005180-OBP41	n.11594899C>G		NA	NA	NA	NA	NA	NA	NA	NA	NA
2L	NA	NA	11595699	T	G	0.169492	0.422222	0.252731	Inf	intergenic_region	MODIFIER	AGAP005180-OBP41	n.11595699T>G		NA	NA	NA	NA	NA	NA	NA	NA	NA
2L	NA	NA	11595712	A	T	0.827586	0.58	-0.247586	Inf	intergenic_region	MODIFIER	AGAP005180-OBP41	n.11595712A>T		NA	NA	NA	NA	NA	NA	NA	NA	NA
2L	NA	NA	11595884	G	A	0.175439	0.245283	0.0698444	Inf	intergenic_region	MODIFIER	AGAP005180-OBP41	n.11595884G>A		NA	NA	NA	NA	NA	NA	NA	NA	NA
2L	NA	NA	11595894	C	G	0.639344	0.254545	-0.384799	Inf	intergenic_region	MODIFIER	AGAP005180-OBP41	n.11595894C>G		NA	NA	NA	NA	NA	NA	NA	NA	NA
2L	NA	NA	11596002	A	T	0.206349	0.271429	0.0650794	Inf	intergenic_region	MODIFIER	AGAP005180-OBP41	n.11596002A>T		NA	NA	NA	NA	NA	NA	NA	NA	NA
2L	NA	NA	11596009	C	G	0.677966	0.314286	-0.36368	Inf	intergenic_region	MODIFIER	AGAP005180-OBP41	n.11596009C>G		NA	NA	NA	NA	NA	NA	NA	NA	NA
2L	NA	NA	11596034	T	C	0.604651	0.308824	-0.295828	Inf	intergenic_region	MODIFIER	AGAP005180-OBP41	n.11596034T>C		NA	NA	NA	NA	NA	NA	NA	NA	NA
2L	NA	NA	11596072	C	T	0.636364	0.277778	-0.358586	Inf	intergenic_region	MODIFIER	AGAP005180-OBP41	n.11596072C>T		NA	NA	NA	NA	NA	NA	NA	NA	NA
2L	NA	NA	11596192	G	A	0.733333	0.289157	-0.444177	Inf	intergenic_region	MODIFIER	AGAP005180-OBP41	n.11596192G>A		NA	NA	NA	NA	NA	NA	NA	NA	NA
2L	NA	NA	11596194	A	G	0.184211	0.216867	0.0326569	Inf	intergenic_region	MODIFIER	AGAP005180-OBP41	n.11596194A>G		NA	NA	NA	NA	NA	NA	NA	NA	NA
2L	NA	NA	11596343	G	A	0.895833	0.481481	-0.414352	Inf	intergenic_region	MODIFIER	AGAP005180-OBP41	n.11596343G>A		NA	NA	NA	NA	NA	NA	NA	NA	NA
2L	NA	NA	11596370	G	A	0.137255	0.490909	0.353654	Inf	intergenic_region	MODIFIER	AGAP005180-OBP41	n.11596370G>A		NA	NA	NA	NA	NA	NA	NA	NA	NA
2L	NA	NA	11596420	G	A	0.183333	0.234375	0.0510417	Inf	intergenic_region	MODIFIER	AGAP005180-OBP41	n.11596420G>A		NA	NA	NA	NA	NA	NA	NA	NA	NA
2L	NA	NA	11596484	G	A	0.152174	0.457627	0.305453	Inf	intergenic_region	MODIFIER	AGAP005180-OBP41	n.11596484G>A		NA	NA	NA	NA	NA	NA	NA	NA	NA
2L	NA	NA	11596526	G	T	0.672727	0.283019	-0.389708	Inf	intergenic_region	MODIFIER	AGAP005180-OBP41	n.11596526G>T		NA	NA	NA	NA	NA	NA	NA	NA	NA
2L	NA	NA	11597036	G	A	0.207547	0.294118	0.0865705	Inf	intergenic_region	MODIFIER	AGAP005180-OBP41	n.11597036G>A		NA	NA	NA	NA	NA	NA	NA	NA	NA
2L	NA	NA	11597117	T	A	0.854167	0.568966	-0.285201	Inf	intergenic_region	MODIFIER	AGAP005180-OBP41	n.11597117T>A		NA	NA	NA	NA	NA	NA	NA	NA	NA
2L	NA	NA	11597132	A	T	0.195122	0.227273	0.0321508	Inf	intergenic_region	MODIFIER	AGAP005180-OBP41	n.11597132A>T		NA	NA	NA	NA	NA	NA	NA	NA	NA
2L	NA	NA	11597178	T	A	0.145833	0.431034	0.285201	Inf	intergenic_region	MODIFIER	AGAP005180-OBP41	n.11597178T>A		NA	NA	NA	NA	NA	NA	NA	NA	NA
2L	NA	NA	11597181	T	G	0.653061	0.305085	-0.347976	Inf	intergenic_region	MODIFIER	AGAP005180-OBP41	n.11597181T>G		NA	NA	NA	NA	NA	NA	NA	NA	NA
2L	NA	NA	11597187	G	A	0.22	0.274194	0.0541935	Inf	intergenic_region	MODIFIER	AGAP005180-OBP41	n.11597187G>A		NA	NA	NA	NA	NA	NA	NA	NA	NA
2L	NA	NA	11597209	A	G	0.692308	0.393443	-0.298865	Inf	intergenic_region	MODIFIER	AGAP005180-OBP41	n.11597209A>G		NA	NA	NA	NA	NA	NA	NA	NA	NA
2L	NA	NA	11597239	T	C	0.702128	0.339286	-0.362842	Inf	intergenic_region	MODIFIER	AGAP005180-OBP41	n.11597239T>C		NA	NA	NA	NA	NA	NA	NA	NA	NA
2L	NA	NA	11597241	G	A	0.170213	0.357143	0.18693	Inf	intergenic_region	MODIFIER	AGAP005180-OBP41	n.11597241G>A		NA	NA	NA	NA	NA	NA	NA	NA	NA
2L	NA	NA	11597590	T	C	0.641509	0.340426	-0.301084	Inf	intergenic_region	MODIFIER	AGAP005180-OBP41	n.11597590T>C		NA	NA	NA	NA	NA	NA	NA	NA	NA
2L	NA	NA	11597803	T	C	0.762712	0.754717	-0.00799488	Inf	intergenic_region	MODIFIER	AGAP005180-OBP41	n.11597803T>C		NA	NA	NA	NA	NA	NA	NA	NA	NA
2L	NA	NA	11597809	A	C	0.896552	0.54717	-0.349382	Inf	intergenic_region	MODIFIER	AGAP005180-OBP41	n.11597809A>C		NA	NA	NA	NA	NA	NA	NA	NA	NA
2L	NA	NA	11597828	T	C	0.101695	0.481481	0.379787	Inf	intergenic_region	MODIFIER	AGAP005180-OBP41	n.11597828T>C		NA	NA	NA	NA	NA	NA	NA	NA	NA
2L	NA	NA	11597864	T	C	0.644068	0.350877	-0.293191	Inf	intergenic_region	MODIFIER	AGAP005180-OBP41	n.11597864T>C		NA	NA	NA	NA	NA	NA	NA	NA	NA
2L	NA	NA	11597939	C	A	0.671875	0.510204	-0.161671	Inf	intergenic_region	MODIFIER	AGAP005180-OBP41	n.11597939C>A		NA	NA	NA	NA	NA	NA	NA	NA	NA
2L	NA	NA	11598121	C	T	0.703704	0.283333	-0.42037	Inf	intergenic_region	MODIFIER	AGAP005180-OBP41	n.11598121C>T		NA	NA	NA	NA	NA	NA	NA	NA	NA
2L	NA	NA	11598238	T	C	0.25	0.2	-0.05	Inf	intergenic_region	MODIFIER	AGAP005180-OBP41	n.11598238T>C		NA	NA	NA	NA	NA	NA	NA	NA	NA
2L	NA	NA	11598280	G	A	0.678571	0.320755	-0.357817	Inf	intergenic_region	MODIFIER	AGAP005180-OBP41	n.11598280G>A		NA	NA	NA	NA	NA	NA	NA	NA	NA
2L	NA	NA	11598466	A	T	0.644068	0.389831	-0.254237	Inf	intergenic_region	MODIFIER	AGAP005180-OBP41	n.11598466A>T		NA	NA	NA	NA	NA	NA	NA	NA	NA
2L	NA	NA	11598505	C	T	0.688525	0.288136	-0.400389	Inf	intergenic_region	MODIFIER	AGAP005180-OBP41	n.11598505C>T		NA	NA	NA	NA	NA	NA	NA	NA	NA
2L	NA	NA	11598511	T	C	0.676923	0.295082	-0.381841	Inf	intergenic_region	MODIFIER	AGAP005180-OBP41	n.11598511T>C		NA	NA	NA	NA	NA	NA	NA	NA	NA
2L	NA	NA	11598646	G	A	0.204819	0.232143	0.0273236	Inf	intergenic_region	MODIFIER	AGAP005180-OBP41	n.11598646G>A		NA	NA	NA	NA	NA	NA	NA	NA	NA
2L	NA	NA	11598651	G	A	0.126582	0.508772	0.38219	Inf	intergenic_region	MODIFIER	AGAP005180-OBP41	n.11598651G>A		NA	NA	NA	NA	NA	NA	NA	NA	NA
2L	NA	NA	11598811	G	T	0.327273	0.477612	0.150339	Inf	intergenic_region	MODIFIER	AGAP005180-OBP41	n.11598811G>T		NA	NA	NA	NA	NA	NA	NA	NA	NA
2L	NA	NA	11598980	A	G	0.54386	0.253968	-0.289891	Inf	intergenic_region	MODIFIER	AGAP005180-OBP41	n.11598980A>G		NA	NA	NA	NA	NA	NA	NA	NA	NA
2L	NA	NA	11599076	C	T	0.482759	0.258621	-0.224138	Inf	intergenic_region	MODIFIER	AGAP005180-OBP41	n.11599076C>T		NA	NA	NA	NA	NA	NA	NA	NA	NA
2L	NA	NA	11599093	T	C	0.491228	0.258621	-0.232607	Inf	intergenic_region	MODIFIER	AGAP005180-OBP41	n.11599093T>C		NA	NA	NA	NA	NA	NA	NA	NA	NA
2L	NA	NA	11599118	G	T	0.203704	0.375	0.171296	Inf	intergenic_region	MODIFIER	AGAP005180-OBP41	n.11599118G>T		NA	NA	NA	NA	NA	NA	NA	NA	NA
2L	NA	NA	11599179	G	A	0.508772	0.22807	-0.280702	Inf	intergenic_region	MODIFIER	AGAP005180-OBP41	n.11599179G>A		NA	NA	NA	NA	NA	NA	NA	NA	NA
2L	NA	NA	11599223	C	T	0.52	0.22807	-0.29193	Inf	intergenic_region	MODIFIER	AGAP005180-OBP41	n.11599223C>T		NA	NA	NA	NA	NA	NA	NA	NA	NA
2L	NA	NA	11599675	C	T	0.209302	0.413793	0.204491	Inf	intergenic_region	MODIFIER	AGAP005180-OBP41	n.11599675C>T		NA	NA	NA	NA	NA	NA	NA	NA	NA
2L	NA	NA	11599734	T	C	0.466667	0.241379	-0.225287	Inf	intergenic_region	MODIFIER	AGAP005180-OBP41	n.11599734T>C		NA	NA	NA	NA	NA	NA	NA	NA	NA
2L	NA	NA	11600384	T	C	0.75	0.409836	-0.340164	Inf	intergenic_region	MODIFIER	AGAP005180-OBP41	n.11600384T>C		NA	NA	NA	NA	NA	NA	NA	NA	NA
2L	NA	NA	11600853	C	G	0.788462	0.42	-0.368462	Inf	intergenic_region	MODIFIER	AGAP005180-OBP41	n.11600853C>G		NA	NA	NA	NA	NA	NA	NA	NA	NA
2L	NA	NA	11600873	A	T	0.326923	0.192308	-0.134615	Inf	intergenic_region	MODIFIER	AGAP005180-OBP41	n.11600873A>T		NA	NA	NA	NA	NA	NA	NA	NA	NA
2L	NA	NA	11600892	C	T	0.294118	0.215686	-0.0784314	Inf	intergenic_region	MODIFIER	AGAP005180-OBP41	n.11600892C>T		NA	NA	NA	NA	NA	NA	NA	NA	NA
2L	NA	NA	11600984	C	T	0.888889	0.428571	-0.460317	Inf	intergenic_region	MODIFIER	AGAP005180-OBP41	n.11600984C>T		NA	NA	NA	NA	NA	NA	NA	NA	NA
2L	NA	NA	11601034	A	G	0.545455	0.213115	-0.33234	Inf	intergenic_region	MODIFIER	AGAP005180-OBP41	n.11601034A>G		NA	NA	NA	NA	NA	NA	NA	NA	NA
2L	NA	NA	11601063	T	C	0.77551	0.446154	-0.329356	Inf	intergenic_region	MODIFIER	AGAP005180-OBP41	n.11601063T>C		NA	NA	NA	NA	NA	NA	NA	NA	NA
2L	NA	NA	11601079	C	T	0.192308	0.533333	0.341026	Inf	intergenic_region	MODIFIER	AGAP005180-OBP41	n.11601079C>T		NA	NA	NA	NA	NA	NA	NA	NA	NA
2L	NA	NA	11601099	C	T	0.792453	0.45	-0.342453	Inf	intergenic_region	MODIFIER	AGAP005180-OBP41	n.11601099C>T		NA	NA	NA	NA	NA	NA	NA	NA	NA
2L	NA	NA	11601100	G	A	0.207547	0.55	0.342453	Inf	intergenic_region	MODIFIER	AGAP005180-OBP41	n.11601100G>A		NA	NA	NA	NA	NA	NA	NA	NA	NA
2L	NA	NA	11601536	C	T	0.86	0.47541	-0.38459	Inf	intergenic_region	MODIFIER	AGAP005180-OBP41	n.11601536C>T		NA	NA	NA	NA	NA	NA	NA	NA	NA
2L	NA	NA	11601583	G	A	0.811321	0.519231	-0.29209	Inf	intergenic_region	MODIFIER	AGAP005180-OBP41	n.11601583G>A		NA	NA	NA	NA	NA	NA	NA	NA	NA
2L	NA	NA	11601695	G	A	0.08	0.48	0.4	Inf	intergenic_region	MODIFIER	AGAP005180-OBP41	n.11601695G>A		NA	NA	NA	NA	NA	NA	NA	NA	NA
2L	NA	NA	11601716	G	C	0.102041	0.528302	0.426261	Inf	intergenic_region	MODIFIER	AGAP005180-OBP41	n.11601716G>C		NA	NA	NA	NA	NA	NA	NA	NA	NA
2L	NA	NA	11601726	G	A	0.117647	0.509434	0.391787	Inf	intergenic_region	MODIFIER	AGAP005180-OBP41	n.11601726G>A		NA	NA	NA	NA	NA	NA	NA	NA	NA
2L	NA	NA	11601957	G	T	0.116279	0.508475	0.392196	Inf	intergenic_region	MODIFIER	AGAP005180-OBP41	n.11601957G>T		NA	NA	NA	NA	NA	NA	NA	NA	NA
2L	NA	NA	11602414	G	T	0.1	0.525	0.425	Inf	intergenic_region	MODIFIER	AGAP005180-OBP41	n.11602414G>T		NA	NA	NA	NA	NA	NA	NA	NA	NA
2L	NA	NA	11602419	T	C	0.894737	0.44186	-0.452876	Inf	intergenic_region	MODIFIER	AGAP005180-OBP41	n.11602419T>C		NA	NA	NA	NA	NA	NA	NA	NA	NA
2L	NA	NA	11602919	T	C	0.851852	0.456522	-0.39533	Inf	intergenic_region	MODIFIER	AGAP005180-OBP41	n.11602919T>C		NA	NA	NA	NA	NA	NA	NA	NA	NA
2L	NA	NA	11602924	T	C	0.175439	0.533333	0.357895	Inf	intergenic_region	MODIFIER	AGAP005180-OBP41	n.11602924T>C		NA	NA	NA	NA	NA	NA	NA	NA	NA
2L	NA	NA	11602935	C	G	0.135593	0.521739	0.386146	Inf	intergenic_region	MODIFIER	AGAP005180-OBP41	n.11602935C>G		NA	NA	NA	NA	NA	NA	NA	NA	NA
2L	NA	NA	11602939	A	T	0.864407	0.489796	-0.374611	Inf	intergenic_region	MODIFIER	AGAP005180-OBP41	n.11602939A>T		NA	NA	NA	NA	NA	NA	NA	NA	NA
2L	NA	NA	11602950	T	G	0.844828	0.510204	-0.334624	Inf	intergenic_region	MODIFIER	AGAP005180-OBP41	n.11602950T>G		NA	NA	NA	NA	NA	NA	NA	NA	NA
2L	NA	NA	11604187	T	G	0.851064	0.526316	-0.324748	Inf	intergenic_region	MODIFIER	AGAP005180-OBP41	n.11604187T>G		NA	NA	NA	NA	NA	NA	NA	NA	NA
2L	NA	NA	11604195	C	T	0.833333	0.537037	-0.296296	Inf	intergenic_region	MODIFIER	AGAP005180-OBP41	n.11604195C>T		NA	NA	NA	NA	NA	NA	NA	NA	NA
2L	NA	NA	11604203	G	C	0.702128	0.314815	-0.387313	Inf	intergenic_region	MODIFIER	AGAP005180-OBP41	n.11604203G>C		NA	NA	NA	NA	NA	NA	NA	NA	NA
2L	NA	NA	11605619	C	G	0.0416667	0.57377	0.532104	Inf	intergenic_region	MODIFIER	AGAP005180-OBP41	n.11605619C>G		NA	NA	NA	NA	NA	NA	NA	NA	NA
2L	NA	NA	11605838	G	C	0.925926	0.584906	-0.34102	Inf	intergenic_region	MODIFIER	AGAP005180-OBP41	n.11605838G>C		NA	NA	NA	NA	NA	NA	NA	NA	NA
2L	NA	NA	11605855	A	C	0.947368	0.607843	-0.339525	Inf	intergenic_region	MODIFIER	AGAP005180-OBP41	n.11605855A>C		NA	NA	NA	NA	NA	NA	NA	NA	NA
2L	NA	NA	11605925	T	C	0.897059	0.55814	-0.338919	Inf	intergenic_region	MODIFIER	AGAP005180-OBP41	n.11605925T>C		NA	NA	NA	NA	NA	NA	NA	NA	NA
2L	NA	NA	11606397	G	A	0.886792	0.576923	-0.309869	Inf	intergenic_region	MODIFIER	AGAP005180-OBP41	n.11606397G>A		NA	NA	NA	NA	NA	NA	NA	NA	NA
2L	NA	NA	11606439	A	G	0.942308	0.428571	-0.513736	Inf	intergenic_region	MODIFIER	AGAP005180-OBP41	n.11606439A>G		NA	NA	NA	NA	NA	NA	NA	NA	NA
2L	NA	NA	11606449	T	A	0.943396	0.395833	-0.547563	Inf	intergenic_region	MODIFIER	AGAP005180-OBP41	n.11606449T>A		NA	NA	NA	NA	NA	NA	NA	NA	NA
2L	NA	NA	11606475	T	A	0.941176	0.388889	-0.552288	Inf	intergenic_region	MODIFIER	AGAP005180-OBP41	n.11606475T>A		NA	NA	NA	NA	NA	NA	NA	NA	NA
2L	NA	NA	11606507	A	T	0.886792	0.416667	-0.470126	Inf	intergenic_region	MODIFIER	AGAP005180-OBP41	n.11606507A>T		NA	NA	NA	NA	NA	NA	NA	NA	NA
2L	NA	NA	11606607	C	T	0.145455	0.453125	0.30767	Inf	intergenic_region	MODIFIER	AGAP005180-OBP41	n.11606607C>T		NA	NA	NA	NA	NA	NA	NA	NA	NA
2L	NA	NA	11606658	T	A	0.890909	0.508197	-0.382712	Inf	intergenic_region	MODIFIER	AGAP005180-OBP41	n.11606658T>A		NA	NA	NA	NA	NA	NA	NA	NA	NA
2L	NA	NA	11606791	T	A	0.823529	0.534483	-0.289047	Inf	intergenic_region	MODIFIER	AGAP005180-OBP41	n.11606791T>A		NA	NA	NA	NA	NA	NA	NA	NA	NA
2L	NA	NA	11606820	G	A	0.86	0.568627	-0.291373	Inf	intergenic_region	MODIFIER	AGAP005180-OBP41	n.11606820G>A		NA	NA	NA	NA	NA	NA	NA	NA	NA
2L	NA	NA	11606845	C	G	0.867925	0.538462	-0.329463	Inf	intergenic_region	MODIFIER	AGAP005180-OBP41	n.11606845C>G		NA	NA	NA	NA	NA	NA	NA	NA	NA
2L	NA	NA	11606850	C	G	0.872727	0.529412	-0.343316	Inf	intergenic_region	MODIFIER	AGAP005180-OBP41	n.11606850C>G		NA	NA	NA	NA	NA	NA	NA	NA	NA
2L	NA	NA	11606887	T	A	0.859649	0.538462	-0.321188	Inf	intergenic_region	MODIFIER	AGAP005180-OBP41	n.11606887T>A		NA	NA	NA	NA	NA	NA	NA	NA	NA
2L	NA	NA	11606913	T	A	0.862745	0.472727	-0.390018	Inf	intergenic_region	MODIFIER	AGAP005180-OBP41	n.11606913T>A		NA	NA	NA	NA	NA	NA	NA	NA	NA
2L	NA	NA	11607463	T	C	0.77551	0.568627	-0.206883	Inf	intergenic_region	MODIFIER	AGAP005180-OBP41	n.11607463T>C		NA	NA	NA	NA	NA	NA	NA	NA	NA
2L	NA	NA	11607724	A	T	0.204082	0.403509	0.199427	Inf	intergenic_region	MODIFIER	AGAP005180-OBP41	n.11607724A>T		NA	NA	NA	NA	NA	NA	NA	NA	NA
2L	NA	NA	11607728	G	A	0.693878	0.362069	-0.331809	Inf	intergenic_region	MODIFIER	AGAP005180-OBP41	n.11607728G>A		NA	NA	NA	NA	NA	NA	NA	NA	NA
2L	NA	NA	11607966	C	T	0.576271	0.285714	-0.290557	Inf	intergenic_region	MODIFIER	AGAP005180-OBP41	n.11607966C>T		NA	NA	NA	NA	NA	NA	NA	NA	NA
2L	NA	NA	11608206	A	G	0.574468	0.350877	-0.223591	Inf	intergenic_region	MODIFIER	AGAP005180-OBP41	n.11608206A>G		NA	NA	NA	NA	NA	NA	NA	NA	NA
2L	NA	NA	11608211	A	G	0.5625	0.355932	-0.206568	Inf	intergenic_region	MODIFIER	AGAP005180-OBP41	n.11608211A>G		NA	NA	NA	NA	NA	NA	NA	NA	NA
2L	NA	NA	11608362	A	T	0.701754	0.230769	-0.470985	Inf	intergenic_region	MODIFIER	AGAP005180-OBP41	n.11608362A>T		NA	NA	NA	NA	NA	NA	NA	NA	NA
2L	NA	NA	11608405	C	A	0.20339	0.529412	0.326022	Inf	intergenic_region	MODIFIER	AGAP005180-OBP41	n.11608405C>A		NA	NA	NA	NA	NA	NA	NA	NA	NA
2L	NA	NA	11608518	G	C	0.203704	0.45098	0.247277	Inf	intergenic_region	MODIFIER	AGAP005180-OBP41	n.11608518G>C		NA	NA	NA	NA	NA	NA	NA	NA	NA
2L	NA	NA	11608545	A	C	0.566038	0.346939	-0.219099	Inf	intergenic_region	MODIFIER	AGAP005180-OBP41	n.11608545A>C		NA	NA	NA	NA	NA	NA	NA	NA	NA
2L	NA	NA	11608638	T	G	0.22807	0.254545	0.0264753	Inf	intergenic_region	MODIFIER	AGAP005180-OBP41	n.11608638T>G		NA	NA	NA	NA	NA	NA	NA	NA	NA
2L	NA	NA	11608640	G	C	0.241379	0.381818	0.140439	Inf	intergenic_region	MODIFIER	AGAP005180-OBP41	n.11608640G>C		NA	NA	NA	NA	NA	NA	NA	NA	NA
2L	NA	NA	11608996	C	T	0.806452	0.627907	-0.178545	Inf	intergenic_region	MODIFIER	AGAP005180-OBP41	n.11608996C>T		NA	NA	NA	NA	NA	NA	NA	NA	NA
2L	NA	NA	11609004	T	C	0.809524	0.595745	-0.213779	Inf	intergenic_region	MODIFIER	AGAP005180-OBP41	n.11609004T>C		NA	NA	NA	NA	NA	NA	NA	NA	NA
2L	NA	NA	11609028	A	G	0.8	0.577778	-0.222222	Inf	intergenic_region	MODIFIER	AGAP005180-OBP41	n.11609028A>G		NA	NA	NA	NA	NA	NA	NA	NA	NA
2L	NA	NA	11609054	T	C	0.830508	0.586957	-0.243552	Inf	intergenic_region	MODIFIER	AGAP005180-OBP41	n.11609054T>C		NA	NA	NA	NA	NA	NA	NA	NA	NA
2L	NA	NA	11609147	C	A	0.545455	0.456522	-0.0889328	Inf	intergenic_region	MODIFIER	AGAP005180-OBP41	n.11609147C>A		NA	NA	NA	NA	NA	NA	NA	NA	NA
2L	NA	NA	11609164	G	A	0.196721	0.422222	0.225501	Inf	intergenic_region	MODIFIER	AGAP005180-OBP41	n.11609164G>A		NA	NA	NA	NA	NA	NA	NA	NA	NA
2L	NA	NA	11609984	A	G	0.719298	0.57377	-0.145528	Inf	intergenic_region	MODIFIER	AGAP005180-OBP41	n.11609984A>G		NA	NA	NA	NA	NA	NA	NA	NA	NA
2L	NA	NA	11609990	T	C	0.706897	0.578947	-0.127949	Inf	intergenic_region	MODIFIER	AGAP005180-OBP41	n.11609990T>C		NA	NA	NA	NA	NA	NA	NA	NA	NA
2L	NA	NA	11610051	C	T	0.116667	0.333333	0.216667	Inf	intergenic_region	MODIFIER	AGAP005180-OBP41	n.11610051C>T		NA	NA	NA	NA	NA	NA	NA	NA	NA
2L	NA	NA	11610136	C	G	0.740741	0.314815	-0.425926	Inf	intergenic_region	MODIFIER	AGAP005180-OBP41	n.11610136C>G		NA	NA	NA	NA	NA	NA	NA	NA	NA
2L	NA	NA	11610163	G	A	0.745098	0.326923	-0.418175	Inf	intergenic_region	MODIFIER	AGAP005180-OBP41	n.11610163G>A		NA	NA	NA	NA	NA	NA	NA	NA	NA
2L	NA	NA	11610185	T	C	0.653846	0.36	-0.293846	Inf	intergenic_region	MODIFIER	AGAP005180-OBP41	n.11610185T>C		NA	NA	NA	NA	NA	NA	NA	NA	NA
2L	NA	NA	11610243	C	A	0.181818	0.533333	0.351515	Inf	intergenic_region	MODIFIER	AGAP005180-OBP41	n.11610243C>A		NA	NA	NA	NA	NA	NA	NA	NA	NA
2L	NA	NA	11610326	G	A	0.833333	0.516667	-0.316667	Inf	intergenic_region	MODIFIER	AGAP005180-OBP41	n.11610326G>A		NA	NA	NA	NA	NA	NA	NA	NA	NA
2L	NA	NA	11610347	T	C	0.679245	0.333333	-0.345912	Inf	intergenic_region	MODIFIER	AGAP005180-OBP41	n.11610347T>C		NA	NA	NA	NA	NA	NA	NA	NA	NA
2L	NA	NA	11611833	A	G	0.847458	0.574468	-0.27299	Inf	intergenic_region	MODIFIER	AGAP005180-OBP41	n.11611833A>G		NA	NA	NA	NA	NA	NA	NA	NA	NA
2L	NA	NA	11611954	T	C	0.814815	0.571429	-0.243386	Inf	intergenic_region	MODIFIER	AGAP005180-OBP41	n.11611954T>C		NA	NA	NA	NA	NA	NA	NA	NA	NA
2L	NA	NA	11611972	G	A	0.192308	0.416667	0.224359	Inf	intergenic_region	MODIFIER	AGAP005180-OBP41	n.11611972G>A		NA	NA	NA	NA	NA	NA	NA	NA	NA
2L	NA	NA	11612024	A	C	0.551724	0.26087	-0.290855	Inf	intergenic_region	MODIFIER	AGAP005180-OBP41	n.11612024A>C		NA	NA	NA	NA	NA	NA	NA	NA	NA
2L	NA	NA	11612042	A	G	0.560606	0.265306	-0.2953	Inf	intergenic_region	MODIFIER	AGAP005180-OBP41	n.11612042A>G		NA	NA	NA	NA	NA	NA	NA	NA	NA
2L	NA	NA	11612124	G	A	0.175439	0.46	0.284561	Inf	intergenic_region	MODIFIER	AGAP005180-OBP41	n.11612124G>A		NA	NA	NA	NA	NA	NA	NA	NA	NA
2L	NA	NA	11612162	A	G	0.583333	0.296296	-0.287037	Inf	intergenic_region	MODIFIER	AGAP005180-OBP41	n.11612162A>G		NA	NA	NA	NA	NA	NA	NA	NA	NA
2L	NA	NA	11612227	G	A	0.372093	0.206897	-0.165196	Inf	intergenic_region	MODIFIER	AGAP005180-OBP41	n.11612227G>A		NA	NA	NA	NA	NA	NA	NA	NA	NA
2L	NA	NA	11612322	T	C	0.176471	0.423729	0.247258	Inf	intergenic_region	MODIFIER	AGAP005180-OBP41	n.11612322T>C		NA	NA	NA	NA	NA	NA	NA	NA	NA
2L	NA	NA	11612978	A	T	0.0754717	0.5625	0.487028	Inf	intergenic_region	MODIFIER	AGAP005180-OBP41	n.11612978A>T		NA	NA	NA	NA	NA	NA	NA	NA	NA
2L	NA	NA	11613400	T	C	0.758621	0.538462	-0.220159	Inf	intergenic_region	MODIFIER	AGAP005180-OBP41	n.11613400T>C		NA	NA	NA	NA	NA	NA	NA	NA	NA
2L	NA	NA	11613420	C	T	0.238095	0.471698	0.233603	Inf	intergenic_region	MODIFIER	AGAP005180-OBP41	n.11613420C>T		NA	NA	NA	NA	NA	NA	NA	NA	NA
2L	NA	NA	11613436	G	A	0.532258	0.365854	-0.166404	Inf	intergenic_region	MODIFIER	AGAP005180-OBP41	n.11613436G>A		NA	NA	NA	NA	NA	NA	NA	NA	NA
2L	NA	NA	11613481	C	T	0.563636	0.339623	-0.224014	Inf	intergenic_region	MODIFIER	AGAP005180-OBP41	n.11613481C>T		NA	NA	NA	NA	NA	NA	NA	NA	NA
2L	NA	NA	11613662	C	T	0.137931	0.45614	0.318209	Inf	intergenic_region	MODIFIER	AGAP005180-OBP41	n.11613662C>T		NA	NA	NA	NA	NA	NA	NA	NA	NA
2L	NA	NA	11613675	C	T	0.525424	0.306452	-0.218972	Inf	intergenic_region	MODIFIER	AGAP005180-OBP41	n.11613675C>T		NA	NA	NA	NA	NA	NA	NA	NA	NA
2L	NA	NA	11613702	A	G	0.846154	0.525424	-0.32073	Inf	intergenic_region	MODIFIER	AGAP005180-OBP41	n.11613702A>G		NA	NA	NA	NA	NA	NA	NA	NA	NA
2L	NA	NA	11613760	T	A	0.296296	0.254545	-0.0417508	Inf	intergenic_region	MODIFIER	AGAP005180-OBP41	n.11613760T>A		NA	NA	NA	NA	NA	NA	NA	NA	NA
2L	NA	NA	11613823	C	A	0.153846	0.471698	0.317852	Inf	intergenic_region	MODIFIER	AGAP005180-OBP41	n.11613823C>A		NA	NA	NA	NA	NA	NA	NA	NA	NA
2L	NA	NA	11614675	T	C	0.857143	0.5	-0.357143	Inf	intergenic_region	MODIFIER	AGAP005180-OBP41	n.11614675T>C		NA	NA	NA	NA	NA	NA	NA	NA	NA
2L	NA	NA	11615138	T	C	0.625	0.283333	-0.341667	Inf	intergenic_region	MODIFIER	AGAP005180-OBP41	n.11615138T>C		NA	NA	NA	NA	NA	NA	NA	NA	NA
2L	NA	NA	11615180	A	G	0.319149	0.47541	0.156261	Inf	intergenic_region	MODIFIER	AGAP005180-OBP41	n.11615180A>G		NA	NA	NA	NA	NA	NA	NA	NA	NA
2L	NA	NA	11615196	G	A	0.642857	0.177419	-0.465438	Inf	intergenic_region	MODIFIER	AGAP005180-OBP41	n.11615196G>A		NA	NA	NA	NA	NA	NA	NA	NA	NA
2L	NA	NA	11615243	G	C	0.733333	0.236364	-0.49697	Inf	intergenic_region	MODIFIER	AGAP005180-OBP41	n.11615243G>C		NA	NA	NA	NA	NA	NA	NA	NA	NA
2L	NA	NA	11615909	A	T	0.25	0.208333	-0.0416667	Inf	intergenic_region	MODIFIER	AGAP005180-OBP41	n.11615909A>T		NA	NA	NA	NA	NA	NA	NA	NA	NA
2L	NA	NA	11615943	A	T	0.54	0.423077	-0.116923	Inf	intergenic_region	MODIFIER	AGAP005180-OBP41	n.11615943A>T		NA	NA	NA	NA	NA	NA	NA	NA	NA
2L	NA	NA	11615971	A	G	0.8125	0.622642	-0.189858	Inf	intergenic_region	MODIFIER	AGAP005180-OBP41	n.11615971A>G		NA	NA	NA	NA	NA	NA	NA	NA	NA
2L	NA	NA	11615989	A	T	0.807692	0.653846	-0.153846	Inf	intergenic_region	MODIFIER	AGAP005180-OBP41	n.11615989A>T		NA	NA	NA	NA	NA	NA	NA	NA	NA
2L	NA	NA	11616036	T	A	0.796296	0.680851	-0.115445	Inf	intergenic_region	MODIFIER	AGAP005180-OBP41	n.11616036T>A		NA	NA	NA	NA	NA	NA	NA	NA	NA
2L	NA	NA	11616041	A	T	0.5	0.469388	-0.0306122	Inf	intergenic_region	MODIFIER	AGAP005180-OBP41	n.11616041A>T		NA	NA	NA	NA	NA	NA	NA	NA	NA
2L	NA	NA	11616060	T	C	0.254237	0.229167	-0.0250706	Inf	intergenic_region	MODIFIER	AGAP005180-OBP41	n.11616060T>C		NA	NA	NA	NA	NA	NA	NA	NA	NA
2L	NA	NA	11616362	G	A	0.581818	0.333333	-0.248485	Inf	intergenic_region	MODIFIER	AGAP005180-OBP41	n.11616362G>A		NA	NA	NA	NA	NA	NA	NA	NA	NA
2L	NA	NA	11616392	G	T	0.245902	0.145833	-0.100068	Inf	intergenic_region	MODIFIER	AGAP005180-OBP41	n.11616392G>T		NA	NA	NA	NA	NA	NA	NA	NA	NA
2L	NA	NA	11616403	C	G	0.206349	0.5	0.293651	Inf	intergenic_region	MODIFIER	AGAP005180-OBP41	n.11616403C>G		NA	NA	NA	NA	NA	NA	NA	NA	NA
2L	NA	NA	11616450	C	A	0.506667	0.265306	-0.241361	Inf	intergenic_region	MODIFIER	AGAP005180-OBP41	n.11616450C>A		NA	NA	NA	NA	NA	NA	NA	NA	NA
2L	NA	NA	11616491	G	A	0.208955	0.52	0.311045	Inf	intergenic_region	MODIFIER	AGAP005180-OBP41	n.11616491G>A		NA	NA	NA	NA	NA	NA	NA	NA	NA
2L	NA	NA	11616597	C	A	0.258065	0.209677	-0.0483871	Inf	intergenic_region	MODIFIER	AGAP005180-OBP41	n.11616597C>A		NA	NA	NA	NA	NA	NA	NA	NA	NA
2L	NA	NA	11616646	T	C	0.213115	0.559322	0.346207	Inf	intergenic_region	MODIFIER	AGAP005180-OBP41	n.11616646T>C		NA	NA	NA	NA	NA	NA	NA	NA	NA
2L	NA	NA	11616711	C	A	0.666667	0.272727	-0.393939	Inf	intergenic_region	MODIFIER	AGAP005180-OBP41	n.11616711C>A		NA	NA	NA	NA	NA	NA	NA	NA	NA
2L	NA	NA	11616827	C	G	0.808219	0.55	-0.258219	Inf	intergenic_region	MODIFIER	AGAP005180-OBP41	n.11616827C>G		NA	NA	NA	NA	NA	NA	NA	NA	NA
2L	NA	NA	11616844	C	T	0.222222	0.5	0.277778	Inf	intergenic_region	MODIFIER	AGAP005180-OBP41	n.11616844C>T		NA	NA	NA	NA	NA	NA	NA	NA	NA
2L	NA	NA	11616962	A	T	0.636364	0.328125	-0.308239	Inf	intergenic_region	MODIFIER	AGAP005180-OBP41	n.11616962A>T		NA	NA	NA	NA	NA	NA	NA	NA	NA
2L	NA	NA	11617023	T	A	0.212766	0.451613	0.238847	Inf	intergenic_region	MODIFIER	AGAP005180-OBP41	n.11617023T>A		NA	NA	NA	NA	NA	NA	NA	NA	NA
2L	NA	NA	11617106	G	A	0.833333	0.574468	-0.258865	Inf	intergenic_region	MODIFIER	AGAP005180-OBP41	n.11617106G>A		NA	NA	NA	NA	NA	NA	NA	NA	NA
2L	NA	NA	11617419	A	T	0.163265	0.421053	0.257787	Inf	intergenic_region	MODIFIER	AGAP005180-OBP41	n.11617419A>T		NA	NA	NA	NA	NA	NA	NA	NA	NA
2L	NA	NA	11617474	G	A	0.236364	0.297872	0.0615087	Inf	intergenic_region	MODIFIER	AGAP005180-OBP41	n.11617474G>A		NA	NA	NA	NA	NA	NA	NA	NA	NA
2L	NA	NA	11617629	G	A	0.172414	0.369565	0.197151	Inf	intergenic_region	MODIFIER	AGAP005180-OBP41	n.11617629G>A		NA	NA	NA	NA	NA	NA	NA	NA	NA
2L	NA	NA	11617770	G	T	0.591549	0.322581	-0.268969	Inf	intergenic_region	MODIFIER	AGAP005180-OBP41	n.11617770G>T		NA	NA	NA	NA	NA	NA	NA	NA	NA
2L	NA	NA	11617946	G	A	0.830769	0.543478	-0.287291	Inf	intergenic_region	MODIFIER	AGAP005180-OBP41	n.11617946G>A		NA	NA	NA	NA	NA	NA	NA	NA	NA
2L	NA	NA	11618008	A	T	0.792208	0.563636	-0.228571	Inf	intergenic_region	MODIFIER	AGAP005180-OBP41	n.11618008A>T		NA	NA	NA	NA	NA	NA	NA	NA	NA
2L	NA	NA	11618071	G	A	0.621212	0.333333	-0.287879	Inf	intergenic_region	MODIFIER	AGAP005180-OBP41	n.11618071G>A		NA	NA	NA	NA	NA	NA	NA	NA	NA
2L	NA	NA	11618438	T	A	0.210526	0.217391	0.00686499	Inf	intergenic_region	MODIFIER	AGAP005180-OBP41	n.11618438T>A		NA	NA	NA	NA	NA	NA	NA	NA	NA
2L	NA	NA	11618471	C	G	0.648148	0.269231	-0.378917	Inf	intergenic_region	MODIFIER	AGAP005180-OBP41	n.11618471C>G		NA	NA	NA	NA	NA	NA	NA	NA	NA
2L	NA	NA	11618535	T	G	0.277778	0.229167	-0.0486111	Inf	intergenic_region	MODIFIER	AGAP005180-OBP41	n.11618535T>G		NA	NA	NA	NA	NA	NA	NA	NA	NA
2L	NA	NA	11618541	T	G	0.122807	0.511111	0.388304	Inf	intergenic_region	MODIFIER	AGAP005180-OBP41	n.11618541T>G		NA	NA	NA	NA	NA	NA	NA	NA	NA
2L	NA	NA	11618542	C	T	0.614035	0.222222	-0.391813	Inf	intergenic_region	MODIFIER	AGAP005180-OBP41	n.11618542C>T		NA	NA	NA	NA	NA	NA	NA	NA	NA
2L	NA	NA	11618547	A	T	0.618182	0.22449	-0.393692	Inf	intergenic_region	MODIFIER	AGAP005180-OBP41	n.11618547A>T		NA	NA	NA	NA	NA	NA	NA	NA	NA
2L	NA	NA	11618552	G	A	0.636364	0.244898	-0.391466	Inf	intergenic_region	MODIFIER	AGAP005180-OBP41	n.11618552G>A		NA	NA	NA	NA	NA	NA	NA	NA	NA
2L	NA	NA	11618559	A	G	0.625	0.2	-0.425	Inf	intergenic_region	MODIFIER	AGAP005180-OBP41	n.11618559A>G		NA	NA	NA	NA	NA	NA	NA	NA	NA
2L	NA	NA	11618573	A	T	0.607143	0.156863	-0.45028	Inf	intergenic_region	MODIFIER	AGAP005180-OBP41	n.11618573A>T		NA	NA	NA	NA	NA	NA	NA	NA	NA
2L	NA	NA	11618578	C	A	0.264151	0.192308	-0.0718433	Inf	intergenic_region	MODIFIER	AGAP005180-OBP41	n.11618578C>A		NA	NA	NA	NA	NA	NA	NA	NA	NA
2L	NA	NA	11618707	A	G	0.127273	0.576923	0.44965	Inf	intergenic_region	MODIFIER	AGAP005180-OBP41	n.11618707A>G		NA	NA	NA	NA	NA	NA	NA	NA	NA
2L	NA	NA	11618747	T	C	0.686275	0.22	-0.466275	Inf	intergenic_region	MODIFIER	AGAP005180-OBP41	n.11618747T>C		NA	NA	NA	NA	NA	NA	NA	NA	NA
2L	NA	NA	11618821	A	G	0.23913	0.254545	0.015415	Inf	intergenic_region	MODIFIER	AGAP005180-OBP41	n.11618821A>G		NA	NA	NA	NA	NA	NA	NA	NA	NA
2L	NA	NA	11618894	C	G	0.217391	0.254545	0.0371542	Inf	intergenic_region	MODIFIER	AGAP005180-OBP41	n.11618894C>G		NA	NA	NA	NA	NA	NA	NA	NA	NA
2L	NA	NA	11618903	A	C	0.791667	0.542373	-0.249294	Inf	intergenic_region	MODIFIER	AGAP005180-OBP41	n.11618903A>C		NA	NA	NA	NA	NA	NA	NA	NA	NA
2L	NA	NA	11618910	G	A	0.1875	0.218182	0.0306818	Inf	intergenic_region	MODIFIER	AGAP005180-OBP41	n.11618910G>A		NA	NA	NA	NA	NA	NA	NA	NA	NA
2L	NA	NA	11619059	C	G	0.849057	0.382979	-0.466078	Inf	intergenic_region	MODIFIER	AGAP005180-OBP41	n.11619059C>G		NA	NA	NA	NA	NA	NA	NA	NA	NA
2L	NA	NA	11619136	C	T	0.650794	0.318182	-0.332612	Inf	intergenic_region	MODIFIER	AGAP005180-OBP41	n.11619136C>T		NA	NA	NA	NA	NA	NA	NA	NA	NA
2L	NA	NA	11619148	C	T	0.612903	0.309524	-0.303379	Inf	intergenic_region	MODIFIER	AGAP005180-OBP41	n.11619148C>T		NA	NA	NA	NA	NA	NA	NA	NA	NA
2L	NA	NA	11619261	C	T	0.897059	0.35	-0.547059	Inf	intergenic_region	MODIFIER	AGAP005180-OBP41	n.11619261C>T		NA	NA	NA	NA	NA	NA	NA	NA	NA
2L	NA	NA	11619294	T	A	0.623188	0.191489	-0.431699	Inf	intergenic_region	MODIFIER	AGAP005180-OBP41	n.11619294T>A		NA	NA	NA	NA	NA	NA	NA	NA	NA
2L	NA	NA	11619367	A	G	0.6	0.295455	-0.304545	Inf	intergenic_region	MODIFIER	AGAP005180-OBP41	n.11619367A>G		NA	NA	NA	NA	NA	NA	NA	NA	NA
2L	NA	NA	11619949	A	G	0.578947	0.313725	-0.265222	Inf	intergenic_region	MODIFIER	AGAP005180-OBP41	n.11619949A>G		NA	NA	NA	NA	NA	NA	NA	NA	NA
2L	NA	NA	11620921	G	C	0.157895	0.489796	0.331901	Inf	intergenic_region	MODIFIER	AGAP005180-OBP41	n.11620921G>C		NA	NA	NA	NA	NA	NA	NA	NA	NA
2L	NA	NA	11620943	C	T	0.490566	0.32	-0.170566	Inf	intergenic_region	MODIFIER	AGAP005180-OBP41	n.11620943C>T		NA	NA	NA	NA	NA	NA	NA	NA	NA
2L	NA	NA	11620953	C	T	0.519231	0.346154	-0.173077	Inf	intergenic_region	MODIFIER	AGAP005180-OBP41	n.11620953C>T		NA	NA	NA	NA	NA	NA	NA	NA	NA
2L	NA	NA	11621080	T	C	0.782609	0.509091	-0.273518	Inf	intergenic_region	MODIFIER	AGAP005180-OBP41	n.11621080T>C		NA	NA	NA	NA	NA	NA	NA	NA	NA
2L	NA	NA	11621235	C	G	0.537313	0.255814	-0.281499	Inf	intergenic_region	MODIFIER	AGAP005180-OBP41	n.11621235C>G		NA	NA	NA	NA	NA	NA	NA	NA	NA
2L	NA	NA	11621244	C	G	0.5	0.232558	-0.267442	Inf	intergenic_region	MODIFIER	AGAP005180-OBP41	n.11621244C>G		NA	NA	NA	NA	NA	NA	NA	NA	NA
2L	NA	NA	11621374	C	A	0.594203	0.333333	-0.26087	Inf	intergenic_region	MODIFIER	AGAP005180-OBP41	n.11621374C>A		NA	NA	NA	NA	NA	NA	NA	NA	NA
2L	NA	NA	11621441	C	T	0.5	0.363636	-0.136364	Inf	intergenic_region	MODIFIER	AGAP005180-OBP41	n.11621441C>T		NA	NA	NA	NA	NA	NA	NA	NA	NA
2L	NA	NA	11621531	C	T	0.328947	0.192308	-0.13664	Inf	intergenic_region	MODIFIER	AGAP005180-OBP41	n.11621531C>T		NA	NA	NA	NA	NA	NA	NA	NA	NA
2L	NA	NA	11621574	A	T	0.220588	0.42	0.199412	Inf	intergenic_region	MODIFIER	AGAP005180-OBP41	n.11621574A>T		NA	NA	NA	NA	NA	NA	NA	NA	NA
2L	NA	NA	11621612	A	G	0.25	0.18	-0.07	Inf	intergenic_region	MODIFIER	AGAP005180-OBP41	n.11621612A>G		NA	NA	NA	NA	NA	NA	NA	NA	NA
2L	NA	NA	11621656	T	C	0.571429	0.47619	-0.0952381	Inf	intergenic_region	MODIFIER	AGAP005180-OBP41	n.11621656T>C		NA	NA	NA	NA	NA	NA	NA	NA	NA
2L	NA	NA	11621702	G	C	0.578947	0.44	-0.138947	Inf	intergenic_region	MODIFIER	AGAP005180-OBP41	n.11621702G>C		NA	NA	NA	NA	NA	NA	NA	NA	NA
2L	NA	NA	11621718	C	G	0.540984	0.395833	-0.14515	Inf	intergenic_region	MODIFIER	AGAP005180-OBP41	n.11621718C>G		NA	NA	NA	NA	NA	NA	NA	NA	NA
2L	NA	NA	11621740	C	A	0.262295	0.229167	-0.0331284	Inf	intergenic_region	MODIFIER	AGAP005180-OBP41	n.11621740C>A		NA	NA	NA	NA	NA	NA	NA	NA	NA
2L	NA	NA	11621892	C	T	0.641791	0.365385	-0.276406	Inf	intergenic_region	MODIFIER	AGAP005180-OBP41	n.11621892C>T		NA	NA	NA	NA	NA	NA	NA	NA	NA
2L	NA	NA	11622110	C	T	0.203125	0.52	0.316875	Inf	intergenic_region	MODIFIER	AGAP005180-OBP41	n.11622110C>T		NA	NA	NA	NA	NA	NA	NA	NA	NA
2L	NA	NA	11622118	G	C	0.803279	0.45098	-0.352298	Inf	intergenic_region	MODIFIER	AGAP005180-OBP41	n.11622118G>C		NA	NA	NA	NA	NA	NA	NA	NA	NA
2L	NA	NA	11622502	A	C	0.255319	0.559322	0.304003	Inf	intergenic_region	MODIFIER	AGAP005180-OBP41	n.11622502A>C		NA	NA	NA	NA	NA	NA	NA	NA	NA
2L	NA	NA	11622509	A	T	0.612245	0.254237	-0.358008	Inf	intergenic_region	MODIFIER	AGAP005180-OBP41	n.11622509A>T		NA	NA	NA	NA	NA	NA	NA	NA	NA
2L	NA	NA	11622515	A	C	0.6	0.225806	-0.374194	Inf	intergenic_region	MODIFIER	AGAP005180-OBP41	n.11622515A>C		NA	NA	NA	NA	NA	NA	NA	NA	NA
2L	NA	NA	11622562	A	C	0.142857	0.615385	0.472527	Inf	intergenic_region	MODIFIER	AGAP005180-OBP41	n.11622562A>C		NA	NA	NA	NA	NA	NA	NA	NA	NA
2L	NA	NA	11622587	T	G	0.148936	0.575758	0.426821	Inf	intergenic_region	MODIFIER	AGAP005180-OBP41	n.11622587T>G		NA	NA	NA	NA	NA	NA	NA	NA	NA
2L	NA	NA	11625042	G	A	0.196078	0.413793	0.217715	Inf	intergenic_region	MODIFIER	AGAP005180-OBP41	n.11625042G>A		NA	NA	NA	NA	NA	NA	NA	NA	NA
2L	NA	NA	11625046	T	C	0.773585	0.551724	-0.221861	Inf	intergenic_region	MODIFIER	AGAP005180-OBP41	n.11625046T>C		NA	NA	NA	NA	NA	NA	NA	NA	NA
2L	NA	NA	11625071	T	C	0.196078	0.412698	0.21662	Inf	intergenic_region	MODIFIER	AGAP005180-OBP41	n.11625071T>C		NA	NA	NA	NA	NA	NA	NA	NA	NA
2L	NA	NA	11625076	A	G	0.192308	0.42029	0.227982	Inf	intergenic_region	MODIFIER	AGAP005180-OBP41	n.11625076A>G		NA	NA	NA	NA	NA	NA	NA	NA	NA
2L	NA	NA	11625161	T	G	0.259259	0.438596	0.179337	Inf	intergenic_region	MODIFIER	AGAP005180-OBP41	n.11625161T>G		NA	NA	NA	NA	NA	NA	NA	NA	NA
2L	NA	NA	11625170	A	G	0.285714	0.232143	-0.0535714	Inf	intergenic_region	MODIFIER	AGAP005180-OBP41	n.11625170A>G		NA	NA	NA	NA	NA	NA	NA	NA	NA
2L	NA	NA	11625198	A	T	0.207547	0.407407	0.19986	Inf	intergenic_region	MODIFIER	AGAP005180-OBP41	n.11625198A>T		NA	NA	NA	NA	NA	NA	NA	NA	NA
2L	NA	NA	11625897	A	T	0.294118	0.709677	0.41556	Inf	intergenic_region	MODIFIER	AGAP005180-OBP41	n.11625897A>T		NA	NA	NA	NA	NA	NA	NA	NA	NA
2L	NA	NA	11625903	C	T	0.692308	0.322581	-0.369727	Inf	intergenic_region	MODIFIER	AGAP005180-OBP41	n.11625903C>T		NA	NA	NA	NA	NA	NA	NA	NA	NA
2L	NA	NA	11625934	C	A	0.230769	0.728814	0.498044	Inf	intergenic_region	MODIFIER	AGAP005180-OBP41	n.11625934C>A		NA	NA	NA	NA	NA	NA	NA	NA	NA
2L	NA	NA	11626307	G	A	0.706897	0.294118	-0.412779	Inf	intergenic_region	MODIFIER	AGAP005180-OBP41	n.11626307G>A		NA	NA	NA	NA	NA	NA	NA	NA	NA
2L	NA	NA	11626688	A	C	0.704918	0.25	-0.454918	Inf	intergenic_region	MODIFIER	AGAP005180-OBP41	n.11626688A>C		NA	NA	NA	NA	NA	NA	NA	NA	NA
2L	NA	NA	11626714	A	T	0.656716	0.25	-0.406716	Inf	intergenic_region	MODIFIER	AGAP005180-OBP41	n.11626714A>T		NA	NA	NA	NA	NA	NA	NA	NA	NA
2L	NA	NA	11626787	T	C	0.474576	0.32	-0.154576	Inf	intergenic_region	MODIFIER	AGAP005180-OBP41	n.11626787T>C		NA	NA	NA	NA	NA	NA	NA	NA	NA
2L	NA	NA	11626826	G	A	0.276923	0.166667	-0.110256	Inf	intergenic_region	MODIFIER	AGAP005180-OBP41	n.11626826G>A		NA	NA	NA	NA	NA	NA	NA	NA	NA
2L	NA	NA	11626832	C	A	0.279412	0.1875	-0.0919118	Inf	intergenic_region	MODIFIER	AGAP005180-OBP41	n.11626832C>A		NA	NA	NA	NA	NA	NA	NA	NA	NA
2L	NA	NA	11626833	G	A	0.485294	0.22449	-0.260804	Inf	intergenic_region	MODIFIER	AGAP005180-OBP41	n.11626833G>A		NA	NA	NA	NA	NA	NA	NA	NA	NA
2L	NA	NA	11626901	G	A	0.491228	0.215686	-0.275542	Inf	intergenic_region	MODIFIER	AGAP005180-OBP41	n.11626901G>A		NA	NA	NA	NA	NA	NA	NA	NA	NA
2L	NA	NA	11626921	A	T	0.472727	0.176471	-0.296257	Inf	intergenic_region	MODIFIER	AGAP005180-OBP41	n.11626921A>T		NA	NA	NA	NA	NA	NA	NA	NA	NA
2L	NA	NA	11627034	C	T	0.423729	0.220339	-0.20339	Inf	intergenic_region	MODIFIER	AGAP005180-OBP41	n.11627034C>T		NA	NA	NA	NA	NA	NA	NA	NA	NA
2L	NA	NA	11627046	T	G	0.474576	0.189655	-0.284921	Inf	intergenic_region	MODIFIER	AGAP005180-OBP41	n.11627046T>G		NA	NA	NA	NA	NA	NA	NA	NA	NA
2L	NA	NA	11627093	T	A	0.551724	0.206897	-0.344828	Inf	intergenic_region	MODIFIER	AGAP005180-OBP41	n.11627093T>A		NA	NA	NA	NA	NA	NA	NA	NA	NA
2L	NA	NA	11627117	C	G	0.410714	0.784314	0.373599	Inf	intergenic_region	MODIFIER	AGAP005180-OBP41	n.11627117C>G		NA	NA	NA	NA	NA	NA	NA	NA	NA
2L	NA	NA	11627298	T	C	0.555556	0.276923	-0.278632	Inf	intergenic_region	MODIFIER	AGAP005180-OBP41	n.11627298T>C		NA	NA	NA	NA	NA	NA	NA	NA	NA
2L	NA	NA	11627308	C	T	0.55	0.290323	-0.259677	Inf	intergenic_region	MODIFIER	AGAP005180-OBP41	n.11627308C>T		NA	NA	NA	NA	NA	NA	NA	NA	NA
2L	NA	NA	11628209	C	A	0.625	0.4	-0.225	Inf	intergenic_region	MODIFIER	AGAP005180-OBP41	n.11628209C>A		NA	NA	NA	NA	NA	NA	NA	NA	NA
2L	NA	NA	11628249	T	G	0.551724	0.386364	-0.165361	Inf	intergenic_region	MODIFIER	AGAP005180-OBP41	n.11628249T>G		NA	NA	NA	NA	NA	NA	NA	NA	NA
2L	NA	NA	11628310	G	A	0.57377	0.292683	-0.281088	Inf	intergenic_region	MODIFIER	AGAP005180-OBP41	n.11628310G>A		NA	NA	NA	NA	NA	NA	NA	NA	NA
2L	NA	NA	11628449	G	C	0.679245	0.28	-0.399245	Inf	intergenic_region	MODIFIER	AGAP005180-OBP41	n.11628449G>C		NA	NA	NA	NA	NA	NA	NA	NA	NA
2L	NA	NA	11628460	A	T	0.660377	0.28	-0.380377	Inf	intergenic_region	MODIFIER	AGAP005180-OBP41	n.11628460A>T		NA	NA	NA	NA	NA	NA	NA	NA	NA
2L	NA	NA	11628648	C	A	0.661017	0.204082	-0.456935	Inf	intergenic_region	MODIFIER	AGAP005180-OBP41	n.11628648C>A		NA	NA	NA	NA	NA	NA	NA	NA	NA
2L	NA	NA	11628660	A	T	0.666667	0.217391	-0.449275	Inf	intergenic_region	MODIFIER	AGAP005180-OBP41	n.11628660A>T		NA	NA	NA	NA	NA	NA	NA	NA	NA
2L	NA	NA	11628667	G	T	0.62963	0.217391	-0.412238	Inf	intergenic_region	MODIFIER	AGAP005180-OBP41	n.11628667G>T		NA	NA	NA	NA	NA	NA	NA	NA	NA
2L	NA	NA	11629773	G	T	0.225806	0.515152	0.289345	Inf	intergenic_region	MODIFIER	AGAP005180-OBP41	n.11629773G>T		NA	NA	NA	NA	NA	NA	NA	NA	NA
2L	NA	NA	11630917	A	G	0.764706	0.508475	-0.256231	Inf	intergenic_region	MODIFIER	AGAP005180-OBP41	n.11630917A>G		NA	NA	NA	NA	NA	NA	NA	NA	NA
2L	NA	NA	11631083	G	A	0.509434	0.290909	-0.218525	Inf	intergenic_region	MODIFIER	AGAP005180-OBP41	n.11631083G>A		NA	NA	NA	NA	NA	NA	NA	NA	NA
2L	NA	NA	11631198	C	T	0.403509	0.216667	-0.186842	Inf	intergenic_region	MODIFIER	AGAP005180-OBP41	n.11631198C>T		NA	NA	NA	NA	NA	NA	NA	NA	NA
2L	NA	NA	11631768	C	T	0.611111	0.38	-0.231111	Inf	intergenic_region	MODIFIER	AGAP005180-OBP41	n.11631768C>T		NA	NA	NA	NA	NA	NA	NA	NA	NA
2L	NA	NA	11631806	G	A	0.196078	0.22	0.0239216	Inf	intergenic_region	MODIFIER	AGAP005180-OBP41	n.11631806G>A		NA	NA	NA	NA	NA	NA	NA	NA	NA
2L	NA	NA	11631950	T	A	0.208333	0.220339	0.0120056	Inf	intergenic_region	MODIFIER	AGAP005180-OBP41	n.11631950T>A		NA	NA	NA	NA	NA	NA	NA	NA	NA
2L	NA	NA	11631989	C	T	0.339286	0.672727	0.333442	Inf	intergenic_region	MODIFIER	AGAP005180-OBP41	n.11631989C>T		NA	NA	NA	NA	NA	NA	NA	NA	NA
2L	NA	NA	11631994	A	G	0.160714	0.388889	0.228175	Inf	intergenic_region	MODIFIER	AGAP005180-OBP41	n.11631994A>G		NA	NA	NA	NA	NA	NA	NA	NA	NA
2L	NA	NA	11632452	C	A	0.142857	0.470588	0.327731	Inf	intergenic_region	MODIFIER	AGAP005180-OBP41	n.11632452C>A		NA	NA	NA	NA	NA	NA	NA	NA	NA
2L	NA	NA	11632836	T	A	0.508475	0.354167	-0.154308	Inf	intergenic_region	MODIFIER	AGAP005180-OBP41	n.11632836T>A		NA	NA	NA	NA	NA	NA	NA	NA	NA
2L	NA	NA	11633141	G	T	0.557692	0.388889	-0.168803	Inf	intergenic_region	MODIFIER	AGAP005180-OBP41	n.11633141G>T		NA	NA	NA	NA	NA	NA	NA	NA	NA
2L	NA	NA	11634017	T	G	0.625	0.37037	-0.25463	Inf	intergenic_region	MODIFIER	AGAP005180-OBP41	n.11634017T>G		NA	NA	NA	NA	NA	NA	NA	NA	NA
2L	NA	NA	11634341	G	A	0.12766	0.606557	0.478898	Inf	intergenic_region	MODIFIER	AGAP005180-OBP41	n.11634341G>A		NA	NA	NA	NA	NA	NA	NA	NA	NA
2L	NA	NA	11634352	T	A	0.115385	0.59322	0.477836	Inf	intergenic_region	MODIFIER	AGAP005180-OBP41	n.11634352T>A		NA	NA	NA	NA	NA	NA	NA	NA	NA
2L	NA	NA	11634417	A	C	0.0952381	0.622951	0.527713	Inf	intergenic_region	MODIFIER	AGAP005180-OBP41	n.11634417A>C		NA	NA	NA	NA	NA	NA	NA	NA	NA
2L	NA	NA	11634529	G	A	0.0847458	0.510204	0.425458	Inf	intergenic_region	MODIFIER	AGAP005180-OBP41	n.11634529G>A		NA	NA	NA	NA	NA	NA	NA	NA	NA
2L	NA	NA	11634678	G	A	0.215385	0.238095	0.0227106	Inf	intergenic_region	MODIFIER	AGAP005180-OBP41	n.11634678G>A		NA	NA	NA	NA	NA	NA	NA	NA	NA
2L	NA	NA	11634804	A	T	0.123288	0.545455	0.422167	Inf	intergenic_region	MODIFIER	AGAP005180-OBP41	n.11634804A>T		NA	NA	NA	NA	NA	NA	NA	NA	NA
2L	NA	NA	11634855	A	T	0.180328	0.488889	0.308561	Inf	intergenic_region	MODIFIER	AGAP005180-OBP41	n.11634855A>T		NA	NA	NA	NA	NA	NA	NA	NA	NA
2L	NA	NA	11635164	C	T	0.461538	0.408163	-0.0533752	Inf	intergenic_region	MODIFIER	AGAP005180-OBP41	n.11635164C>T		NA	NA	NA	NA	NA	NA	NA	NA	NA
2L	NA	NA	11635213	C	A	0.207547	0.362069	0.154522	Inf	intergenic_region	MODIFIER	AGAP005180-OBP41	n.11635213C>A		NA	NA	NA	NA	NA	NA	NA	NA	NA
2L	NA	NA	11635242	G	A	0.528302	0.388889	-0.139413	Inf	intergenic_region	MODIFIER	AGAP005180-OBP41	n.11635242G>A		NA	NA	NA	NA	NA	NA	NA	NA	NA
2L	NA	NA	11635307	T	A	0.58209	0.419355	-0.162735	Inf	intergenic_region	MODIFIER	AGAP005180-OBP41	n.11635307T>A		NA	NA	NA	NA	NA	NA	NA	NA	NA
2L	NA	NA	11635324	G	A	0.584615	0.428571	-0.156044	Inf	intergenic_region	MODIFIER	AGAP005180-OBP41	n.11635324G>A		NA	NA	NA	NA	NA	NA	NA	NA	NA
2L	NA	NA	11635427	T	C	0.653846	0.350877	-0.302969	Inf	intergenic_region	MODIFIER	AGAP005180-OBP41	n.11635427T>C		NA	NA	NA	NA	NA	NA	NA	NA	NA
2L	NA	NA	11635498	T	A	0.208955	0.222222	0.013267	Inf	intergenic_region	MODIFIER	AGAP005180-OBP41	n.11635498T>A		NA	NA	NA	NA	NA	NA	NA	NA	NA
2L	NA	NA	11635612	G	A	0.191176	0.428571	0.237395	Inf	intergenic_region	MODIFIER	AGAP005180-OBP41	n.11635612G>A		NA	NA	NA	NA	NA	NA	NA	NA	NA
2L	NA	NA	11635687	T	A	0.142857	0.507937	0.365079	Inf	intergenic_region	MODIFIER	AGAP005180-OBP41	n.11635687T>A		NA	NA	NA	NA	NA	NA	NA	NA	NA
2L	NA	NA	11635901	G	T	0.203704	0.54386	0.340156	Inf	intergenic_region	MODIFIER	AGAP005180-OBP41	n.11635901G>T		NA	NA	NA	NA	NA	NA	NA	NA	NA
2L	NA	NA	11635927	C	T	0.25	0.423729	0.173729	Inf	intergenic_region	MODIFIER	AGAP005180-OBP41	n.11635927C>T		NA	NA	NA	NA	NA	NA	NA	NA	NA
2L	NA	NA	11636427	G	A	0.896552	0.618182	-0.27837	Inf	intergenic_region	MODIFIER	AGAP005180-OBP41	n.11636427G>A		NA	NA	NA	NA	NA	NA	NA	NA	NA
2L	NA	NA	11637653	G	T	0.230769	0.372881	0.142112	Inf	intergenic_region	MODIFIER	AGAP005180-OBP41	n.11637653G>T		NA	NA	NA	NA	NA	NA	NA	NA	NA
2L	NA	NA	11637673	C	T	0.641509	0.349206	-0.292303	Inf	intergenic_region	MODIFIER	AGAP005180-OBP41	n.11637673C>T		NA	NA	NA	NA	NA	NA	NA	NA	NA
2L	NA	NA	11637705	A	T	0.264151	0.416667	0.152516	Inf	intergenic_region	MODIFIER	AGAP005180-OBP41	n.11637705A>T		NA	NA	NA	NA	NA	NA	NA	NA	NA
2L	NA	NA	11637759	C	T	0.298246	0.4375	0.139254	Inf	intergenic_region	MODIFIER	AGAP005180-OBP41	n.11637759C>T		NA	NA	NA	NA	NA	NA	NA	NA	NA
2L	NA	NA	11637896	A	C	0.586207	0.385965	-0.200242	Inf	intergenic_region	MODIFIER	AGAP005180-OBP41	n.11637896A>C		NA	NA	NA	NA	NA	NA	NA	NA	NA
2L	NA	NA	11638518	C	T	0.596154	0.333333	-0.262821	Inf	intergenic_region	MODIFIER	AGAP005180-OBP41	n.11638518C>T		NA	NA	NA	NA	NA	NA	NA	NA	NA
2L	NA	NA	11638756	T	C	0.543478	0.4	-0.143478	Inf	intergenic_region	MODIFIER	AGAP005180-OBP41	n.11638756T>C		NA	NA	NA	NA	NA	NA	NA	NA	NA
2L	NA	NA	11639009	G	A	0.177778	0.306452	0.128674	Inf	intergenic_region	MODIFIER	AGAP005180-OBP41	n.11639009G>A		NA	NA	NA	NA	NA	NA	NA	NA	NA
2L	NA	NA	11639025	T	A	0.295455	0.830508	0.535054	Inf	intergenic_region	MODIFIER	AGAP005180-OBP41	n.11639025T>A		NA	NA	NA	NA	NA	NA	NA	NA	NA
2L	NA	NA	11639126	A	C	0.666667	0.276923	-0.389744	Inf	intergenic_region	MODIFIER	AGAP005180-OBP41	n.11639126A>C		NA	NA	NA	NA	NA	NA	NA	NA	NA
2L	NA	NA	11639164	C	T	0.854167	0.539683	-0.314484	Inf	intergenic_region	MODIFIER	AGAP005180-OBP41	n.11639164C>T		NA	NA	NA	NA	NA	NA	NA	NA	NA
2L	NA	NA	11639173	C	T	0.27451	0.193548	-0.0809614	Inf	intergenic_region	MODIFIER	AGAP005180-OBP41	n.11639173C>T		NA	NA	NA	NA	NA	NA	NA	NA	NA
2L	NA	NA	11639237	G	T	0.169811	0.453125	0.283314	Inf	intergenic_region	MODIFIER	AGAP005180-OBP41	n.11639237G>T		NA	NA	NA	NA	NA	NA	NA	NA	NA
2L	NA	NA	11639417	A	T	0.264151	0.26	-0.00415094	Inf	intergenic_region	MODIFIER	AGAP005180-OBP41	n.11639417A>T		NA	NA	NA	NA	NA	NA	NA	NA	NA
2L	NA	NA	11639855	G	A	0.732143	0.446809	-0.285334	Inf	intergenic_region	MODIFIER	AGAP005180-OBP41	n.11639855G>A		NA	NA	NA	NA	NA	NA	NA	NA	NA
2L	NA	NA	11639903	T	A	0.842105	0.673469	-0.168636	Inf	intergenic_region	MODIFIER	AGAP005180-OBP41	n.11639903T>A		NA	NA	NA	NA	NA	NA	NA	NA	NA
2L	NA	NA	11640290	C	G	0.894737	0.5	-0.394737	Inf	intergenic_region	MODIFIER	AGAP005180-OBP41	n.11640290C>G		NA	NA	NA	NA	NA	NA	NA	NA	NA
2L	NA	NA	11640386	C	T	0.172414	0.517241	0.344828	Inf	intergenic_region	MODIFIER	AGAP005180-OBP41	n.11640386C>T		NA	NA	NA	NA	NA	NA	NA	NA	NA
2L	NA	NA	11640416	A	G	0.1875	0.526316	0.338816	Inf	intergenic_region	MODIFIER	AGAP005180-OBP41	n.11640416A>G		NA	NA	NA	NA	NA	NA	NA	NA	NA
2L	NA	NA	11640452	G	A	0.603448	0.245283	-0.358165	Inf	intergenic_region	MODIFIER	AGAP005180-OBP41	n.11640452G>A		NA	NA	NA	NA	NA	NA	NA	NA	NA
2L	NA	NA	11640559	A	G	0.22	0.6	0.38	Inf	intergenic_region	MODIFIER	AGAP005180-OBP41	n.11640559A>G		NA	NA	NA	NA	NA	NA	NA	NA	NA
2L	NA	NA	11640606	C	T	0.254545	0.510638	0.256093	Inf	intergenic_region	MODIFIER	AGAP005180-OBP41	n.11640606C>T		NA	NA	NA	NA	NA	NA	NA	NA	NA
2L	NA	NA	11641208	C	T	0.6	0.407407	-0.192593	Inf	intergenic_region	MODIFIER	AGAP005180-OBP41	n.11641208C>T		NA	NA	NA	NA	NA	NA	NA	NA	NA
2L	NA	NA	11641257	C	T	0.310345	0.44	0.129655	Inf	intergenic_region	MODIFIER	AGAP005180-OBP41	n.11641257C>T		NA	NA	NA	NA	NA	NA	NA	NA	NA
2L	NA	NA	11641316	T	C	0.783333	0.489796	-0.293537	Inf	intergenic_region	MODIFIER	AGAP005180-OBP41	n.11641316T>C		NA	NA	NA	NA	NA	NA	NA	NA	NA
2L	NA	NA	11642466	G	A	0.714286	0.442308	-0.271978	Inf	intergenic_region	MODIFIER	AGAP005180-OBP41	n.11642466G>A		NA	NA	NA	NA	NA	NA	NA	NA	NA
2L	NA	NA	11642518	A	G	0.525424	0.730769	0.205346	Inf	intergenic_region	MODIFIER	AGAP005180-OBP41	n.11642518A>G		NA	NA	NA	NA	NA	NA	NA	NA	NA
2L	NA	NA	11642548	A	G	0.241935	0.62	0.378065	Inf	intergenic_region	MODIFIER	AGAP005180-OBP41	n.11642548A>G		NA	NA	NA	NA	NA	NA	NA	NA	NA
2L	NA	NA	11642587	G	T	0.55	0.22	-0.33	Inf	intergenic_region	MODIFIER	AGAP005180-OBP41	n.11642587G>T		NA	NA	NA	NA	NA	NA	NA	NA	NA
2L	NA	NA	11642633	T	G	0.774194	0.352941	-0.421252	Inf	intergenic_region	MODIFIER	AGAP005180-OBP41	n.11642633T>G		NA	NA	NA	NA	NA	NA	NA	NA	NA
2L	NA	NA	11642658	G	T	0.754098	0.415094	-0.339004	Inf	intergenic_region	MODIFIER	AGAP005180-OBP41	n.11642658G>T		NA	NA	NA	NA	NA	NA	NA	NA	NA
2L	NA	NA	11642675	A	T	0.762712	0.42	-0.342712	Inf	intergenic_region	MODIFIER	AGAP005180-OBP41	n.11642675A>T		NA	NA	NA	NA	NA	NA	NA	NA	NA
2L	NA	NA	11642701	A	G	0.783333	0.465116	-0.318217	Inf	intergenic_region	MODIFIER	AGAP005180-OBP41	n.11642701A>G		NA	NA	NA	NA	NA	NA	NA	NA	NA
2L	NA	NA	11642713	A	T	0.532258	0.282609	-0.249649	Inf	intergenic_region	MODIFIER	AGAP005180-OBP41	n.11642713A>T		NA	NA	NA	NA	NA	NA	NA	NA	NA
2L	NA	NA	11642874	T	C	0.526316	0.125	-0.401316	Inf	intergenic_region	MODIFIER	AGAP005180-OBP41	n.11642874T>C		NA	NA	NA	NA	NA	NA	NA	NA	NA
2L	NA	NA	11642922	C	G	0.204082	0.529412	0.32533	Inf	intergenic_region	MODIFIER	AGAP005180-OBP41	n.11642922C>G		NA	NA	NA	NA	NA	NA	NA	NA	NA
2L	NA	NA	11643612	T	A	0.16129	0.454545	0.293255	Inf	intergenic_region	MODIFIER	AGAP005180-OBP41	n.11643612T>A		NA	NA	NA	NA	NA	NA	NA	NA	NA
2L	NA	NA	11643857	G	A	0.204082	0.208955	0.00487359	Inf	intergenic_region	MODIFIER	AGAP005180-OBP41	n.11643857G>A		NA	NA	NA	NA	NA	NA	NA	NA	NA
2L	NA	NA	11643985	G	A	0.588235	0.441176	-0.147059	Inf	intergenic_region	MODIFIER	AGAP005180-OBP41	n.11643985G>A		NA	NA	NA	NA	NA	NA	NA	NA	NA
2L	NA	NA	11643999	G	A	0.596774	0.430769	-0.166005	Inf	intergenic_region	MODIFIER	AGAP005180-OBP41	n.11643999G>A		NA	NA	NA	NA	NA	NA	NA	NA	NA
2L	NA	NA	11644444	A	C	0.521739	0.259259	-0.26248	Inf	intergenic_region	MODIFIER	AGAP005180-OBP41	n.11644444A>C		NA	NA	NA	NA	NA	NA	NA	NA	NA
2L	NA	NA	11645633	C	G	0.179487	0.236111	0.0566239	Inf	intergenic_region	MODIFIER	AGAP005180-OBP41	n.11645633C>G		NA	NA	NA	NA	NA	NA	NA	NA	NA
2L	NA	NA	11645649	G	A	0.22619	0.192308	-0.0338828	Inf	intergenic_region	MODIFIER	AGAP005180-OBP41	n.11645649G>A		NA	NA	NA	NA	NA	NA	NA	NA	NA
2L	NA	NA	11645844	T	C	0.222222	0.217391	-0.00483092	Inf	intergenic_region	MODIFIER	AGAP005180-OBP41	n.11645844T>C		NA	NA	NA	NA	NA	NA	NA	NA	NA
2L	NA	NA	11645853	G	A	0.248	0.24	-0.008	Inf	intergenic_region	MODIFIER	AGAP005180-OBP41	n.11645853G>A		NA	NA	NA	NA	NA	NA	NA	NA	NA
2L	NA	NA	11645881	G	A	0.31746	0.174603	-0.142857	Inf	intergenic_region	MODIFIER	AGAP005180-OBP41	n.11645881G>A		NA	NA	NA	NA	NA	NA	NA	NA	NA
2L	NA	NA	11646079	T	C	0.704545	0.560976	-0.14357	Inf	intergenic_region	MODIFIER	AGAP005180-OBP41	n.11646079T>C		NA	NA	NA	NA	NA	NA	NA	NA	NA
2L	NA	NA	11647558	G	A	0.235294	0.230769	-0.00452489	Inf	intergenic_region	MODIFIER	AGAP005180-OBP41	n.11647558G>A		NA	NA	NA	NA	NA	NA	NA	NA	NA
2L	NA	NA	11647903	C	T	0.227273	0.257143	0.0298701	Inf	intergenic_region	MODIFIER	AGAP005180-OBP41	n.11647903C>T		NA	NA	NA	NA	NA	NA	NA	NA	NA
2L	NA	NA	11647923	G	A	0.285714	0.4	0.114286	Inf	intergenic_region	MODIFIER	AGAP005180-OBP41	n.11647923G>A		NA	NA	NA	NA	NA	NA	NA	NA	NA
2L	NA	NA	11647952	A	T	0.541667	0.385965	-0.155702	Inf	intergenic_region	MODIFIER	AGAP005180-OBP41	n.11647952A>T		NA	NA	NA	NA	NA	NA	NA	NA	NA
2L	NA	NA	11648017	C	T	0.471698	0.305085	-0.166613	Inf	intergenic_region	MODIFIER	AGAP005180-OBP41	n.11648017C>T		NA	NA	NA	NA	NA	NA	NA	NA	NA
2L	NA	NA	11648406	G	A	0.264151	0.183333	-0.0808176	Inf	intergenic_region	MODIFIER	AGAP005180-OBP41	n.11648406G>A		NA	NA	NA	NA	NA	NA	NA	NA	NA
2L	NA	NA	11648531	A	T	0.816327	0.492063	-0.324263	Inf	intergenic_region	MODIFIER	AGAP005180-OBP41	n.11648531A>T		NA	NA	NA	NA	NA	NA	NA	NA	NA
2L	NA	NA	11648571	A	G	0.226415	0.22449	-0.0019253	Inf	intergenic_region	MODIFIER	AGAP005180-OBP41	n.11648571A>G		NA	NA	NA	NA	NA	NA	NA	NA	NA
2L	NA	NA	11648713	T	C	0.807018	0.452055	-0.354963	Inf	intergenic_region	MODIFIER	AGAP005180-OBP41	n.11648713T>C		NA	NA	NA	NA	NA	NA	NA	NA	NA
2L	NA	NA	11648741	C	T	0.634615	0.351351	-0.283264	Inf	intergenic_region	MODIFIER	AGAP005180-OBP41	n.11648741C>T		NA	NA	NA	NA	NA	NA	NA	NA	NA
2L	NA	NA	11648887	T	C	0.178571	0.520833	0.342262	Inf	intergenic_region	MODIFIER	AGAP005180-OBP41	n.11648887T>C		NA	NA	NA	NA	NA	NA	NA	NA	NA
2L	NA	NA	11649027	G	A	0.758621	0.641509	-0.117111	Inf	intergenic_region	MODIFIER	AGAP005180-OBP41	n.11649027G>A		NA	NA	NA	NA	NA	NA	NA	NA	NA
2L	NA	NA	11649237	G	A	0.673913	0.363636	-0.310277	Inf	intergenic_region	MODIFIER	AGAP005180-OBP41	n.11649237G>A		NA	NA	NA	NA	NA	NA	NA	NA	NA
2L	NA	NA	11649303	G	T	0.2	0.509804	0.309804	Inf	intergenic_region	MODIFIER	AGAP005180-OBP41	n.11649303G>T		NA	NA	NA	NA	NA	NA	NA	NA	NA
2L	NA	NA	11650189	C	T	0.666667	0.285714	-0.380952	Inf	intergenic_region	MODIFIER	AGAP005180-OBP41	n.11650189C>T		NA	NA	NA	NA	NA	NA	NA	NA	NA
2L	NA	NA	11650299	G	T	0.192308	0.222222	0.0299145	Inf	intergenic_region	MODIFIER	AGAP005180-OBP41	n.11650299G>T		NA	NA	NA	NA	NA	NA	NA	NA	NA
2L	NA	NA	11650312	T	C	0.2	0.226415	0.0264151	Inf	intergenic_region	MODIFIER	AGAP005180-OBP41	n.11650312T>C		NA	NA	NA	NA	NA	NA	NA	NA	NA
2L	NA	NA	11650486	C	T	0.214286	0.333333	0.119048	Inf	intergenic_region	MODIFIER	AGAP005180-OBP41	n.11650486C>T		NA	NA	NA	NA	NA	NA	NA	NA	NA
2L	NA	NA	11650594	C	T	0.685185	0.4	-0.285185	Inf	intergenic_region	MODIFIER	AGAP005180-OBP41	n.11650594C>T		NA	NA	NA	NA	NA	NA	NA	NA	NA
2L	NA	NA	11650601	T	C	0.115385	0.392857	0.277473	Inf	intergenic_region	MODIFIER	AGAP005180-OBP41	n.11650601T>C		NA	NA	NA	NA	NA	NA	NA	NA	NA
2L	NA	NA	11650622	T	G	0.0833333	0.392857	0.309524	Inf	intergenic_region	MODIFIER	AGAP005180-OBP41	n.11650622T>G		NA	NA	NA	NA	NA	NA	NA	NA	NA
2L	NA	NA	11650751	C	T	0.117647	0.339623	0.221976	Inf	intergenic_region	MODIFIER	AGAP005180-OBP41	n.11650751C>T		NA	NA	NA	NA	NA	NA	NA	NA	NA
2L	NA	NA	11650768	C	T	0.166667	0.306122	0.139456	Inf	intergenic_region	MODIFIER	AGAP005180-OBP41	n.11650768C>T		NA	NA	NA	NA	NA	NA	NA	NA	NA
2L	NA	NA	11650777	A	T	0.72549	0.38	-0.34549	Inf	intergenic_region	MODIFIER	AGAP005180-OBP41	n.11650777A>T		NA	NA	NA	NA	NA	NA	NA	NA	NA
2L	NA	NA	11650832	C	A	0.196078	0.313725	0.117647	Inf	intergenic_region	MODIFIER	AGAP005180-OBP41	n.11650832C>A		NA	NA	NA	NA	NA	NA	NA	NA	NA
2L	NA	NA	11651196	C	T	0.0983607	0.527273	0.428912	Inf	intergenic_region	MODIFIER	AGAP005180-OBP41	n.11651196C>T		NA	NA	NA	NA	NA	NA	NA	NA	NA
2L	NA	NA	11651344	T	G	0.25974	0.173077	-0.0866633	Inf	intergenic_region	MODIFIER	AGAP005180-OBP41	n.11651344T>G		NA	NA	NA	NA	NA	NA	NA	NA	NA
2L	NA	NA	11651478	T	A	0.881356	0.44186	-0.439495	Inf	intergenic_region	MODIFIER	AGAP005180-OBP41	n.11651478T>A		NA	NA	NA	NA	NA	NA	NA	NA	NA
2L	NA	NA	11651567	C	T	0.597015	0.292683	-0.304332	Inf	intergenic_region	MODIFIER	AGAP005180-OBP41	n.11651567C>T		NA	NA	NA	NA	NA	NA	NA	NA	NA
2L	NA	NA	11651702	A	C	0.86	0.527273	-0.332727	Inf	intergenic_region	MODIFIER	AGAP005180-OBP41	n.11651702A>C		NA	NA	NA	NA	NA	NA	NA	NA	NA
2L	NA	NA	11651769	G	A	0.27451	0.173077	-0.101433	Inf	intergenic_region	MODIFIER	AGAP005180-OBP41	n.11651769G>A		NA	NA	NA	NA	NA	NA	NA	NA	NA
2L	NA	NA	11652007	A	G	0.666667	0.566038	-0.100629	Inf	intergenic_region	MODIFIER	AGAP005180-OBP41	n.11652007A>G		NA	NA	NA	NA	NA	NA	NA	NA	NA
2L	NA	NA	11652278	T	G	0.240741	0.479167	0.238426	Inf	intergenic_region	MODIFIER	AGAP005180-OBP41	n.11652278T>G		NA	NA	NA	NA	NA	NA	NA	NA	NA
2L	NA	NA	11652374	C	T	0.209677	0.204082	-0.00559579	Inf	intergenic_region	MODIFIER	AGAP005180-OBP41	n.11652374C>T		NA	NA	NA	NA	NA	NA	NA	NA	NA
2L	NA	NA	11652420	G	T	0.655738	0.244444	-0.411293	Inf	intergenic_region	MODIFIER	AGAP005180-OBP41	n.11652420G>T		NA	NA	NA	NA	NA	NA	NA	NA	NA
2L	NA	NA	11652777	G	A	0.145161	0.540984	0.395822	Inf	intergenic_region	MODIFIER	AGAP005180-OBP41	n.11652777G>A		NA	NA	NA	NA	NA	NA	NA	NA	NA
2L	NA	NA	11652790	G	A	0.184615	0.229508	0.0448928	Inf	intergenic_region	MODIFIER	AGAP005180-OBP41	n.11652790G>A		NA	NA	NA	NA	NA	NA	NA	NA	NA
2L	NA	NA	11652966	A	T	0.1875	0.333333	0.145833	Inf	intergenic_region	MODIFIER	AGAP005180-OBP41	n.11652966A>T		NA	NA	NA	NA	NA	NA	NA	NA	NA
2L	NA	NA	11652981	G	T	0.730769	0.237288	-0.493481	Inf	intergenic_region	MODIFIER	AGAP005180-OBP41	n.11652981G>T		NA	NA	NA	NA	NA	NA	NA	NA	NA
2L	NA	NA	11653005	A	G	0.157895	0.366197	0.208302	Inf	intergenic_region	MODIFIER	AGAP005180-OBP41	n.11653005A>G		NA	NA	NA	NA	NA	NA	NA	NA	NA
2L	NA	NA	11653068	A	G	0.107143	0.446154	0.339011	Inf	intergenic_region	MODIFIER	AGAP005180-OBP41	n.11653068A>G		NA	NA	NA	NA	NA	NA	NA	NA	NA
2L	NA	NA	11653234	A	G	0.895833	0.462963	-0.43287	Inf	intergenic_region	MODIFIER	AGAP005180-OBP41	n.11653234A>G		NA	NA	NA	NA	NA	NA	NA	NA	NA
2L	NA	NA	11654550	G	A	0.0943396	0.458333	0.363994	Inf	intergenic_region	MODIFIER	AGAP005180-OBP41	n.11654550G>A		NA	NA	NA	NA	NA	NA	NA	NA	NA
2L	NA	NA	11654628	A	T	0.568966	0.255319	-0.313646	Inf	intergenic_region	MODIFIER	AGAP005180-OBP41	n.11654628A>T		NA	NA	NA	NA	NA	NA	NA	NA	NA
2L	NA	NA	11654664	G	T	0.87037	0.54902	-0.321351	Inf	intergenic_region	MODIFIER	AGAP005180-OBP41	n.11654664G>T		NA	NA	NA	NA	NA	NA	NA	NA	NA
2L	NA	NA	11654686	A	G	0.25	0.26	0.01	Inf	intergenic_region	MODIFIER	AGAP005180-OBP41	n.11654686A>G		NA	NA	NA	NA	NA	NA	NA	NA	NA
2L	NA	NA	11654848	A	G	0.655172	0.489362	-0.165811	Inf	intergenic_region	MODIFIER	AGAP005180-OBP41	n.11654848A>G		NA	NA	NA	NA	NA	NA	NA	NA	NA
2L	NA	NA	11654878	G	A	0.174603	0.326531	0.151927	Inf	intergenic_region	MODIFIER	AGAP005180-OBP41	n.11654878G>A		NA	NA	NA	NA	NA	NA	NA	NA	NA
2L	NA	NA	11655146	A	T	0.222222	0.6	0.377778	Inf	intergenic_region	MODIFIER	AGAP005180-OBP41	n.11655146A>T		NA	NA	NA	NA	NA	NA	NA	NA	NA
2L	NA	NA	11655157	T	A	0.203704	0.607843	0.404139	Inf	intergenic_region	MODIFIER	AGAP005180-OBP41	n.11655157T>A		NA	NA	NA	NA	NA	NA	NA	NA	NA
2L	NA	NA	11655722	G	A	0.74	0.5	-0.24	Inf	intergenic_region	MODIFIER	AGAP005180-OBP41	n.11655722G>A		NA	NA	NA	NA	NA	NA	NA	NA	NA
2L	NA	NA	11655729	C	T	0.754717	0.490196	-0.264521	Inf	intergenic_region	MODIFIER	AGAP005180-OBP41	n.11655729C>T		NA	NA	NA	NA	NA	NA	NA	NA	NA
2L	NA	NA	11655833	G	T	0.2	0.535714	0.335714	Inf	intergenic_region	MODIFIER	AGAP005180-OBP41	n.11655833G>T		NA	NA	NA	NA	NA	NA	NA	NA	NA
2L	NA	NA	11656190	G	C	0.703704	0.246377	-0.457327	Inf	intergenic_region	MODIFIER	AGAP005180-OBP41	n.11656190G>C		NA	NA	NA	NA	NA	NA	NA	NA	NA
2L	NA	NA	11656305	G	A	0.232558	0.19403	-0.0385283	Inf	intergenic_region	MODIFIER	AGAP005180-OBP41	n.11656305G>A		NA	NA	NA	NA	NA	NA	NA	NA	NA
2L	NA	NA	11656334	G	C	0.574468	0.160714	-0.413754	Inf	intergenic_region	MODIFIER	AGAP005180-OBP41	n.11656334G>C		NA	NA	NA	NA	NA	NA	NA	NA	NA
2L	NA	NA	11656726	G	A	0.145833	0.471698	0.325865	Inf	intergenic_region	MODIFIER	AGAP005180-OBP41	n.11656726G>A		NA	NA	NA	NA	NA	NA	NA	NA	NA
2L	NA	NA	11656732	G	T	0.155556	0.473684	0.318129	Inf	intergenic_region	MODIFIER	AGAP005180-OBP41	n.11656732G>T		NA	NA	NA	NA	NA	NA	NA	NA	NA
2L	NA	NA	11656894	T	A	0.64	0.48	-0.16	Inf	intergenic_region	MODIFIER	AGAP005180-OBP41	n.11656894T>A		NA	NA	NA	NA	NA	NA	NA	NA	NA
2L	NA	NA	11657417	T	G	0.4	0.3	-0.1	Inf	intergenic_region	MODIFIER	AGAP005180-OBP41	n.11657417T>G		NA	NA	NA	NA	NA	NA	NA	NA	NA
2L	NA	NA	11657611	A	T	0.711538	0.311475	-0.400063	Inf	intergenic_region	MODIFIER	AGAP005180-OBP41	n.11657611A>T		NA	NA	NA	NA	NA	NA	NA	NA	NA
2L	NA	NA	11657684	A	T	0.730769	0.377358	-0.353411	Inf	intergenic_region	MODIFIER	AGAP005180-OBP41	n.11657684A>T		NA	NA	NA	NA	NA	NA	NA	NA	NA
2L	NA	NA	11657747	G	T	0.803571	0.527273	-0.276299	Inf	intergenic_region	MODIFIER	AGAP005180-OBP41	n.11657747G>T		NA	NA	NA	NA	NA	NA	NA	NA	NA
2L	NA	NA	11657772	A	T	0.203704	0.433962	0.230259	Inf	intergenic_region	MODIFIER	AGAP005180-OBP41	n.11657772A>T		NA	NA	NA	NA	NA	NA	NA	NA	NA
2L	NA	NA	11657948	A	G	0.244444	0.464286	0.219841	Inf	intergenic_region	MODIFIER	AGAP005180-OBP41	n.11657948A>G		NA	NA	NA	NA	NA	NA	NA	NA	NA
2L	NA	NA	11658076	T	C	0.226415	0.513158	0.286743	Inf	intergenic_region	MODIFIER	AGAP005180-OBP41	n.11658076T>C		NA	NA	NA	NA	NA	NA	NA	NA	NA
2L	NA	NA	11658230	G	A	0.641791	0.280488	-0.361303	Inf	intergenic_region	MODIFIER	AGAP005180-OBP41	n.11658230G>A		NA	NA	NA	NA	NA	NA	NA	NA	NA
2L	NA	NA	11658340	C	A	0.210526	0.213333	0.00280702	Inf	intergenic_region	MODIFIER	AGAP005180-OBP41	n.11658340C>A		NA	NA	NA	NA	NA	NA	NA	NA	NA
2L	NA	NA	11658433	G	A	0.130435	0.492063	0.361629	Inf	intergenic_region	MODIFIER	AGAP005180-OBP41	n.11658433G>A		NA	NA	NA	NA	NA	NA	NA	NA	NA
2L	NA	NA	11658441	C	T	0.152174	0.546875	0.394701	Inf	intergenic_region	MODIFIER	AGAP005180-OBP41	n.11658441C>T		NA	NA	NA	NA	NA	NA	NA	NA	NA
2L	NA	NA	11658446	C	T	0.229167	0.21875	-0.0104167	Inf	intergenic_region	MODIFIER	AGAP005180-OBP41	n.11658446C>T		NA	NA	NA	NA	NA	NA	NA	NA	NA
2L	NA	NA	11658451	C	T	0.24	0.258065	0.0180645	Inf	intergenic_region	MODIFIER	AGAP005180-OBP41	n.11658451C>T		NA	NA	NA	NA	NA	NA	NA	NA	NA
2L	NA	NA	11658487	G	C	0.132075	0.483871	0.351795	Inf	intergenic_region	MODIFIER	AGAP005180-OBP41	n.11658487G>C		NA	NA	NA	NA	NA	NA	NA	NA	NA
2L	NA	NA	11658968	C	T	0.792453	0.433962	-0.358491	Inf	intergenic_region	MODIFIER	AGAP005180-OBP41	n.11658968C>T		NA	NA	NA	NA	NA	NA	NA	NA	NA
2L	NA	NA	11658973	G	A	0.203704	0.566038	0.362334	Inf	intergenic_region	MODIFIER	AGAP005180-OBP41	n.11658973G>A		NA	NA	NA	NA	NA	NA	NA	NA	NA
2L	NA	NA	11658984	G	T	0.793103	0.446429	-0.346675	Inf	intergenic_region	MODIFIER	AGAP005180-OBP41	n.11658984G>T		NA	NA	NA	NA	NA	NA	NA	NA	NA
2L	NA	NA	11659210	T	C	0.111111	0.489362	0.378251	Inf	intergenic_region	MODIFIER	AGAP005180-OBP41	n.11659210T>C		NA	NA	NA	NA	NA	NA	NA	NA	NA
2L	NA	NA	11659226	A	G	0.122807	0.466667	0.34386	Inf	intergenic_region	MODIFIER	AGAP005180-OBP41	n.11659226A>G		NA	NA	NA	NA	NA	NA	NA	NA	NA
2L	NA	NA	11659273	C	G	0.153846	0.530612	0.376766	Inf	intergenic_region	MODIFIER	AGAP005180-OBP41	n.11659273C>G		NA	NA	NA	NA	NA	NA	NA	NA	NA
2L	NA	NA	11659293	G	A	0.2	0.469388	0.269388	Inf	intergenic_region	MODIFIER	AGAP005180-OBP41	n.11659293G>A		NA	NA	NA	NA	NA	NA	NA	NA	NA
2L	NA	NA	11659347	A	G	0.634921	0.270833	-0.364087	Inf	intergenic_region	MODIFIER	AGAP005180-OBP41	n.11659347A>G		NA	NA	NA	NA	NA	NA	NA	NA	NA
2L	NA	NA	11659354	T	G	0.616667	0.254902	-0.361765	Inf	intergenic_region	MODIFIER	AGAP005180-OBP41	n.11659354T>G		NA	NA	NA	NA	NA	NA	NA	NA	NA
2L	NA	NA	11659397	T	A	0.350877	0.270833	-0.0800439	Inf	intergenic_region	MODIFIER	AGAP005180-OBP41	n.11659397T>A		NA	NA	NA	NA	NA	NA	NA	NA	NA
2L	NA	NA	11659416	G	T	0.333333	0.259259	-0.0740741	Inf	intergenic_region	MODIFIER	AGAP005180-OBP41	n.11659416G>T		NA	NA	NA	NA	NA	NA	NA	NA	NA
2L	NA	NA	11659418	G	A	0.684211	0.740741	0.0565302	Inf	intergenic_region	MODIFIER	AGAP005180-OBP41	n.11659418G>A		NA	NA	NA	NA	NA	NA	NA	NA	NA
2L	NA	NA	11659430	T	C	0.305085	0.241935	-0.0631493	Inf	intergenic_region	MODIFIER	AGAP005180-OBP41	n.11659430T>C		NA	NA	NA	NA	NA	NA	NA	NA	NA
2L	NA	NA	11659619	C	A	0.114754	0.483871	0.369117	Inf	intergenic_region	MODIFIER	AGAP005180-OBP41	n.11659619C>A		NA	NA	NA	NA	NA	NA	NA	NA	NA
2L	NA	NA	11659801	G	A	0.125	0.527273	0.402273	Inf	intergenic_region	MODIFIER	AGAP005180-OBP41	n.11659801G>A		NA	NA	NA	NA	NA	NA	NA	NA	NA
2L	NA	NA	11659861	C	T	0.590909	0.372093	-0.218816	Inf	intergenic_region	MODIFIER	AGAP005180-OBP41	n.11659861C>T		NA	NA	NA	NA	NA	NA	NA	NA	NA
2L	NA	NA	11660033	T	C	0.245902	0.526316	0.280414	Inf	intergenic_region	MODIFIER	AGAP005180-OBP41	n.11660033T>C		NA	NA	NA	NA	NA	NA	NA	NA	NA
2L	NA	NA	11660101	C	G	0.825397	0.491228	-0.334169	Inf	intergenic_region	MODIFIER	AGAP005180-OBP41	n.11660101C>G		NA	NA	NA	NA	NA	NA	NA	NA	NA
2L	NA	NA	11660115	C	T	0.161765	0.438596	0.276832	Inf	intergenic_region	MODIFIER	AGAP005180-OBP41	n.11660115C>T		NA	NA	NA	NA	NA	NA	NA	NA	NA
2L	NA	NA	11660311	A	T	0.826923	0.528302	-0.298621	Inf	intergenic_region	MODIFIER	AGAP005180-OBP41	n.11660311A>T		NA	NA	NA	NA	NA	NA	NA	NA	NA
2L	NA	NA	11660384	C	T	0.5625	0.471698	-0.0908019	Inf	intergenic_region	MODIFIER	AGAP005180-OBP41	n.11660384C>T		NA	NA	NA	NA	NA	NA	NA	NA	NA
2L	NA	NA	11660391	A	G	0.595745	0.471698	-0.124047	Inf	intergenic_region	MODIFIER	AGAP005180-OBP41	n.11660391A>G		NA	NA	NA	NA	NA	NA	NA	NA	NA
2L	NA	NA	11660481	T	A	0.294118	0.166667	-0.127451	Inf	intergenic_region	MODIFIER	AGAP005180-OBP41	n.11660481T>A		NA	NA	NA	NA	NA	NA	NA	NA	NA
2L	NA	NA	11660565	C	A	0.827586	0.5	-0.327586	Inf	intergenic_region	MODIFIER	AGAP005180-OBP41	n.11660565C>A		NA	NA	NA	NA	NA	NA	NA	NA	NA
2L	NA	NA	11660745	A	G	0.818182	0.533333	-0.284848	Inf	intergenic_region	MODIFIER	AGAP005180-OBP41	n.11660745A>G		NA	NA	NA	NA	NA	NA	NA	NA	NA
2L	NA	NA	11660750	G	T	0.527273	0.305085	-0.222188	Inf	intergenic_region	MODIFIER	AGAP005180-OBP41	n.11660750G>T		NA	NA	NA	NA	NA	NA	NA	NA	NA
2L	NA	NA	11660922	G	A	0.188679	0.416667	0.227987	Inf	intergenic_region	MODIFIER	AGAP005180-OBP41	n.11660922G>A		NA	NA	NA	NA	NA	NA	NA	NA	NA
2L	NA	NA	11661263	G	A	0.404255	0.773585	0.36933	Inf	intergenic_region	MODIFIER	AGAP005180-OBP41	n.11661263G>A		NA	NA	NA	NA	NA	NA	NA	NA	NA
2L	NA	NA	11661486	C	G	0.5	0.3	-0.2	Inf	intergenic_region	MODIFIER	AGAP005180-OBP41	n.11661486C>G		NA	NA	NA	NA	NA	NA	NA	NA	NA
2L	NA	NA	11661499	A	G	0.774194	0.566038	-0.208156	Inf	intergenic_region	MODIFIER	AGAP005180-OBP41	n.11661499A>G		NA	NA	NA	NA	NA	NA	NA	NA	NA
2L	NA	NA	11661547	A	G	0.591837	0.313725	-0.278111	Inf	intergenic_region	MODIFIER	AGAP005180-OBP41	n.11661547A>G		NA	NA	NA	NA	NA	NA	NA	NA	NA
2L	NA	NA	11661567	C	A	0.277778	0.42	0.142222	Inf	intergenic_region	MODIFIER	AGAP005180-OBP41	n.11661567C>A		NA	NA	NA	NA	NA	NA	NA	NA	NA
2L	NA	NA	11662097	T	G	0.25	0.431373	0.181373	Inf	intergenic_region	MODIFIER	AGAP005180-OBP41	n.11662097T>G		NA	NA	NA	NA	NA	NA	NA	NA	NA
2L	NA	NA	11662142	T	G	0.5	0.339623	-0.160377	Inf	intergenic_region	MODIFIER	AGAP005180-OBP41	n.11662142T>G		NA	NA	NA	NA	NA	NA	NA	NA	NA
2L	NA	NA	11662149	G	A	0.232143	0.306122	0.0739796	Inf	intergenic_region	MODIFIER	AGAP005180-OBP41	n.11662149G>A		NA	NA	NA	NA	NA	NA	NA	NA	NA
2L	NA	NA	11662151	T	A	0.2	0.36	0.16	Inf	intergenic_region	MODIFIER	AGAP005180-OBP41	n.11662151T>A		NA	NA	NA	NA	NA	NA	NA	NA	NA
2L	NA	NA	11662155	G	A	0.563636	0.346939	-0.216698	Inf	intergenic_region	MODIFIER	AGAP005180-OBP41	n.11662155G>A		NA	NA	NA	NA	NA	NA	NA	NA	NA
2L	NA	NA	11662162	A	C	0.22	0.3	0.08	Inf	intergenic_region	MODIFIER	AGAP005180-OBP41	n.11662162A>C		NA	NA	NA	NA	NA	NA	NA	NA	NA
2L	NA	NA	11662464	A	G	0.465517	0.290909	-0.174608	Inf	intergenic_region	MODIFIER	AGAP005180-OBP41	n.11662464A>G		NA	NA	NA	NA	NA	NA	NA	NA	NA
2L	NA	NA	11662511	G	A	0.821918	0.578125	-0.243793	Inf	intergenic_region	MODIFIER	AGAP005180-OBP41	n.11662511G>A		NA	NA	NA	NA	NA	NA	NA	NA	NA
2L	NA	NA	11662543	G	A	0.24359	0.295082	0.0514922	Inf	intergenic_region	MODIFIER	AGAP005180-OBP41	n.11662543G>A		NA	NA	NA	NA	NA	NA	NA	NA	NA
2L	NA	NA	11662563	C	T	0.232877	0.345455	0.112578	Inf	intergenic_region	MODIFIER	AGAP005180-OBP41	n.11662563C>T		NA	NA	NA	NA	NA	NA	NA	NA	NA
2L	NA	NA	11662679	C	T	0.21875	0.327273	0.108523	Inf	intergenic_region	MODIFIER	AGAP005180-OBP41	n.11662679C>T		NA	NA	NA	NA	NA	NA	NA	NA	NA
2L	NA	NA	11662719	C	T	0.157895	0.45	0.292105	Inf	intergenic_region	MODIFIER	AGAP005180-OBP41	n.11662719C>T		NA	NA	NA	NA	NA	NA	NA	NA	NA
2L	NA	NA	11662922	A	C	0.435484	0.767857	0.332373	Inf	intergenic_region	MODIFIER	AGAP005180-OBP41	n.11662922A>C		NA	NA	NA	NA	NA	NA	NA	NA	NA
2L	NA	NA	11663100	G	C	0.442308	0.68	0.237692	Inf	intergenic_region	MODIFIER	AGAP005180-OBP41	n.11663100G>C		NA	NA	NA	NA	NA	NA	NA	NA	NA
2L	NA	NA	11663157	G	A	0.596154	0.276923	-0.319231	Inf	intergenic_region	MODIFIER	AGAP005180-OBP41	n.11663157G>A		NA	NA	NA	NA	NA	NA	NA	NA	NA
2L	NA	NA	11663160	C	A	0.22	0.21875	-0.00125	Inf	intergenic_region	MODIFIER	AGAP005180-OBP41	n.11663160C>A		NA	NA	NA	NA	NA	NA	NA	NA	NA
2L	NA	NA	11663322	T	C	0.462963	0.310345	-0.152618	Inf	intergenic_region	MODIFIER	AGAP005180-OBP41	n.11663322T>C		NA	NA	NA	NA	NA	NA	NA	NA	NA
2L	NA	NA	11663481	G	A	0.132075	0.352941	0.220866	Inf	intergenic_region	MODIFIER	AGAP005180-OBP41	n.11663481G>A		NA	NA	NA	NA	NA	NA	NA	NA	NA
2L	NA	NA	11664040	G	T	0.263158	0.395833	0.132675	Inf	intergenic_region	MODIFIER	AGAP005180-OBP41	n.11664040G>T		NA	NA	NA	NA	NA	NA	NA	NA	NA
2L	NA	NA	11664233	T	G	0.322034	0.679245	0.357211	Inf	intergenic_region	MODIFIER	AGAP005180-OBP41	n.11664233T>G		NA	NA	NA	NA	NA	NA	NA	NA	NA
2L	NA	NA	11664317	A	G	0.518519	0.333333	-0.185185	Inf	intergenic_region	MODIFIER	AGAP005180-OBP41	n.11664317A>G		NA	NA	NA	NA	NA	NA	NA	NA	NA
2L	NA	NA	11664329	A	G	0.181818	0.408163	0.226345	Inf	intergenic_region	MODIFIER	AGAP005180-OBP41	n.11664329A>G		NA	NA	NA	NA	NA	NA	NA	NA	NA
2L	NA	NA	11664556	A	C	0.148936	0.378788	0.229852	Inf	intergenic_region	MODIFIER	AGAP005180-OBP41	n.11664556A>C		NA	NA	NA	NA	NA	NA	NA	NA	NA
2L	NA	NA	11664997	T	A	0.234043	0.586207	0.352164	Inf	intergenic_region	MODIFIER	AGAP005180-OBP41	n.11664997T>A		NA	NA	NA	NA	NA	NA	NA	NA	NA
2L	NA	NA	11665010	G	A	0.479167	0.271186	-0.20798	Inf	intergenic_region	MODIFIER	AGAP005180-OBP41	n.11665010G>A		NA	NA	NA	NA	NA	NA	NA	NA	NA
2L	NA	NA	11665013	A	T	0.229167	0.59322	0.364054	Inf	intergenic_region	MODIFIER	AGAP005180-OBP41	n.11665013A>T		NA	NA	NA	NA	NA	NA	NA	NA	NA
2L	NA	NA	11665035	A	G	0.488889	0.309091	-0.179798	Inf	intergenic_region	MODIFIER	AGAP005180-OBP41	n.11665035A>G		NA	NA	NA	NA	NA	NA	NA	NA	NA
2L	NA	NA	11665123	C	T	0.611111	0.655172	0.0440613	Inf	intergenic_region	MODIFIER	AGAP005180-OBP41	n.11665123C>T		NA	NA	NA	NA	NA	NA	NA	NA	NA
2L	NA	NA	11665572	C	A	0.22807	0.518519	0.290448	Inf	intergenic_region	MODIFIER	AGAP005180-OBP41	n.11665572C>A		NA	NA	NA	NA	NA	NA	NA	NA	NA
2L	NA	NA	11665611	G	T	0.62963	0.349206	-0.280423	Inf	intergenic_region	MODIFIER	AGAP005180-OBP41	n.11665611G>T		NA	NA	NA	NA	NA	NA	NA	NA	NA
2L	NA	NA	11665916	C	T	0.22449	0.190476	-0.0340136	Inf	intergenic_region	MODIFIER	AGAP005180-OBP41	n.11665916C>T		NA	NA	NA	NA	NA	NA	NA	NA	NA
2L	NA	NA	11666205	T	A	0.183673	0.507463	0.323789	Inf	intergenic_region	MODIFIER	AGAP005180-OBP41	n.11666205T>A		NA	NA	NA	NA	NA	NA	NA	NA	NA
2L	NA	NA	11666254	C	G	0.58	0.303571	-0.276429	Inf	intergenic_region	MODIFIER	AGAP005180-OBP41	n.11666254C>G		NA	NA	NA	NA	NA	NA	NA	NA	NA
2L	NA	NA	11666266	T	G	0.2	0.214286	0.0142857	Inf	intergenic_region	MODIFIER	AGAP005180-OBP41	n.11666266T>G		NA	NA	NA	NA	NA	NA	NA	NA	NA
2L	NA	NA	11666278	G	T	0.212766	0.206897	-0.00586941	Inf	intergenic_region	MODIFIER	AGAP005180-OBP41	n.11666278G>T		NA	NA	NA	NA	NA	NA	NA	NA	NA
2L	NA	NA	11666323	C	T	0.571429	0.313725	-0.257703	Inf	intergenic_region	MODIFIER	AGAP005180-OBP41	n.11666323C>T		NA	NA	NA	NA	NA	NA	NA	NA	NA
2L	NA	NA	11667043	A	C	0.23913	0.21875	-0.0203804	Inf	intergenic_region	MODIFIER	AGAP005180-OBP41	n.11667043A>C		NA	NA	NA	NA	NA	NA	NA	NA	NA
2L	NA	NA	11667056	A	C	0.522727	0.296875	-0.225852	Inf	intergenic_region	MODIFIER	AGAP005180-OBP41	n.11667056A>C		NA	NA	NA	NA	NA	NA	NA	NA	NA
2L	NA	NA	11667169	G	T	0.196078	0.435484	0.239405	Inf	intergenic_region	MODIFIER	AGAP005180-OBP41	n.11667169G>T		NA	NA	NA	NA	NA	NA	NA	NA	NA
2L	NA	NA	11667252	T	C	0.180328	0.446809	0.266481	Inf	intergenic_region	MODIFIER	AGAP005180-OBP41	n.11667252T>C		NA	NA	NA	NA	NA	NA	NA	NA	NA
2L	NA	NA	11667257	C	A	0.33871	0.680851	0.342141	Inf	intergenic_region	MODIFIER	AGAP005180-OBP41	n.11667257C>A		NA	NA	NA	NA	NA	NA	NA	NA	NA
2L	NA	NA	11667267	G	A	0.68254	0.295455	-0.387085	Inf	intergenic_region	MODIFIER	AGAP005180-OBP41	n.11667267G>A		NA	NA	NA	NA	NA	NA	NA	NA	NA
2L	NA	NA	11667333	C	G	0.220339	0.487805	0.267466	Inf	intergenic_region	MODIFIER	AGAP005180-OBP41	n.11667333C>G		NA	NA	NA	NA	NA	NA	NA	NA	NA
2L	NA	NA	11667357	C	A	0.322034	0.651163	0.329129	Inf	intergenic_region	MODIFIER	AGAP005180-OBP41	n.11667357C>A		NA	NA	NA	NA	NA	NA	NA	NA	NA
2L	NA	NA	11667537	T	A	0.584906	0.345455	-0.239451	Inf	intergenic_region	MODIFIER	AGAP005180-OBP41	n.11667537T>A		NA	NA	NA	NA	NA	NA	NA	NA	NA
2L	NA	NA	11667614	C	G	0.214286	0.355556	0.14127	Inf	intergenic_region	MODIFIER	AGAP005180-OBP41	n.11667614C>G		NA	NA	NA	NA	NA	NA	NA	NA	NA
2L	NA	NA	11667678	G	A	0.263158	0.2	-0.0631579	Inf	intergenic_region	MODIFIER	AGAP005180-OBP41	n.11667678G>A		NA	NA	NA	NA	NA	NA	NA	NA	NA
2L	NA	NA	11667693	G	A	0.183333	0.333333	0.15	Inf	intergenic_region	MODIFIER	AGAP005180-OBP41	n.11667693G>A		NA	NA	NA	NA	NA	NA	NA	NA	NA
2L	NA	NA	11667833	A	C	0.613636	0.175439	-0.438198	Inf	intergenic_region	MODIFIER	AGAP005180-OBP41	n.11667833A>C		NA	NA	NA	NA	NA	NA	NA	NA	NA
2L	NA	NA	11667867	A	G	0.76	0.71875	-0.04125	Inf	intergenic_region	MODIFIER	AGAP005180-OBP41	n.11667867A>G		NA	NA	NA	NA	NA	NA	NA	NA	NA
2L	NA	NA	11667890	T	C	0.816327	0.753846	-0.0624804	Inf	intergenic_region	MODIFIER	AGAP005180-OBP41	n.11667890T>C		NA	NA	NA	NA	NA	NA	NA	NA	NA
2L	NA	NA	11667896	G	A	0.82	0.78125	-0.03875	Inf	intergenic_region	MODIFIER	AGAP005180-OBP41	n.11667896G>A		NA	NA	NA	NA	NA	NA	NA	NA	NA
2L	NA	NA	11668022	T	A	0.833333	0.37037	-0.462963	Inf	intergenic_region	MODIFIER	AGAP005180-OBP41	n.11668022T>A		NA	NA	NA	NA	NA	NA	NA	NA	NA
2L	NA	NA	11668046	A	G	0.142857	0.526316	0.383459	Inf	intergenic_region	MODIFIER	AGAP005180-OBP41	n.11668046A>G		NA	NA	NA	NA	NA	NA	NA	NA	NA
2L	NA	NA	11668165	G	A	0.88	0.537313	-0.342687	Inf	intergenic_region	MODIFIER	AGAP005180-OBP41	n.11668165G>A		NA	NA	NA	NA	NA	NA	NA	NA	NA
2L	NA	NA	11668861	G	C	0.843137	0.596154	-0.246983	Inf	intergenic_region	MODIFIER	AGAP005180-OBP41	n.11668861G>C		NA	NA	NA	NA	NA	NA	NA	NA	NA
2L	NA	NA	11668888	T	A	0.66	0.381818	-0.278182	Inf	intergenic_region	MODIFIER	AGAP005180-OBP41	n.11668888T>A		NA	NA	NA	NA	NA	NA	NA	NA	NA
2L	NA	NA	11668927	C	A	0.807692	0.566667	-0.241026	Inf	intergenic_region	MODIFIER	AGAP005180-OBP41	n.11668927C>A		NA	NA	NA	NA	NA	NA	NA	NA	NA
2L	NA	NA	11668993	G	A	0.784314	0.537037	-0.247277	Inf	intergenic_region	MODIFIER	AGAP005180-OBP41	n.11668993G>A		NA	NA	NA	NA	NA	NA	NA	NA	NA
2L	NA	NA	11669162	T	C	0.372549	0.566038	0.193489	Inf	intergenic_region	MODIFIER	AGAP005180-OBP41	n.11669162T>C		NA	NA	NA	NA	NA	NA	NA	NA	NA
2L	NA	NA	11669200	A	G	0.280702	0.226415	-0.0542867	Inf	intergenic_region	MODIFIER	AGAP005180-OBP41	n.11669200A>G		NA	NA	NA	NA	NA	NA	NA	NA	NA
2L	NA	NA	11669224	A	T	0.155172	0.365385	0.210212	Inf	intergenic_region	MODIFIER	AGAP005180-OBP41	n.11669224A>T		NA	NA	NA	NA	NA	NA	NA	NA	NA
2L	NA	NA	11669294	A	G	0.2	0.414634	0.214634	Inf	intergenic_region	MODIFIER	AGAP005180-OBP41	n.11669294A>G		NA	NA	NA	NA	NA	NA	NA	NA	NA
2L	NA	NA	11669422	A	T	0.148148	0.384615	0.236467	Inf	intergenic_region	MODIFIER	AGAP005180-OBP41	n.11669422A>T		NA	NA	NA	NA	NA	NA	NA	NA	NA
2L	NA	NA	11669443	T	C	0.169492	0.384615	0.215124	Inf	intergenic_region	MODIFIER	AGAP005180-OBP41	n.11669443T>C		NA	NA	NA	NA	NA	NA	NA	NA	NA
2L	NA	NA	11669454	T	C	0.152542	0.381818	0.229276	Inf	intergenic_region	MODIFIER	AGAP005180-OBP41	n.11669454T>C		NA	NA	NA	NA	NA	NA	NA	NA	NA
2L	NA	NA	11669482	T	A	0.2	0.385965	0.185965	Inf	intergenic_region	MODIFIER	AGAP005180-OBP41	n.11669482T>A		NA	NA	NA	NA	NA	NA	NA	NA	NA
2L	NA	NA	11669556	C	T	0.545455	0.276923	-0.268531	Inf	intergenic_region	MODIFIER	AGAP005180-OBP41	n.11669556C>T		NA	NA	NA	NA	NA	NA	NA	NA	NA
2L	NA	NA	11670311	T	C	0.833333	0.59375	-0.239583	Inf	intergenic_region	MODIFIER	AGAP005180-OBP41	n.11670311T>C		NA	NA	NA	NA	NA	NA	NA	NA	NA
2L	NA	NA	11670326	A	T	0.808219	0.551724	-0.256495	Inf	intergenic_region	MODIFIER	AGAP005180-OBP41	n.11670326A>T		NA	NA	NA	NA	NA	NA	NA	NA	NA
2L	NA	NA	11670366	A	G	0.8	0.527273	-0.272727	Inf	intergenic_region	MODIFIER	AGAP005180-OBP41	n.11670366A>G		NA	NA	NA	NA	NA	NA	NA	NA	NA
2L	NA	NA	11670383	G	A	0.819672	0.448276	-0.371396	Inf	intergenic_region	MODIFIER	AGAP005180-OBP41	n.11670383G>A		NA	NA	NA	NA	NA	NA	NA	NA	NA
2L	NA	NA	11672518	G	T	0.35	0.581395	0.231395	Inf	intergenic_region	MODIFIER	AGAP005180-OBP41	n.11672518G>T		NA	NA	NA	NA	NA	NA	NA	NA	NA
2L	NA	NA	11672568	A	C	0.206349	0.243902	0.0375532	Inf	intergenic_region	MODIFIER	AGAP005180-OBP41	n.11672568A>C		NA	NA	NA	NA	NA	NA	NA	NA	NA
2L	NA	NA	11673020	C	T	0.872727	0.543478	-0.329249	Inf	intergenic_region	MODIFIER	AGAP005180-OBP41	n.11673020C>T		NA	NA	NA	NA	NA	NA	NA	NA	NA
2L	NA	NA	11673386	G	A	0.107692	0.459016	0.351324	Inf	intergenic_region	MODIFIER	AGAP005180-OBP41	n.11673386G>A		NA	NA	NA	NA	NA	NA	NA	NA	NA
2L	NA	NA	11673509	C	T	0.242857	0.15873	-0.084127	Inf	intergenic_region	MODIFIER	AGAP005180-OBP41	n.11673509C>T		NA	NA	NA	NA	NA	NA	NA	NA	NA
2L	NA	NA	11673548	G	A	0.353846	0.19697	-0.156876	Inf	intergenic_region	MODIFIER	AGAP005180-OBP41	n.11673548G>A		NA	NA	NA	NA	NA	NA	NA	NA	NA
2L	NA	NA	11673627	G	A	0.0983607	0.33871	0.240349	Inf	intergenic_region	MODIFIER	AGAP005180-OBP41	n.11673627G>A		NA	NA	NA	NA	NA	NA	NA	NA	NA
2L	NA	NA	11673650	C	T	0.457627	0.220339	-0.237288	Inf	intergenic_region	MODIFIER	AGAP005180-OBP41	n.11673650C>T		NA	NA	NA	NA	NA	NA	NA	NA	NA
2L	NA	NA	11673745	T	A	0.491803	0.45	-0.0418033	Inf	intergenic_region	MODIFIER	AGAP005180-OBP41	n.11673745T>A		NA	NA	NA	NA	NA	NA	NA	NA	NA
2L	NA	NA	11673758	T	C	0.354839	0.193548	-0.16129	Inf	intergenic_region	MODIFIER	AGAP005180-OBP41	n.11673758T>C		NA	NA	NA	NA	NA	NA	NA	NA	NA
2L	NA	NA	11673764	C	G	0.349206	0.184615	-0.164591	Inf	intergenic_region	MODIFIER	AGAP005180-OBP41	n.11673764C>G		NA	NA	NA	NA	NA	NA	NA	NA	NA
2L	NA	NA	11673774	C	T	0.328125	0.171875	-0.15625	Inf	intergenic_region	MODIFIER	AGAP005180-OBP41	n.11673774C>T		NA	NA	NA	NA	NA	NA	NA	NA	NA
2L	NA	NA	11673849	C	A	0.241379	0.22807	-0.0133091	Inf	intergenic_region	MODIFIER	AGAP005180-OBP41	n.11673849C>A		NA	NA	NA	NA	NA	NA	NA	NA	NA
2L	NA	NA	11673886	T	C	0.22449	0.22807	0.00358038	Inf	intergenic_region	MODIFIER	AGAP005180-OBP41	n.11673886T>C		NA	NA	NA	NA	NA	NA	NA	NA	NA
2L	NA	NA	11673935	C	T	0.127273	0.396226	0.268954	Inf	intergenic_region	MODIFIER	AGAP005180-OBP41	n.11673935C>T		NA	NA	NA	NA	NA	NA	NA	NA	NA
2L	NA	NA	11674043	G	A	0.181818	0.45614	0.274322	Inf	intergenic_region	MODIFIER	AGAP005180-OBP41	n.11674043G>A		NA	NA	NA	NA	NA	NA	NA	NA	NA
2L	NA	NA	11674058	T	C	0.181818	0.464286	0.282468	Inf	intergenic_region	MODIFIER	AGAP005180-OBP41	n.11674058T>C		NA	NA	NA	NA	NA	NA	NA	NA	NA
2L	NA	NA	11674070	A	C	0.233333	0.2	-0.0333333	Inf	intergenic_region	MODIFIER	AGAP005180-OBP41	n.11674070A>C		NA	NA	NA	NA	NA	NA	NA	NA	NA
2L	NA	NA	11674078	A	T	0.592593	0.339623	-0.25297	Inf	intergenic_region	MODIFIER	AGAP005180-OBP41	n.11674078A>T		NA	NA	NA	NA	NA	NA	NA	NA	NA
2L	NA	NA	11675103	C	A	0.72549	0.683333	-0.0421569	Inf	intergenic_region	MODIFIER	AGAP005180-OBP41	n.11675103C>A		NA	NA	NA	NA	NA	NA	NA	NA	NA
2L	NA	NA	11675186	C	T	0.209302	0.423729	0.214426	Inf	intergenic_region	MODIFIER	AGAP005180-OBP41	n.11675186C>T		NA	NA	NA	NA	NA	NA	NA	NA	NA
2L	NA	NA	11675656	G	C	0.26	0.235294	-0.0247059	Inf	intergenic_region	MODIFIER	AGAP005180-OBP41	n.11675656G>C		NA	NA	NA	NA	NA	NA	NA	NA	NA
2L	NA	NA	11675682	C	T	0.215686	0.516667	0.30098	Inf	intergenic_region	MODIFIER	AGAP005180-OBP41	n.11675682C>T		NA	NA	NA	NA	NA	NA	NA	NA	NA
2L	NA	NA	11675935	G	A	0.615385	0.25	-0.365385	Inf	intergenic_region	MODIFIER	AGAP005180-OBP41	n.11675935G>A		NA	NA	NA	NA	NA	NA	NA	NA	NA
2L	NA	NA	11675990	G	A	0.156863	0.285714	0.128852	Inf	intergenic_region	MODIFIER	AGAP005180-OBP41	n.11675990G>A		NA	NA	NA	NA	NA	NA	NA	NA	NA
2L	NA	NA	11676036	G	A	0.214286	0.486111	0.271825	Inf	intergenic_region	MODIFIER	AGAP005180-OBP41	n.11676036G>A		NA	NA	NA	NA	NA	NA	NA	NA	NA
2L	NA	NA	11676121	C	A	0.59375	0.366667	-0.227083	Inf	intergenic_region	MODIFIER	AGAP005180-OBP41	n.11676121C>A		NA	NA	NA	NA	NA	NA	NA	NA	NA
2L	NA	NA	11676228	T	A	0.145161	0.38	0.234839	Inf	intergenic_region	MODIFIER	AGAP005180-OBP41	n.11676228T>A		NA	NA	NA	NA	NA	NA	NA	NA	NA
2L	NA	NA	11676263	G	A	0.625	0.345455	-0.279545	Inf	intergenic_region	MODIFIER	AGAP005180-OBP41	n.11676263G>A		NA	NA	NA	NA	NA	NA	NA	NA	NA
2L	NA	NA	11676451	C	A	0.584906	0.359375	-0.225531	Inf	intergenic_region	MODIFIER	AGAP005180-OBP41	n.11676451C>A		NA	NA	NA	NA	NA	NA	NA	NA	NA
2L	NA	NA	11676478	C	T	0.52	0.362069	-0.157931	Inf	intergenic_region	MODIFIER	AGAP005180-OBP41	n.11676478C>T		NA	NA	NA	NA	NA	NA	NA	NA	NA
2L	NA	NA	11676491	T	A	0.188679	0.428571	0.239892	Inf	intergenic_region	MODIFIER	AGAP005180-OBP41	n.11676491T>A		NA	NA	NA	NA	NA	NA	NA	NA	NA
2L	NA	NA	11676635	A	T	0.446809	0.359375	-0.0874335	Inf	intergenic_region	MODIFIER	AGAP005180-OBP41	n.11676635A>T		NA	NA	NA	NA	NA	NA	NA	NA	NA
2L	NA	NA	11676712	A	T	0.23913	0.431034	0.191904	Inf	intergenic_region	MODIFIER	AGAP005180-OBP41	n.11676712A>T		NA	NA	NA	NA	NA	NA	NA	NA	NA
2L	NA	NA	11676726	G	A	0.571429	0.42623	-0.145199	Inf	intergenic_region	MODIFIER	AGAP005180-OBP41	n.11676726G>A		NA	NA	NA	NA	NA	NA	NA	NA	NA
2L	NA	NA	11676764	T	A	0.612245	0.442623	-0.169622	Inf	intergenic_region	MODIFIER	AGAP005180-OBP41	n.11676764T>A		NA	NA	NA	NA	NA	NA	NA	NA	NA
2L	NA	NA	11676859	T	A	0.5	0.433962	-0.0660377	Inf	intergenic_region	MODIFIER	AGAP005180-OBP41	n.11676859T>A		NA	NA	NA	NA	NA	NA	NA	NA	NA
2L	NA	NA	11676868	C	A	0.25	0.173077	-0.0769231	Inf	intergenic_region	MODIFIER	AGAP005180-OBP41	n.11676868C>A		NA	NA	NA	NA	NA	NA	NA	NA	NA
2L	NA	NA	11676965	G	T	0.352941	0.489796	0.136855	Inf	intergenic_region	MODIFIER	AGAP005180-OBP41	n.11676965G>T		NA	NA	NA	NA	NA	NA	NA	NA	NA
2L	NA	NA	11677017	C	T	0.706897	0.490196	-0.2167	Inf	intergenic_region	MODIFIER	AGAP005180-OBP41	n.11677017C>T		NA	NA	NA	NA	NA	NA	NA	NA	NA
2L	NA	NA	11677035	A	C	0.719298	0.488889	-0.230409	Inf	intergenic_region	MODIFIER	AGAP005180-OBP41	n.11677035A>C		NA	NA	NA	NA	NA	NA	NA	NA	NA
2L	NA	NA	11677042	A	G	0.5	0.347826	-0.152174	Inf	intergenic_region	MODIFIER	AGAP005180-OBP41	n.11677042A>G		NA	NA	NA	NA	NA	NA	NA	NA	NA
2L	NA	NA	11677145	A	G	0.454545	0.333333	-0.121212	Inf	intergenic_region	MODIFIER	AGAP005180-OBP41	n.11677145A>G		NA	NA	NA	NA	NA	NA	NA	NA	NA
2L	NA	NA	11677570	C	G	0.709677	0.809524	0.0998464	Inf	intergenic_region	MODIFIER	AGAP005180-OBP41	n.11677570C>G		NA	NA	NA	NA	NA	NA	NA	NA	NA
2L	NA	NA	1167769	G	A	0.517241	0.590909	0.0736677	Inf	intergenic_region	MODIFIER	CPF3-AGAP029344	n.1167769G>A		NA	NA	NA	NA	NA	NA	NA	NA	NA
2L	NA	NA	11678039	T	C	0.240741	0.224138	-0.0166028	Inf	intergenic_region	MODIFIER	AGAP005180-OBP41	n.11678039T>C		NA	NA	NA	NA	NA	NA	NA	NA	NA
2L	NA	NA	11678139	G	A	0.595745	0.418182	-0.177563	Inf	intergenic_region	MODIFIER	AGAP005180-OBP41	n.11678139G>A		NA	NA	NA	NA	NA	NA	NA	NA	NA
2L	NA	NA	11678210	G	C	0.555556	0.418182	-0.137374	Inf	intergenic_region	MODIFIER	AGAP005180-OBP41	n.11678210G>C		NA	NA	NA	NA	NA	NA	NA	NA	NA
2L	NA	NA	11678304	A	G	0.736842	0.792453	0.0556107	Inf	intergenic_region	MODIFIER	AGAP005180-OBP41	n.11678304A>G		NA	NA	NA	NA	NA	NA	NA	NA	NA
2L	NA	NA	1167855	G	A	0.388889	0.363636	-0.0252525	Inf	intergenic_region	MODIFIER	CPF3-AGAP029344	n.1167855G>A		NA	NA	NA	NA	NA	NA	NA	NA	NA
2L	NA	NA	1167904	T	C	0.313953	0.292683	-0.0212706	Inf	intergenic_region	MODIFIER	CPF3-AGAP029344	n.1167904T>C		NA	NA	NA	NA	NA	NA	NA	NA	NA
2L	NA	NA	11679168	T	G	0.689655	0.418182	-0.271473	Inf	intergenic_region	MODIFIER	AGAP005180-OBP41	n.11679168T>G		NA	NA	NA	NA	NA	NA	NA	NA	NA
2L	NA	NA	11679191	C	T	0.0862069	0.34	0.253793	Inf	intergenic_region	MODIFIER	AGAP005180-OBP41	n.11679191C>T		NA	NA	NA	NA	NA	NA	NA	NA	NA
2L	NA	NA	11679198	T	A	0.912281	0.642857	-0.269424	Inf	intergenic_region	MODIFIER	AGAP005180-OBP41	n.11679198T>A		NA	NA	NA	NA	NA	NA	NA	NA	NA
2L	NA	NA	11679259	A	G	0.964912	0.588235	-0.376677	Inf	intergenic_region	MODIFIER	AGAP005180-OBP41	n.11679259A>G		NA	NA	NA	NA	NA	NA	NA	NA	NA
2L	NA	NA	11679576	A	C	0.769231	0.68	-0.0892308	Inf	intergenic_region	MODIFIER	AGAP005180-OBP41	n.11679576A>C		NA	NA	NA	NA	NA	NA	NA	NA	NA
2L	NA	NA	11679763	C	T	0.706897	0.568627	-0.138269	Inf	intergenic_region	MODIFIER	AGAP005180-OBP41	n.11679763C>T		NA	NA	NA	NA	NA	NA	NA	NA	NA
2L	NA	NA	11679838	G	A	0.637931	0.425532	-0.212399	Inf	intergenic_region	MODIFIER	AGAP005180-OBP41	n.11679838G>A		NA	NA	NA	NA	NA	NA	NA	NA	NA
2L	NA	NA	11679912	G	T	0.210526	0.508197	0.29767	Inf	intergenic_region	MODIFIER	AGAP005180-OBP41	n.11679912G>T		NA	NA	NA	NA	NA	NA	NA	NA	NA
2L	NA	NA	11679930	A	C	0.645161	0.348485	-0.296676	Inf	intergenic_region	MODIFIER	AGAP005180-OBP41	n.11679930A>C		NA	NA	NA	NA	NA	NA	NA	NA	NA
2L	NA	NA	1168010	T	C	0.161616	0.271739	0.110123	Inf	intergenic_region	MODIFIER	CPF3-AGAP029344	n.1168010T>C		NA	NA	NA	NA	NA	NA	NA	NA	NA
2L	NA	NA	11680133	G	A	0.163636	0.236111	0.0724747	Inf	intergenic_region	MODIFIER	AGAP005180-OBP41	n.11680133G>A		NA	NA	NA	NA	NA	NA	NA	NA	NA
2L	NA	NA	11680523	A	G	0.852459	0.482759	-0.3697	Inf	upstream_gene_variant	MODIFIER	OBP41	c.-4662A>G		NA	NA	NA	NA	NA	NA	NA	NA	NA
2L	NA	NA	11680523	A	G	0.852459	0.482759	-0.3697	Inf	intergenic_region	MODIFIER	AGAP005180-OBP41	n.11680523A>G		NA	NA	NA	NA	NA	NA	NA	NA	NA
2L	NA	NA	11680774	C	A	0.155172	0.448276	0.293103	Inf	upstream_gene_variant	MODIFIER	OBP41	c.-4411C>A		NA	NA	NA	NA	NA	NA	NA	NA	NA
2L	NA	NA	11680774	C	A	0.155172	0.448276	0.293103	Inf	intergenic_region	MODIFIER	AGAP005180-OBP41	n.11680774C>A		NA	NA	NA	NA	NA	NA	NA	NA	NA
2L	NA	NA	11680782	G	A	0.553571	0.311475	-0.242096	Inf	upstream_gene_variant	MODIFIER	OBP41	c.-4403G>A		NA	NA	NA	NA	NA	NA	NA	NA	NA
2L	NA	NA	11680782	G	A	0.553571	0.311475	-0.242096	Inf	intergenic_region	MODIFIER	AGAP005180-OBP41	n.11680782G>A		NA	NA	NA	NA	NA	NA	NA	NA	NA
2L	NA	NA	11680812	G	T	0.215686	0.47541	0.259724	Inf	intergenic_region	MODIFIER	AGAP005180-OBP41	n.11680812G>T		NA	NA	NA	NA	NA	NA	NA	NA	NA
2L	NA	NA	11680812	G	T	0.215686	0.47541	0.259724	Inf	upstream_gene_variant	MODIFIER	OBP41	c.-4373G>T		NA	NA	NA	NA	NA	NA	NA	NA	NA
2L	NA	NA	11680851	G	A	0.491228	0.262295	-0.228933	Inf	intergenic_region	MODIFIER	AGAP005180-OBP41	n.11680851G>A		NA	NA	NA	NA	NA	NA	NA	NA	NA
2L	NA	NA	11680851	G	A	0.491228	0.262295	-0.228933	Inf	upstream_gene_variant	MODIFIER	OBP41	c.-4334G>A		NA	NA	NA	NA	NA	NA	NA	NA	NA
2L	NA	NA	11681053	T	A	0.175439	0.255814	0.0803754	Inf	upstream_gene_variant	MODIFIER	OBP41	c.-4132T>A		NA	NA	NA	NA	NA	NA	NA	NA	NA
2L	NA	NA	11681053	T	A	0.175439	0.255814	0.0803754	Inf	intergenic_region	MODIFIER	AGAP005180-OBP41	n.11681053T>A		NA	NA	NA	NA	NA	NA	NA	NA	NA
2L	NA	NA	1168112	T	C	0.603448	0.783333	0.179885	Inf	intergenic_region	MODIFIER	CPF3-AGAP029344	n.1168112T>C		NA	NA	NA	NA	NA	NA	NA	NA	NA
2L	NA	NA	11682250	A	G	0.393939	0.414634	0.0206948	Inf	upstream_gene_variant	MODIFIER	OBP41	c.-2935A>G		NA	NA	NA	NA	NA	NA	NA	NA	NA
2L	NA	NA	11682250	A	G	0.393939	0.414634	0.0206948	Inf	intergenic_region	MODIFIER	AGAP005180-OBP41	n.11682250A>G		NA	NA	NA	NA	NA	NA	NA	NA	NA
2L	NA	NA	11682298	A	C	0.31746	0.175	-0.14246	Inf	upstream_gene_variant	MODIFIER	OBP41	c.-2887A>C		NA	NA	NA	NA	NA	NA	NA	NA	NA
2L	NA	NA	11682298	A	C	0.31746	0.175	-0.14246	Inf	intergenic_region	MODIFIER	AGAP005180-OBP41	n.11682298A>C		NA	NA	NA	NA	NA	NA	NA	NA	NA
2L	NA	NA	11682308	A	G	0.762712	0.585366	-0.177346	Inf	upstream_gene_variant	MODIFIER	OBP41	c.-2877A>G		NA	NA	NA	NA	NA	NA	NA	NA	NA
2L	NA	NA	11682308	A	G	0.762712	0.585366	-0.177346	Inf	intergenic_region	MODIFIER	AGAP005180-OBP41	n.11682308A>G		NA	NA	NA	NA	NA	NA	NA	NA	NA
2L	NA	NA	11682440	T	A	0.8125	0.490196	-0.322304	Inf	upstream_gene_variant	MODIFIER	OBP41	c.-2745T>A		NA	NA	NA	NA	NA	NA	NA	NA	NA
2L	NA	NA	11682440	T	A	0.8125	0.490196	-0.322304	Inf	intergenic_region	MODIFIER	AGAP005180-OBP41	n.11682440T>A		NA	NA	NA	NA	NA	NA	NA	NA	NA
2L	NA	NA	11682450	G	T	0.80303	0.5	-0.30303	Inf	upstream_gene_variant	MODIFIER	OBP41	c.-2735G>T		NA	NA	NA	NA	NA	NA	NA	NA	NA
2L	NA	NA	11682450	G	T	0.80303	0.5	-0.30303	Inf	intergenic_region	MODIFIER	AGAP005180-OBP41	n.11682450G>T		NA	NA	NA	NA	NA	NA	NA	NA	NA
2L	NA	NA	11682472	A	C	0.815385	0.434783	-0.380602	Inf	upstream_gene_variant	MODIFIER	OBP41	c.-2713A>C		NA	NA	NA	NA	NA	NA	NA	NA	NA
2L	NA	NA	11682472	A	C	0.815385	0.434783	-0.380602	Inf	intergenic_region	MODIFIER	AGAP005180-OBP41	n.11682472A>C		NA	NA	NA	NA	NA	NA	NA	NA	NA
2L	NA	NA	11682488	C	G	0.287879	0.122449	-0.16543	Inf	upstream_gene_variant	MODIFIER	OBP41	c.-2697C>G		NA	NA	NA	NA	NA	NA	NA	NA	NA
2L	NA	NA	11682488	C	G	0.287879	0.122449	-0.16543	Inf	intergenic_region	MODIFIER	AGAP005180-OBP41	n.11682488C>G		NA	NA	NA	NA	NA	NA	NA	NA	NA
2L	NA	NA	11682589	T	A	0.258621	0.214286	-0.044335	Inf	upstream_gene_variant	MODIFIER	OBP41	c.-2596T>A		NA	NA	NA	NA	NA	NA	NA	NA	NA
2L	NA	NA	11682589	T	A	0.258621	0.214286	-0.044335	Inf	intergenic_region	MODIFIER	AGAP005180-OBP41	n.11682589T>A		NA	NA	NA	NA	NA	NA	NA	NA	NA
2L	NA	NA	11682608	C	T	0.137931	0.428571	0.29064	Inf	upstream_gene_variant	MODIFIER	OBP41	c.-2577C>T		NA	NA	NA	NA	NA	NA	NA	NA	NA
2L	NA	NA	11682608	C	T	0.137931	0.428571	0.29064	Inf	intergenic_region	MODIFIER	AGAP005180-OBP41	n.11682608C>T		NA	NA	NA	NA	NA	NA	NA	NA	NA
2L	NA	NA	11682644	C	T	0.208333	0.309091	0.100758	Inf	upstream_gene_variant	MODIFIER	OBP41	c.-2541C>T		NA	NA	NA	NA	NA	NA	NA	NA	NA
2L	NA	NA	11682644	C	T	0.208333	0.309091	0.100758	Inf	intergenic_region	MODIFIER	AGAP005180-OBP41	n.11682644C>T		NA	NA	NA	NA	NA	NA	NA	NA	NA
2L	NA	NA	11682659	T	C	0.212766	0.295082	0.082316	Inf	intergenic_region	MODIFIER	AGAP005180-OBP41	n.11682659T>C		NA	NA	NA	NA	NA	NA	NA	NA	NA
2L	NA	NA	11682659	T	C	0.212766	0.295082	0.082316	Inf	upstream_gene_variant	MODIFIER	OBP41	c.-2526T>C		NA	NA	NA	NA	NA	NA	NA	NA	NA
2L	NA	NA	11683431	C	T	0.234375	0.348837	0.114462	Inf	intergenic_region	MODIFIER	AGAP005180-OBP41	n.11683431C>T		NA	NA	NA	NA	NA	NA	NA	NA	NA
2L	NA	NA	11683431	C	T	0.234375	0.348837	0.114462	Inf	upstream_gene_variant	MODIFIER	OBP41	c.-1754C>T		NA	NA	NA	NA	NA	NA	NA	NA	NA
2L	NA	NA	11683455	C	T	0.238095	0.3125	0.0744048	Inf	upstream_gene_variant	MODIFIER	OBP41	c.-1730C>T		NA	NA	NA	NA	NA	NA	NA	NA	NA
2L	NA	NA	11683455	C	T	0.238095	0.3125	0.0744048	Inf	intergenic_region	MODIFIER	AGAP005180-OBP41	n.11683455C>T		NA	NA	NA	NA	NA	NA	NA	NA	NA
2L	NA	NA	11683671	T	C	0.586207	0.347826	-0.238381	Inf	intergenic_region	MODIFIER	AGAP005180-OBP41	n.11683671T>C		NA	NA	NA	NA	NA	NA	NA	NA	NA
2L	NA	NA	11683671	T	C	0.586207	0.347826	-0.238381	Inf	upstream_gene_variant	MODIFIER	OBP41	c.-1514T>C		NA	NA	NA	NA	NA	NA	NA	NA	NA
2L	NA	NA	11683696	C	T	0.641509	0.340426	-0.301084	Inf	intergenic_region	MODIFIER	AGAP005180-OBP41	n.11683696C>T		NA	NA	NA	NA	NA	NA	NA	NA	NA
2L	NA	NA	11683696	C	T	0.641509	0.340426	-0.301084	Inf	upstream_gene_variant	MODIFIER	OBP41	c.-1489C>T		NA	NA	NA	NA	NA	NA	NA	NA	NA
2L	NA	NA	11684068	T	C	0.830508	0.644444	-0.186064	Inf	intergenic_region	MODIFIER	AGAP005180-OBP41	n.11684068T>C		NA	NA	NA	NA	NA	NA	NA	NA	NA
2L	NA	NA	11684068	T	C	0.830508	0.644444	-0.186064	Inf	upstream_gene_variant	MODIFIER	OBP41	c.-1117T>C		NA	NA	NA	NA	NA	NA	NA	NA	NA
2L	NA	NA	1168419	T	C	0.44	0.314815	-0.125185	Inf	intergenic_region	MODIFIER	CPF3-AGAP029344	n.1168419T>C		NA	NA	NA	NA	NA	NA	NA	NA	NA
2L	NA	NA	11684431	C	T	0.660377	0.333333	-0.327044	Inf	upstream_gene_variant	MODIFIER	OBP41	c.-754C>T		NA	NA	NA	NA	NA	NA	NA	NA	NA
2L	NA	NA	11684431	C	T	0.660377	0.333333	-0.327044	Inf	intergenic_region	MODIFIER	AGAP005180-OBP41	n.11684431C>T		NA	NA	NA	NA	NA	NA	NA	NA	NA
2L	NA	NA	11684483	G	A	0.561404	0.425532	-0.135872	Inf	intergenic_region	MODIFIER	AGAP005180-OBP41	n.11684483G>A		NA	NA	NA	NA	NA	NA	NA	NA	NA
2L	NA	NA	11684483	G	A	0.561404	0.425532	-0.135872	Inf	upstream_gene_variant	MODIFIER	OBP41	c.-702G>A		NA	NA	NA	NA	NA	NA	NA	NA	NA
2L	NA	NA	11684582	T	C	0.647059	0.473684	-0.173375	Inf	intergenic_region	MODIFIER	AGAP005180-OBP41	n.11684582T>C		NA	NA	NA	NA	NA	NA	NA	NA	NA
2L	NA	NA	11684582	T	C	0.647059	0.473684	-0.173375	Inf	upstream_gene_variant	MODIFIER	OBP41	c.-603T>C		NA	NA	NA	NA	NA	NA	NA	NA	NA
2L	NA	NA	11684678	T	C	0.866667	0.555556	-0.311111	Inf	intergenic_region	MODIFIER	AGAP005180-OBP41	n.11684678T>C		NA	NA	NA	NA	NA	NA	NA	NA	NA
2L	NA	NA	11684678	T	C	0.866667	0.555556	-0.311111	Inf	upstream_gene_variant	MODIFIER	OBP41	c.-507T>C		NA	NA	NA	NA	NA	NA	NA	NA	NA
2L	NA	NA	11684691	C	G	0.864407	0.578947	-0.285459	Inf	intergenic_region	MODIFIER	AGAP005180-OBP41	n.11684691C>G		NA	NA	NA	NA	NA	NA	NA	NA	NA
2L	NA	NA	11684691	C	G	0.864407	0.578947	-0.285459	Inf	upstream_gene_variant	MODIFIER	OBP41	c.-494C>G		NA	NA	NA	NA	NA	NA	NA	NA	NA
2L	NA	NA	11684763	T	G	0.612903	0.384615	-0.228288	Inf	upstream_gene_variant	MODIFIER	OBP41	c.-422T>G		NA	NA	NA	NA	NA	NA	NA	NA	NA
2L	NA	NA	11684763	T	G	0.612903	0.384615	-0.228288	Inf	intergenic_region	MODIFIER	AGAP005180-OBP41	n.11684763T>G		NA	NA	NA	NA	NA	NA	NA	NA	NA
2L	NA	NA	11684785	C	T	0.272727	0.188679	-0.084048	Inf	intergenic_region	MODIFIER	AGAP005180-OBP41	n.11684785C>T		NA	NA	NA	NA	NA	NA	NA	NA	NA
2L	NA	NA	11684785	C	T	0.272727	0.188679	-0.084048	Inf	upstream_gene_variant	MODIFIER	OBP41	c.-400C>T		NA	NA	NA	NA	NA	NA	NA	NA	NA
2L	NA	NA	11694815	G	C	0.267606	0.265625	-0.00198063	Inf	intergenic_region	MODIFIER	OBP41-AGAP005183	n.11694815G>C		NA	NA	NA	NA	NA	NA	NA	NA	NA
2L	NA	NA	11694845	A	G	0.597015	0.293103	-0.303911	Inf	intergenic_region	MODIFIER	OBP41-AGAP005183	n.11694845A>G		NA	NA	NA	NA	NA	NA	NA	NA	NA
2L	NA	NA	11694893	A	T	0.901639	0.622951	-0.278689	Inf	intergenic_region	MODIFIER	OBP41-AGAP005183	n.11694893A>T		NA	NA	NA	NA	NA	NA	NA	NA	NA
2L	NA	NA	11695145	C	T	0.192308	0.480769	0.288462	Inf	intergenic_region	MODIFIER	OBP41-AGAP005183	n.11695145C>T		NA	NA	NA	NA	NA	NA	NA	NA	NA
2L	NA	NA	11695591	A	G	0.16	0.296875	0.136875	Inf	intergenic_region	MODIFIER	OBP41-AGAP005183	n.11695591A>G		NA	NA	NA	NA	NA	NA	NA	NA	NA
2L	NA	NA	11695641	C	T	0.235294	0.47619	0.240896	Inf	intergenic_region	MODIFIER	OBP41-AGAP005183	n.11695641C>T		NA	NA	NA	NA	NA	NA	NA	NA	NA
2L	NA	NA	11695735	C	G	0.170213	0.240741	0.070528	Inf	intergenic_region	MODIFIER	OBP41-AGAP005183	n.11695735C>G		NA	NA	NA	NA	NA	NA	NA	NA	NA
2L	NA	NA	11695889	A	T	0.745455	0.42	-0.325455	Inf	intergenic_region	MODIFIER	OBP41-AGAP005183	n.11695889A>T		NA	NA	NA	NA	NA	NA	NA	NA	NA
2L	NA	NA	11695908	C	T	0.240741	0.543478	0.302738	Inf	intergenic_region	MODIFIER	OBP41-AGAP005183	n.11695908C>T		NA	NA	NA	NA	NA	NA	NA	NA	NA
2L	NA	NA	11696158	T	G	0.867925	0.509804	-0.358121	Inf	intergenic_region	MODIFIER	OBP41-AGAP005183	n.11696158T>G		NA	NA	NA	NA	NA	NA	NA	NA	NA
2L	NA	NA	11696322	C	T	0.796296	0.645833	-0.150463	Inf	intergenic_region	MODIFIER	OBP41-AGAP005183	n.11696322C>T		NA	NA	NA	NA	NA	NA	NA	NA	NA
2L	NA	NA	11696341	T	G	0.196429	0.326531	0.130102	Inf	intergenic_region	MODIFIER	OBP41-AGAP005183	n.11696341T>G		NA	NA	NA	NA	NA	NA	NA	NA	NA
2L	NA	NA	11696472	T	G	0.3	0.222222	-0.0777778	Inf	intergenic_region	MODIFIER	OBP41-AGAP005183	n.11696472T>G		NA	NA	NA	NA	NA	NA	NA	NA	NA
2L	NA	NA	11696745	G	T	0.137931	0.302326	0.164395	Inf	intergenic_region	MODIFIER	OBP41-AGAP005183	n.11696745G>T		NA	NA	NA	NA	NA	NA	NA	NA	NA
2L	NA	NA	11697832	A	T	0.147541	0.509804	0.362263	Inf	intergenic_region	MODIFIER	OBP41-AGAP005183	n.11697832A>T		NA	NA	NA	NA	NA	NA	NA	NA	NA
2L	NA	NA	11697892	G	T	0.392857	0.232143	-0.160714	Inf	intergenic_region	MODIFIER	OBP41-AGAP005183	n.11697892G>T		NA	NA	NA	NA	NA	NA	NA	NA	NA
2L	NA	NA	11697899	T	G	0.526316	0.754386	0.22807	Inf	intergenic_region	MODIFIER	OBP41-AGAP005183	n.11697899T>G		NA	NA	NA	NA	NA	NA	NA	NA	NA
2L	NA	NA	11698063	T	G	0.4	0.671642	0.271642	Inf	intergenic_region	MODIFIER	OBP41-AGAP005183	n.11698063T>G		NA	NA	NA	NA	NA	NA	NA	NA	NA
2L	NA	NA	11698167	G	A	0.148148	0.492537	0.344389	Inf	intergenic_region	MODIFIER	OBP41-AGAP005183	n.11698167G>A		NA	NA	NA	NA	NA	NA	NA	NA	NA
2L	NA	NA	1169830	G	A	0.418182	0.786885	0.368703	Inf	intergenic_region	MODIFIER	CPF3-AGAP029344	n.1169830G>A		NA	NA	NA	NA	NA	NA	NA	NA	NA
2L	NA	NA	11698324	A	T	0.193548	0.222222	0.0286738	Inf	intergenic_region	MODIFIER	OBP41-AGAP005183	n.11698324A>T		NA	NA	NA	NA	NA	NA	NA	NA	NA
2L	NA	NA	1169842	C	T	0.365385	0.790323	0.424938	Inf	intergenic_region	MODIFIER	CPF3-AGAP029344	n.1169842C>T		NA	NA	NA	NA	NA	NA	NA	NA	NA
2L	NA	NA	11698456	C	T	0.87931	0.418605	-0.460706	Inf	intergenic_region	MODIFIER	OBP41-AGAP005183	n.11698456C>T		NA	NA	NA	NA	NA	NA	NA	NA	NA
2L	NA	NA	11698589	C	T	0.140845	0.340909	0.200064	Inf	intergenic_region	MODIFIER	OBP41-AGAP005183	n.11698589C>T		NA	NA	NA	NA	NA	NA	NA	NA	NA
2L	NA	NA	11698656	C	T	0.129032	0.346939	0.217907	Inf	intergenic_region	MODIFIER	OBP41-AGAP005183	n.11698656C>T		NA	NA	NA	NA	NA	NA	NA	NA	NA
2L	NA	NA	11698894	T	C	0.893939	0.56	-0.333939	Inf	intergenic_region	MODIFIER	OBP41-AGAP005183	n.11698894T>C		NA	NA	NA	NA	NA	NA	NA	NA	NA
2L	NA	NA	11698980	G	A	0.916667	0.617647	-0.29902	Inf	intergenic_region	MODIFIER	OBP41-AGAP005183	n.11698980G>A		NA	NA	NA	NA	NA	NA	NA	NA	NA
2L	NA	NA	11699122	G	A	0.796296	0.490196	-0.3061	Inf	intergenic_region	MODIFIER	OBP41-AGAP005183	n.11699122G>A		NA	NA	NA	NA	NA	NA	NA	NA	NA
2L	NA	NA	11699335	T	G	0.807692	0.530612	-0.27708	Inf	intergenic_region	MODIFIER	OBP41-AGAP005183	n.11699335T>G		NA	NA	NA	NA	NA	NA	NA	NA	NA
2L	NA	NA	11699365	C	T	0.277778	0.222222	-0.0555556	Inf	intergenic_region	MODIFIER	OBP41-AGAP005183	n.11699365C>T		NA	NA	NA	NA	NA	NA	NA	NA	NA
2L	NA	NA	11699375	G	A	0.578947	0.216667	-0.362281	Inf	intergenic_region	MODIFIER	OBP41-AGAP005183	n.11699375G>A		NA	NA	NA	NA	NA	NA	NA	NA	NA
2L	NA	NA	11699379	C	G	0.267857	0.25	-0.0178571	Inf	intergenic_region	MODIFIER	OBP41-AGAP005183	n.11699379C>G		NA	NA	NA	NA	NA	NA	NA	NA	NA
2L	NA	NA	11699478	T	A	0.296296	0.257576	-0.0387205	Inf	intergenic_region	MODIFIER	OBP41-AGAP005183	n.11699478T>A		NA	NA	NA	NA	NA	NA	NA	NA	NA
2L	NA	NA	11699502	A	G	0.8	0.540984	-0.259016	Inf	intergenic_region	MODIFIER	OBP41-AGAP005183	n.11699502A>G		NA	NA	NA	NA	NA	NA	NA	NA	NA
2L	NA	NA	11699671	C	T	0.16129	0.463768	0.302478	Inf	intergenic_region	MODIFIER	OBP41-AGAP005183	n.11699671C>T		NA	NA	NA	NA	NA	NA	NA	NA	NA
2L	NA	NA	11699756	T	C	0.2	0.387755	0.187755	Inf	intergenic_region	MODIFIER	OBP41-AGAP005183	n.11699756T>C		NA	NA	NA	NA	NA	NA	NA	NA	NA
2L	NA	NA	11699894	G	A	0.673077	0.4	-0.273077	Inf	intergenic_region	MODIFIER	OBP41-AGAP005183	n.11699894G>A		NA	NA	NA	NA	NA	NA	NA	NA	NA
2L	NA	NA	11699899	C	T	0.196078	0.272727	0.0766488	Inf	intergenic_region	MODIFIER	OBP41-AGAP005183	n.11699899C>T		NA	NA	NA	NA	NA	NA	NA	NA	NA
2L	NA	NA	11700040	T	A	0.122449	0.425926	0.303477	Inf	intergenic_region	MODIFIER	OBP41-AGAP005183	n.11700040T>A		NA	NA	NA	NA	NA	NA	NA	NA	NA
2L	NA	NA	11700104	A	T	0.765957	0.345455	-0.420503	Inf	intergenic_region	MODIFIER	OBP41-AGAP005183	n.11700104A>T		NA	NA	NA	NA	NA	NA	NA	NA	NA
2L	NA	NA	11700132	T	G	0.142857	0.533333	0.390476	Inf	intergenic_region	MODIFIER	OBP41-AGAP005183	n.11700132T>G		NA	NA	NA	NA	NA	NA	NA	NA	NA
2L	NA	NA	11701297	G	C	0.183673	0.296296	0.112623	Inf	intergenic_region	MODIFIER	OBP41-AGAP005183	n.11701297G>C		NA	NA	NA	NA	NA	NA	NA	NA	NA
2L	NA	NA	11701323	A	G	0.153846	0.28	0.126154	Inf	intergenic_region	MODIFIER	OBP41-AGAP005183	n.11701323A>G		NA	NA	NA	NA	NA	NA	NA	NA	NA
2L	NA	NA	11701361	G	T	0.823529	0.588235	-0.235294	Inf	intergenic_region	MODIFIER	OBP41-AGAP005183	n.11701361G>T		NA	NA	NA	NA	NA	NA	NA	NA	NA
2L	NA	NA	11701403	T	A	0.163265	0.4	0.236735	Inf	intergenic_region	MODIFIER	OBP41-AGAP005183	n.11701403T>A		NA	NA	NA	NA	NA	NA	NA	NA	NA
2L	NA	NA	11701490	C	T	0.585366	0.343284	-0.242082	Inf	intergenic_region	MODIFIER	OBP41-AGAP005183	n.11701490C>T		NA	NA	NA	NA	NA	NA	NA	NA	NA
2L	NA	NA	11701645	T	G	0.327273	0.26087	-0.0664032	Inf	intergenic_region	MODIFIER	OBP41-AGAP005183	n.11701645T>G		NA	NA	NA	NA	NA	NA	NA	NA	NA
2L	NA	NA	11702263	T	C	0.245902	0.320755	0.0748531	Inf	intergenic_region	MODIFIER	OBP41-AGAP005183	n.11702263T>C		NA	NA	NA	NA	NA	NA	NA	NA	NA
2L	NA	NA	11702319	C	A	0.542373	0.291667	-0.250706	Inf	intergenic_region	MODIFIER	OBP41-AGAP005183	n.11702319C>A		NA	NA	NA	NA	NA	NA	NA	NA	NA
2L	NA	NA	11702377	G	T	0.287879	0.351852	0.0639731	Inf	intergenic_region	MODIFIER	OBP41-AGAP005183	n.11702377G>T		NA	NA	NA	NA	NA	NA	NA	NA	NA
2L	NA	NA	11702498	G	A	0.693878	0.333333	-0.360544	Inf	intergenic_region	MODIFIER	OBP41-AGAP005183	n.11702498G>A		NA	NA	NA	NA	NA	NA	NA	NA	NA
2L	NA	NA	11702667	G	T	0.654545	0.4	-0.254545	Inf	intergenic_region	MODIFIER	OBP41-AGAP005183	n.11702667G>T		NA	NA	NA	NA	NA	NA	NA	NA	NA
2L	NA	NA	11702673	G	A	0.189655	0.25	0.0603448	Inf	intergenic_region	MODIFIER	OBP41-AGAP005183	n.11702673G>A		NA	NA	NA	NA	NA	NA	NA	NA	NA
2L	NA	NA	11702677	G	T	0.678571	0.425532	-0.25304	Inf	intergenic_region	MODIFIER	OBP41-AGAP005183	n.11702677G>T		NA	NA	NA	NA	NA	NA	NA	NA	NA
2L	NA	NA	11702716	T	C	0.213115	0.2	-0.0131148	Inf	intergenic_region	MODIFIER	OBP41-AGAP005183	n.11702716T>C		NA	NA	NA	NA	NA	NA	NA	NA	NA
2L	NA	NA	11702801	A	C	0.196429	0.389831	0.193402	Inf	intergenic_region	MODIFIER	OBP41-AGAP005183	n.11702801A>C		NA	NA	NA	NA	NA	NA	NA	NA	NA
2L	NA	NA	11702841	T	A	0.851852	0.609375	-0.242477	Inf	intergenic_region	MODIFIER	OBP41-AGAP005183	n.11702841T>A		NA	NA	NA	NA	NA	NA	NA	NA	NA
2L	NA	NA	11702861	C	G	0.843137	0.561644	-0.281493	Inf	intergenic_region	MODIFIER	OBP41-AGAP005183	n.11702861C>G		NA	NA	NA	NA	NA	NA	NA	NA	NA
2L	NA	NA	11702994	T	C	0.634615	0.338028	-0.296587	Inf	intergenic_region	MODIFIER	OBP41-AGAP005183	n.11702994T>C		NA	NA	NA	NA	NA	NA	NA	NA	NA
2L	NA	NA	11703313	T	C	0.25	0.25	0	Inf	intergenic_region	MODIFIER	OBP41-AGAP005183	n.11703313T>C		NA	NA	NA	NA	NA	NA	NA	NA	NA
2L	NA	NA	11703369	G	A	0.566667	0.216667	-0.35	Inf	intergenic_region	MODIFIER	OBP41-AGAP005183	n.11703369G>A		NA	NA	NA	NA	NA	NA	NA	NA	NA
2L	NA	NA	11703374	C	T	0.578947	0.220339	-0.358608	Inf	intergenic_region	MODIFIER	OBP41-AGAP005183	n.11703374C>T		NA	NA	NA	NA	NA	NA	NA	NA	NA
2L	NA	NA	11703452	A	T	0.465517	0.762712	0.297195	Inf	intergenic_region	MODIFIER	OBP41-AGAP005183	n.11703452A>T		NA	NA	NA	NA	NA	NA	NA	NA	NA
2L	NA	NA	11703468	A	G	0.479167	0.8	0.320833	Inf	intergenic_region	MODIFIER	OBP41-AGAP005183	n.11703468A>G		NA	NA	NA	NA	NA	NA	NA	NA	NA
2L	NA	NA	11703571	A	G	0.488372	0.807018	0.318645	Inf	intergenic_region	MODIFIER	OBP41-AGAP005183	n.11703571A>G		NA	NA	NA	NA	NA	NA	NA	NA	NA
2L	NA	NA	11704020	C	T	0.439024	0.754098	0.315074	Inf	intergenic_region	MODIFIER	OBP41-AGAP005183	n.11704020C>T		NA	NA	NA	NA	NA	NA	NA	NA	NA
2L	NA	NA	11704162	A	G	0.280702	0.142857	-0.137845	Inf	intergenic_region	MODIFIER	OBP41-AGAP005183	n.11704162A>G		NA	NA	NA	NA	NA	NA	NA	NA	NA
2L	NA	NA	11704367	G	A	0.232143	0.5	0.267857	Inf	intergenic_region	MODIFIER	OBP41-AGAP005183	n.11704367G>A		NA	NA	NA	NA	NA	NA	NA	NA	NA
2L	NA	NA	11704934	C	T	0.685185	0.327869	-0.357316	Inf	intergenic_region	MODIFIER	OBP41-AGAP005183	n.11704934C>T		NA	NA	NA	NA	NA	NA	NA	NA	NA
2L	NA	NA	11704979	G	A	0.672414	0.293103	-0.37931	Inf	intergenic_region	MODIFIER	OBP41-AGAP005183	n.11704979G>A		NA	NA	NA	NA	NA	NA	NA	NA	NA
2L	NA	NA	11705215	G	A	0.123077	0.581818	0.458741	Inf	intergenic_region	MODIFIER	OBP41-AGAP005183	n.11705215G>A		NA	NA	NA	NA	NA	NA	NA	NA	NA
2L	NA	NA	11705990	G	A	0.666667	0.4	-0.266667	Inf	intergenic_region	MODIFIER	OBP41-AGAP005183	n.11705990G>A		NA	NA	NA	NA	NA	NA	NA	NA	NA
2L	NA	NA	11706443	C	T	0.259259	0.509091	0.249832	Inf	intergenic_region	MODIFIER	OBP41-AGAP005183	n.11706443C>T		NA	NA	NA	NA	NA	NA	NA	NA	NA
2L	NA	NA	11706504	A	G	0.491228	0.366667	-0.124561	Inf	intergenic_region	MODIFIER	OBP41-AGAP005183	n.11706504A>G		NA	NA	NA	NA	NA	NA	NA	NA	NA
2L	NA	NA	11706605	G	T	0.340909	0.294118	-0.0467914	Inf	intergenic_region	MODIFIER	OBP41-AGAP005183	n.11706605G>T		NA	NA	NA	NA	NA	NA	NA	NA	NA
2L	NA	NA	11706696	C	G	0.520833	0.25	-0.270833	Inf	intergenic_region	MODIFIER	OBP41-AGAP005183	n.11706696C>G		NA	NA	NA	NA	NA	NA	NA	NA	NA
2L	NA	NA	11706703	C	T	0.509804	0.261538	-0.248265	Inf	intergenic_region	MODIFIER	OBP41-AGAP005183	n.11706703C>T		NA	NA	NA	NA	NA	NA	NA	NA	NA
2L	NA	NA	11706750	G	C	0.313725	0.107143	-0.206583	Inf	intergenic_region	MODIFIER	OBP41-AGAP005183	n.11706750G>C		NA	NA	NA	NA	NA	NA	NA	NA	NA
2L	NA	NA	11707016	C	T	0.240741	0.283019	0.0422781	Inf	intergenic_region	MODIFIER	OBP41-AGAP005183	n.11707016C>T		NA	NA	NA	NA	NA	NA	NA	NA	NA
2L	NA	NA	11707677	G	A	0.666667	0.415385	-0.251282	Inf	intergenic_region	MODIFIER	OBP41-AGAP005183	n.11707677G>A		NA	NA	NA	NA	NA	NA	NA	NA	NA
2L	NA	NA	11708026	C	A	0.22449	0.396552	0.172062	Inf	intergenic_region	MODIFIER	OBP41-AGAP005183	n.11708026C>A		NA	NA	NA	NA	NA	NA	NA	NA	NA
2L	NA	NA	11708028	T	A	0.16	0.293103	0.133103	Inf	intergenic_region	MODIFIER	OBP41-AGAP005183	n.11708028T>A		NA	NA	NA	NA	NA	NA	NA	NA	NA
2L	NA	NA	1170864	T	C	0.433333	0.653846	0.220513	Inf	intergenic_region	MODIFIER	CPF3-AGAP029344	n.1170864T>C		NA	NA	NA	NA	NA	NA	NA	NA	NA
2L	NA	NA	11709181	A	C	0.0980392	0.5	0.401961	Inf	intergenic_region	MODIFIER	OBP41-AGAP005183	n.11709181A>C		NA	NA	NA	NA	NA	NA	NA	NA	NA
2L	NA	NA	11709225	G	A	0.04	0.465517	0.425517	Inf	intergenic_region	MODIFIER	OBP41-AGAP005183	n.11709225G>A		NA	NA	NA	NA	NA	NA	NA	NA	NA
2L	NA	NA	11709352	T	C	0.0847458	0.5	0.415254	Inf	intergenic_region	MODIFIER	OBP41-AGAP005183	n.11709352T>C		NA	NA	NA	NA	NA	NA	NA	NA	NA
2L	NA	NA	11709363	T	C	0.306452	0.75	0.443548	Inf	intergenic_region	MODIFIER	OBP41-AGAP005183	n.11709363T>C		NA	NA	NA	NA	NA	NA	NA	NA	NA
2L	NA	NA	11709381	A	T	0.123077	0.528302	0.405225	Inf	intergenic_region	MODIFIER	OBP41-AGAP005183	n.11709381A>T		NA	NA	NA	NA	NA	NA	NA	NA	NA
2L	NA	NA	11709475	G	A	0.656716	0.396226	-0.26049	Inf	intergenic_region	MODIFIER	OBP41-AGAP005183	n.11709475G>A		NA	NA	NA	NA	NA	NA	NA	NA	NA
2L	NA	NA	11709581	G	A	0.652174	0.431034	-0.221139	Inf	intergenic_region	MODIFIER	OBP41-AGAP005183	n.11709581G>A		NA	NA	NA	NA	NA	NA	NA	NA	NA
2L	NA	NA	11709621	C	T	0.622951	0.403509	-0.219442	Inf	intergenic_region	MODIFIER	OBP41-AGAP005183	n.11709621C>T		NA	NA	NA	NA	NA	NA	NA	NA	NA
2L	NA	NA	11709661	C	T	0.224138	0.232143	0.00800493	Inf	intergenic_region	MODIFIER	OBP41-AGAP005183	n.11709661C>T		NA	NA	NA	NA	NA	NA	NA	NA	NA
2L	NA	NA	11709758	T	C	0.791667	0.789474	-0.00219298	Inf	intergenic_region	MODIFIER	OBP41-AGAP005183	n.11709758T>C		NA	NA	NA	NA	NA	NA	NA	NA	NA
2L	NA	NA	11709837	G	A	0.16	0.532258	0.372258	Inf	intergenic_region	MODIFIER	OBP41-AGAP005183	n.11709837G>A		NA	NA	NA	NA	NA	NA	NA	NA	NA
2L	NA	NA	11709879	G	T	0.829787	0.5	-0.329787	Inf	intergenic_region	MODIFIER	OBP41-AGAP005183	n.11709879G>T		NA	NA	NA	NA	NA	NA	NA	NA	NA
2L	NA	NA	11709889	C	T	0.2	0.470588	0.270588	Inf	intergenic_region	MODIFIER	OBP41-AGAP005183	n.11709889C>T		NA	NA	NA	NA	NA	NA	NA	NA	NA
2L	NA	NA	11710101	T	C	0.727273	0.568627	-0.158645	Inf	intergenic_region	MODIFIER	OBP41-AGAP005183	n.11710101T>C		NA	NA	NA	NA	NA	NA	NA	NA	NA
2L	NA	NA	1171046	T	C	0.34	0.673077	0.333077	Inf	intergenic_region	MODIFIER	CPF3-AGAP029344	n.1171046T>C		NA	NA	NA	NA	NA	NA	NA	NA	NA
2L	NA	NA	11710674	T	G	0.321429	0.266667	-0.0547619	Inf	intergenic_region	MODIFIER	OBP41-AGAP005183	n.11710674T>G		NA	NA	NA	NA	NA	NA	NA	NA	NA
2L	NA	NA	11710744	A	G	0.862745	0.634615	-0.22813	Inf	intergenic_region	MODIFIER	OBP41-AGAP005183	n.11710744A>G		NA	NA	NA	NA	NA	NA	NA	NA	NA
2L	NA	NA	11710937	T	A	0.54717	0.333333	-0.213836	Inf	intergenic_region	MODIFIER	OBP41-AGAP005183	n.11710937T>A		NA	NA	NA	NA	NA	NA	NA	NA	NA
2L	NA	NA	11711072	A	G	0.176471	0.40625	0.229779	Inf	intergenic_region	MODIFIER	OBP41-AGAP005183	n.11711072A>G		NA	NA	NA	NA	NA	NA	NA	NA	NA
2L	NA	NA	11711167	C	T	0.190476	0.245283	0.0548068	Inf	intergenic_region	MODIFIER	OBP41-AGAP005183	n.11711167C>T		NA	NA	NA	NA	NA	NA	NA	NA	NA
2L	NA	NA	11711278	C	T	0.614035	0.314815	-0.29922	Inf	intergenic_region	MODIFIER	OBP41-AGAP005183	n.11711278C>T		NA	NA	NA	NA	NA	NA	NA	NA	NA
2L	NA	NA	11711801	C	T	0.192982	0.213115	0.0201323	Inf	intergenic_region	MODIFIER	OBP41-AGAP005183	n.11711801C>T		NA	NA	NA	NA	NA	NA	NA	NA	NA
2L	NA	NA	11711821	C	T	0.631579	0.327586	-0.303993	Inf	intergenic_region	MODIFIER	OBP41-AGAP005183	n.11711821C>T		NA	NA	NA	NA	NA	NA	NA	NA	NA
2L	NA	NA	11711832	A	C	0.636364	0.345455	-0.290909	Inf	intergenic_region	MODIFIER	OBP41-AGAP005183	n.11711832A>C		NA	NA	NA	NA	NA	NA	NA	NA	NA
2L	NA	NA	11711878	C	T	0.211538	0.215686	0.00414781	Inf	intergenic_region	MODIFIER	OBP41-AGAP005183	n.11711878C>T		NA	NA	NA	NA	NA	NA	NA	NA	NA
2L	NA	NA	11712181	G	A	0.661765	0.365385	-0.29638	Inf	intergenic_region	MODIFIER	OBP41-AGAP005183	n.11712181G>A		NA	NA	NA	NA	NA	NA	NA	NA	NA
2L	NA	NA	11712207	G	A	0.138462	0.428571	0.29011	Inf	intergenic_region	MODIFIER	OBP41-AGAP005183	n.11712207G>A		NA	NA	NA	NA	NA	NA	NA	NA	NA
2L	NA	NA	11712552	C	T	0.759259	0.596154	-0.163105	Inf	intergenic_region	MODIFIER	OBP41-AGAP005183	n.11712552C>T		NA	NA	NA	NA	NA	NA	NA	NA	NA
2L	NA	NA	11712999	A	G	0.632653	0.345455	-0.287199	Inf	intergenic_region	MODIFIER	OBP41-AGAP005183	n.11712999A>G		NA	NA	NA	NA	NA	NA	NA	NA	NA
2L	NA	NA	11714242	T	C	0.576923	0.306452	-0.270471	Inf	intergenic_region	MODIFIER	OBP41-AGAP005183	n.11714242T>C		NA	NA	NA	NA	NA	NA	NA	NA	NA
2L	NA	NA	11714255	A	C	0.611111	0.344262	-0.266849	Inf	intergenic_region	MODIFIER	OBP41-AGAP005183	n.11714255A>C		NA	NA	NA	NA	NA	NA	NA	NA	NA
2L	NA	NA	11714338	A	T	0.229167	0.528302	0.299135	Inf	intergenic_region	MODIFIER	OBP41-AGAP005183	n.11714338A>T		NA	NA	NA	NA	NA	NA	NA	NA	NA
2L	NA	NA	11714363	G	C	0.204082	0.542373	0.338291	Inf	intergenic_region	MODIFIER	OBP41-AGAP005183	n.11714363G>C		NA	NA	NA	NA	NA	NA	NA	NA	NA
2L	NA	NA	11714392	T	C	0.236364	0.5	0.263636	Inf	intergenic_region	MODIFIER	OBP41-AGAP005183	n.11714392T>C		NA	NA	NA	NA	NA	NA	NA	NA	NA
2L	NA	NA	11714459	A	G	0.2	0.206349	0.00634921	Inf	intergenic_region	MODIFIER	OBP41-AGAP005183	n.11714459A>G		NA	NA	NA	NA	NA	NA	NA	NA	NA
2L	NA	NA	11714503	A	G	0.283019	0.467742	0.184723	Inf	intergenic_region	MODIFIER	OBP41-AGAP005183	n.11714503A>G		NA	NA	NA	NA	NA	NA	NA	NA	NA
2L	NA	NA	11714513	T	A	0.592593	0.333333	-0.259259	Inf	intergenic_region	MODIFIER	OBP41-AGAP005183	n.11714513T>A		NA	NA	NA	NA	NA	NA	NA	NA	NA
2L	NA	NA	11714619	G	A	0.584906	0.234043	-0.350863	Inf	intergenic_region	MODIFIER	OBP41-AGAP005183	n.11714619G>A		NA	NA	NA	NA	NA	NA	NA	NA	NA
2L	NA	NA	11714707	C	T	0.82	0.526316	-0.293684	Inf	intergenic_region	MODIFIER	OBP41-AGAP005183	n.11714707C>T		NA	NA	NA	NA	NA	NA	NA	NA	NA
2L	NA	NA	11714721	C	A	0.183673	0.305085	0.121411	Inf	intergenic_region	MODIFIER	OBP41-AGAP005183	n.11714721C>A		NA	NA	NA	NA	NA	NA	NA	NA	NA
2L	NA	NA	11714781	C	T	0.245614	0.222222	-0.0233918	Inf	intergenic_region	MODIFIER	OBP41-AGAP005183	n.11714781C>T		NA	NA	NA	NA	NA	NA	NA	NA	NA
2L	NA	NA	11714790	A	T	0.214286	0.423077	0.208791	Inf	intergenic_region	MODIFIER	OBP41-AGAP005183	n.11714790A>T		NA	NA	NA	NA	NA	NA	NA	NA	NA
2L	NA	NA	11715260	T	C	0.280702	0.333333	0.0526316	Inf	intergenic_region	MODIFIER	OBP41-AGAP005183	n.11715260T>C		NA	NA	NA	NA	NA	NA	NA	NA	NA
2L	NA	NA	11715663	G	C	0.178571	0.434783	0.256211	Inf	intergenic_region	MODIFIER	OBP41-AGAP005183	n.11715663G>C		NA	NA	NA	NA	NA	NA	NA	NA	NA
2L	NA	NA	11715686	C	G	0.555556	0.307692	-0.247863	Inf	intergenic_region	MODIFIER	OBP41-AGAP005183	n.11715686C>G		NA	NA	NA	NA	NA	NA	NA	NA	NA
2L	NA	NA	11715746	A	T	0.3	0.25	-0.05	Inf	intergenic_region	MODIFIER	OBP41-AGAP005183	n.11715746A>T		NA	NA	NA	NA	NA	NA	NA	NA	NA
2L	NA	NA	11716223	C	A	0.541667	0.350877	-0.190789	Inf	intergenic_region	MODIFIER	OBP41-AGAP005183	n.11716223C>A		NA	NA	NA	NA	NA	NA	NA	NA	NA
2L	NA	NA	11716249	G	A	0.302326	0.183333	-0.118992	Inf	intergenic_region	MODIFIER	OBP41-AGAP005183	n.11716249G>A		NA	NA	NA	NA	NA	NA	NA	NA	NA
2L	NA	NA	11716292	C	A	0.23913	0.184615	-0.0545151	Inf	intergenic_region	MODIFIER	OBP41-AGAP005183	n.11716292C>A		NA	NA	NA	NA	NA	NA	NA	NA	NA
2L	NA	NA	11716306	A	G	0.282609	0.1875	-0.0951087	Inf	intergenic_region	MODIFIER	OBP41-AGAP005183	n.11716306A>G		NA	NA	NA	NA	NA	NA	NA	NA	NA
2L	NA	NA	11716381	C	T	0.520833	0.355932	-0.164901	Inf	intergenic_region	MODIFIER	OBP41-AGAP005183	n.11716381C>T		NA	NA	NA	NA	NA	NA	NA	NA	NA
2L	NA	NA	11716415	C	A	0.235294	0.188679	-0.0466149	Inf	intergenic_region	MODIFIER	OBP41-AGAP005183	n.11716415C>A		NA	NA	NA	NA	NA	NA	NA	NA	NA
2L	NA	NA	11718222	G	T	0.207547	0.584906	0.377358	Inf	intergenic_region	MODIFIER	OBP41-AGAP005183	n.11718222G>T		NA	NA	NA	NA	NA	NA	NA	NA	NA
2L	NA	NA	11718233	T	C	0.480769	0.208333	-0.272436	Inf	intergenic_region	MODIFIER	OBP41-AGAP005183	n.11718233T>C		NA	NA	NA	NA	NA	NA	NA	NA	NA
2L	NA	NA	11718765	T	A	0.173077	0.541667	0.36859	Inf	intergenic_region	MODIFIER	OBP41-AGAP005183	n.11718765T>A		NA	NA	NA	NA	NA	NA	NA	NA	NA
2L	NA	NA	11719846	G	A	0.627907	0.245614	-0.382293	Inf	intergenic_region	MODIFIER	OBP41-AGAP005183	n.11719846G>A		NA	NA	NA	NA	NA	NA	NA	NA	NA
2L	NA	NA	11719853	A	G	0.782609	0.462963	-0.319646	Inf	intergenic_region	MODIFIER	OBP41-AGAP005183	n.11719853A>G		NA	NA	NA	NA	NA	NA	NA	NA	NA
2L	NA	NA	11719863	G	A	0.208333	0.538462	0.330128	Inf	intergenic_region	MODIFIER	OBP41-AGAP005183	n.11719863G>A		NA	NA	NA	NA	NA	NA	NA	NA	NA
2L	NA	NA	11720137	C	T	0.196429	0.416667	0.220238	Inf	intergenic_region	MODIFIER	OBP41-AGAP005183	n.11720137C>T		NA	NA	NA	NA	NA	NA	NA	NA	NA
2L	NA	NA	11720163	G	A	0.574074	0.27451	-0.299564	Inf	intergenic_region	MODIFIER	OBP41-AGAP005183	n.11720163G>A		NA	NA	NA	NA	NA	NA	NA	NA	NA
2L	NA	NA	11720261	T	G	0.218182	0.38	0.161818	Inf	intergenic_region	MODIFIER	OBP41-AGAP005183	n.11720261T>G		NA	NA	NA	NA	NA	NA	NA	NA	NA
2L	NA	NA	11720282	T	C	0.421053	0.723404	0.302352	Inf	intergenic_region	MODIFIER	OBP41-AGAP005183	n.11720282T>C		NA	NA	NA	NA	NA	NA	NA	NA	NA
2L	NA	NA	11720330	G	T	0.169492	0.431373	0.261881	Inf	intergenic_region	MODIFIER	OBP41-AGAP005183	n.11720330G>T		NA	NA	NA	NA	NA	NA	NA	NA	NA
2L	NA	NA	11720400	C	T	0.568627	0.410714	-0.157913	Inf	intergenic_region	MODIFIER	OBP41-AGAP005183	n.11720400C>T		NA	NA	NA	NA	NA	NA	NA	NA	NA
2L	NA	NA	11720574	A	C	0.490196	0.372549	-0.117647	Inf	intergenic_region	MODIFIER	OBP41-AGAP005183	n.11720574A>C		NA	NA	NA	NA	NA	NA	NA	NA	NA
2L	NA	NA	11720619	C	T	0.472727	0.462963	-0.00976431	Inf	intergenic_region	MODIFIER	OBP41-AGAP005183	n.11720619C>T		NA	NA	NA	NA	NA	NA	NA	NA	NA
2L	NA	NA	11720715	C	T	0.208333	0.535714	0.327381	Inf	intergenic_region	MODIFIER	OBP41-AGAP005183	n.11720715C>T		NA	NA	NA	NA	NA	NA	NA	NA	NA
2L	NA	NA	11721011	A	C	0.170213	0.471698	0.301485	Inf	intergenic_region	MODIFIER	OBP41-AGAP005183	n.11721011A>C		NA	NA	NA	NA	NA	NA	NA	NA	NA
2L	NA	NA	11721096	G	A	0.645833	0.277778	-0.368056	Inf	intergenic_region	MODIFIER	OBP41-AGAP005183	n.11721096G>A		NA	NA	NA	NA	NA	NA	NA	NA	NA
2L	NA	NA	11721143	A	C	0.814815	0.54386	-0.270955	Inf	intergenic_region	MODIFIER	OBP41-AGAP005183	n.11721143A>C		NA	NA	NA	NA	NA	NA	NA	NA	NA
2L	NA	NA	11721144	A	G	0.188679	0.45614	0.267461	Inf	intergenic_region	MODIFIER	OBP41-AGAP005183	n.11721144A>G		NA	NA	NA	NA	NA	NA	NA	NA	NA
2L	NA	NA	11721151	C	A	0.814815	0.534483	-0.280332	Inf	intergenic_region	MODIFIER	OBP41-AGAP005183	n.11721151C>A		NA	NA	NA	NA	NA	NA	NA	NA	NA
2L	NA	NA	11721174	C	A	0.172414	0.280702	0.108288	Inf	intergenic_region	MODIFIER	OBP41-AGAP005183	n.11721174C>A		NA	NA	NA	NA	NA	NA	NA	NA	NA
2L	NA	NA	11721423	C	T	0.116279	0.525424	0.409145	Inf	intergenic_region	MODIFIER	OBP41-AGAP005183	n.11721423C>T		NA	NA	NA	NA	NA	NA	NA	NA	NA
2L	NA	NA	11721436	G	A	0.591837	0.327586	-0.264251	Inf	intergenic_region	MODIFIER	OBP41-AGAP005183	n.11721436G>A		NA	NA	NA	NA	NA	NA	NA	NA	NA
2L	NA	NA	11721921	T	G	0.209302	0.216667	0.00736434	Inf	intergenic_region	MODIFIER	OBP41-AGAP005183	n.11721921T>G		NA	NA	NA	NA	NA	NA	NA	NA	NA
2L	NA	NA	11722568	C	T	0.162162	0.254237	0.0920751	Inf	intergenic_region	MODIFIER	OBP41-AGAP005183	n.11722568C>T		NA	NA	NA	NA	NA	NA	NA	NA	NA
2L	NA	NA	11722616	T	C	0.655738	0.333333	-0.322404	Inf	intergenic_region	MODIFIER	OBP41-AGAP005183	n.11722616T>C		NA	NA	NA	NA	NA	NA	NA	NA	NA
2L	NA	NA	11722646	T	C	0.636364	0.316667	-0.319697	Inf	intergenic_region	MODIFIER	OBP41-AGAP005183	n.11722646T>C		NA	NA	NA	NA	NA	NA	NA	NA	NA
2L	NA	NA	11722655	C	T	0.609375	0.305085	-0.30429	Inf	intergenic_region	MODIFIER	OBP41-AGAP005183	n.11722655C>T		NA	NA	NA	NA	NA	NA	NA	NA	NA
2L	NA	NA	11722928	T	C	0.827586	0.491228	-0.336358	Inf	intergenic_region	MODIFIER	OBP41-AGAP005183	n.11722928T>C		NA	NA	NA	NA	NA	NA	NA	NA	NA
2L	NA	NA	11722936	C	T	0.622951	0.290909	-0.332042	Inf	intergenic_region	MODIFIER	OBP41-AGAP005183	n.11722936C>T		NA	NA	NA	NA	NA	NA	NA	NA	NA
2L	NA	NA	11722946	G	C	0.655738	0.283019	-0.372719	Inf	intergenic_region	MODIFIER	OBP41-AGAP005183	n.11722946G>C		NA	NA	NA	NA	NA	NA	NA	NA	NA
2L	NA	NA	11723008	C	T	0.625	0.295455	-0.329545	Inf	intergenic_region	MODIFIER	OBP41-AGAP005183	n.11723008C>T		NA	NA	NA	NA	NA	NA	NA	NA	NA
2L	NA	NA	11723031	C	T	0.614035	0.291667	-0.322368	Inf	intergenic_region	MODIFIER	OBP41-AGAP005183	n.11723031C>T		NA	NA	NA	NA	NA	NA	NA	NA	NA
2L	NA	NA	11723156	G	A	0.58	0.277778	-0.302222	Inf	intergenic_region	MODIFIER	OBP41-AGAP005183	n.11723156G>A		NA	NA	NA	NA	NA	NA	NA	NA	NA
2L	NA	NA	11723174	A	G	0.565217	0.224138	-0.341079	Inf	intergenic_region	MODIFIER	OBP41-AGAP005183	n.11723174A>G		NA	NA	NA	NA	NA	NA	NA	NA	NA
2L	NA	NA	11723179	A	C	0.255319	0.309091	0.0537718	Inf	intergenic_region	MODIFIER	OBP41-AGAP005183	n.11723179A>C		NA	NA	NA	NA	NA	NA	NA	NA	NA
2L	NA	NA	11723191	C	T	0.285714	0.283019	-0.00269542	Inf	intergenic_region	MODIFIER	OBP41-AGAP005183	n.11723191C>T		NA	NA	NA	NA	NA	NA	NA	NA	NA
2L	NA	NA	11723212	C	A	0.5	0.222222	-0.277778	Inf	intergenic_region	MODIFIER	OBP41-AGAP005183	n.11723212C>A		NA	NA	NA	NA	NA	NA	NA	NA	NA
2L	NA	NA	11723228	C	T	0.46	0.26	-0.2	Inf	intergenic_region	MODIFIER	OBP41-AGAP005183	n.11723228C>T		NA	NA	NA	NA	NA	NA	NA	NA	NA
2L	NA	NA	11723387	C	T	0.679245	0.310345	-0.3689	Inf	intergenic_region	MODIFIER	OBP41-AGAP005183	n.11723387C>T		NA	NA	NA	NA	NA	NA	NA	NA	NA
2L	NA	NA	11723406	A	G	0.655172	0.269231	-0.385942	Inf	intergenic_region	MODIFIER	OBP41-AGAP005183	n.11723406A>G		NA	NA	NA	NA	NA	NA	NA	NA	NA
2L	NA	NA	11723414	G	T	0.20339	0.307692	0.104302	Inf	intergenic_region	MODIFIER	OBP41-AGAP005183	n.11723414G>T		NA	NA	NA	NA	NA	NA	NA	NA	NA
2L	NA	NA	11723431	C	T	0.215385	0.269231	0.0538462	Inf	intergenic_region	MODIFIER	OBP41-AGAP005183	n.11723431C>T		NA	NA	NA	NA	NA	NA	NA	NA	NA
2L	NA	NA	11723436	A	T	0.666667	0.269231	-0.397436	Inf	intergenic_region	MODIFIER	OBP41-AGAP005183	n.11723436A>T		NA	NA	NA	NA	NA	NA	NA	NA	NA
2L	NA	NA	11723451	G	A	0.65	0.212766	-0.437234	Inf	intergenic_region	MODIFIER	OBP41-AGAP005183	n.11723451G>A		NA	NA	NA	NA	NA	NA	NA	NA	NA
2L	NA	NA	11723456	A	C	0.639344	0.204082	-0.435263	Inf	intergenic_region	MODIFIER	OBP41-AGAP005183	n.11723456A>C		NA	NA	NA	NA	NA	NA	NA	NA	NA
2L	NA	NA	11723479	T	C	0.20339	0.348837	0.145447	Inf	intergenic_region	MODIFIER	OBP41-AGAP005183	n.11723479T>C		NA	NA	NA	NA	NA	NA	NA	NA	NA
2L	NA	NA	11723484	G	T	0.627119	0.214286	-0.412833	Inf	intergenic_region	MODIFIER	OBP41-AGAP005183	n.11723484G>T		NA	NA	NA	NA	NA	NA	NA	NA	NA
2L	NA	NA	11723719	C	T	0.75	0.327273	-0.422727	Inf	intergenic_region	MODIFIER	OBP41-AGAP005183	n.11723719C>T		NA	NA	NA	NA	NA	NA	NA	NA	NA
2L	NA	NA	11723735	T	A	0.762712	0.327273	-0.435439	Inf	intergenic_region	MODIFIER	OBP41-AGAP005183	n.11723735T>A		NA	NA	NA	NA	NA	NA	NA	NA	NA
2L	NA	NA	11723841	C	T	0.792453	0.26	-0.532453	Inf	intergenic_region	MODIFIER	OBP41-AGAP005183	n.11723841C>T		NA	NA	NA	NA	NA	NA	NA	NA	NA
2L	NA	NA	11724134	T	G	0.639344	0.333333	-0.306011	Inf	intergenic_region	MODIFIER	OBP41-AGAP005183	n.11724134T>G		NA	NA	NA	NA	NA	NA	NA	NA	NA
2L	NA	NA	11724367	C	G	0.836066	0.638298	-0.197768	Inf	intergenic_region	MODIFIER	OBP41-AGAP005183	n.11724367C>G		NA	NA	NA	NA	NA	NA	NA	NA	NA
2L	NA	NA	11724810	A	G	0.826923	0.714286	-0.112637	Inf	intergenic_region	MODIFIER	OBP41-AGAP005183	n.11724810A>G		NA	NA	NA	NA	NA	NA	NA	NA	NA
2L	NA	NA	11724906	T	C	0.637931	0.377778	-0.260153	Inf	intergenic_region	MODIFIER	OBP41-AGAP005183	n.11724906T>C		NA	NA	NA	NA	NA	NA	NA	NA	NA
2L	NA	NA	11724935	G	T	0.698413	0.386364	-0.312049	Inf	intergenic_region	MODIFIER	OBP41-AGAP005183	n.11724935G>T		NA	NA	NA	NA	NA	NA	NA	NA	NA
2L	NA	NA	11724955	C	T	0.66	0.307692	-0.352308	Inf	intergenic_region	MODIFIER	OBP41-AGAP005183	n.11724955C>T		NA	NA	NA	NA	NA	NA	NA	NA	NA
2L	NA	NA	11725811	G	A	0.645161	0.283019	-0.362142	Inf	intergenic_region	MODIFIER	OBP41-AGAP005183	n.11725811G>A		NA	NA	NA	NA	NA	NA	NA	NA	NA
2L	NA	NA	11725837	A	G	0.721311	0.72	-0.00131148	Inf	intergenic_region	MODIFIER	OBP41-AGAP005183	n.11725837A>G		NA	NA	NA	NA	NA	NA	NA	NA	NA
2L	NA	NA	11726101	C	A	0.444444	0.339623	-0.104822	Inf	intergenic_region	MODIFIER	OBP41-AGAP005183	n.11726101C>A		NA	NA	NA	NA	NA	NA	NA	NA	NA
2L	NA	NA	11726121	G	A	0.442308	0.363636	-0.0786713	Inf	intergenic_region	MODIFIER	OBP41-AGAP005183	n.11726121G>A		NA	NA	NA	NA	NA	NA	NA	NA	NA
2L	NA	NA	11726156	C	T	0.479167	0.383333	-0.0958333	Inf	intergenic_region	MODIFIER	OBP41-AGAP005183	n.11726156C>T		NA	NA	NA	NA	NA	NA	NA	NA	NA
2L	NA	NA	11726188	A	G	0.538462	0.5	-0.0384615	Inf	intergenic_region	MODIFIER	OBP41-AGAP005183	n.11726188A>G		NA	NA	NA	NA	NA	NA	NA	NA	NA
2L	NA	NA	11726286	C	T	0.64	0.40678	-0.23322	Inf	intergenic_region	MODIFIER	OBP41-AGAP005183	n.11726286C>T		NA	NA	NA	NA	NA	NA	NA	NA	NA
2L	NA	NA	11726327	A	T	0.586957	0.425926	-0.161031	Inf	intergenic_region	MODIFIER	OBP41-AGAP005183	n.11726327A>T		NA	NA	NA	NA	NA	NA	NA	NA	NA
2L	NA	NA	11726428	C	T	0.25	0.204082	-0.0459184	Inf	intergenic_region	MODIFIER	OBP41-AGAP005183	n.11726428C>T		NA	NA	NA	NA	NA	NA	NA	NA	NA
2L	NA	NA	11726678	T	C	0.819672	0.456522	-0.36315	Inf	intergenic_region	MODIFIER	OBP41-AGAP005183	n.11726678T>C		NA	NA	NA	NA	NA	NA	NA	NA	NA
2L	NA	NA	11726999	A	G	0.930233	0.396552	-0.533681	Inf	intergenic_region	MODIFIER	OBP41-AGAP005183	n.11726999A>G		NA	NA	NA	NA	NA	NA	NA	NA	NA
2L	NA	NA	11728366	A	T	0.857143	0.592593	-0.26455	Inf	intergenic_region	MODIFIER	OBP41-AGAP005183	n.11728366A>T		NA	NA	NA	NA	NA	NA	NA	NA	NA
2L	NA	NA	11728381	C	T	0.230769	0.185185	-0.045584	Inf	intergenic_region	MODIFIER	OBP41-AGAP005183	n.11728381C>T		NA	NA	NA	NA	NA	NA	NA	NA	NA
2L	NA	NA	11728572	A	C	0.511628	0.632353	0.120725	Inf	intergenic_region	MODIFIER	OBP41-AGAP005183	n.11728572A>C		NA	NA	NA	NA	NA	NA	NA	NA	NA
2L	NA	NA	11728583	G	T	0.5	0.646154	0.146154	Inf	intergenic_region	MODIFIER	OBP41-AGAP005183	n.11728583G>T		NA	NA	NA	NA	NA	NA	NA	NA	NA
2L	NA	NA	11728602	C	A	0.55	0.645161	0.0951613	Inf	intergenic_region	MODIFIER	OBP41-AGAP005183	n.11728602C>A		NA	NA	NA	NA	NA	NA	NA	NA	NA
2L	NA	NA	11729114	C	T	0.617021	0.358491	-0.258531	Inf	intergenic_region	MODIFIER	OBP41-AGAP005183	n.11729114C>T		NA	NA	NA	NA	NA	NA	NA	NA	NA
2L	NA	NA	11729116	G	T	0.382979	0.641509	0.258531	Inf	intergenic_region	MODIFIER	OBP41-AGAP005183	n.11729116G>T		NA	NA	NA	NA	NA	NA	NA	NA	NA
2L	NA	NA	11729947	C	T	0.210526	0.491525	0.280999	Inf	intergenic_region	MODIFIER	OBP41-AGAP005183	n.11729947C>T		NA	NA	NA	NA	NA	NA	NA	NA	NA
2L	NA	NA	11729959	G	C	0.213115	0.47619	0.263076	Inf	intergenic_region	MODIFIER	OBP41-AGAP005183	n.11729959G>C		NA	NA	NA	NA	NA	NA	NA	NA	NA
2L	NA	NA	11730261	C	T	0.245283	0.225806	-0.0194766	Inf	intergenic_region	MODIFIER	OBP41-AGAP005183	n.11730261C>T		NA	NA	NA	NA	NA	NA	NA	NA	NA
2L	NA	NA	11730555	T	C	0.258065	0.436364	0.178299	Inf	intergenic_region	MODIFIER	OBP41-AGAP005183	n.11730555T>C		NA	NA	NA	NA	NA	NA	NA	NA	NA
2L	NA	NA	11730595	G	A	0.555556	0.305085	-0.250471	Inf	intergenic_region	MODIFIER	OBP41-AGAP005183	n.11730595G>A		NA	NA	NA	NA	NA	NA	NA	NA	NA
2L	NA	NA	11730795	G	A	0.540984	0.316667	-0.224317	Inf	intergenic_region	MODIFIER	OBP41-AGAP005183	n.11730795G>A		NA	NA	NA	NA	NA	NA	NA	NA	NA
2L	NA	NA	11730813	G	T	0.592593	0.296296	-0.296296	Inf	intergenic_region	MODIFIER	OBP41-AGAP005183	n.11730813G>T		NA	NA	NA	NA	NA	NA	NA	NA	NA
2L	NA	NA	11730817	T	G	0.185185	0.54717	0.361985	Inf	intergenic_region	MODIFIER	OBP41-AGAP005183	n.11730817T>G		NA	NA	NA	NA	NA	NA	NA	NA	NA
2L	NA	NA	11730821	G	A	0.218182	0.207547	-0.0106346	Inf	intergenic_region	MODIFIER	OBP41-AGAP005183	n.11730821G>A		NA	NA	NA	NA	NA	NA	NA	NA	NA
2L	NA	NA	11730859	C	T	0.527273	0.254902	-0.272371	Inf	intergenic_region	MODIFIER	OBP41-AGAP005183	n.11730859C>T		NA	NA	NA	NA	NA	NA	NA	NA	NA
2L	NA	NA	11730896	A	C	0.561404	0.236364	-0.32504	Inf	intergenic_region	MODIFIER	OBP41-AGAP005183	n.11730896A>C		NA	NA	NA	NA	NA	NA	NA	NA	NA
2L	NA	NA	11731326	G	C	0.132075	0.519231	0.387155	Inf	intergenic_region	MODIFIER	OBP41-AGAP005183	n.11731326G>C		NA	NA	NA	NA	NA	NA	NA	NA	NA
2L	NA	NA	11731359	C	T	0.102041	0.534483	0.432442	Inf	intergenic_region	MODIFIER	OBP41-AGAP005183	n.11731359C>T		NA	NA	NA	NA	NA	NA	NA	NA	NA
2L	NA	NA	11731391	G	T	0.608696	0.306452	-0.302244	Inf	intergenic_region	MODIFIER	OBP41-AGAP005183	n.11731391G>T		NA	NA	NA	NA	NA	NA	NA	NA	NA
2L	NA	NA	11731411	G	T	0.341463	0.153846	-0.187617	Inf	intergenic_region	MODIFIER	OBP41-AGAP005183	n.11731411G>T		NA	NA	NA	NA	NA	NA	NA	NA	NA
2L	NA	NA	11731441	T	C	0.636364	0.290323	-0.346041	Inf	intergenic_region	MODIFIER	OBP41-AGAP005183	n.11731441T>C		NA	NA	NA	NA	NA	NA	NA	NA	NA
2L	NA	NA	11732077	T	A	0.181818	0.387755	0.205937	Inf	intergenic_region	MODIFIER	OBP41-AGAP005183	n.11732077T>A		NA	NA	NA	NA	NA	NA	NA	NA	NA
2L	NA	NA	11732338	T	A	0.677419	0.285714	-0.391705	Inf	intergenic_region	MODIFIER	OBP41-AGAP005183	n.11732338T>A		NA	NA	NA	NA	NA	NA	NA	NA	NA
2L	NA	NA	11732500	C	T	0.1875	0.482759	0.295259	Inf	intergenic_region	MODIFIER	OBP41-AGAP005183	n.11732500C>T		NA	NA	NA	NA	NA	NA	NA	NA	NA
2L	NA	NA	11732577	T	C	0.725806	0.254545	-0.471261	Inf	intergenic_region	MODIFIER	OBP41-AGAP005183	n.11732577T>C		NA	NA	NA	NA	NA	NA	NA	NA	NA
2L	NA	NA	11733063	G	A	0.846154	0.714286	-0.131868	Inf	intergenic_region	MODIFIER	OBP41-AGAP005183	n.11733063G>A		NA	NA	NA	NA	NA	NA	NA	NA	NA
2L	NA	NA	11733086	T	A	0.147059	0.32	0.172941	Inf	intergenic_region	MODIFIER	OBP41-AGAP005183	n.11733086T>A		NA	NA	NA	NA	NA	NA	NA	NA	NA
2L	NA	NA	11733381	G	C	0.139241	0.542373	0.403132	Inf	intergenic_region	MODIFIER	OBP41-AGAP005183	n.11733381G>C		NA	NA	NA	NA	NA	NA	NA	NA	NA
2L	NA	NA	11733438	T	G	0.153846	0.55	0.396154	Inf	intergenic_region	MODIFIER	OBP41-AGAP005183	n.11733438T>G		NA	NA	NA	NA	NA	NA	NA	NA	NA
2L	NA	NA	11733443	G	A	0.645161	0.229508	-0.415653	Inf	intergenic_region	MODIFIER	OBP41-AGAP005183	n.11733443G>A		NA	NA	NA	NA	NA	NA	NA	NA	NA
2L	NA	NA	11733579	C	T	0.58	0.18	-0.4	Inf	intergenic_region	MODIFIER	OBP41-AGAP005183	n.11733579C>T		NA	NA	NA	NA	NA	NA	NA	NA	NA
2L	NA	NA	11734303	T	C	0.77551	0.557692	-0.217818	Inf	intergenic_region	MODIFIER	OBP41-AGAP005183	n.11734303T>C		NA	NA	NA	NA	NA	NA	NA	NA	NA
2L	NA	NA	11734314	A	G	0.553191	0.188679	-0.364512	Inf	intergenic_region	MODIFIER	OBP41-AGAP005183	n.11734314A>G		NA	NA	NA	NA	NA	NA	NA	NA	NA
2L	NA	NA	11734364	T	C	0.767857	0.509434	-0.258423	Inf	intergenic_region	MODIFIER	OBP41-AGAP005183	n.11734364T>C		NA	NA	NA	NA	NA	NA	NA	NA	NA
2L	NA	NA	11734500	T	A	0.588235	0.352941	-0.235294	Inf	intergenic_region	MODIFIER	OBP41-AGAP005183	n.11734500T>A		NA	NA	NA	NA	NA	NA	NA	NA	NA
2L	NA	NA	11734679	G	A	0.645161	0.4	-0.245161	Inf	intergenic_region	MODIFIER	OBP41-AGAP005183	n.11734679G>A		NA	NA	NA	NA	NA	NA	NA	NA	NA
2L	NA	NA	11735290	C	T	0.77551	0.529412	-0.246098	Inf	intergenic_region	MODIFIER	OBP41-AGAP005183	n.11735290C>T		NA	NA	NA	NA	NA	NA	NA	NA	NA
2L	NA	NA	11735324	G	A	0.788462	0.533333	-0.255128	Inf	intergenic_region	MODIFIER	OBP41-AGAP005183	n.11735324G>A		NA	NA	NA	NA	NA	NA	NA	NA	NA
2L	NA	NA	11735387	T	A	0.610169	0.277778	-0.332392	Inf	intergenic_region	MODIFIER	OBP41-AGAP005183	n.11735387T>A		NA	NA	NA	NA	NA	NA	NA	NA	NA
2L	NA	NA	11735397	C	G	0.816667	0.470588	-0.346078	Inf	intergenic_region	MODIFIER	OBP41-AGAP005183	n.11735397C>G		NA	NA	NA	NA	NA	NA	NA	NA	NA
2L	NA	NA	11735406	T	G	0.610169	0.27451	-0.33566	Inf	intergenic_region	MODIFIER	OBP41-AGAP005183	n.11735406T>G		NA	NA	NA	NA	NA	NA	NA	NA	NA
2L	NA	NA	11735424	G	T	0.627119	0.270833	-0.356285	Inf	intergenic_region	MODIFIER	OBP41-AGAP005183	n.11735424G>T		NA	NA	NA	NA	NA	NA	NA	NA	NA
2L	NA	NA	11735456	T	C	0.188679	0.42	0.231321	Inf	intergenic_region	MODIFIER	OBP41-AGAP005183	n.11735456T>C		NA	NA	NA	NA	NA	NA	NA	NA	NA
2L	NA	NA	11735624	T	G	0.152542	0.27451	0.121967	Inf	intergenic_region	MODIFIER	OBP41-AGAP005183	n.11735624T>G		NA	NA	NA	NA	NA	NA	NA	NA	NA
2L	NA	NA	11735677	C	T	0.614035	0.351852	-0.262183	Inf	intergenic_region	MODIFIER	OBP41-AGAP005183	n.11735677C>T		NA	NA	NA	NA	NA	NA	NA	NA	NA
2L	NA	NA	11735678	C	T	0.175439	0.410714	0.235276	Inf	intergenic_region	MODIFIER	OBP41-AGAP005183	n.11735678C>T		NA	NA	NA	NA	NA	NA	NA	NA	NA
2L	NA	NA	11735790	T	A	0.625	0.383333	-0.241667	Inf	intergenic_region	MODIFIER	OBP41-AGAP005183	n.11735790T>A		NA	NA	NA	NA	NA	NA	NA	NA	NA
2L	NA	NA	11735981	C	T	0.779661	0.637931	-0.14173	Inf	intergenic_region	MODIFIER	OBP41-AGAP005183	n.11735981C>T		NA	NA	NA	NA	NA	NA	NA	NA	NA
2L	NA	NA	11736100	C	G	0.702128	0.435484	-0.266644	Inf	intergenic_region	MODIFIER	OBP41-AGAP005183	n.11736100C>G		NA	NA	NA	NA	NA	NA	NA	NA	NA
2L	NA	NA	11736185	A	G	0.785714	0.574468	-0.211246	Inf	intergenic_region	MODIFIER	OBP41-AGAP005183	n.11736185A>G		NA	NA	NA	NA	NA	NA	NA	NA	NA
2L	NA	NA	11736330	T	C	0.811321	0.540984	-0.270337	Inf	intergenic_region	MODIFIER	OBP41-AGAP005183	n.11736330T>C		NA	NA	NA	NA	NA	NA	NA	NA	NA
2L	NA	NA	11736362	C	T	0.789474	0.555556	-0.233918	Inf	intergenic_region	MODIFIER	OBP41-AGAP005183	n.11736362C>T		NA	NA	NA	NA	NA	NA	NA	NA	NA
2L	NA	NA	11736389	T	C	0.783333	0.634615	-0.148718	Inf	intergenic_region	MODIFIER	OBP41-AGAP005183	n.11736389T>C		NA	NA	NA	NA	NA	NA	NA	NA	NA
2L	NA	NA	11736612	T	G	0.703125	0.173077	-0.530048	Inf	intergenic_region	MODIFIER	OBP41-AGAP005183	n.11736612T>G		NA	NA	NA	NA	NA	NA	NA	NA	NA
2L	NA	NA	11736633	G	A	0.701754	0.203704	-0.498051	Inf	intergenic_region	MODIFIER	OBP41-AGAP005183	n.11736633G>A		NA	NA	NA	NA	NA	NA	NA	NA	NA
2L	NA	NA	11736688	A	G	0.890909	0.473684	-0.417225	Inf	intergenic_region	MODIFIER	OBP41-AGAP005183	n.11736688A>G		NA	NA	NA	NA	NA	NA	NA	NA	NA
2L	NA	NA	11736706	C	T	0.673077	0.222222	-0.450855	Inf	intergenic_region	MODIFIER	OBP41-AGAP005183	n.11736706C>T		NA	NA	NA	NA	NA	NA	NA	NA	NA
2L	NA	NA	11736797	G	A	0.714286	0.195652	-0.518634	Inf	intergenic_region	MODIFIER	OBP41-AGAP005183	n.11736797G>A		NA	NA	NA	NA	NA	NA	NA	NA	NA
2L	NA	NA	11736877	A	T	0.169492	0.282609	0.113117	Inf	intergenic_region	MODIFIER	OBP41-AGAP005183	n.11736877A>T		NA	NA	NA	NA	NA	NA	NA	NA	NA
2L	NA	NA	11736893	G	A	0.157895	0.255319	0.0974244	Inf	intergenic_region	MODIFIER	OBP41-AGAP005183	n.11736893G>A		NA	NA	NA	NA	NA	NA	NA	NA	NA
2L	NA	NA	11737096	T	A	0.627119	0.296296	-0.330822	Inf	intergenic_region	MODIFIER	OBP41-AGAP005183	n.11737096T>A		NA	NA	NA	NA	NA	NA	NA	NA	NA
2L	NA	NA	11737120	C	T	0.784615	0.529412	-0.255204	Inf	intergenic_region	MODIFIER	OBP41-AGAP005183	n.11737120C>T		NA	NA	NA	NA	NA	NA	NA	NA	NA
2L	NA	NA	11737377	G	C	0.25	0.341463	0.0914634	Inf	intergenic_region	MODIFIER	OBP41-AGAP005183	n.11737377G>C		NA	NA	NA	NA	NA	NA	NA	NA	NA
2L	NA	NA	11737438	A	T	0.568966	0.304348	-0.264618	Inf	intergenic_region	MODIFIER	OBP41-AGAP005183	n.11737438A>T		NA	NA	NA	NA	NA	NA	NA	NA	NA
2L	NA	NA	11737447	C	A	0.793103	0.590909	-0.202194	Inf	intergenic_region	MODIFIER	OBP41-AGAP005183	n.11737447C>A		NA	NA	NA	NA	NA	NA	NA	NA	NA
2L	NA	NA	11737725	G	A	0.208955	0.213115	0.00415953	Inf	intergenic_region	MODIFIER	OBP41-AGAP005183	n.11737725G>A		NA	NA	NA	NA	NA	NA	NA	NA	NA
2L	NA	NA	11737824	T	C	0.545455	0.235294	-0.31016	Inf	intergenic_region	MODIFIER	OBP41-AGAP005183	n.11737824T>C		NA	NA	NA	NA	NA	NA	NA	NA	NA
2L	NA	NA	11737903	G	C	0.581818	0.269841	-0.311977	Inf	intergenic_region	MODIFIER	OBP41-AGAP005183	n.11737903G>C		NA	NA	NA	NA	NA	NA	NA	NA	NA
2L	NA	NA	11737915	C	G	0.6	0.253968	-0.346032	Inf	intergenic_region	MODIFIER	OBP41-AGAP005183	n.11737915C>G		NA	NA	NA	NA	NA	NA	NA	NA	NA
2L	NA	NA	11738571	G	A	0.54717	0.361702	-0.185468	Inf	intergenic_region	MODIFIER	OBP41-AGAP005183	n.11738571G>A		NA	NA	NA	NA	NA	NA	NA	NA	NA
2L	NA	NA	11738586	T	C	0.42623	0.634615	0.208386	Inf	intergenic_region	MODIFIER	OBP41-AGAP005183	n.11738586T>C		NA	NA	NA	NA	NA	NA	NA	NA	NA
2L	NA	NA	11738630	G	A	0.258621	0.409091	0.15047	Inf	intergenic_region	MODIFIER	OBP41-AGAP005183	n.11738630G>A		NA	NA	NA	NA	NA	NA	NA	NA	NA
2L	NA	NA	11738679	C	T	0.588235	0.408163	-0.180072	Inf	intergenic_region	MODIFIER	OBP41-AGAP005183	n.11738679C>T		NA	NA	NA	NA	NA	NA	NA	NA	NA
2L	NA	NA	11738865	A	G	0.827586	0.5	-0.327586	Inf	intergenic_region	MODIFIER	OBP41-AGAP005183	n.11738865A>G		NA	NA	NA	NA	NA	NA	NA	NA	NA
2L	NA	NA	11738882	T	A	0.711864	0.346939	-0.364926	Inf	intergenic_region	MODIFIER	OBP41-AGAP005183	n.11738882T>A		NA	NA	NA	NA	NA	NA	NA	NA	NA
2L	NA	NA	11738946	T	A	0.964286	0.5625	-0.401786	Inf	intergenic_region	MODIFIER	OBP41-AGAP005183	n.11738946T>A		NA	NA	NA	NA	NA	NA	NA	NA	NA
2L	NA	NA	11739183	A	G	0.763636	0.482143	-0.281494	Inf	intergenic_region	MODIFIER	OBP41-AGAP005183	n.11739183A>G		NA	NA	NA	NA	NA	NA	NA	NA	NA
2L	NA	NA	11739246	C	T	0.236364	0.323077	0.0867133	Inf	intergenic_region	MODIFIER	OBP41-AGAP005183	n.11739246C>T		NA	NA	NA	NA	NA	NA	NA	NA	NA
2L	NA	NA	11739489	C	G	0.83871	0.511111	-0.327599	Inf	intergenic_region	MODIFIER	OBP41-AGAP005183	n.11739489C>G		NA	NA	NA	NA	NA	NA	NA	NA	NA
2L	NA	NA	11740220	C	T	0.0961538	0.320755	0.224601	Inf	intergenic_region	MODIFIER	OBP41-AGAP005183	n.11740220C>T		NA	NA	NA	NA	NA	NA	NA	NA	NA
2L	NA	NA	11740552	G	C	0.822581	0.5	-0.322581	Inf	intergenic_region	MODIFIER	OBP41-AGAP005183	n.11740552G>C		NA	NA	NA	NA	NA	NA	NA	NA	NA
2L	NA	NA	11740598	C	T	0.174603	0.241935	0.0673323	Inf	intergenic_region	MODIFIER	OBP41-AGAP005183	n.11740598C>T		NA	NA	NA	NA	NA	NA	NA	NA	NA
2L	NA	NA	11740837	C	T	0.566667	0.27451	-0.292157	Inf	intergenic_region	MODIFIER	OBP41-AGAP005183	n.11740837C>T		NA	NA	NA	NA	NA	NA	NA	NA	NA
2L	NA	NA	11740850	C	T	0.290909	0.25	-0.0409091	Inf	intergenic_region	MODIFIER	OBP41-AGAP005183	n.11740850C>T		NA	NA	NA	NA	NA	NA	NA	NA	NA
2L	NA	NA	11740881	G	A	0.156863	0.480769	0.323906	Inf	intergenic_region	MODIFIER	OBP41-AGAP005183	n.11740881G>A		NA	NA	NA	NA	NA	NA	NA	NA	NA
2L	NA	NA	11741009	G	A	0.172414	0.545455	0.373041	Inf	intergenic_region	MODIFIER	OBP41-AGAP005183	n.11741009G>A		NA	NA	NA	NA	NA	NA	NA	NA	NA
2L	NA	NA	11741057	A	G	0.118644	0.416667	0.298023	Inf	intergenic_region	MODIFIER	OBP41-AGAP005183	n.11741057A>G		NA	NA	NA	NA	NA	NA	NA	NA	NA
2L	NA	NA	11741060	A	T	0.576271	0.333333	-0.242938	Inf	intergenic_region	MODIFIER	OBP41-AGAP005183	n.11741060A>T		NA	NA	NA	NA	NA	NA	NA	NA	NA
2L	NA	NA	11741080	C	T	0.305085	0.25	-0.0550847	Inf	intergenic_region	MODIFIER	OBP41-AGAP005183	n.11741080C>T		NA	NA	NA	NA	NA	NA	NA	NA	NA
2L	NA	NA	11741127	T	A	0.490566	0.33871	-0.151856	Inf	intergenic_region	MODIFIER	OBP41-AGAP005183	n.11741127T>A		NA	NA	NA	NA	NA	NA	NA	NA	NA
2L	NA	NA	11741559	T	A	0.836364	0.590164	-0.2462	Inf	intergenic_region	MODIFIER	OBP41-AGAP005183	n.11741559T>A		NA	NA	NA	NA	NA	NA	NA	NA	NA
2L	NA	NA	11741611	T	C	0.576923	0.372881	-0.204042	Inf	intergenic_region	MODIFIER	OBP41-AGAP005183	n.11741611T>C		NA	NA	NA	NA	NA	NA	NA	NA	NA
2L	NA	NA	11741622	A	C	0.588235	0.37037	-0.217865	Inf	intergenic_region	MODIFIER	OBP41-AGAP005183	n.11741622A>C		NA	NA	NA	NA	NA	NA	NA	NA	NA
2L	NA	NA	11741636	T	A	0.823529	0.627451	-0.196078	Inf	intergenic_region	MODIFIER	OBP41-AGAP005183	n.11741636T>A		NA	NA	NA	NA	NA	NA	NA	NA	NA
2L	NA	NA	11741793	C	G	0.173913	0.316667	0.142754	Inf	intergenic_region	MODIFIER	OBP41-AGAP005183	n.11741793C>G		NA	NA	NA	NA	NA	NA	NA	NA	NA
2L	NA	NA	11741871	G	C	0.73913	0.618182	-0.120949	Inf	intergenic_region	MODIFIER	OBP41-AGAP005183	n.11741871G>C		NA	NA	NA	NA	NA	NA	NA	NA	NA
2L	NA	NA	11742122	C	T	0.791045	0.615385	-0.17566	Inf	intergenic_region	MODIFIER	OBP41-AGAP005183	n.11742122C>T		NA	NA	NA	NA	NA	NA	NA	NA	NA
2L	NA	NA	11742170	T	A	0.185714	0.45283	0.267116	Inf	intergenic_region	MODIFIER	OBP41-AGAP005183	n.11742170T>A		NA	NA	NA	NA	NA	NA	NA	NA	NA
2L	NA	NA	11742258	T	C	0.180328	0.396825	0.216498	Inf	intergenic_region	MODIFIER	OBP41-AGAP005183	n.11742258T>C		NA	NA	NA	NA	NA	NA	NA	NA	NA
2L	NA	NA	11742296	C	T	0.156863	0.415385	0.258522	Inf	intergenic_region	MODIFIER	OBP41-AGAP005183	n.11742296C>T		NA	NA	NA	NA	NA	NA	NA	NA	NA
2L	NA	NA	11742335	C	T	0.230769	0.344828	0.114058	Inf	intergenic_region	MODIFIER	OBP41-AGAP005183	n.11742335C>T		NA	NA	NA	NA	NA	NA	NA	NA	NA
2L	NA	NA	11742811	G	A	0.618182	0.296296	-0.321886	Inf	intergenic_region	MODIFIER	OBP41-AGAP005183	n.11742811G>A		NA	NA	NA	NA	NA	NA	NA	NA	NA
2L	NA	NA	11742955	G	C	0.18	0.389831	0.209831	Inf	intergenic_region	MODIFIER	OBP41-AGAP005183	n.11742955G>C		NA	NA	NA	NA	NA	NA	NA	NA	NA
2L	NA	NA	11743157	A	G	0.195652	0.345455	0.149802	Inf	intergenic_region	MODIFIER	OBP41-AGAP005183	n.11743157A>G		NA	NA	NA	NA	NA	NA	NA	NA	NA
2L	NA	NA	11743466	A	T	0.744681	0.28125	-0.463431	Inf	intergenic_region	MODIFIER	OBP41-AGAP005183	n.11743466A>T		NA	NA	NA	NA	NA	NA	NA	NA	NA
2L	NA	NA	11743496	G	A	0.680851	0.224138	-0.456713	Inf	intergenic_region	MODIFIER	OBP41-AGAP005183	n.11743496G>A		NA	NA	NA	NA	NA	NA	NA	NA	NA
2L	NA	NA	11743501	G	A	0.130435	0.508475	0.37804	Inf	intergenic_region	MODIFIER	OBP41-AGAP005183	n.11743501G>A		NA	NA	NA	NA	NA	NA	NA	NA	NA
2L	NA	NA	11744476	G	A	0.826923	0.491228	-0.335695	Inf	intergenic_region	MODIFIER	OBP41-AGAP005183	n.11744476G>A		NA	NA	NA	NA	NA	NA	NA	NA	NA
2L	NA	NA	11744548	G	A	0.793103	0.507246	-0.285857	Inf	intergenic_region	MODIFIER	OBP41-AGAP005183	n.11744548G>A		NA	NA	NA	NA	NA	NA	NA	NA	NA
2L	NA	NA	11744577	G	A	0.746032	0.537313	-0.208718	Inf	intergenic_region	MODIFIER	OBP41-AGAP005183	n.11744577G>A		NA	NA	NA	NA	NA	NA	NA	NA	NA
2L	NA	NA	11744597	G	T	0.586207	0.246154	-0.340053	Inf	intergenic_region	MODIFIER	OBP41-AGAP005183	n.11744597G>T		NA	NA	NA	NA	NA	NA	NA	NA	NA
2L	NA	NA	11744665	T	C	0.813559	0.467742	-0.345817	Inf	intergenic_region	MODIFIER	OBP41-AGAP005183	n.11744665T>C		NA	NA	NA	NA	NA	NA	NA	NA	NA
2L	NA	NA	11744709	G	A	0.603774	0.253731	-0.350042	Inf	intergenic_region	MODIFIER	OBP41-AGAP005183	n.11744709G>A		NA	NA	NA	NA	NA	NA	NA	NA	NA
2L	NA	NA	11744789	T	A	0.555556	0.276923	-0.278632	Inf	intergenic_region	MODIFIER	OBP41-AGAP005183	n.11744789T>A		NA	NA	NA	NA	NA	NA	NA	NA	NA
2L	NA	NA	11744815	A	T	0.183333	0.436364	0.25303	Inf	intergenic_region	MODIFIER	OBP41-AGAP005183	n.11744815A>T		NA	NA	NA	NA	NA	NA	NA	NA	NA
2L	NA	NA	11745364	G	A	0.592593	0.396552	-0.196041	Inf	intergenic_region	MODIFIER	OBP41-AGAP005183	n.11745364G>A		NA	NA	NA	NA	NA	NA	NA	NA	NA
2L	NA	NA	11745397	G	C	0.218182	0.418182	0.2	Inf	intergenic_region	MODIFIER	OBP41-AGAP005183	n.11745397G>C		NA	NA	NA	NA	NA	NA	NA	NA	NA
2L	NA	NA	11745455	A	C	0.203704	0.423729	0.220025	Inf	intergenic_region	MODIFIER	OBP41-AGAP005183	n.11745455A>C		NA	NA	NA	NA	NA	NA	NA	NA	NA
2L	NA	NA	11746523	A	G	0.725	0.538462	-0.186538	Inf	intergenic_region	MODIFIER	OBP41-AGAP005183	n.11746523A>G		NA	NA	NA	NA	NA	NA	NA	NA	NA
2L	NA	NA	11746763	A	G	0.2	0.206349	0.00634921	Inf	intergenic_region	MODIFIER	OBP41-AGAP005183	n.11746763A>G		NA	NA	NA	NA	NA	NA	NA	NA	NA
2L	NA	NA	11747015	C	A	0.583333	0.381818	-0.201515	Inf	intergenic_region	MODIFIER	OBP41-AGAP005183	n.11747015C>A		NA	NA	NA	NA	NA	NA	NA	NA	NA
2L	NA	NA	11747329	T	A	0.592593	0.304348	-0.288245	Inf	intergenic_region	MODIFIER	OBP41-AGAP005183	n.11747329T>A		NA	NA	NA	NA	NA	NA	NA	NA	NA
2L	NA	NA	11747394	G	C	0.389831	0.592593	0.202762	Inf	intergenic_region	MODIFIER	OBP41-AGAP005183	n.11747394G>C		NA	NA	NA	NA	NA	NA	NA	NA	NA
2L	NA	NA	11747400	T	A	0.16129	0.527273	0.365982	Inf	intergenic_region	MODIFIER	OBP41-AGAP005183	n.11747400T>A		NA	NA	NA	NA	NA	NA	NA	NA	NA
2L	NA	NA	11747451	G	A	0.857143	0.516667	-0.340476	Inf	intergenic_region	MODIFIER	OBP41-AGAP005183	n.11747451G>A		NA	NA	NA	NA	NA	NA	NA	NA	NA
2L	NA	NA	11747684	C	T	0.215385	0.191176	-0.0242081	Inf	intergenic_region	MODIFIER	OBP41-AGAP005183	n.11747684C>T		NA	NA	NA	NA	NA	NA	NA	NA	NA
2L	NA	NA	11747907	T	A	0.25	0.180556	-0.0694444	Inf	intergenic_region	MODIFIER	OBP41-AGAP005183	n.11747907T>A		NA	NA	NA	NA	NA	NA	NA	NA	NA
2L	NA	NA	11748151	G	A	0.672727	0.423729	-0.248998	Inf	intergenic_region	MODIFIER	OBP41-AGAP005183	n.11748151G>A		NA	NA	NA	NA	NA	NA	NA	NA	NA
2L	NA	NA	11748179	A	C	0.644068	0.410959	-0.233109	Inf	intergenic_region	MODIFIER	OBP41-AGAP005183	n.11748179A>C		NA	NA	NA	NA	NA	NA	NA	NA	NA
2L	NA	NA	11748263	G	C	0.654545	0.4	-0.254545	Inf	intergenic_region	MODIFIER	OBP41-AGAP005183	n.11748263G>C		NA	NA	NA	NA	NA	NA	NA	NA	NA
2L	NA	NA	11748295	T	G	0.631579	0.396552	-0.235027	Inf	intergenic_region	MODIFIER	OBP41-AGAP005183	n.11748295T>G		NA	NA	NA	NA	NA	NA	NA	NA	NA
2L	NA	NA	11748539	C	A	0.660377	0.270833	-0.389544	Inf	intergenic_region	MODIFIER	OBP41-AGAP005183	n.11748539C>A		NA	NA	NA	NA	NA	NA	NA	NA	NA
2L	NA	NA	11748728	C	T	0.08	0.438596	0.358596	Inf	intergenic_region	MODIFIER	OBP41-AGAP005183	n.11748728C>T		NA	NA	NA	NA	NA	NA	NA	NA	NA
2L	NA	NA	11748803	T	A	0.122449	0.339286	0.216837	Inf	intergenic_region	MODIFIER	OBP41-AGAP005183	n.11748803T>A		NA	NA	NA	NA	NA	NA	NA	NA	NA
2L	NA	NA	11749237	G	A	0.58209	0.238095	-0.343994	Inf	intergenic_region	MODIFIER	OBP41-AGAP005183	n.11749237G>A		NA	NA	NA	NA	NA	NA	NA	NA	NA
2L	NA	NA	11749402	C	G	0.576923	0.240741	-0.336182	Inf	intergenic_region	MODIFIER	OBP41-AGAP005183	n.11749402C>G		NA	NA	NA	NA	NA	NA	NA	NA	NA
2L	NA	NA	11749429	C	G	0.2	0.571429	0.371429	Inf	intergenic_region	MODIFIER	OBP41-AGAP005183	n.11749429C>G		NA	NA	NA	NA	NA	NA	NA	NA	NA
2L	NA	NA	11749435	G	A	0.568627	0.263158	-0.30547	Inf	intergenic_region	MODIFIER	OBP41-AGAP005183	n.11749435G>A		NA	NA	NA	NA	NA	NA	NA	NA	NA
2L	NA	NA	11749464	G	C	0.172414	0.526316	0.353902	Inf	intergenic_region	MODIFIER	OBP41-AGAP005183	n.11749464G>C		NA	NA	NA	NA	NA	NA	NA	NA	NA
2L	NA	NA	11749493	A	G	0.203704	0.254237	0.0505336	Inf	intergenic_region	MODIFIER	OBP41-AGAP005183	n.11749493A>G		NA	NA	NA	NA	NA	NA	NA	NA	NA
2L	NA	NA	11749608	T	C	0.191489	0.358491	0.167001	Inf	intergenic_region	MODIFIER	OBP41-AGAP005183	n.11749608T>C		NA	NA	NA	NA	NA	NA	NA	NA	NA
2L	NA	NA	11749613	T	C	0.191489	0.377358	0.185869	Inf	intergenic_region	MODIFIER	OBP41-AGAP005183	n.11749613T>C		NA	NA	NA	NA	NA	NA	NA	NA	NA
2L	NA	NA	11750450	G	C	0.84375	0.480769	-0.362981	Inf	intergenic_region	MODIFIER	OBP41-AGAP005183	n.11750450G>C		NA	NA	NA	NA	NA	NA	NA	NA	NA
2L	NA	NA	11750495	G	C	0.85	0.530612	-0.319388	Inf	intergenic_region	MODIFIER	OBP41-AGAP005183	n.11750495G>C		NA	NA	NA	NA	NA	NA	NA	NA	NA
2L	NA	NA	11750515	T	C	0.706897	0.346154	-0.360743	Inf	intergenic_region	MODIFIER	OBP41-AGAP005183	n.11750515T>C		NA	NA	NA	NA	NA	NA	NA	NA	NA
2L	NA	NA	11750545	C	A	0.209677	0.472727	0.26305	Inf	intergenic_region	MODIFIER	OBP41-AGAP005183	n.11750545C>A		NA	NA	NA	NA	NA	NA	NA	NA	NA
2L	NA	NA	11750552	C	G	0.8	0.528302	-0.271698	Inf	intergenic_region	MODIFIER	OBP41-AGAP005183	n.11750552C>G		NA	NA	NA	NA	NA	NA	NA	NA	NA
2L	NA	NA	11750765	C	T	0.78	0.539683	-0.240317	Inf	intergenic_region	MODIFIER	OBP41-AGAP005183	n.11750765C>T		NA	NA	NA	NA	NA	NA	NA	NA	NA
2L	NA	NA	11750771	G	C	0.77551	0.539683	-0.235828	Inf	intergenic_region	MODIFIER	OBP41-AGAP005183	n.11750771G>C		NA	NA	NA	NA	NA	NA	NA	NA	NA
2L	NA	NA	11750845	G	C	0.784314	0.630769	-0.153544	Inf	intergenic_region	MODIFIER	OBP41-AGAP005183	n.11750845G>C		NA	NA	NA	NA	NA	NA	NA	NA	NA
2L	NA	NA	11750852	T	G	0.814815	0.590909	-0.223906	Inf	intergenic_region	MODIFIER	OBP41-AGAP005183	n.11750852T>G		NA	NA	NA	NA	NA	NA	NA	NA	NA
2L	NA	NA	11750877	G	A	0.88	0.544118	-0.335882	Inf	intergenic_region	MODIFIER	OBP41-AGAP005183	n.11750877G>A		NA	NA	NA	NA	NA	NA	NA	NA	NA
2L	NA	NA	11750902	T	G	0.854545	0.476923	-0.377622	Inf	intergenic_region	MODIFIER	OBP41-AGAP005183	n.11750902T>G		NA	NA	NA	NA	NA	NA	NA	NA	NA
2L	NA	NA	11751015	T	C	0.90566	0.555556	-0.350105	Inf	intergenic_region	MODIFIER	OBP41-AGAP005183	n.11751015T>C		NA	NA	NA	NA	NA	NA	NA	NA	NA
2L	NA	NA	11751026	A	T	0.1	0.392157	0.292157	Inf	intergenic_region	MODIFIER	OBP41-AGAP005183	n.11751026A>T		NA	NA	NA	NA	NA	NA	NA	NA	NA
2L	NA	NA	11751190	G	A	0.826923	0.490196	-0.336727	Inf	intergenic_region	MODIFIER	OBP41-AGAP005183	n.11751190G>A		NA	NA	NA	NA	NA	NA	NA	NA	NA
2L	NA	NA	11751229	C	T	0.192308	0.480769	0.288462	Inf	intergenic_region	MODIFIER	OBP41-AGAP005183	n.11751229C>T		NA	NA	NA	NA	NA	NA	NA	NA	NA
2L	NA	NA	11751252	G	C	0.169811	0.44	0.270189	Inf	intergenic_region	MODIFIER	OBP41-AGAP005183	n.11751252G>C		NA	NA	NA	NA	NA	NA	NA	NA	NA
2L	NA	NA	11751374	G	A	0.114754	0.465116	0.350362	Inf	intergenic_region	MODIFIER	OBP41-AGAP005183	n.11751374G>A		NA	NA	NA	NA	NA	NA	NA	NA	NA
2L	NA	NA	11751461	C	T	0.2	0.55814	0.35814	Inf	intergenic_region	MODIFIER	OBP41-AGAP005183	n.11751461C>T		NA	NA	NA	NA	NA	NA	NA	NA	NA
2L	NA	NA	11751658	C	T	0.803279	0.423729	-0.37955	Inf	intergenic_region	MODIFIER	OBP41-AGAP005183	n.11751658C>T		NA	NA	NA	NA	NA	NA	NA	NA	NA
2L	NA	NA	11751662	T	G	0.193548	0.583333	0.389785	Inf	intergenic_region	MODIFIER	OBP41-AGAP005183	n.11751662T>G		NA	NA	NA	NA	NA	NA	NA	NA	NA
2L	NA	NA	11751744	C	G	0.777778	0.460317	-0.31746	Inf	intergenic_region	MODIFIER	OBP41-AGAP005183	n.11751744C>G		NA	NA	NA	NA	NA	NA	NA	NA	NA
2L	NA	NA	11751766	T	A	0.829787	0.47541	-0.354377	Inf	intergenic_region	MODIFIER	OBP41-AGAP005183	n.11751766T>A		NA	NA	NA	NA	NA	NA	NA	NA	NA
2L	NA	NA	11751824	A	T	0.92	0.482143	-0.437857	Inf	intergenic_region	MODIFIER	OBP41-AGAP005183	n.11751824A>T		NA	NA	NA	NA	NA	NA	NA	NA	NA
2L	NA	NA	11751836	C	A	0.0754717	0.509091	0.433619	Inf	intergenic_region	MODIFIER	OBP41-AGAP005183	n.11751836C>A		NA	NA	NA	NA	NA	NA	NA	NA	NA
2L	NA	NA	11751886	A	G	0.932203	0.488889	-0.443315	Inf	intergenic_region	MODIFIER	OBP41-AGAP005183	n.11751886A>G		NA	NA	NA	NA	NA	NA	NA	NA	NA
2L	NA	NA	11752816	T	C	0.23913	0.428571	0.189441	Inf	intergenic_region	MODIFIER	OBP41-AGAP005183	n.11752816T>C		NA	NA	NA	NA	NA	NA	NA	NA	NA
2L	NA	NA	11752844	C	T	0.479167	0.415094	-0.0640723	Inf	intergenic_region	MODIFIER	OBP41-AGAP005183	n.11752844C>T		NA	NA	NA	NA	NA	NA	NA	NA	NA
2L	NA	NA	11753491	A	T	0.862069	0.577778	-0.284291	Inf	intergenic_region	MODIFIER	OBP41-AGAP005183	n.11753491A>T		NA	NA	NA	NA	NA	NA	NA	NA	NA
2L	NA	NA	11753504	G	A	0.859649	0.6	-0.259649	Inf	intergenic_region	MODIFIER	OBP41-AGAP005183	n.11753504G>A		NA	NA	NA	NA	NA	NA	NA	NA	NA
2L	NA	NA	11753510	A	G	0.160714	0.4	0.239286	Inf	intergenic_region	MODIFIER	OBP41-AGAP005183	n.11753510A>G		NA	NA	NA	NA	NA	NA	NA	NA	NA
2L	NA	NA	11753639	T	G	0.8125	0.545455	-0.267045	Inf	intergenic_region	MODIFIER	OBP41-AGAP005183	n.11753639T>G		NA	NA	NA	NA	NA	NA	NA	NA	NA
2L	NA	NA	11753651	T	C	0.170213	0.471698	0.301485	Inf	intergenic_region	MODIFIER	OBP41-AGAP005183	n.11753651T>C		NA	NA	NA	NA	NA	NA	NA	NA	NA
2L	NA	NA	11755060	A	T	0.25	0.309091	0.0590909	Inf	intergenic_region	MODIFIER	OBP41-AGAP005183	n.11755060A>T		NA	NA	NA	NA	NA	NA	NA	NA	NA
2L	NA	NA	11755077	G	T	0.777778	0.679245	-0.0985325	Inf	intergenic_region	MODIFIER	OBP41-AGAP005183	n.11755077G>T		NA	NA	NA	NA	NA	NA	NA	NA	NA
2L	NA	NA	11755192	G	T	0.155556	0.290909	0.135354	Inf	intergenic_region	MODIFIER	OBP41-AGAP005183	n.11755192G>T		NA	NA	NA	NA	NA	NA	NA	NA	NA
2L	NA	NA	11757600	G	C	0.192308	0.541667	0.349359	Inf	intergenic_region	MODIFIER	OBP41-AGAP005183	n.11757600G>C		NA	NA	NA	NA	NA	NA	NA	NA	NA
2L	NA	NA	11757625	C	A	0.607143	0.204545	-0.402597	Inf	intergenic_region	MODIFIER	OBP41-AGAP005183	n.11757625C>A		NA	NA	NA	NA	NA	NA	NA	NA	NA
2L	NA	NA	11757763	C	A	0.226415	0.283019	0.0566038	Inf	intergenic_region	MODIFIER	OBP41-AGAP005183	n.11757763C>A		NA	NA	NA	NA	NA	NA	NA	NA	NA
2L	NA	NA	11757834	T	C	0.789474	0.509091	-0.280383	Inf	intergenic_region	MODIFIER	OBP41-AGAP005183	n.11757834T>C		NA	NA	NA	NA	NA	NA	NA	NA	NA
2L	NA	NA	11757853	C	T	0.559322	0.327273	-0.232049	Inf	intergenic_region	MODIFIER	OBP41-AGAP005183	n.11757853C>T		NA	NA	NA	NA	NA	NA	NA	NA	NA
2L	NA	NA	11757940	G	A	0.107143	0.454545	0.347403	Inf	intergenic_region	MODIFIER	OBP41-AGAP005183	n.11757940G>A		NA	NA	NA	NA	NA	NA	NA	NA	NA
2L	NA	NA	11757961	C	T	0.852459	0.559322	-0.293137	Inf	intergenic_region	MODIFIER	OBP41-AGAP005183	n.11757961C>T		NA	NA	NA	NA	NA	NA	NA	NA	NA
2L	NA	NA	11758007	C	A	0.822581	0.603448	-0.219132	Inf	intergenic_region	MODIFIER	OBP41-AGAP005183	n.11758007C>A		NA	NA	NA	NA	NA	NA	NA	NA	NA
2L	NA	NA	11758185	T	C	0.824561	0.543478	-0.281083	Inf	intergenic_region	MODIFIER	OBP41-AGAP005183	n.11758185T>C		NA	NA	NA	NA	NA	NA	NA	NA	NA
2L	NA	NA	11758208	A	C	0.666667	0.377778	-0.288889	Inf	intergenic_region	MODIFIER	OBP41-AGAP005183	n.11758208A>C		NA	NA	NA	NA	NA	NA	NA	NA	NA
2L	NA	NA	11758225	T	C	0.819672	0.5625	-0.257172	Inf	intergenic_region	MODIFIER	OBP41-AGAP005183	n.11758225T>C		NA	NA	NA	NA	NA	NA	NA	NA	NA
2L	NA	NA	11758234	A	C	0.676923	0.42	-0.256923	Inf	intergenic_region	MODIFIER	OBP41-AGAP005183	n.11758234A>C		NA	NA	NA	NA	NA	NA	NA	NA	NA
2L	NA	NA	11758235	T	C	0.184615	0.411765	0.227149	Inf	intergenic_region	MODIFIER	OBP41-AGAP005183	n.11758235T>C		NA	NA	NA	NA	NA	NA	NA	NA	NA
2L	NA	NA	11758242	A	G	0.796875	0.58	-0.216875	Inf	intergenic_region	MODIFIER	OBP41-AGAP005183	n.11758242A>G		NA	NA	NA	NA	NA	NA	NA	NA	NA
2L	NA	NA	11758343	C	T	0.677419	0.369565	-0.307854	Inf	intergenic_region	MODIFIER	OBP41-AGAP005183	n.11758343C>T		NA	NA	NA	NA	NA	NA	NA	NA	NA
2L	NA	NA	11758410	G	A	0.793103	0.590909	-0.202194	Inf	intergenic_region	MODIFIER	OBP41-AGAP005183	n.11758410G>A		NA	NA	NA	NA	NA	NA	NA	NA	NA
2L	NA	NA	11758417	T	C	0.8	0.581395	-0.218605	Inf	intergenic_region	MODIFIER	OBP41-AGAP005183	n.11758417T>C		NA	NA	NA	NA	NA	NA	NA	NA	NA
2L	NA	NA	11758721	T	C	0.192982	0.465116	0.272134	Inf	intergenic_region	MODIFIER	OBP41-AGAP005183	n.11758721T>C		NA	NA	NA	NA	NA	NA	NA	NA	NA
2L	NA	NA	11759056	T	C	0.882353	0.607843	-0.27451	Inf	intergenic_region	MODIFIER	OBP41-AGAP005183	n.11759056T>C		NA	NA	NA	NA	NA	NA	NA	NA	NA
2L	NA	NA	11759317	C	T	0.12	0.462963	0.342963	Inf	intergenic_region	MODIFIER	OBP41-AGAP005183	n.11759317C>T		NA	NA	NA	NA	NA	NA	NA	NA	NA
2L	NA	NA	11759446	C	T	0.5	0.390244	-0.109756	Inf	intergenic_region	MODIFIER	OBP41-AGAP005183	n.11759446C>T		NA	NA	NA	NA	NA	NA	NA	NA	NA
2L	NA	NA	11759463	A	T	0.491228	0.418605	-0.0726234	Inf	intergenic_region	MODIFIER	OBP41-AGAP005183	n.11759463A>T		NA	NA	NA	NA	NA	NA	NA	NA	NA
2L	NA	NA	11759503	G	A	0.519231	0.395833	-0.123397	Inf	intergenic_region	MODIFIER	OBP41-AGAP005183	n.11759503G>A		NA	NA	NA	NA	NA	NA	NA	NA	NA
2L	NA	NA	11760085	A	G	0.311111	0.172414	-0.138697	Inf	intergenic_region	MODIFIER	OBP41-AGAP005183	n.11760085A>G		NA	NA	NA	NA	NA	NA	NA	NA	NA
2L	NA	NA	11760152	T	C	0.595745	0.37037	-0.225374	Inf	intergenic_region	MODIFIER	OBP41-AGAP005183	n.11760152T>C		NA	NA	NA	NA	NA	NA	NA	NA	NA
2L	NA	NA	11760201	C	T	0.0681818	0.393443	0.325261	Inf	intergenic_region	MODIFIER	OBP41-AGAP005183	n.11760201C>T		NA	NA	NA	NA	NA	NA	NA	NA	NA
2L	NA	NA	11760228	G	A	0.208333	0.306452	0.0981183	Inf	intergenic_region	MODIFIER	OBP41-AGAP005183	n.11760228G>A		NA	NA	NA	NA	NA	NA	NA	NA	NA
2L	NA	NA	11760301	G	A	0.16	0.462687	0.302687	Inf	intergenic_region	MODIFIER	OBP41-AGAP005183	n.11760301G>A		NA	NA	NA	NA	NA	NA	NA	NA	NA
2L	NA	NA	11760775	C	G	0.54	0.444444	-0.0955556	Inf	intergenic_region	MODIFIER	OBP41-AGAP005183	n.11760775C>G		NA	NA	NA	NA	NA	NA	NA	NA	NA
2L	NA	NA	11761013	A	G	0.779661	0.56	-0.219661	Inf	intergenic_region	MODIFIER	OBP41-AGAP005183	n.11761013A>G		NA	NA	NA	NA	NA	NA	NA	NA	NA
2L	NA	NA	11761143	A	G	0.481481	0.382979	-0.0985028	Inf	intergenic_region	MODIFIER	OBP41-AGAP005183	n.11761143A>G		NA	NA	NA	NA	NA	NA	NA	NA	NA
2L	NA	NA	11761835	G	T	0.157895	0.571429	0.413534	Inf	intergenic_region	MODIFIER	OBP41-AGAP005183	n.11761835G>T		NA	NA	NA	NA	NA	NA	NA	NA	NA
2L	NA	NA	11761840	G	C	0.254237	0.1875	-0.0667373	Inf	intergenic_region	MODIFIER	OBP41-AGAP005183	n.11761840G>C		NA	NA	NA	NA	NA	NA	NA	NA	NA
2L	NA	NA	11761995	G	C	0.214286	0.191489	-0.0227964	Inf	intergenic_region	MODIFIER	OBP41-AGAP005183	n.11761995G>C		NA	NA	NA	NA	NA	NA	NA	NA	NA
2L	NA	NA	11762176	A	G	0.254902	0.542373	0.287471	Inf	intergenic_region	MODIFIER	OBP41-AGAP005183	n.11762176A>G		NA	NA	NA	NA	NA	NA	NA	NA	NA
2L	NA	NA	11762260	C	T	0.227273	0.559322	0.332049	Inf	intergenic_region	MODIFIER	OBP41-AGAP005183	n.11762260C>T		NA	NA	NA	NA	NA	NA	NA	NA	NA
2L	NA	NA	11762304	A	T	0.490196	0.25	-0.240196	Inf	intergenic_region	MODIFIER	OBP41-AGAP005183	n.11762304A>T		NA	NA	NA	NA	NA	NA	NA	NA	NA
2L	NA	NA	11762507	G	T	0.375	0.177419	-0.197581	Inf	intergenic_region	MODIFIER	OBP41-AGAP005183	n.11762507G>T		NA	NA	NA	NA	NA	NA	NA	NA	NA
2L	NA	NA	11762542	T	G	0.541667	0.266667	-0.275	Inf	intergenic_region	MODIFIER	OBP41-AGAP005183	n.11762542T>G		NA	NA	NA	NA	NA	NA	NA	NA	NA
2L	NA	NA	11762680	C	T	0.64	0.419355	-0.220645	Inf	intergenic_region	MODIFIER	OBP41-AGAP005183	n.11762680C>T		NA	NA	NA	NA	NA	NA	NA	NA	NA
2L	NA	NA	11763180	G	A	0.647059	0.321429	-0.32563	Inf	intergenic_region	MODIFIER	OBP41-AGAP005183	n.11763180G>A		NA	NA	NA	NA	NA	NA	NA	NA	NA
2L	NA	NA	11763924	C	A	0.272727	0.241379	-0.031348	Inf	intergenic_region	MODIFIER	OBP41-AGAP005183	n.11763924C>A		NA	NA	NA	NA	NA	NA	NA	NA	NA
2L	NA	NA	11763926	A	G	0.75	0.77193	0.0219298	Inf	intergenic_region	MODIFIER	OBP41-AGAP005183	n.11763926A>G		NA	NA	NA	NA	NA	NA	NA	NA	NA
2L	NA	NA	11764464	G	A	0.762712	0.4	-0.362712	Inf	intergenic_region	MODIFIER	OBP41-AGAP005183	n.11764464G>A		NA	NA	NA	NA	NA	NA	NA	NA	NA
2L	NA	NA	11764596	G	A	0.692308	0.352941	-0.339367	Inf	intergenic_region	MODIFIER	OBP41-AGAP005183	n.11764596G>A		NA	NA	NA	NA	NA	NA	NA	NA	NA
2L	NA	NA	11764750	T	C	0.58	0.343284	-0.236716	Inf	intergenic_region	MODIFIER	OBP41-AGAP005183	n.11764750T>C		NA	NA	NA	NA	NA	NA	NA	NA	NA
2L	NA	NA	11764958	C	T	0.111111	0.492537	0.381426	Inf	intergenic_region	MODIFIER	OBP41-AGAP005183	n.11764958C>T		NA	NA	NA	NA	NA	NA	NA	NA	NA
2L	NA	NA	11764959	C	T	0.6875	0.30303	-0.38447	Inf	intergenic_region	MODIFIER	OBP41-AGAP005183	n.11764959C>T		NA	NA	NA	NA	NA	NA	NA	NA	NA
2L	NA	NA	11764989	T	A	0.123077	0.492537	0.36946	Inf	intergenic_region	MODIFIER	OBP41-AGAP005183	n.11764989T>A		NA	NA	NA	NA	NA	NA	NA	NA	NA
2L	NA	NA	11765031	T	C	0.666667	0.262295	-0.404372	Inf	intergenic_region	MODIFIER	OBP41-AGAP005183	n.11765031T>C		NA	NA	NA	NA	NA	NA	NA	NA	NA
2L	NA	NA	11765049	A	C	0.732143	0.272727	-0.459416	Inf	intergenic_region	MODIFIER	OBP41-AGAP005183	n.11765049A>C		NA	NA	NA	NA	NA	NA	NA	NA	NA
2L	NA	NA	11765059	C	T	0.690909	0.298246	-0.392663	Inf	intergenic_region	MODIFIER	OBP41-AGAP005183	n.11765059C>T		NA	NA	NA	NA	NA	NA	NA	NA	NA
2L	NA	NA	11765245	C	T	0.515625	0.25	-0.265625	Inf	intergenic_region	MODIFIER	OBP41-AGAP005183	n.11765245C>T		NA	NA	NA	NA	NA	NA	NA	NA	NA
2L	NA	NA	11765379	C	T	0.196429	0.410714	0.214286	Inf	intergenic_region	MODIFIER	OBP41-AGAP005183	n.11765379C>T		NA	NA	NA	NA	NA	NA	NA	NA	NA
2L	NA	NA	11765383	C	T	0.642857	0.403509	-0.239348	Inf	intergenic_region	MODIFIER	OBP41-AGAP005183	n.11765383C>T		NA	NA	NA	NA	NA	NA	NA	NA	NA
2L	NA	NA	11765404	A	T	0.704918	0.421053	-0.283865	Inf	intergenic_region	MODIFIER	OBP41-AGAP005183	n.11765404A>T		NA	NA	NA	NA	NA	NA	NA	NA	NA
2L	NA	NA	11765485	C	T	0.614035	0.339286	-0.274749	Inf	intergenic_region	MODIFIER	OBP41-AGAP005183	n.11765485C>T		NA	NA	NA	NA	NA	NA	NA	NA	NA
2L	NA	NA	11765497	C	T	0.625	0.327273	-0.297727	Inf	intergenic_region	MODIFIER	OBP41-AGAP005183	n.11765497C>T		NA	NA	NA	NA	NA	NA	NA	NA	NA
2L	NA	NA	11765520	C	A	0.666667	0.350877	-0.315789	Inf	intergenic_region	MODIFIER	OBP41-AGAP005183	n.11765520C>A		NA	NA	NA	NA	NA	NA	NA	NA	NA
2L	NA	NA	11765585	T	G	0.142857	0.380952	0.238095	Inf	intergenic_region	MODIFIER	OBP41-AGAP005183	n.11765585T>G		NA	NA	NA	NA	NA	NA	NA	NA	NA
2L	NA	NA	11765644	C	T	0.150943	0.414286	0.263342	Inf	intergenic_region	MODIFIER	OBP41-AGAP005183	n.11765644C>T		NA	NA	NA	NA	NA	NA	NA	NA	NA
2L	NA	NA	11765654	T	C	0.625	0.371429	-0.253571	Inf	intergenic_region	MODIFIER	OBP41-AGAP005183	n.11765654T>C		NA	NA	NA	NA	NA	NA	NA	NA	NA
2L	NA	NA	11765674	G	T	0.672131	0.359375	-0.312756	Inf	intergenic_region	MODIFIER	OBP41-AGAP005183	n.11765674G>T		NA	NA	NA	NA	NA	NA	NA	NA	NA
2L	NA	NA	11765685	G	A	0.166667	0.234375	0.0677083	Inf	intergenic_region	MODIFIER	OBP41-AGAP005183	n.11765685G>A		NA	NA	NA	NA	NA	NA	NA	NA	NA
2L	NA	NA	11765743	G	A	0.697674	0.306452	-0.391223	Inf	intergenic_region	MODIFIER	OBP41-AGAP005183	n.11765743G>A		NA	NA	NA	NA	NA	NA	NA	NA	NA
2L	NA	NA	11765748	C	T	0.309524	0.677419	0.367896	Inf	intergenic_region	MODIFIER	OBP41-AGAP005183	n.11765748C>T		NA	NA	NA	NA	NA	NA	NA	NA	NA
2L	NA	NA	11765768	G	A	0.170732	0.377049	0.206317	Inf	intergenic_region	MODIFIER	OBP41-AGAP005183	n.11765768G>A		NA	NA	NA	NA	NA	NA	NA	NA	NA
2L	NA	NA	11765826	T	A	0.553571	0.292308	-0.261264	Inf	intergenic_region	MODIFIER	OBP41-AGAP005183	n.11765826T>A		NA	NA	NA	NA	NA	NA	NA	NA	NA
2L	NA	NA	11765884	T	A	0.441176	0.698413	0.257236	Inf	intergenic_region	MODIFIER	OBP41-AGAP005183	n.11765884T>A		NA	NA	NA	NA	NA	NA	NA	NA	NA
2L	NA	NA	11765905	C	A	0.428571	0.66129	0.232719	Inf	intergenic_region	MODIFIER	OBP41-AGAP005183	n.11765905C>A		NA	NA	NA	NA	NA	NA	NA	NA	NA
2L	NA	NA	11765952	G	A	0.2	0.56	0.36	Inf	intergenic_region	MODIFIER	OBP41-AGAP005183	n.11765952G>A		NA	NA	NA	NA	NA	NA	NA	NA	NA
2L	NA	NA	11765992	G	A	0.145161	0.586207	0.441046	Inf	intergenic_region	MODIFIER	OBP41-AGAP005183	n.11765992G>A		NA	NA	NA	NA	NA	NA	NA	NA	NA
2L	NA	NA	11766299	G	A	0.109091	0.44	0.330909	Inf	intergenic_region	MODIFIER	OBP41-AGAP005183	n.11766299G>A		NA	NA	NA	NA	NA	NA	NA	NA	NA
2L	NA	NA	11766361	T	A	0.913793	0.622222	-0.291571	Inf	intergenic_region	MODIFIER	OBP41-AGAP005183	n.11766361T>A		NA	NA	NA	NA	NA	NA	NA	NA	NA
2L	NA	NA	11767080	T	C	0.821429	0.5	-0.321429	Inf	intergenic_region	MODIFIER	OBP41-AGAP005183	n.11767080T>C		NA	NA	NA	NA	NA	NA	NA	NA	NA
2L	NA	NA	11767405	G	T	0.607143	0.230769	-0.376374	Inf	intergenic_region	MODIFIER	OBP41-AGAP005183	n.11767405G>T		NA	NA	NA	NA	NA	NA	NA	NA	NA
2L	NA	NA	11767517	A	C	0.208955	0.214286	0.00533049	Inf	intergenic_region	MODIFIER	OBP41-AGAP005183	n.11767517A>C		NA	NA	NA	NA	NA	NA	NA	NA	NA
2L	NA	NA	11767542	A	T	0.765625	0.372549	-0.393076	Inf	intergenic_region	MODIFIER	OBP41-AGAP005183	n.11767542A>T		NA	NA	NA	NA	NA	NA	NA	NA	NA
2L	NA	NA	11767555	C	T	0.590909	0.203704	-0.387205	Inf	intergenic_region	MODIFIER	OBP41-AGAP005183	n.11767555C>T		NA	NA	NA	NA	NA	NA	NA	NA	NA
2L	NA	NA	11767581	C	G	0.791045	0.338983	-0.452062	Inf	intergenic_region	MODIFIER	OBP41-AGAP005183	n.11767581C>G		NA	NA	NA	NA	NA	NA	NA	NA	NA
2L	NA	NA	11767754	G	A	0.222222	0.446809	0.224586	Inf	intergenic_region	MODIFIER	OBP41-AGAP005183	n.11767754G>A		NA	NA	NA	NA	NA	NA	NA	NA	NA
2L	NA	NA	11767798	G	A	0.535714	0.240741	-0.294974	Inf	intergenic_region	MODIFIER	OBP41-AGAP005183	n.11767798G>A		NA	NA	NA	NA	NA	NA	NA	NA	NA
2L	NA	NA	11767820	T	C	0.245614	0.23913	-0.0064836	Inf	intergenic_region	MODIFIER	OBP41-AGAP005183	n.11767820T>C		NA	NA	NA	NA	NA	NA	NA	NA	NA
2L	NA	NA	11768131	C	G	0.193548	0.227273	0.0337243	Inf	intergenic_region	MODIFIER	OBP41-AGAP005183	n.11768131C>G		NA	NA	NA	NA	NA	NA	NA	NA	NA
2L	NA	NA	11768245	G	A	0.211538	0.45098	0.239442	Inf	intergenic_region	MODIFIER	OBP41-AGAP005183	n.11768245G>A		NA	NA	NA	NA	NA	NA	NA	NA	NA
2L	NA	NA	11768330	C	T	0.745098	0.52	-0.225098	Inf	intergenic_region	MODIFIER	OBP41-AGAP005183	n.11768330C>T		NA	NA	NA	NA	NA	NA	NA	NA	NA
2L	NA	NA	11769032	C	G	0.666667	0.26087	-0.405797	Inf	intergenic_region	MODIFIER	OBP41-AGAP005183	n.11769032C>G		NA	NA	NA	NA	NA	NA	NA	NA	NA
2L	NA	NA	11769263	C	G	0.178571	0.415094	0.236523	Inf	intergenic_region	MODIFIER	OBP41-AGAP005183	n.11769263C>G		NA	NA	NA	NA	NA	NA	NA	NA	NA
2L	NA	NA	11769281	C	T	0.196429	0.333333	0.136905	Inf	intergenic_region	MODIFIER	OBP41-AGAP005183	n.11769281C>T		NA	NA	NA	NA	NA	NA	NA	NA	NA
2L	NA	NA	11769294	A	T	0.827586	0.54717	-0.280416	Inf	intergenic_region	MODIFIER	OBP41-AGAP005183	n.11769294A>T		NA	NA	NA	NA	NA	NA	NA	NA	NA
2L	NA	NA	11769361	C	A	0.140351	0.479167	0.338816	Inf	intergenic_region	MODIFIER	OBP41-AGAP005183	n.11769361C>A		NA	NA	NA	NA	NA	NA	NA	NA	NA
2L	NA	NA	11769369	C	T	0.160714	0.285714	0.125	Inf	intergenic_region	MODIFIER	OBP41-AGAP005183	n.11769369C>T		NA	NA	NA	NA	NA	NA	NA	NA	NA
2L	NA	NA	11769467	T	C	0.170213	0.396226	0.226014	Inf	intergenic_region	MODIFIER	OBP41-AGAP005183	n.11769467T>C		NA	NA	NA	NA	NA	NA	NA	NA	NA
2L	NA	NA	11769787	T	G	0.188679	0.26	0.0713208	Inf	intergenic_region	MODIFIER	OBP41-AGAP005183	n.11769787T>G		NA	NA	NA	NA	NA	NA	NA	NA	NA
2L	NA	NA	11770096	G	A	0.611111	0.327273	-0.283838	Inf	intergenic_region	MODIFIER	OBP41-AGAP005183	n.11770096G>A		NA	NA	NA	NA	NA	NA	NA	NA	NA
2L	NA	NA	11770218	A	G	0.205882	0.354839	0.148956	Inf	intergenic_region	MODIFIER	OBP41-AGAP005183	n.11770218A>G		NA	NA	NA	NA	NA	NA	NA	NA	NA
2L	NA	NA	11770359	C	T	0.408163	0.111111	-0.297052	Inf	intergenic_region	MODIFIER	OBP41-AGAP005183	n.11770359C>T		NA	NA	NA	NA	NA	NA	NA	NA	NA
2L	NA	NA	11770451	T	C	0.571429	0.241935	-0.329493	Inf	intergenic_region	MODIFIER	OBP41-AGAP005183	n.11770451T>C		NA	NA	NA	NA	NA	NA	NA	NA	NA
2L	NA	NA	11770591	A	G	0.632653	0.327273	-0.30538	Inf	intergenic_region	MODIFIER	OBP41-AGAP005183	n.11770591A>G		NA	NA	NA	NA	NA	NA	NA	NA	NA
2L	NA	NA	11771213	A	G	0.611111	0.339286	-0.271825	Inf	intergenic_region	MODIFIER	OBP41-AGAP005183	n.11771213A>G		NA	NA	NA	NA	NA	NA	NA	NA	NA
2L	NA	NA	11771234	C	T	0.27451	0.230769	-0.0437406	Inf	intergenic_region	MODIFIER	OBP41-AGAP005183	n.11771234C>T		NA	NA	NA	NA	NA	NA	NA	NA	NA
2L	NA	NA	11771359	C	T	0.132353	0.389831	0.257478	Inf	intergenic_region	MODIFIER	OBP41-AGAP005183	n.11771359C>T		NA	NA	NA	NA	NA	NA	NA	NA	NA
2L	NA	NA	11771411	G	A	0.655172	0.410714	-0.244458	Inf	intergenic_region	MODIFIER	OBP41-AGAP005183	n.11771411G>A		NA	NA	NA	NA	NA	NA	NA	NA	NA
2L	NA	NA	11771437	C	T	0.647059	0.4	-0.247059	Inf	intergenic_region	MODIFIER	OBP41-AGAP005183	n.11771437C>T		NA	NA	NA	NA	NA	NA	NA	NA	NA
2L	NA	NA	11771469	C	G	0.64	0.366667	-0.273333	Inf	intergenic_region	MODIFIER	OBP41-AGAP005183	n.11771469C>G		NA	NA	NA	NA	NA	NA	NA	NA	NA
2L	NA	NA	11771478	T	C	0.829787	0.575758	-0.25403	Inf	intergenic_region	MODIFIER	OBP41-AGAP005183	n.11771478T>C		NA	NA	NA	NA	NA	NA	NA	NA	NA
2L	NA	NA	11771699	G	A	0.723404	0.333333	-0.390071	Inf	intergenic_region	MODIFIER	OBP41-AGAP005183	n.11771699G>A		NA	NA	NA	NA	NA	NA	NA	NA	NA
2L	NA	NA	11771915	T	C	0.851064	0.644068	-0.206996	Inf	intergenic_region	MODIFIER	OBP41-AGAP005183	n.11771915T>C		NA	NA	NA	NA	NA	NA	NA	NA	NA
2L	NA	NA	11771923	G	A	0.22	0.3	0.08	Inf	intergenic_region	MODIFIER	OBP41-AGAP005183	n.11771923G>A		NA	NA	NA	NA	NA	NA	NA	NA	NA
2L	NA	NA	11771948	C	A	0.173077	0.366667	0.19359	Inf	intergenic_region	MODIFIER	OBP41-AGAP005183	n.11771948C>A		NA	NA	NA	NA	NA	NA	NA	NA	NA
2L	NA	NA	11772285	A	C	0.575	0.233333	-0.341667	Inf	intergenic_region	MODIFIER	OBP41-AGAP005183	n.11772285A>C		NA	NA	NA	NA	NA	NA	NA	NA	NA
2L	NA	NA	11772352	T	A	0.226415	0.490566	0.264151	Inf	intergenic_region	MODIFIER	OBP41-AGAP005183	n.11772352T>A		NA	NA	NA	NA	NA	NA	NA	NA	NA
2L	NA	NA	11773149	G	T	0.64	0.305085	-0.334915	Inf	intergenic_region	MODIFIER	OBP41-AGAP005183	n.11773149G>T		NA	NA	NA	NA	NA	NA	NA	NA	NA
2L	NA	NA	11773182	A	G	0.82	0.76	-0.06	Inf	intergenic_region	MODIFIER	OBP41-AGAP005183	n.11773182A>G		NA	NA	NA	NA	NA	NA	NA	NA	NA
2L	NA	NA	11774146	G	A	0.822581	0.454545	-0.368035	Inf	intergenic_region	MODIFIER	OBP41-AGAP005183	n.11774146G>A		NA	NA	NA	NA	NA	NA	NA	NA	NA
2L	NA	NA	11775127	G	A	0.135593	0.454545	0.318952	Inf	intergenic_region	MODIFIER	OBP41-AGAP005183	n.11775127G>A		NA	NA	NA	NA	NA	NA	NA	NA	NA
2L	NA	NA	11775226	C	T	0.0909091	0.491803	0.400894	Inf	intergenic_region	MODIFIER	OBP41-AGAP005183	n.11775226C>T		NA	NA	NA	NA	NA	NA	NA	NA	NA
2L	NA	NA	11775237	A	T	0.0925926	0.5	0.407407	Inf	intergenic_region	MODIFIER	OBP41-AGAP005183	n.11775237A>T		NA	NA	NA	NA	NA	NA	NA	NA	NA
2L	NA	NA	11775247	G	A	0.218182	0.20339	-0.014792	Inf	intergenic_region	MODIFIER	OBP41-AGAP005183	n.11775247G>A		NA	NA	NA	NA	NA	NA	NA	NA	NA
2L	NA	NA	11775487	C	T	0.571429	0.192308	-0.379121	Inf	intergenic_region	MODIFIER	OBP41-AGAP005183	n.11775487C>T		NA	NA	NA	NA	NA	NA	NA	NA	NA
2L	NA	NA	11775632	C	T	0.764706	0.5	-0.264706	Inf	intergenic_region	MODIFIER	OBP41-AGAP005183	n.11775632C>T		NA	NA	NA	NA	NA	NA	NA	NA	NA
2L	NA	NA	11775691	G	A	0.3	0.472727	0.172727	Inf	intergenic_region	MODIFIER	OBP41-AGAP005183	n.11775691G>A		NA	NA	NA	NA	NA	NA	NA	NA	NA
2L	NA	NA	11775884	C	T	0.276596	0.453125	0.176529	Inf	intergenic_region	MODIFIER	OBP41-AGAP005183	n.11775884C>T		NA	NA	NA	NA	NA	NA	NA	NA	NA
2L	NA	NA	11776156	T	A	0.189655	0.54	0.350345	Inf	intergenic_region	MODIFIER	OBP41-AGAP005183	n.11776156T>A		NA	NA	NA	NA	NA	NA	NA	NA	NA
2L	NA	NA	11776260	A	G	0.172414	0.595745	0.423331	Inf	intergenic_region	MODIFIER	OBP41-AGAP005183	n.11776260A>G		NA	NA	NA	NA	NA	NA	NA	NA	NA
2L	NA	NA	11776357	A	T	0.258065	0.508475	0.25041	Inf	intergenic_region	MODIFIER	OBP41-AGAP005183	n.11776357A>T		NA	NA	NA	NA	NA	NA	NA	NA	NA
2L	NA	NA	11776440	A	T	0.467742	0.725806	0.258065	Inf	intergenic_region	MODIFIER	OBP41-AGAP005183	n.11776440A>T		NA	NA	NA	NA	NA	NA	NA	NA	NA
2L	NA	NA	11776501	T	C	0.535714	0.735849	0.200135	Inf	intergenic_region	MODIFIER	OBP41-AGAP005183	n.11776501T>C		NA	NA	NA	NA	NA	NA	NA	NA	NA
2L	NA	NA	11776593	T	C	0.307692	0.183333	-0.124359	Inf	intergenic_region	MODIFIER	OBP41-AGAP005183	n.11776593T>C		NA	NA	NA	NA	NA	NA	NA	NA	NA
2L	NA	NA	11776606	G	A	0.1875	0.42623	0.23873	Inf	intergenic_region	MODIFIER	OBP41-AGAP005183	n.11776606G>A		NA	NA	NA	NA	NA	NA	NA	NA	NA
2L	NA	NA	11776635	A	T	0.518519	0.292308	-0.226211	Inf	intergenic_region	MODIFIER	OBP41-AGAP005183	n.11776635A>T		NA	NA	NA	NA	NA	NA	NA	NA	NA
2L	NA	NA	11776678	T	G	0.288462	0.238095	-0.0503663	Inf	intergenic_region	MODIFIER	OBP41-AGAP005183	n.11776678T>G		NA	NA	NA	NA	NA	NA	NA	NA	NA
2L	NA	NA	11776695	C	T	0.8	0.52459	-0.27541	Inf	intergenic_region	MODIFIER	OBP41-AGAP005183	n.11776695C>T		NA	NA	NA	NA	NA	NA	NA	NA	NA
2L	NA	NA	11776708	A	G	0.510204	0.292308	-0.217896	Inf	intergenic_region	MODIFIER	OBP41-AGAP005183	n.11776708A>G		NA	NA	NA	NA	NA	NA	NA	NA	NA
2L	NA	NA	11776925	A	T	0.688889	0.355932	-0.332957	Inf	intergenic_region	MODIFIER	OBP41-AGAP005183	n.11776925A>T		NA	NA	NA	NA	NA	NA	NA	NA	NA
2L	NA	NA	11776996	A	G	0.0666667	0.457627	0.39096	Inf	intergenic_region	MODIFIER	OBP41-AGAP005183	n.11776996A>G		NA	NA	NA	NA	NA	NA	NA	NA	NA
2L	NA	NA	11777011	T	A	0.782609	0.280702	-0.501907	Inf	intergenic_region	MODIFIER	OBP41-AGAP005183	n.11777011T>A		NA	NA	NA	NA	NA	NA	NA	NA	NA
2L	NA	NA	11777575	C	T	0.8125	0.5	-0.3125	Inf	intergenic_region	MODIFIER	OBP41-AGAP005183	n.11777575C>T		NA	NA	NA	NA	NA	NA	NA	NA	NA
2L	NA	NA	11777775	C	T	0.846154	0.596154	-0.25	Inf	intergenic_region	MODIFIER	OBP41-AGAP005183	n.11777775C>T		NA	NA	NA	NA	NA	NA	NA	NA	NA
2L	NA	NA	11777894	T	A	0.571429	0.346154	-0.225275	Inf	intergenic_region	MODIFIER	OBP41-AGAP005183	n.11777894T>A		NA	NA	NA	NA	NA	NA	NA	NA	NA
2L	NA	NA	11778386	C	T	0.863636	0.557377	-0.306259	Inf	intergenic_region	MODIFIER	OBP41-AGAP005183	n.11778386C>T		NA	NA	NA	NA	NA	NA	NA	NA	NA
2L	NA	NA	11778489	A	G	0.822581	0.615385	-0.207196	Inf	intergenic_region	MODIFIER	OBP41-AGAP005183	n.11778489A>G		NA	NA	NA	NA	NA	NA	NA	NA	NA
2L	NA	NA	11778503	T	C	0.813559	0.6	-0.213559	Inf	intergenic_region	MODIFIER	OBP41-AGAP005183	n.11778503T>C		NA	NA	NA	NA	NA	NA	NA	NA	NA
2L	NA	NA	11778577	T	A	0.140351	0.491803	0.351452	Inf	intergenic_region	MODIFIER	OBP41-AGAP005183	n.11778577T>A		NA	NA	NA	NA	NA	NA	NA	NA	NA
2L	NA	NA	11778636	G	A	0.2	0.415385	0.215385	Inf	intergenic_region	MODIFIER	OBP41-AGAP005183	n.11778636G>A		NA	NA	NA	NA	NA	NA	NA	NA	NA
2L	NA	NA	11778834	A	G	0.442308	0.655172	0.212865	Inf	intergenic_region	MODIFIER	OBP41-AGAP005183	n.11778834A>G		NA	NA	NA	NA	NA	NA	NA	NA	NA
2L	NA	NA	11778857	G	T	0.471698	0.716981	0.245283	Inf	intergenic_region	MODIFIER	OBP41-AGAP005183	n.11778857G>T		NA	NA	NA	NA	NA	NA	NA	NA	NA
2L	NA	NA	11778888	C	T	0.265306	0.218182	-0.0471243	Inf	intergenic_region	MODIFIER	OBP41-AGAP005183	n.11778888C>T		NA	NA	NA	NA	NA	NA	NA	NA	NA
2L	NA	NA	11778985	C	T	0.160714	0.45098	0.290266	Inf	intergenic_region	MODIFIER	OBP41-AGAP005183	n.11778985C>T		NA	NA	NA	NA	NA	NA	NA	NA	NA
2L	NA	NA	11779120	C	T	0.235294	0.470588	0.235294	Inf	intergenic_region	MODIFIER	OBP41-AGAP005183	n.11779120C>T		NA	NA	NA	NA	NA	NA	NA	NA	NA
2L	NA	NA	11779255	G	A	0.784314	0.80597	0.0216564	Inf	intergenic_region	MODIFIER	OBP41-AGAP005183	n.11779255G>A		NA	NA	NA	NA	NA	NA	NA	NA	NA
2L	NA	NA	11779370	G	A	0.642857	0.270833	-0.372024	Inf	intergenic_region	MODIFIER	OBP41-AGAP005183	n.11779370G>A		NA	NA	NA	NA	NA	NA	NA	NA	NA
2L	NA	NA	11779633	G	A	0.220588	0.318182	0.0975936	Inf	intergenic_region	MODIFIER	OBP41-AGAP005183	n.11779633G>A		NA	NA	NA	NA	NA	NA	NA	NA	NA
2L	NA	NA	11779641	A	G	0.776119	0.702128	-0.0739917	Inf	intergenic_region	MODIFIER	OBP41-AGAP005183	n.11779641A>G		NA	NA	NA	NA	NA	NA	NA	NA	NA
2L	NA	NA	11779825	A	G	0.6	0.338983	-0.261017	Inf	intergenic_region	MODIFIER	OBP41-AGAP005183	n.11779825A>G		NA	NA	NA	NA	NA	NA	NA	NA	NA
2L	NA	NA	11779831	CCG	CCA	0.618182	0.372881	-0.2453	Inf	intergenic_region	MODIFIER	OBP41-AGAP005183	n.11779833G>A		NA	NA	NA	NA	NA	NA	NA	NA	NA
2L	NA	NA	11779904	C	T	0.2	0.307692	0.107692	Inf	intergenic_region	MODIFIER	OBP41-AGAP005183	n.11779904C>T		NA	NA	NA	NA	NA	NA	NA	NA	NA
2L	NA	NA	11779965	G	T	0.651515	0.203704	-0.447811	Inf	intergenic_region	MODIFIER	OBP41-AGAP005183	n.11779965G>T		NA	NA	NA	NA	NA	NA	NA	NA	NA
2L	NA	NA	11779970	G	A	0.651515	0.211538	-0.439977	Inf	intergenic_region	MODIFIER	OBP41-AGAP005183	n.11779970G>A		NA	NA	NA	NA	NA	NA	NA	NA	NA
2L	NA	NA	11780004	C	T	0.163934	0.428571	0.264637	Inf	intergenic_region	MODIFIER	OBP41-AGAP005183	n.11780004C>T		NA	NA	NA	NA	NA	NA	NA	NA	NA
2L	NA	NA	11780108	T	C	0.172414	0.333333	0.16092	Inf	intergenic_region	MODIFIER	OBP41-AGAP005183	n.11780108T>C		NA	NA	NA	NA	NA	NA	NA	NA	NA
2L	NA	NA	11780174	G	A	0.709091	0.125	-0.584091	Inf	intergenic_region	MODIFIER	OBP41-AGAP005183	n.11780174G>A		NA	NA	NA	NA	NA	NA	NA	NA	NA
2L	NA	NA	11780378	C	T	0.755102	0.762712	0.00760982	Inf	intergenic_region	MODIFIER	OBP41-AGAP005183	n.11780378C>T		NA	NA	NA	NA	NA	NA	NA	NA	NA
2L	NA	NA	11780966	C	A	0.631579	0.28	-0.351579	Inf	intergenic_region	MODIFIER	OBP41-AGAP005183	n.11780966C>A		NA	NA	NA	NA	NA	NA	NA	NA	NA
2L	NA	NA	11781002	A	G	0.603774	0.276596	-0.327178	Inf	intergenic_region	MODIFIER	OBP41-AGAP005183	n.11781002A>G		NA	NA	NA	NA	NA	NA	NA	NA	NA
2L	NA	NA	11781242	A	C	0.607143	0.269231	-0.337912	Inf	intergenic_region	MODIFIER	OBP41-AGAP005183	n.11781242A>C		NA	NA	NA	NA	NA	NA	NA	NA	NA
2L	NA	NA	11781250	C	T	0.137931	0.528302	0.390371	Inf	intergenic_region	MODIFIER	OBP41-AGAP005183	n.11781250C>T		NA	NA	NA	NA	NA	NA	NA	NA	NA
2L	NA	NA	11781253	T	G	0.259259	0.222222	-0.037037	Inf	intergenic_region	MODIFIER	OBP41-AGAP005183	n.11781253T>G		NA	NA	NA	NA	NA	NA	NA	NA	NA
2L	NA	NA	11781262	T	C	0.127273	0.528302	0.401029	Inf	intergenic_region	MODIFIER	OBP41-AGAP005183	n.11781262T>C		NA	NA	NA	NA	NA	NA	NA	NA	NA
2L	NA	NA	11781464	G	A	0.759259	0.833333	0.0740741	Inf	intergenic_region	MODIFIER	OBP41-AGAP005183	n.11781464G>A		NA	NA	NA	NA	NA	NA	NA	NA	NA
2L	NA	NA	11781496	G	A	0.113208	0.446429	0.333221	Inf	intergenic_region	MODIFIER	OBP41-AGAP005183	n.11781496G>A		NA	NA	NA	NA	NA	NA	NA	NA	NA
2L	NA	NA	11781546	C	T	0.142857	0.40678	0.263923	Inf	intergenic_region	MODIFIER	OBP41-AGAP005183	n.11781546C>T		NA	NA	NA	NA	NA	NA	NA	NA	NA
2L	NA	NA	11781570	C	T	0.734694	0.461538	-0.273155	Inf	intergenic_region	MODIFIER	OBP41-AGAP005183	n.11781570C>T		NA	NA	NA	NA	NA	NA	NA	NA	NA
2L	NA	NA	11781592	C	A	0.722222	0.472727	-0.249495	Inf	intergenic_region	MODIFIER	OBP41-AGAP005183	n.11781592C>A		NA	NA	NA	NA	NA	NA	NA	NA	NA
2L	NA	NA	11781601	T	A	0.692308	0.465517	-0.22679	Inf	intergenic_region	MODIFIER	OBP41-AGAP005183	n.11781601T>A		NA	NA	NA	NA	NA	NA	NA	NA	NA
2L	NA	NA	11781648	G	T	0.134615	0.433962	0.299347	Inf	intergenic_region	MODIFIER	OBP41-AGAP005183	n.11781648G>T		NA	NA	NA	NA	NA	NA	NA	NA	NA
2L	NA	NA	11781687	A	T	0.672727	0.375	-0.297727	Inf	intergenic_region	MODIFIER	OBP41-AGAP005183	n.11781687A>T		NA	NA	NA	NA	NA	NA	NA	NA	NA
2L	NA	NA	11782087	C	T	0.625	0.229167	-0.395833	Inf	intergenic_region	MODIFIER	OBP41-AGAP005183	n.11782087C>T		NA	NA	NA	NA	NA	NA	NA	NA	NA
2L	NA	NA	11782119	G	A	0.629032	0.214286	-0.414747	Inf	intergenic_region	MODIFIER	OBP41-AGAP005183	n.11782119G>A		NA	NA	NA	NA	NA	NA	NA	NA	NA
2L	NA	NA	11782130	T	C	0.622951	0.264151	-0.3588	Inf	intergenic_region	MODIFIER	OBP41-AGAP005183	n.11782130T>C		NA	NA	NA	NA	NA	NA	NA	NA	NA
2L	NA	NA	11782229	G	A	0.238095	0.45098	0.212885	Inf	intergenic_region	MODIFIER	OBP41-AGAP005183	n.11782229G>A		NA	NA	NA	NA	NA	NA	NA	NA	NA
2L	NA	NA	11782244	C	T	0.138462	0.354167	0.215705	Inf	intergenic_region	MODIFIER	OBP41-AGAP005183	n.11782244C>T		NA	NA	NA	NA	NA	NA	NA	NA	NA
2L	NA	NA	11782268	G	C	0.145455	0.333333	0.187879	Inf	intergenic_region	MODIFIER	OBP41-AGAP005183	n.11782268G>C		NA	NA	NA	NA	NA	NA	NA	NA	NA
2L	NA	NA	11782303	A	G	0.283019	0.489362	0.206343	Inf	intergenic_region	MODIFIER	OBP41-AGAP005183	n.11782303A>G		NA	NA	NA	NA	NA	NA	NA	NA	NA
2L	NA	NA	11782307	G	T	0.615385	0.229167	-0.386218	Inf	intergenic_region	MODIFIER	OBP41-AGAP005183	n.11782307G>T		NA	NA	NA	NA	NA	NA	NA	NA	NA
2L	NA	NA	11782473	A	T	0.561404	0.314815	-0.246589	Inf	intergenic_region	MODIFIER	OBP41-AGAP005183	n.11782473A>T		NA	NA	NA	NA	NA	NA	NA	NA	NA
2L	NA	NA	11782487	T	C	0.254545	0.4	0.145455	Inf	intergenic_region	MODIFIER	OBP41-AGAP005183	n.11782487T>C		NA	NA	NA	NA	NA	NA	NA	NA	NA
2L	NA	NA	11782497	A	T	0.176471	0.290909	0.114439	Inf	intergenic_region	MODIFIER	OBP41-AGAP005183	n.11782497A>T		NA	NA	NA	NA	NA	NA	NA	NA	NA
2L	NA	NA	11782531	A	T	0.755102	0.596154	-0.158948	Inf	intergenic_region	MODIFIER	OBP41-AGAP005183	n.11782531A>T		NA	NA	NA	NA	NA	NA	NA	NA	NA
2L	NA	NA	11782556	A	T	0.8125	0.690909	-0.121591	Inf	intergenic_region	MODIFIER	OBP41-AGAP005183	n.11782556A>T		NA	NA	NA	NA	NA	NA	NA	NA	NA
2L	NA	NA	11782884	A	T	0.755102	0.258621	-0.496481	Inf	intergenic_region	MODIFIER	OBP41-AGAP005183	n.11782884A>T		NA	NA	NA	NA	NA	NA	NA	NA	NA
2L	NA	NA	11782955	T	C	0.90566	0.462963	-0.442697	Inf	intergenic_region	MODIFIER	OBP41-AGAP005183	n.11782955T>C		NA	NA	NA	NA	NA	NA	NA	NA	NA
2L	NA	NA	11782972	A	T	0.157895	0.563636	0.405742	Inf	intergenic_region	MODIFIER	OBP41-AGAP005183	n.11782972A>T		NA	NA	NA	NA	NA	NA	NA	NA	NA
2L	NA	NA	11782984	C	T	0.117647	0.379747	0.2621	Inf	intergenic_region	MODIFIER	OBP41-AGAP005183	n.11782984C>T		NA	NA	NA	NA	NA	NA	NA	NA	NA
2L	NA	NA	11783011	C	G	0.181818	0.220779	0.038961	Inf	intergenic_region	MODIFIER	OBP41-AGAP005183	n.11783011C>G		NA	NA	NA	NA	NA	NA	NA	NA	NA
2L	NA	NA	11783021	G	C	0.171429	0.25974	0.0883117	Inf	intergenic_region	MODIFIER	OBP41-AGAP005183	n.11783021G>C		NA	NA	NA	NA	NA	NA	NA	NA	NA
2L	NA	NA	11783061	C	A	0.307692	0.434211	0.126518	Inf	intergenic_region	MODIFIER	OBP41-AGAP005183	n.11783061C>A		NA	NA	NA	NA	NA	NA	NA	NA	NA
2L	NA	NA	11783089	A	G	0.367647	0.202899	-0.164749	Inf	intergenic_region	MODIFIER	OBP41-AGAP005183	n.11783089A>G		NA	NA	NA	NA	NA	NA	NA	NA	NA
2L	NA	NA	11783093	G	A	0.318182	0.455882	0.137701	Inf	intergenic_region	MODIFIER	OBP41-AGAP005183	n.11783093G>A		NA	NA	NA	NA	NA	NA	NA	NA	NA
2L	NA	NA	11783097	A	G	0.34375	0.19697	-0.14678	Inf	intergenic_region	MODIFIER	OBP41-AGAP005183	n.11783097A>G		NA	NA	NA	NA	NA	NA	NA	NA	NA
2L	NA	NA	11783108	G	A	0.393939	0.215385	-0.178555	Inf	intergenic_region	MODIFIER	OBP41-AGAP005183	n.11783108G>A		NA	NA	NA	NA	NA	NA	NA	NA	NA
2L	NA	NA	11783316	G	T	0.224138	0.207547	-0.0165908	Inf	intergenic_region	MODIFIER	OBP41-AGAP005183	n.11783316G>T		NA	NA	NA	NA	NA	NA	NA	NA	NA
2L	NA	NA	11783325	T	G	0.224138	0.24	0.0158621	Inf	intergenic_region	MODIFIER	OBP41-AGAP005183	n.11783325T>G		NA	NA	NA	NA	NA	NA	NA	NA	NA
2L	NA	NA	11783362	C	T	0.103448	0.488372	0.384924	Inf	intergenic_region	MODIFIER	OBP41-AGAP005183	n.11783362C>T		NA	NA	NA	NA	NA	NA	NA	NA	NA
2L	NA	NA	11783648	C	G	0.175439	0.355932	0.180494	Inf	intergenic_region	MODIFIER	OBP41-AGAP005183	n.11783648C>G		NA	NA	NA	NA	NA	NA	NA	NA	NA
2L	NA	NA	11783666	G	A	0.20339	0.267857	0.0644673	Inf	intergenic_region	MODIFIER	OBP41-AGAP005183	n.11783666G>A		NA	NA	NA	NA	NA	NA	NA	NA	NA
2L	NA	NA	11783713	A	G	0.232143	0.259259	0.0271164	Inf	intergenic_region	MODIFIER	OBP41-AGAP005183	n.11783713A>G		NA	NA	NA	NA	NA	NA	NA	NA	NA
2L	NA	NA	11783763	T	C	0.263158	0.241935	-0.0212224	Inf	intergenic_region	MODIFIER	OBP41-AGAP005183	n.11783763T>C		NA	NA	NA	NA	NA	NA	NA	NA	NA
2L	NA	NA	11783771	A	C	0.285714	0.266667	-0.0190476	Inf	intergenic_region	MODIFIER	OBP41-AGAP005183	n.11783771A>C		NA	NA	NA	NA	NA	NA	NA	NA	NA
2L	NA	NA	11783794	G	A	0.15873	0.410714	0.251984	Inf	intergenic_region	MODIFIER	OBP41-AGAP005183	n.11783794G>A		NA	NA	NA	NA	NA	NA	NA	NA	NA
2L	NA	NA	11783922	A	G	0.655738	0.347222	-0.308515	Inf	intergenic_region	MODIFIER	OBP41-AGAP005183	n.11783922A>G		NA	NA	NA	NA	NA	NA	NA	NA	NA
2L	NA	NA	11784025	C	T	0.633333	0.359375	-0.273958	Inf	intergenic_region	MODIFIER	OBP41-AGAP005183	n.11784025C>T		NA	NA	NA	NA	NA	NA	NA	NA	NA
2L	NA	NA	11784032	G	A	0.648148	0.33871	-0.309438	Inf	intergenic_region	MODIFIER	OBP41-AGAP005183	n.11784032G>A		NA	NA	NA	NA	NA	NA	NA	NA	NA
2L	NA	NA	11784077	A	G	0.25	0.160714	-0.0892857	Inf	intergenic_region	MODIFIER	OBP41-AGAP005183	n.11784077A>G		NA	NA	NA	NA	NA	NA	NA	NA	NA
2L	NA	NA	11784257	T	G	0.137931	0.283333	0.145402	Inf	intergenic_region	MODIFIER	OBP41-AGAP005183	n.11784257T>G		NA	NA	NA	NA	NA	NA	NA	NA	NA
2L	NA	NA	11784331	A	G	0.1875	0.514706	0.327206	Inf	intergenic_region	MODIFIER	OBP41-AGAP005183	n.11784331A>G		NA	NA	NA	NA	NA	NA	NA	NA	NA
2L	NA	NA	11784462	C	T	0.150943	0.419753	0.26881	Inf	intergenic_region	MODIFIER	OBP41-AGAP005183	n.11784462C>T		NA	NA	NA	NA	NA	NA	NA	NA	NA
2L	NA	NA	11784535	C	T	0.208333	0.28	0.0716667	Inf	intergenic_region	MODIFIER	OBP41-AGAP005183	n.11784535C>T		NA	NA	NA	NA	NA	NA	NA	NA	NA
2L	NA	NA	11784592	G	T	0.14	0.444444	0.304444	Inf	intergenic_region	MODIFIER	OBP41-AGAP005183	n.11784592G>T		NA	NA	NA	NA	NA	NA	NA	NA	NA
2L	NA	NA	11784676	T	C	0.134615	0.519231	0.384615	Inf	intergenic_region	MODIFIER	OBP41-AGAP005183	n.11784676T>C		NA	NA	NA	NA	NA	NA	NA	NA	NA
2L	NA	NA	11785475	C	T	0.395833	0.740741	0.344907	Inf	intergenic_region	MODIFIER	OBP41-AGAP005183	n.11785475C>T		NA	NA	NA	NA	NA	NA	NA	NA	NA
2L	NA	NA	11785502	C	T	0.584906	0.296296	-0.288609	Inf	intergenic_region	MODIFIER	OBP41-AGAP005183	n.11785502C>T		NA	NA	NA	NA	NA	NA	NA	NA	NA
2L	NA	NA	11785582	A	C	0.62069	0.271186	-0.349503	Inf	intergenic_region	MODIFIER	OBP41-AGAP005183	n.11785582A>C		NA	NA	NA	NA	NA	NA	NA	NA	NA
2L	NA	NA	11785738	A	C	0.758065	0.349206	-0.408858	Inf	intergenic_region	MODIFIER	OBP41-AGAP005183	n.11785738A>C		NA	NA	NA	NA	NA	NA	NA	NA	NA
2L	NA	NA	11785763	C	T	0.176471	0.229508	0.0530376	Inf	intergenic_region	MODIFIER	OBP41-AGAP005183	n.11785763C>T		NA	NA	NA	NA	NA	NA	NA	NA	NA
2L	NA	NA	11785790	C	T	0.171429	0.241935	0.0705069	Inf	intergenic_region	MODIFIER	OBP41-AGAP005183	n.11785790C>T		NA	NA	NA	NA	NA	NA	NA	NA	NA
2L	NA	NA	11785832	G	C	0.85	0.688525	-0.161475	Inf	intergenic_region	MODIFIER	OBP41-AGAP005183	n.11785832G>C		NA	NA	NA	NA	NA	NA	NA	NA	NA
2L	NA	NA	11785871	A	G	0.786885	0.676923	-0.109962	Inf	intergenic_region	MODIFIER	OBP41-AGAP005183	n.11785871A>G		NA	NA	NA	NA	NA	NA	NA	NA	NA
2L	NA	NA	11785910	C	T	0.641509	0.327586	-0.313923	Inf	intergenic_region	MODIFIER	OBP41-AGAP005183	n.11785910C>T		NA	NA	NA	NA	NA	NA	NA	NA	NA
2L	NA	NA	11786595	T	G	0.714286	0.264151	-0.450135	Inf	intergenic_region	MODIFIER	OBP41-AGAP005183	n.11786595T>G		NA	NA	NA	NA	NA	NA	NA	NA	NA
2L	NA	NA	11786759	C	T	0.679245	0.234043	-0.445203	Inf	intergenic_region	MODIFIER	OBP41-AGAP005183	n.11786759C>T		NA	NA	NA	NA	NA	NA	NA	NA	NA
2L	NA	NA	11786777	A	C	0.68	0.24	-0.44	Inf	intergenic_region	MODIFIER	OBP41-AGAP005183	n.11786777A>C		NA	NA	NA	NA	NA	NA	NA	NA	NA
2L	NA	NA	11786868	A	T	0.673469	0.188679	-0.48479	Inf	intergenic_region	MODIFIER	OBP41-AGAP005183	n.11786868A>T		NA	NA	NA	NA	NA	NA	NA	NA	NA
2L	NA	NA	11786879	A	T	0.6	0.245283	-0.354717	Inf	intergenic_region	MODIFIER	OBP41-AGAP005183	n.11786879A>T		NA	NA	NA	NA	NA	NA	NA	NA	NA
2L	NA	NA	11786888	G	A	0.0833333	0.444444	0.361111	Inf	intergenic_region	MODIFIER	OBP41-AGAP005183	n.11786888G>A		NA	NA	NA	NA	NA	NA	NA	NA	NA
2L	NA	NA	11786996	C	A	0.150943	0.416667	0.265723	Inf	intergenic_region	MODIFIER	OBP41-AGAP005183	n.11786996C>A		NA	NA	NA	NA	NA	NA	NA	NA	NA
2L	NA	NA	11787069	C	T	0.18	0.245283	0.065283	Inf	intergenic_region	MODIFIER	OBP41-AGAP005183	n.11787069C>T		NA	NA	NA	NA	NA	NA	NA	NA	NA
2L	NA	NA	11787968	T	C	0.224138	0.181818	-0.0423197	Inf	intergenic_region	MODIFIER	OBP41-AGAP005183	n.11787968T>C		NA	NA	NA	NA	NA	NA	NA	NA	NA
2L	NA	NA	11788185	G	A	0.633333	0.25	-0.383333	Inf	intergenic_region	MODIFIER	OBP41-AGAP005183	n.11788185G>A		NA	NA	NA	NA	NA	NA	NA	NA	NA
2L	NA	NA	11788255	C	A	0.104167	0.480769	0.376603	Inf	intergenic_region	MODIFIER	OBP41-AGAP005183	n.11788255C>A		NA	NA	NA	NA	NA	NA	NA	NA	NA
2L	NA	NA	11788716	C	T	0.622642	0.313725	-0.308916	Inf	intergenic_region	MODIFIER	OBP41-AGAP005183	n.11788716C>T		NA	NA	NA	NA	NA	NA	NA	NA	NA
2L	NA	NA	11788750	C	T	0.288462	0.28	-0.00846154	Inf	intergenic_region	MODIFIER	OBP41-AGAP005183	n.11788750C>T		NA	NA	NA	NA	NA	NA	NA	NA	NA
2L	NA	NA	11788825	G	C	0.280702	0.272727	-0.00797448	Inf	intergenic_region	MODIFIER	OBP41-AGAP005183	n.11788825G>C		NA	NA	NA	NA	NA	NA	NA	NA	NA
2L	NA	NA	11788971	T	A	0.0178571	0.528302	0.510445	Inf	intergenic_region	MODIFIER	OBP41-AGAP005183	n.11788971T>A		NA	NA	NA	NA	NA	NA	NA	NA	NA
2L	NA	NA	11789300	G	A	0.230769	0.238806	0.00803674	Inf	intergenic_region	MODIFIER	OBP41-AGAP005183	n.11789300G>A		NA	NA	NA	NA	NA	NA	NA	NA	NA
2L	NA	NA	11789343	T	A	0.222222	0.287879	0.0656566	Inf	intergenic_region	MODIFIER	OBP41-AGAP005183	n.11789343T>A		NA	NA	NA	NA	NA	NA	NA	NA	NA
2L	NA	NA	11789370	G	T	0.2	0.224138	0.0241379	Inf	intergenic_region	MODIFIER	OBP41-AGAP005183	n.11789370G>T		NA	NA	NA	NA	NA	NA	NA	NA	NA
2L	NA	NA	11789378	G	C	0.15625	0.517241	0.360991	Inf	intergenic_region	MODIFIER	OBP41-AGAP005183	n.11789378G>C		NA	NA	NA	NA	NA	NA	NA	NA	NA
2L	NA	NA	11789454	G	T	0.20339	0.58	0.37661	Inf	intergenic_region	MODIFIER	OBP41-AGAP005183	n.11789454G>T		NA	NA	NA	NA	NA	NA	NA	NA	NA
2L	NA	NA	11789504	A	G	0.157895	0.480769	0.322874	Inf	intergenic_region	MODIFIER	OBP41-AGAP005183	n.11789504A>G		NA	NA	NA	NA	NA	NA	NA	NA	NA
2L	NA	NA	11789510	G	A	0.155172	0.481481	0.326309	Inf	intergenic_region	MODIFIER	OBP41-AGAP005183	n.11789510G>A		NA	NA	NA	NA	NA	NA	NA	NA	NA
2L	NA	NA	11789618	C	T	0.234043	0.253521	0.0194786	Inf	intergenic_region	MODIFIER	OBP41-AGAP005183	n.11789618C>T		NA	NA	NA	NA	NA	NA	NA	NA	NA
2L	NA	NA	11789693	G	A	0.302326	0.483333	0.181008	Inf	intergenic_region	MODIFIER	OBP41-AGAP005183	n.11789693G>A		NA	NA	NA	NA	NA	NA	NA	NA	NA
2L	NA	NA	11789837	C	G	0.142857	0.372549	0.229692	Inf	intergenic_region	MODIFIER	OBP41-AGAP005183	n.11789837C>G		NA	NA	NA	NA	NA	NA	NA	NA	NA
2L	NA	NA	11789855	G	A	0.142857	0.352941	0.210084	Inf	intergenic_region	MODIFIER	OBP41-AGAP005183	n.11789855G>A		NA	NA	NA	NA	NA	NA	NA	NA	NA
2L	NA	NA	11789863	G	A	0.680851	0.407407	-0.273444	Inf	intergenic_region	MODIFIER	OBP41-AGAP005183	n.11789863G>A		NA	NA	NA	NA	NA	NA	NA	NA	NA
2L	NA	NA	11790235	T	A	0.840909	0.424242	-0.416667	Inf	intergenic_region	MODIFIER	OBP41-AGAP005183	n.11790235T>A		NA	NA	NA	NA	NA	NA	NA	NA	NA
2L	NA	NA	11790790	C	T	0.644444	0.290909	-0.353535	Inf	intergenic_region	MODIFIER	OBP41-AGAP005183	n.11790790C>T		NA	NA	NA	NA	NA	NA	NA	NA	NA
2L	NA	NA	11790820	T	C	0.377778	0.655738	0.27796	Inf	intergenic_region	MODIFIER	OBP41-AGAP005183	n.11790820T>C		NA	NA	NA	NA	NA	NA	NA	NA	NA
2L	NA	NA	11790835	A	G	0.411765	0.655738	0.243973	Inf	intergenic_region	MODIFIER	OBP41-AGAP005183	n.11790835A>G		NA	NA	NA	NA	NA	NA	NA	NA	NA
2L	NA	NA	11790967	A	T	0.293103	0.489796	0.196692	Inf	intergenic_region	MODIFIER	OBP41-AGAP005183	n.11790967A>T		NA	NA	NA	NA	NA	NA	NA	NA	NA
2L	NA	NA	11791002	T	A	0.214286	0.44898	0.234694	Inf	intergenic_region	MODIFIER	OBP41-AGAP005183	n.11791002T>A		NA	NA	NA	NA	NA	NA	NA	NA	NA
2L	NA	NA	11791032	A	G	0.649123	0.27907	-0.370053	Inf	intergenic_region	MODIFIER	OBP41-AGAP005183	n.11791032A>G		NA	NA	NA	NA	NA	NA	NA	NA	NA
2L	NA	NA	11791061	G	A	0.190476	0.478261	0.287785	Inf	intergenic_region	MODIFIER	OBP41-AGAP005183	n.11791061G>A		NA	NA	NA	NA	NA	NA	NA	NA	NA
2L	NA	NA	11791276	C	A	0.636364	0.28125	-0.355114	Inf	intergenic_region	MODIFIER	OBP41-AGAP005183	n.11791276C>A		NA	NA	NA	NA	NA	NA	NA	NA	NA
2L	NA	NA	11791492	A	G	0.0851064	0.592593	0.507486	Inf	intergenic_region	MODIFIER	OBP41-AGAP005183	n.11791492A>G		NA	NA	NA	NA	NA	NA	NA	NA	NA
2L	NA	NA	11791595	T	G	0.590909	0.323077	-0.267832	Inf	intergenic_region	MODIFIER	OBP41-AGAP005183	n.11791595T>G		NA	NA	NA	NA	NA	NA	NA	NA	NA
2L	NA	NA	11791628	A	C	0.560976	0.298507	-0.262468	Inf	intergenic_region	MODIFIER	OBP41-AGAP005183	n.11791628A>C		NA	NA	NA	NA	NA	NA	NA	NA	NA
2L	NA	NA	11791719	A	T	0.25	0.532258	0.282258	Inf	intergenic_region	MODIFIER	OBP41-AGAP005183	n.11791719A>T		NA	NA	NA	NA	NA	NA	NA	NA	NA
2L	NA	NA	1179213	C	T	0.534483	0.661765	0.127282	Inf	intergenic_region	MODIFIER	CPF3-AGAP029344	n.1179213C>T		NA	NA	NA	NA	NA	NA	NA	NA	NA
2L	NA	NA	11792184	T	G	0.807018	0.473684	-0.333333	Inf	intergenic_region	MODIFIER	OBP41-AGAP005183	n.11792184T>G		NA	NA	NA	NA	NA	NA	NA	NA	NA
2L	NA	NA	11792253	C	T	0.821429	0.545455	-0.275974	Inf	intergenic_region	MODIFIER	OBP41-AGAP005183	n.11792253C>T		NA	NA	NA	NA	NA	NA	NA	NA	NA
2L	NA	NA	11792278	C	A	0.166667	0.457627	0.29096	Inf	intergenic_region	MODIFIER	OBP41-AGAP005183	n.11792278C>A		NA	NA	NA	NA	NA	NA	NA	NA	NA
2L	NA	NA	11792338	G	A	0.666667	0.301587	-0.365079	Inf	intergenic_region	MODIFIER	OBP41-AGAP005183	n.11792338G>A		NA	NA	NA	NA	NA	NA	NA	NA	NA
2L	NA	NA	11792523	C	T	0.618182	0.343284	-0.274898	Inf	intergenic_region	MODIFIER	OBP41-AGAP005183	n.11792523C>T		NA	NA	NA	NA	NA	NA	NA	NA	NA
2L	NA	NA	11792791	T	C	0.819444	0.513889	-0.305556	Inf	intergenic_region	MODIFIER	OBP41-AGAP005183	n.11792791T>C		NA	NA	NA	NA	NA	NA	NA	NA	NA
2L	NA	NA	11793017	A	C	0.627451	0.333333	-0.294118	Inf	intergenic_region	MODIFIER	OBP41-AGAP005183	n.11793017A>C		NA	NA	NA	NA	NA	NA	NA	NA	NA
2L	NA	NA	11793182	C	A	0.214286	0.45098	0.236695	Inf	intergenic_region	MODIFIER	OBP41-AGAP005183	n.11793182C>A		NA	NA	NA	NA	NA	NA	NA	NA	NA
2L	NA	NA	11793185	T	C	0.574074	0.345455	-0.22862	Inf	intergenic_region	MODIFIER	OBP41-AGAP005183	n.11793185T>C		NA	NA	NA	NA	NA	NA	NA	NA	NA
2L	NA	NA	11793309	A	C	0.765625	0.534483	-0.231142	Inf	intergenic_region	MODIFIER	OBP41-AGAP005183	n.11793309A>C		NA	NA	NA	NA	NA	NA	NA	NA	NA
2L	NA	NA	11793353	G	T	0.232143	0.5	0.267857	Inf	intergenic_region	MODIFIER	OBP41-AGAP005183	n.11793353G>T		NA	NA	NA	NA	NA	NA	NA	NA	NA
2L	NA	NA	11793419	T	A	0.142857	0.519231	0.376374	Inf	intergenic_region	MODIFIER	OBP41-AGAP005183	n.11793419T>A		NA	NA	NA	NA	NA	NA	NA	NA	NA
2L	NA	NA	1179379	T	C	0.466667	0.685185	0.218519	Inf	intergenic_region	MODIFIER	CPF3-AGAP029344	n.1179379T>C		NA	NA	NA	NA	NA	NA	NA	NA	NA
2L	NA	NA	11795072	T	C	0.54386	0.218182	-0.325678	Inf	intergenic_region	MODIFIER	OBP41-AGAP005183	n.11795072T>C		NA	NA	NA	NA	NA	NA	NA	NA	NA
2L	NA	NA	11795091	A	T	0.272727	0.319149	0.0464217	Inf	intergenic_region	MODIFIER	OBP41-AGAP005183	n.11795091A>T		NA	NA	NA	NA	NA	NA	NA	NA	NA
2L	NA	NA	11795109	C	A	0.163636	0.468085	0.304449	Inf	intergenic_region	MODIFIER	OBP41-AGAP005183	n.11795109C>A		NA	NA	NA	NA	NA	NA	NA	NA	NA
2L	NA	NA	11795112	A	T	0.563636	0.25	-0.313636	Inf	intergenic_region	MODIFIER	OBP41-AGAP005183	n.11795112A>T		NA	NA	NA	NA	NA	NA	NA	NA	NA
2L	NA	NA	11795138	C	G	0.55	0.244898	-0.305102	Inf	intergenic_region	MODIFIER	OBP41-AGAP005183	n.11795138C>G		NA	NA	NA	NA	NA	NA	NA	NA	NA
2L	NA	NA	11795144	C	T	0.25	0.270833	0.0208333	Inf	intergenic_region	MODIFIER	OBP41-AGAP005183	n.11795144C>T		NA	NA	NA	NA	NA	NA	NA	NA	NA
2L	NA	NA	11795146	C	T	0.566667	0.297872	-0.268794	Inf	intergenic_region	MODIFIER	OBP41-AGAP005183	n.11795146C>T		NA	NA	NA	NA	NA	NA	NA	NA	NA
2L	NA	NA	11795151	C	T	0.416667	0.695652	0.278986	Inf	intergenic_region	MODIFIER	OBP41-AGAP005183	n.11795151C>T		NA	NA	NA	NA	NA	NA	NA	NA	NA
2L	NA	NA	11795161	G	A	0.203704	0.38	0.176296	Inf	intergenic_region	MODIFIER	OBP41-AGAP005183	n.11795161G>A		NA	NA	NA	NA	NA	NA	NA	NA	NA
2L	NA	NA	11795177	C	A	0.185185	0.396226	0.211041	Inf	intergenic_region	MODIFIER	OBP41-AGAP005183	n.11795177C>A		NA	NA	NA	NA	NA	NA	NA	NA	NA
2L	NA	NA	11795222	A	T	0.7	0.45	-0.25	Inf	intergenic_region	MODIFIER	OBP41-AGAP005183	n.11795222A>T		NA	NA	NA	NA	NA	NA	NA	NA	NA
2L	NA	NA	11795228	T	C	0.170213	0.35	0.179787	Inf	intergenic_region	MODIFIER	OBP41-AGAP005183	n.11795228T>C		NA	NA	NA	NA	NA	NA	NA	NA	NA
2L	NA	NA	11795239	C	T	0.211538	0.369231	0.157692	Inf	intergenic_region	MODIFIER	OBP41-AGAP005183	n.11795239C>T		NA	NA	NA	NA	NA	NA	NA	NA	NA
2L	NA	NA	11795248	A	T	0.607843	0.428571	-0.179272	Inf	intergenic_region	MODIFIER	OBP41-AGAP005183	n.11795248A>T		NA	NA	NA	NA	NA	NA	NA	NA	NA
2L	NA	NA	11795259	G	A	0.188679	0.393939	0.20526	Inf	intergenic_region	MODIFIER	OBP41-AGAP005183	n.11795259G>A		NA	NA	NA	NA	NA	NA	NA	NA	NA
2L	NA	NA	11795267	T	G	0.172414	0.38806	0.215646	Inf	intergenic_region	MODIFIER	OBP41-AGAP005183	n.11795267T>G		NA	NA	NA	NA	NA	NA	NA	NA	NA
2L	NA	NA	11795281	G	A	0.678571	0.38806	-0.290512	Inf	intergenic_region	MODIFIER	OBP41-AGAP005183	n.11795281G>A		NA	NA	NA	NA	NA	NA	NA	NA	NA
2L	NA	NA	11795333	A	C	0.571429	0.353846	-0.217582	Inf	intergenic_region	MODIFIER	OBP41-AGAP005183	n.11795333A>C		NA	NA	NA	NA	NA	NA	NA	NA	NA
2L	NA	NA	11795388	G	A	0.109091	0.333333	0.224242	Inf	intergenic_region	MODIFIER	OBP41-AGAP005183	n.11795388G>A		NA	NA	NA	NA	NA	NA	NA	NA	NA
2L	NA	NA	11795518	T	G	0.135593	0.515625	0.380032	Inf	intergenic_region	MODIFIER	OBP41-AGAP005183	n.11795518T>G		NA	NA	NA	NA	NA	NA	NA	NA	NA
2L	NA	NA	11795739	G	C	0.344828	0.08	-0.264828	Inf	intergenic_region	MODIFIER	OBP41-AGAP005183	n.11795739G>C		NA	NA	NA	NA	NA	NA	NA	NA	NA
2L	NA	NA	11795946	G	A	0.5625	0.433962	-0.128538	Inf	intergenic_region	MODIFIER	OBP41-AGAP005183	n.11795946G>A		NA	NA	NA	NA	NA	NA	NA	NA	NA
2L	NA	NA	11796509	G	A	0.21875	0.232143	0.0133929	Inf	intergenic_region	MODIFIER	OBP41-AGAP005183	n.11796509G>A		NA	NA	NA	NA	NA	NA	NA	NA	NA
2L	NA	NA	11796659	C	T	0.566038	0.32	-0.246038	Inf	intergenic_region	MODIFIER	OBP41-AGAP005183	n.11796659C>T		NA	NA	NA	NA	NA	NA	NA	NA	NA
2L	NA	NA	11797223	G	A	0.517857	0.46	-0.0578571	Inf	intergenic_region	MODIFIER	OBP41-AGAP005183	n.11797223G>A		NA	NA	NA	NA	NA	NA	NA	NA	NA
2L	NA	NA	11797306	A	C	0.534483	0.348837	-0.185646	Inf	intergenic_region	MODIFIER	OBP41-AGAP005183	n.11797306A>C		NA	NA	NA	NA	NA	NA	NA	NA	NA
2L	NA	NA	11797334	T	G	0.288136	0.148936	-0.139199	Inf	intergenic_region	MODIFIER	OBP41-AGAP005183	n.11797334T>G		NA	NA	NA	NA	NA	NA	NA	NA	NA
2L	NA	NA	11797365	A	T	0.571429	0.387755	-0.183673	Inf	intergenic_region	MODIFIER	OBP41-AGAP005183	n.11797365A>T		NA	NA	NA	NA	NA	NA	NA	NA	NA
2L	NA	NA	11797729	C	A	0.6	0.326923	-0.273077	Inf	intergenic_region	MODIFIER	OBP41-AGAP005183	n.11797729C>A		NA	NA	NA	NA	NA	NA	NA	NA	NA
2L	NA	NA	11797805	A	T	0.103448	0.442308	0.338859	Inf	intergenic_region	MODIFIER	OBP41-AGAP005183	n.11797805A>T		NA	NA	NA	NA	NA	NA	NA	NA	NA
2L	NA	NA	11797811	C	A	0.142857	0.454545	0.311688	Inf	intergenic_region	MODIFIER	OBP41-AGAP005183	n.11797811C>A		NA	NA	NA	NA	NA	NA	NA	NA	NA
2L	NA	NA	11797869	A	G	0.245614	0.185185	-0.0604288	Inf	intergenic_region	MODIFIER	OBP41-AGAP005183	n.11797869A>G		NA	NA	NA	NA	NA	NA	NA	NA	NA
2L	NA	NA	11797903	C	A	0.0819672	0.423729	0.341762	Inf	intergenic_region	MODIFIER	OBP41-AGAP005183	n.11797903C>A		NA	NA	NA	NA	NA	NA	NA	NA	NA
2L	NA	NA	11798194	T	A	0.361702	0.566038	0.204336	Inf	intergenic_region	MODIFIER	OBP41-AGAP005183	n.11798194T>A		NA	NA	NA	NA	NA	NA	NA	NA	NA
2L	NA	NA	11798332	T	C	0.897959	0.666667	-0.231293	Inf	intergenic_region	MODIFIER	OBP41-AGAP005183	n.11798332T>C		NA	NA	NA	NA	NA	NA	NA	NA	NA
2L	NA	NA	11798496	T	C	0.826923	0.625	-0.201923	Inf	intergenic_region	MODIFIER	OBP41-AGAP005183	n.11798496T>C		NA	NA	NA	NA	NA	NA	NA	NA	NA
2L	NA	NA	11798515	A	C	0.185185	0.306122	0.120937	Inf	intergenic_region	MODIFIER	OBP41-AGAP005183	n.11798515A>C		NA	NA	NA	NA	NA	NA	NA	NA	NA
2L	NA	NA	11798533	C	A	0.157895	0.282609	0.124714	Inf	intergenic_region	MODIFIER	OBP41-AGAP005183	n.11798533C>A		NA	NA	NA	NA	NA	NA	NA	NA	NA
2L	NA	NA	11800080	C	T	0.196078	0.457627	0.261549	Inf	intergenic_region	MODIFIER	OBP41-AGAP005183	n.11800080C>T		NA	NA	NA	NA	NA	NA	NA	NA	NA
2L	NA	NA	11800736	A	G	0.188679	0.530612	0.341933	Inf	intergenic_region	MODIFIER	OBP41-AGAP005183	n.11800736A>G		NA	NA	NA	NA	NA	NA	NA	NA	NA
2L	NA	NA	11800983	C	T	0.122807	0.458333	0.335526	Inf	intergenic_region	MODIFIER	OBP41-AGAP005183	n.11800983C>T		NA	NA	NA	NA	NA	NA	NA	NA	NA
2L	NA	NA	11801119	T	G	0.753623	0.306452	-0.447172	Inf	intergenic_region	MODIFIER	OBP41-AGAP005183	n.11801119T>G		NA	NA	NA	NA	NA	NA	NA	NA	NA
2L	NA	NA	11801218	G	C	0.705882	0.365079	-0.340803	Inf	intergenic_region	MODIFIER	OBP41-AGAP005183	n.11801218G>C		NA	NA	NA	NA	NA	NA	NA	NA	NA
2L	NA	NA	11801235	G	A	0.881356	0.5	-0.381356	Inf	intergenic_region	MODIFIER	OBP41-AGAP005183	n.11801235G>A		NA	NA	NA	NA	NA	NA	NA	NA	NA
2L	NA	NA	11801314	G	C	0.12	0.553571	0.433571	Inf	intergenic_region	MODIFIER	OBP41-AGAP005183	n.11801314G>C		NA	NA	NA	NA	NA	NA	NA	NA	NA
2L	NA	NA	11801336	C	T	0.666667	0.269231	-0.397436	Inf	intergenic_region	MODIFIER	OBP41-AGAP005183	n.11801336C>T		NA	NA	NA	NA	NA	NA	NA	NA	NA
2L	NA	NA	11801363	G	A	0.62963	0.298246	-0.331384	Inf	intergenic_region	MODIFIER	OBP41-AGAP005183	n.11801363G>A		NA	NA	NA	NA	NA	NA	NA	NA	NA
2L	NA	NA	11801450	G	A	0.627119	0.327869	-0.29925	Inf	intergenic_region	MODIFIER	OBP41-AGAP005183	n.11801450G>A		NA	NA	NA	NA	NA	NA	NA	NA	NA
2L	NA	NA	11801460	C	G	0.637931	0.322581	-0.31535	Inf	intergenic_region	MODIFIER	OBP41-AGAP005183	n.11801460C>G		NA	NA	NA	NA	NA	NA	NA	NA	NA
2L	NA	NA	11801464	G	C	0.142857	0.590164	0.447307	Inf	intergenic_region	MODIFIER	OBP41-AGAP005183	n.11801464G>C		NA	NA	NA	NA	NA	NA	NA	NA	NA
2L	NA	NA	11801489	T	C	0.884615	0.366667	-0.517949	Inf	intergenic_region	MODIFIER	OBP41-AGAP005183	n.11801489T>C		NA	NA	NA	NA	NA	NA	NA	NA	NA
2L	NA	NA	11801515	G	T	0.754717	0.283582	-0.471135	Inf	intergenic_region	MODIFIER	OBP41-AGAP005183	n.11801515G>T		NA	NA	NA	NA	NA	NA	NA	NA	NA
2L	NA	NA	11802221	T	C	0.204082	0.607843	0.403762	Inf	intergenic_region	MODIFIER	OBP41-AGAP005183	n.11802221T>C		NA	NA	NA	NA	NA	NA	NA	NA	NA
2L	NA	NA	11802521	T	C	0.793103	0.395349	-0.397755	Inf	intergenic_region	MODIFIER	OBP41-AGAP005183	n.11802521T>C		NA	NA	NA	NA	NA	NA	NA	NA	NA
2L	NA	NA	11802535	T	G	0.8	0.466667	-0.333333	Inf	intergenic_region	MODIFIER	OBP41-AGAP005183	n.11802535T>G		NA	NA	NA	NA	NA	NA	NA	NA	NA
2L	NA	NA	11802689	G	A	0.830189	0.479167	-0.351022	Inf	intergenic_region	MODIFIER	OBP41-AGAP005183	n.11802689G>A		NA	NA	NA	NA	NA	NA	NA	NA	NA
2L	NA	NA	11802797	A	G	0.857143	0.470588	-0.386555	Inf	intergenic_region	MODIFIER	OBP41-AGAP005183	n.11802797A>G		NA	NA	NA	NA	NA	NA	NA	NA	NA
2L	NA	NA	11802816	T	G	0.854545	0.490566	-0.363979	Inf	intergenic_region	MODIFIER	OBP41-AGAP005183	n.11802816T>G		NA	NA	NA	NA	NA	NA	NA	NA	NA
2L	NA	NA	11803434	G	A	0.214286	0.309091	0.0948052	Inf	intergenic_region	MODIFIER	OBP41-AGAP005183	n.11803434G>A		NA	NA	NA	NA	NA	NA	NA	NA	NA
2L	NA	NA	11803454	G	T	0.166667	0.44	0.273333	Inf	intergenic_region	MODIFIER	OBP41-AGAP005183	n.11803454G>T		NA	NA	NA	NA	NA	NA	NA	NA	NA
2L	NA	NA	11803877	C	T	0.207547	0.214286	0.00673854	Inf	intergenic_region	MODIFIER	OBP41-AGAP005183	n.11803877C>T		NA	NA	NA	NA	NA	NA	NA	NA	NA
2L	NA	NA	11803881	G	A	0.185185	0.418182	0.232997	Inf	intergenic_region	MODIFIER	OBP41-AGAP005183	n.11803881G>A		NA	NA	NA	NA	NA	NA	NA	NA	NA
2L	NA	NA	11803932	G	A	0.210526	0.433962	0.223436	Inf	intergenic_region	MODIFIER	OBP41-AGAP005183	n.11803932G>A		NA	NA	NA	NA	NA	NA	NA	NA	NA
2L	NA	NA	11803937	C	G	0.2	0.264151	0.0641509	Inf	intergenic_region	MODIFIER	OBP41-AGAP005183	n.11803937C>G		NA	NA	NA	NA	NA	NA	NA	NA	NA
2L	NA	NA	11803974	T	G	0.192982	0.271186	0.078204	Inf	intergenic_region	MODIFIER	OBP41-AGAP005183	n.11803974T>G		NA	NA	NA	NA	NA	NA	NA	NA	NA
2L	NA	NA	11804927	G	A	0.186441	0.555556	0.369115	Inf	intergenic_region	MODIFIER	OBP41-AGAP005183	n.11804927G>A		NA	NA	NA	NA	NA	NA	NA	NA	NA
2L	NA	NA	11805035	G	A	0.217391	0.224138	0.00674663	Inf	intergenic_region	MODIFIER	OBP41-AGAP005183	n.11805035G>A		NA	NA	NA	NA	NA	NA	NA	NA	NA
2L	NA	NA	11805298	A	T	0.196721	0.7	0.503279	Inf	intergenic_region	MODIFIER	OBP41-AGAP005183	n.11805298A>T		NA	NA	NA	NA	NA	NA	NA	NA	NA
2L	NA	NA	11805544	T	C	0.272727	0.209677	-0.0630499	Inf	intergenic_region	MODIFIER	OBP41-AGAP005183	n.11805544T>C		NA	NA	NA	NA	NA	NA	NA	NA	NA
2L	NA	NA	11805723	G	T	0.26087	0.289474	0.0286041	Inf	intergenic_region	MODIFIER	OBP41-AGAP005183	n.11805723G>T		NA	NA	NA	NA	NA	NA	NA	NA	NA
2L	NA	NA	11805837	G	T	0.1875	0.285714	0.0982143	Inf	intergenic_region	MODIFIER	OBP41-AGAP005183	n.11805837G>T		NA	NA	NA	NA	NA	NA	NA	NA	NA
2L	NA	NA	11806603	T	A	0.209302	0.202899	-0.00640377	Inf	intergenic_region	MODIFIER	OBP41-AGAP005183	n.11806603T>A		NA	NA	NA	NA	NA	NA	NA	NA	NA
2L	NA	NA	11806664	G	A	0.0961538	0.546875	0.450721	Inf	intergenic_region	MODIFIER	OBP41-AGAP005183	n.11806664G>A		NA	NA	NA	NA	NA	NA	NA	NA	NA
2L	NA	NA	11806726	G	A	0.64	0.34375	-0.29625	Inf	intergenic_region	MODIFIER	OBP41-AGAP005183	n.11806726G>A		NA	NA	NA	NA	NA	NA	NA	NA	NA
2L	NA	NA	11807226	T	A	0.230769	0.306452	0.0756824	Inf	intergenic_region	MODIFIER	OBP41-AGAP005183	n.11807226T>A		NA	NA	NA	NA	NA	NA	NA	NA	NA
2L	NA	NA	11807427	T	A	0.769231	0.727273	-0.041958	Inf	intergenic_region	MODIFIER	OBP41-AGAP005183	n.11807427T>A		NA	NA	NA	NA	NA	NA	NA	NA	NA
2L	NA	NA	11807443	T	A	0.225806	0.226415	0.000608643	Inf	intergenic_region	MODIFIER	OBP41-AGAP005183	n.11807443T>A		NA	NA	NA	NA	NA	NA	NA	NA	NA
2L	NA	NA	11807590	C	G	0.777778	0.792453	0.0146751	Inf	intergenic_region	MODIFIER	OBP41-AGAP005183	n.11807590C>G		NA	NA	NA	NA	NA	NA	NA	NA	NA
2L	NA	NA	11807629	C	T	0.245902	0.189655	-0.0562465	Inf	intergenic_region	MODIFIER	OBP41-AGAP005183	n.11807629C>T		NA	NA	NA	NA	NA	NA	NA	NA	NA
2L	NA	NA	1180782	A	G	0.603448	0.508197	-0.0952516	Inf	intergenic_region	MODIFIER	CPF3-AGAP029344	n.1180782A>G		NA	NA	NA	NA	NA	NA	NA	NA	NA
2L	NA	NA	11808088	T	G	0.208333	0.208955	0.000621891	Inf	intergenic_region	MODIFIER	OBP41-AGAP005183	n.11808088T>G		NA	NA	NA	NA	NA	NA	NA	NA	NA
2L	NA	NA	11808238	T	G	0.317073	0.439394	0.122321	Inf	intergenic_region	MODIFIER	OBP41-AGAP005183	n.11808238T>G		NA	NA	NA	NA	NA	NA	NA	NA	NA
2L	NA	NA	11808297	C	T	0.255319	0.490566	0.235247	Inf	intergenic_region	MODIFIER	OBP41-AGAP005183	n.11808297C>T		NA	NA	NA	NA	NA	NA	NA	NA	NA
2L	NA	NA	11808350	G	A	0.647059	0.294118	-0.352941	Inf	intergenic_region	MODIFIER	OBP41-AGAP005183	n.11808350G>A		NA	NA	NA	NA	NA	NA	NA	NA	NA
2L	NA	NA	11808357	A	G	0.166667	0.3	0.133333	Inf	intergenic_region	MODIFIER	OBP41-AGAP005183	n.11808357A>G		NA	NA	NA	NA	NA	NA	NA	NA	NA
2L	NA	NA	11808366	G	A	0.672727	0.270833	-0.401894	Inf	intergenic_region	MODIFIER	OBP41-AGAP005183	n.11808366G>A		NA	NA	NA	NA	NA	NA	NA	NA	NA
2L	NA	NA	11808458	G	A	0.207547	0.372549	0.165002	Inf	intergenic_region	MODIFIER	OBP41-AGAP005183	n.11808458G>A		NA	NA	NA	NA	NA	NA	NA	NA	NA
2L	NA	NA	11808506	A	G	0.210526	0.306122	0.0955961	Inf	intergenic_region	MODIFIER	OBP41-AGAP005183	n.11808506A>G		NA	NA	NA	NA	NA	NA	NA	NA	NA
2L	NA	NA	11808539	T	C	0.654545	0.340426	-0.31412	Inf	intergenic_region	MODIFIER	OBP41-AGAP005183	n.11808539T>C		NA	NA	NA	NA	NA	NA	NA	NA	NA
2L	NA	NA	11808567	C	T	0.186441	0.28	0.0935593	Inf	intergenic_region	MODIFIER	OBP41-AGAP005183	n.11808567C>T		NA	NA	NA	NA	NA	NA	NA	NA	NA
2L	NA	NA	11808760	C	T	0.180556	0.35	0.169444	Inf	intergenic_region	MODIFIER	OBP41-AGAP005183	n.11808760C>T		NA	NA	NA	NA	NA	NA	NA	NA	NA
2L	NA	NA	1180884	C	T	0.542857	0.673077	0.13022	Inf	intergenic_region	MODIFIER	CPF3-AGAP029344	n.1180884C>T		NA	NA	NA	NA	NA	NA	NA	NA	NA
2L	NA	NA	11808877	C	T	0.194444	0.473684	0.27924	Inf	intergenic_region	MODIFIER	OBP41-AGAP005183	n.11808877C>T		NA	NA	NA	NA	NA	NA	NA	NA	NA
2L	NA	NA	11808879	G	A	0.594595	0.368421	-0.226174	Inf	intergenic_region	MODIFIER	OBP41-AGAP005183	n.11808879G>A		NA	NA	NA	NA	NA	NA	NA	NA	NA
2L	NA	NA	11808905	A	G	0.234568	0.183333	-0.0512346	Inf	intergenic_region	MODIFIER	OBP41-AGAP005183	n.11808905A>G		NA	NA	NA	NA	NA	NA	NA	NA	NA
2L	NA	NA	11808942	C	T	0.24	0.16129	-0.0787097	Inf	intergenic_region	MODIFIER	OBP41-AGAP005183	n.11808942C>T		NA	NA	NA	NA	NA	NA	NA	NA	NA
2L	NA	NA	11809629	T	A	0.227273	0.220339	-0.00693374	Inf	intergenic_region	MODIFIER	OBP41-AGAP005183	n.11809629T>A		NA	NA	NA	NA	NA	NA	NA	NA	NA
2L	NA	NA	11809648	C	G	0.25	0.222222	-0.0277778	Inf	intergenic_region	MODIFIER	OBP41-AGAP005183	n.11809648C>G		NA	NA	NA	NA	NA	NA	NA	NA	NA
2L	NA	NA	11809808	A	T	0.354167	0.649123	0.294956	Inf	intergenic_region	MODIFIER	OBP41-AGAP005183	n.11809808A>T		NA	NA	NA	NA	NA	NA	NA	NA	NA
2L	NA	NA	11809895	G	A	0.283019	0.654545	0.371527	Inf	intergenic_region	MODIFIER	OBP41-AGAP005183	n.11809895G>A		NA	NA	NA	NA	NA	NA	NA	NA	NA
2L	NA	NA	11809911	A	G	0.175439	0.44	0.264561	Inf	intergenic_region	MODIFIER	OBP41-AGAP005183	n.11809911A>G		NA	NA	NA	NA	NA	NA	NA	NA	NA
2L	NA	NA	11809916	T	G	0.181818	0.442308	0.26049	Inf	intergenic_region	MODIFIER	OBP41-AGAP005183	n.11809916T>G		NA	NA	NA	NA	NA	NA	NA	NA	NA
2L	NA	NA	11809925	T	A	0.203704	0.226415	0.0227114	Inf	intergenic_region	MODIFIER	OBP41-AGAP005183	n.11809925T>A		NA	NA	NA	NA	NA	NA	NA	NA	NA
2L	NA	NA	11810090	C	A	0.296296	0.160714	-0.135582	Inf	intergenic_region	MODIFIER	OBP41-AGAP005183	n.11810090C>A		NA	NA	NA	NA	NA	NA	NA	NA	NA
2L	NA	NA	11810099	A	G	0.258621	0.178571	-0.0800493	Inf	intergenic_region	MODIFIER	OBP41-AGAP005183	n.11810099A>G		NA	NA	NA	NA	NA	NA	NA	NA	NA
2L	NA	NA	11810134	G	A	0.375	0.706897	0.331897	Inf	intergenic_region	MODIFIER	OBP41-AGAP005183	n.11810134G>A		NA	NA	NA	NA	NA	NA	NA	NA	NA
2L	NA	NA	11810213	A	T	0.107143	0.527273	0.42013	Inf	intergenic_region	MODIFIER	OBP41-AGAP005183	n.11810213A>T		NA	NA	NA	NA	NA	NA	NA	NA	NA
2L	NA	NA	11810278	G	A	0.921875	0.455882	-0.465993	Inf	intergenic_region	MODIFIER	OBP41-AGAP005183	n.11810278G>A		NA	NA	NA	NA	NA	NA	NA	NA	NA
2L	NA	NA	11810290	A	T	0.0895522	0.537313	0.447761	Inf	intergenic_region	MODIFIER	OBP41-AGAP005183	n.11810290A>T		NA	NA	NA	NA	NA	NA	NA	NA	NA
2L	NA	NA	11810974	C	A	0.5625	0.4	-0.1625	Inf	intergenic_region	MODIFIER	OBP41-AGAP005183	n.11810974C>A		NA	NA	NA	NA	NA	NA	NA	NA	NA
2L	NA	NA	11811128	G	A	0.219178	0.214286	-0.00489237	Inf	intergenic_region	MODIFIER	OBP41-AGAP005183	n.11811128G>A		NA	NA	NA	NA	NA	NA	NA	NA	NA
2L	NA	NA	11811588	C	G	0.82	0.6	-0.22	Inf	intergenic_region	MODIFIER	OBP41-AGAP005183	n.11811588C>G		NA	NA	NA	NA	NA	NA	NA	NA	NA
2L	NA	NA	11812313	C	T	0.651515	0.4	-0.251515	Inf	intergenic_region	MODIFIER	OBP41-AGAP005183	n.11812313C>T		NA	NA	NA	NA	NA	NA	NA	NA	NA
2L	NA	NA	11812343	C	G	0.631579	0.480769	-0.15081	Inf	intergenic_region	MODIFIER	OBP41-AGAP005183	n.11812343C>G		NA	NA	NA	NA	NA	NA	NA	NA	NA
2L	NA	NA	11812407	A	G	0.215686	0.207547	-0.0081391	Inf	intergenic_region	MODIFIER	OBP41-AGAP005183	n.11812407A>G		NA	NA	NA	NA	NA	NA	NA	NA	NA
2L	NA	NA	11813148	T	A	0.596491	0.327586	-0.268905	Inf	intergenic_region	MODIFIER	OBP41-AGAP005183	n.11813148T>A		NA	NA	NA	NA	NA	NA	NA	NA	NA
2L	NA	NA	11813227	A	T	0.224138	0.220339	-0.00379895	Inf	intergenic_region	MODIFIER	OBP41-AGAP005183	n.11813227A>T		NA	NA	NA	NA	NA	NA	NA	NA	NA
2L	NA	NA	11813370	C	A	0.617021	0.323077	-0.293944	Inf	intergenic_region	MODIFIER	OBP41-AGAP005183	n.11813370C>A		NA	NA	NA	NA	NA	NA	NA	NA	NA
2L	NA	NA	11813434	G	A	0.745455	0.295082	-0.450373	Inf	intergenic_region	MODIFIER	OBP41-AGAP005183	n.11813434G>A		NA	NA	NA	NA	NA	NA	NA	NA	NA
2L	NA	NA	11813479	C	T	0.694915	0.295775	-0.399141	Inf	intergenic_region	MODIFIER	OBP41-AGAP005183	n.11813479C>T		NA	NA	NA	NA	NA	NA	NA	NA	NA
2L	NA	NA	11813497	G	A	0.732143	0.298507	-0.433635	Inf	intergenic_region	MODIFIER	OBP41-AGAP005183	n.11813497G>A		NA	NA	NA	NA	NA	NA	NA	NA	NA
2L	NA	NA	11813544	G	A	0.72549	0.290323	-0.435168	Inf	intergenic_region	MODIFIER	OBP41-AGAP005183	n.11813544G>A		NA	NA	NA	NA	NA	NA	NA	NA	NA
2L	NA	NA	11813701	G	A	0.803571	0.580645	-0.222926	Inf	intergenic_region	MODIFIER	OBP41-AGAP005183	n.11813701G>A		NA	NA	NA	NA	NA	NA	NA	NA	NA
2L	NA	NA	11813762	T	A	0.175439	0.440678	0.265239	Inf	intergenic_region	MODIFIER	OBP41-AGAP005183	n.11813762T>A		NA	NA	NA	NA	NA	NA	NA	NA	NA
2L	NA	NA	11813877	A	G	0.566667	0.340426	-0.226241	Inf	intergenic_region	MODIFIER	OBP41-AGAP005183	n.11813877A>G		NA	NA	NA	NA	NA	NA	NA	NA	NA
2L	NA	NA	11814032	C	A	0.172414	0.421053	0.248639	Inf	intergenic_region	MODIFIER	OBP41-AGAP005183	n.11814032C>A		NA	NA	NA	NA	NA	NA	NA	NA	NA
2L	NA	NA	11814165	T	C	0.868852	0.565217	-0.303635	Inf	intergenic_region	MODIFIER	OBP41-AGAP005183	n.11814165T>C		NA	NA	NA	NA	NA	NA	NA	NA	NA
2L	NA	NA	11814182	T	G	0.846154	0.625	-0.221154	Inf	intergenic_region	MODIFIER	OBP41-AGAP005183	n.11814182T>G		NA	NA	NA	NA	NA	NA	NA	NA	NA
2L	NA	NA	11814254	A	G	0.861111	0.566038	-0.295073	Inf	intergenic_region	MODIFIER	OBP41-AGAP005183	n.11814254A>G		NA	NA	NA	NA	NA	NA	NA	NA	NA
2L	NA	NA	11814779	G	A	0.16	0.365385	0.205385	Inf	intergenic_region	MODIFIER	OBP41-AGAP005183	n.11814779G>A		NA	NA	NA	NA	NA	NA	NA	NA	NA
2L	NA	NA	11814790	T	C	0.16	0.38	0.22	Inf	intergenic_region	MODIFIER	OBP41-AGAP005183	n.11814790T>C		NA	NA	NA	NA	NA	NA	NA	NA	NA
2L	NA	NA	11815132	C	T	0.156863	0.509804	0.352941	Inf	intergenic_region	MODIFIER	OBP41-AGAP005183	n.11815132C>T		NA	NA	NA	NA	NA	NA	NA	NA	NA
2L	NA	NA	11815270	G	C	0.282609	0.306452	0.0238429	Inf	intergenic_region	MODIFIER	OBP41-AGAP005183	n.11815270G>C		NA	NA	NA	NA	NA	NA	NA	NA	NA
2L	NA	NA	11815314	T	C	0.270833	0.245902	-0.0249317	Inf	intergenic_region	MODIFIER	OBP41-AGAP005183	n.11815314T>C		NA	NA	NA	NA	NA	NA	NA	NA	NA
2L	NA	NA	11815366	G	A	0.22	0.506849	0.286849	Inf	intergenic_region	MODIFIER	OBP41-AGAP005183	n.11815366G>A		NA	NA	NA	NA	NA	NA	NA	NA	NA
2L	NA	NA	11815612	T	A	0.583333	0.346154	-0.237179	Inf	intergenic_region	MODIFIER	OBP41-AGAP005183	n.11815612T>A		NA	NA	NA	NA	NA	NA	NA	NA	NA
2L	NA	NA	11815694	G	A	0.818182	0.555556	-0.262626	Inf	intergenic_region	MODIFIER	OBP41-AGAP005183	n.11815694G>A		NA	NA	NA	NA	NA	NA	NA	NA	NA
2L	NA	NA	11815729	A	G	0.191489	0.264706	0.0732165	Inf	intergenic_region	MODIFIER	OBP41-AGAP005183	n.11815729A>G		NA	NA	NA	NA	NA	NA	NA	NA	NA
2L	NA	NA	11815760	T	A	0.813953	0.559322	-0.254631	Inf	intergenic_region	MODIFIER	OBP41-AGAP005183	n.11815760T>A		NA	NA	NA	NA	NA	NA	NA	NA	NA
2L	NA	NA	11815835	C	A	0.857143	0.5	-0.357143	Inf	intergenic_region	MODIFIER	OBP41-AGAP005183	n.11815835C>A		NA	NA	NA	NA	NA	NA	NA	NA	NA
2L	NA	NA	11815906	G	A	0.25	0.226415	-0.0235849	Inf	intergenic_region	MODIFIER	OBP41-AGAP005183	n.11815906G>A		NA	NA	NA	NA	NA	NA	NA	NA	NA
2L	NA	NA	11815911	A	C	0.857143	0.392857	-0.464286	Inf	intergenic_region	MODIFIER	OBP41-AGAP005183	n.11815911A>C		NA	NA	NA	NA	NA	NA	NA	NA	NA
2L	NA	NA	11816766	G	A	0.181818	0.285714	0.103896	Inf	intergenic_region	MODIFIER	OBP41-AGAP005183	n.11816766G>A		NA	NA	NA	NA	NA	NA	NA	NA	NA
2L	NA	NA	11816932	A	C	0.214286	0.46875	0.254464	Inf	intergenic_region	MODIFIER	OBP41-AGAP005183	n.11816932A>C		NA	NA	NA	NA	NA	NA	NA	NA	NA
2L	NA	NA	11817239	G	A	0.714286	0.285714	-0.428571	Inf	intergenic_region	MODIFIER	OBP41-AGAP005183	n.11817239G>A		NA	NA	NA	NA	NA	NA	NA	NA	NA
2L	NA	NA	11817544	C	T	0.125	0.424242	0.299242	Inf	intergenic_region	MODIFIER	OBP41-AGAP005183	n.11817544C>T		NA	NA	NA	NA	NA	NA	NA	NA	NA
2L	NA	NA	11817788	G	C	0.833333	0.541667	-0.291667	Inf	intergenic_region	MODIFIER	OBP41-AGAP005183	n.11817788G>C		NA	NA	NA	NA	NA	NA	NA	NA	NA
2L	NA	NA	11817796	C	A	0.851852	0.5625	-0.289352	Inf	intergenic_region	MODIFIER	OBP41-AGAP005183	n.11817796C>A		NA	NA	NA	NA	NA	NA	NA	NA	NA
2L	NA	NA	11818973	G	A	0.673913	0.321429	-0.352484	Inf	intergenic_region	MODIFIER	OBP41-AGAP005183	n.11818973G>A		NA	NA	NA	NA	NA	NA	NA	NA	NA
2L	NA	NA	11818975	G	A	0.217391	0.25	0.0326087	Inf	intergenic_region	MODIFIER	OBP41-AGAP005183	n.11818975G>A		NA	NA	NA	NA	NA	NA	NA	NA	NA
2L	NA	NA	11819022	A	T	0.272727	0.290323	0.0175953	Inf	intergenic_region	MODIFIER	OBP41-AGAP005183	n.11819022A>T		NA	NA	NA	NA	NA	NA	NA	NA	NA
2L	NA	NA	11819065	G	C	0.2	0.5	0.3	Inf	intergenic_region	MODIFIER	OBP41-AGAP005183	n.11819065G>C		NA	NA	NA	NA	NA	NA	NA	NA	NA
2L	NA	NA	11819785	T	G	0.793103	0.520833	-0.27227	Inf	intergenic_region	MODIFIER	OBP41-AGAP005183	n.11819785T>G		NA	NA	NA	NA	NA	NA	NA	NA	NA
2L	NA	NA	11820021	G	C	0.176471	0.36	0.183529	Inf	intergenic_region	MODIFIER	OBP41-AGAP005183	n.11820021G>C		NA	NA	NA	NA	NA	NA	NA	NA	NA
2L	NA	NA	11820110	T	A	0.8	0.607843	-0.192157	Inf	intergenic_region	MODIFIER	OBP41-AGAP005183	n.11820110T>A		NA	NA	NA	NA	NA	NA	NA	NA	NA
2L	NA	NA	11820178	C	T	0.192308	0.431034	0.238727	Inf	intergenic_region	MODIFIER	OBP41-AGAP005183	n.11820178C>T		NA	NA	NA	NA	NA	NA	NA	NA	NA
2L	NA	NA	11820458	C	G	0.617021	0.37931	-0.237711	Inf	intergenic_region	MODIFIER	OBP41-AGAP005183	n.11820458C>G		NA	NA	NA	NA	NA	NA	NA	NA	NA
2L	NA	NA	11820661	T	G	0.576923	0.326531	-0.250392	Inf	intergenic_region	MODIFIER	OBP41-AGAP005183	n.11820661T>G		NA	NA	NA	NA	NA	NA	NA	NA	NA
2L	NA	NA	11821176	A	G	0.255319	0.52459	0.269271	Inf	intergenic_region	MODIFIER	OBP41-AGAP005183	n.11821176A>G		NA	NA	NA	NA	NA	NA	NA	NA	NA
2L	NA	NA	11821342	A	T	0.217391	0.403226	0.185835	Inf	intergenic_region	MODIFIER	OBP41-AGAP005183	n.11821342A>T		NA	NA	NA	NA	NA	NA	NA	NA	NA
2L	NA	NA	11821403	T	A	0.785714	0.592105	-0.193609	Inf	intergenic_region	MODIFIER	OBP41-AGAP005183	n.11821403T>A		NA	NA	NA	NA	NA	NA	NA	NA	NA
2L	NA	NA	11821409	A	T	0.642857	0.351351	-0.291506	Inf	intergenic_region	MODIFIER	OBP41-AGAP005183	n.11821409A>T		NA	NA	NA	NA	NA	NA	NA	NA	NA
2L	NA	NA	11821517	C	G	0.163636	0.253968	0.0903319	Inf	intergenic_region	MODIFIER	OBP41-AGAP005183	n.11821517C>G		NA	NA	NA	NA	NA	NA	NA	NA	NA
2L	NA	NA	11821566	G	A	0.641509	0.313725	-0.327784	Inf	intergenic_region	MODIFIER	OBP41-AGAP005183	n.11821566G>A		NA	NA	NA	NA	NA	NA	NA	NA	NA
2L	NA	NA	11821893	A	G	0.510204	0.344262	-0.165942	Inf	intergenic_region	MODIFIER	OBP41-AGAP005183	n.11821893A>G		NA	NA	NA	NA	NA	NA	NA	NA	NA
2L	NA	NA	11821943	T	G	0.733333	0.483333	-0.25	Inf	intergenic_region	MODIFIER	OBP41-AGAP005183	n.11821943T>G		NA	NA	NA	NA	NA	NA	NA	NA	NA
2L	NA	NA	11822272	C	T	0.127273	0.434783	0.30751	Inf	intergenic_region	MODIFIER	OBP41-AGAP005183	n.11822272C>T		NA	NA	NA	NA	NA	NA	NA	NA	NA
2L	NA	NA	11823171	A	C	0.8	0.587302	-0.212698	Inf	intergenic_region	MODIFIER	OBP41-AGAP005183	n.11823171A>C		NA	NA	NA	NA	NA	NA	NA	NA	NA
2L	NA	NA	11823201	A	G	0.28	0.339286	0.0592857	Inf	intergenic_region	MODIFIER	OBP41-AGAP005183	n.11823201A>G		NA	NA	NA	NA	NA	NA	NA	NA	NA
2L	NA	NA	11823466	C	T	0.12963	0.407407	0.277778	Inf	intergenic_region	MODIFIER	OBP41-AGAP005183	n.11823466C>T		NA	NA	NA	NA	NA	NA	NA	NA	NA
2L	NA	NA	11823592	T	C	0.790323	0.532258	-0.258065	Inf	intergenic_region	MODIFIER	OBP41-AGAP005183	n.11823592T>C		NA	NA	NA	NA	NA	NA	NA	NA	NA
2L	NA	NA	11823605	G	C	0.237288	0.295082	0.0577938	Inf	intergenic_region	MODIFIER	OBP41-AGAP005183	n.11823605G>C		NA	NA	NA	NA	NA	NA	NA	NA	NA
2L	NA	NA	11823694	T	A	0.226415	0.535714	0.309299	Inf	intergenic_region	MODIFIER	OBP41-AGAP005183	n.11823694T>A		NA	NA	NA	NA	NA	NA	NA	NA	NA
2L	NA	NA	11823826	T	G	0.654545	0.245614	-0.408931	Inf	intergenic_region	MODIFIER	OBP41-AGAP005183	n.11823826T>G		NA	NA	NA	NA	NA	NA	NA	NA	NA
2L	NA	NA	11823827	T	A	0.145455	0.631579	0.486124	Inf	intergenic_region	MODIFIER	OBP41-AGAP005183	n.11823827T>A		NA	NA	NA	NA	NA	NA	NA	NA	NA
2L	NA	NA	11823854	A	C	0.666667	0.226415	-0.440252	Inf	intergenic_region	MODIFIER	OBP41-AGAP005183	n.11823854A>C		NA	NA	NA	NA	NA	NA	NA	NA	NA
2L	NA	NA	11823959	G	A	0.196078	0.596154	0.400075	Inf	intergenic_region	MODIFIER	OBP41-AGAP005183	n.11823959G>A		NA	NA	NA	NA	NA	NA	NA	NA	NA
2L	NA	NA	11824148	C	T	0.265306	0.580645	0.315339	Inf	intergenic_region	MODIFIER	OBP41-AGAP005183	n.11824148C>T		NA	NA	NA	NA	NA	NA	NA	NA	NA
2L	NA	NA	11824180	A	T	0.27451	0.240741	-0.0337691	Inf	intergenic_region	MODIFIER	OBP41-AGAP005183	n.11824180A>T		NA	NA	NA	NA	NA	NA	NA	NA	NA
2L	NA	NA	11824329	T	C	0.823529	0.528302	-0.295228	Inf	intergenic_region	MODIFIER	OBP41-AGAP005183	n.11824329T>C		NA	NA	NA	NA	NA	NA	NA	NA	NA
2L	NA	NA	11824387	T	C	0.555556	0.25	-0.305556	Inf	intergenic_region	MODIFIER	OBP41-AGAP005183	n.11824387T>C		NA	NA	NA	NA	NA	NA	NA	NA	NA
2L	NA	NA	11824431	C	A	0.622642	0.236364	-0.386278	Inf	intergenic_region	MODIFIER	OBP41-AGAP005183	n.11824431C>A		NA	NA	NA	NA	NA	NA	NA	NA	NA
2L	NA	NA	11825055	G	T	0.8	0.475	-0.325	Inf	intergenic_region	MODIFIER	OBP41-AGAP005183	n.11825055G>T		NA	NA	NA	NA	NA	NA	NA	NA	NA
2L	NA	NA	11825213	A	T	0.127273	0.4	0.272727	Inf	intergenic_region	MODIFIER	OBP41-AGAP005183	n.11825213A>T		NA	NA	NA	NA	NA	NA	NA	NA	NA
2L	NA	NA	11825871	C	T	0.55814	0.333333	-0.224806	Inf	intergenic_region	MODIFIER	OBP41-AGAP005183	n.11825871C>T		NA	NA	NA	NA	NA	NA	NA	NA	NA
2L	NA	NA	11825988	T	G	0.282609	0.275862	-0.00674663	Inf	intergenic_region	MODIFIER	OBP41-AGAP005183	n.11825988T>G		NA	NA	NA	NA	NA	NA	NA	NA	NA
2L	NA	NA	11825991	G	A	0.553191	0.362069	-0.191123	Inf	intergenic_region	MODIFIER	OBP41-AGAP005183	n.11825991G>A		NA	NA	NA	NA	NA	NA	NA	NA	NA
2L	NA	NA	11826013	T	A	0.2	0.368421	0.168421	Inf	intergenic_region	MODIFIER	OBP41-AGAP005183	n.11826013T>A		NA	NA	NA	NA	NA	NA	NA	NA	NA
2L	NA	NA	11826041	C	A	0.212766	0.301887	0.0891208	Inf	intergenic_region	MODIFIER	OBP41-AGAP005183	n.11826041C>A		NA	NA	NA	NA	NA	NA	NA	NA	NA
2L	NA	NA	11826149	G	A	0.604167	0.192308	-0.411859	Inf	intergenic_region	MODIFIER	OBP41-AGAP005183	n.11826149G>A		NA	NA	NA	NA	NA	NA	NA	NA	NA
2L	NA	NA	11826175	T	A	0.27451	0.352941	0.0784314	Inf	intergenic_region	MODIFIER	OBP41-AGAP005183	n.11826175T>A		NA	NA	NA	NA	NA	NA	NA	NA	NA
2L	NA	NA	11826237	A	G	0.113208	0.446809	0.333601	Inf	intergenic_region	MODIFIER	OBP41-AGAP005183	n.11826237A>G		NA	NA	NA	NA	NA	NA	NA	NA	NA
2L	NA	NA	11826283	C	T	0.132075	0.479167	0.347091	Inf	intergenic_region	MODIFIER	OBP41-AGAP005183	n.11826283C>T		NA	NA	NA	NA	NA	NA	NA	NA	NA
2L	NA	NA	11826493	A	T	0.150943	0.28	0.129057	Inf	intergenic_region	MODIFIER	OBP41-AGAP005183	n.11826493A>T		NA	NA	NA	NA	NA	NA	NA	NA	NA
2L	NA	NA	11826796	T	A	0.8125	0.54717	-0.26533	Inf	intergenic_region	MODIFIER	OBP41-AGAP005183	n.11826796T>A		NA	NA	NA	NA	NA	NA	NA	NA	NA
2L	NA	NA	11826797	T	A	0.166667	0.442308	0.275641	Inf	intergenic_region	MODIFIER	OBP41-AGAP005183	n.11826797T>A		NA	NA	NA	NA	NA	NA	NA	NA	NA
2L	NA	NA	11826802	T	C	0.836735	0.581818	-0.254917	Inf	intergenic_region	MODIFIER	OBP41-AGAP005183	n.11826802T>C		NA	NA	NA	NA	NA	NA	NA	NA	NA
2L	NA	NA	11827248	T	A	0.772727	0.590909	-0.181818	Inf	intergenic_region	MODIFIER	OBP41-AGAP005183	n.11827248T>A		NA	NA	NA	NA	NA	NA	NA	NA	NA
2L	NA	NA	11827284	T	C	0.372093	0.253731	-0.118362	Inf	intergenic_region	MODIFIER	OBP41-AGAP005183	n.11827284T>C		NA	NA	NA	NA	NA	NA	NA	NA	NA
2L	NA	NA	11827408	G	C	0.270833	0.320755	0.0499214	Inf	intergenic_region	MODIFIER	OBP41-AGAP005183	n.11827408G>C		NA	NA	NA	NA	NA	NA	NA	NA	NA
2L	NA	NA	11827500	A	T	0.604167	0.218182	-0.385985	Inf	intergenic_region	MODIFIER	OBP41-AGAP005183	n.11827500A>T		NA	NA	NA	NA	NA	NA	NA	NA	NA
2L	NA	NA	11827530	G	A	0.8	0.482759	-0.317241	Inf	intergenic_region	MODIFIER	OBP41-AGAP005183	n.11827530G>A		NA	NA	NA	NA	NA	NA	NA	NA	NA
2L	NA	NA	11827537	G	A	0.185185	0.490566	0.305381	Inf	intergenic_region	MODIFIER	OBP41-AGAP005183	n.11827537G>A		NA	NA	NA	NA	NA	NA	NA	NA	NA
2L	NA	NA	11827574	T	G	0.625	0.235294	-0.389706	Inf	intergenic_region	MODIFIER	OBP41-AGAP005183	n.11827574T>G		NA	NA	NA	NA	NA	NA	NA	NA	NA
2L	NA	NA	11827587	C	G	0.172414	0.5625	0.390086	Inf	intergenic_region	MODIFIER	OBP41-AGAP005183	n.11827587C>G		NA	NA	NA	NA	NA	NA	NA	NA	NA
2L	NA	NA	11828245	G	C	0.773585	0.62	-0.153585	Inf	intergenic_region	MODIFIER	OBP41-AGAP005183	n.11828245G>C		NA	NA	NA	NA	NA	NA	NA	NA	NA
2L	NA	NA	11828518	C	A	0.25	0.16	-0.09	Inf	intergenic_region	MODIFIER	OBP41-AGAP005183	n.11828518C>A		NA	NA	NA	NA	NA	NA	NA	NA	NA
2L	NA	NA	11828549	A	G	0.763636	0.442308	-0.321329	Inf	intergenic_region	MODIFIER	OBP41-AGAP005183	n.11828549A>G		NA	NA	NA	NA	NA	NA	NA	NA	NA
2L	NA	NA	11828604	T	A	0.849057	0.538462	-0.310595	Inf	intergenic_region	MODIFIER	OBP41-AGAP005183	n.11828604T>A		NA	NA	NA	NA	NA	NA	NA	NA	NA
2L	NA	NA	11828689	A	G	0.730769	0.203704	-0.527066	Inf	intergenic_region	MODIFIER	OBP41-AGAP005183	n.11828689A>G		NA	NA	NA	NA	NA	NA	NA	NA	NA
2L	NA	NA	11828799	A	G	0.176471	0.466667	0.290196	Inf	intergenic_region	MODIFIER	OBP41-AGAP005183	n.11828799A>G		NA	NA	NA	NA	NA	NA	NA	NA	NA
2L	NA	NA	11828911	T	G	0.898305	0.578947	-0.319358	Inf	intergenic_region	MODIFIER	OBP41-AGAP005183	n.11828911T>G		NA	NA	NA	NA	NA	NA	NA	NA	NA
2L	NA	NA	11828945	G	A	0.0983607	0.410714	0.312354	Inf	intergenic_region	MODIFIER	OBP41-AGAP005183	n.11828945G>A		NA	NA	NA	NA	NA	NA	NA	NA	NA
2L	NA	NA	11829001	C	T	0.852941	0.596774	-0.256167	Inf	intergenic_region	MODIFIER	OBP41-AGAP005183	n.11829001C>T		NA	NA	NA	NA	NA	NA	NA	NA	NA
2L	NA	NA	11829155	A	G	0.181818	0.285714	0.103896	Inf	intergenic_region	MODIFIER	OBP41-AGAP005183	n.11829155A>G		NA	NA	NA	NA	NA	NA	NA	NA	NA
2L	NA	NA	11829271	A	T	0.290909	0.511111	0.220202	Inf	intergenic_region	MODIFIER	OBP41-AGAP005183	n.11829271A>T		NA	NA	NA	NA	NA	NA	NA	NA	NA
2L	NA	NA	11830256	C	G	0.6	0.172414	-0.427586	Inf	intergenic_region	MODIFIER	OBP41-AGAP005183	n.11830256C>G		NA	NA	NA	NA	NA	NA	NA	NA	NA
2L	NA	NA	11831160	G	A	0.148936	0.482759	0.333822	Inf	intergenic_region	MODIFIER	OBP41-AGAP005183	n.11831160G>A		NA	NA	NA	NA	NA	NA	NA	NA	NA
2L	NA	NA	11831196	A	T	0.25	0.25	0	Inf	intergenic_region	MODIFIER	OBP41-AGAP005183	n.11831196A>T		NA	NA	NA	NA	NA	NA	NA	NA	NA
2L	NA	NA	11831244	G	A	0.25	0.216667	-0.0333333	Inf	intergenic_region	MODIFIER	OBP41-AGAP005183	n.11831244G>A		NA	NA	NA	NA	NA	NA	NA	NA	NA
2L	NA	NA	11831280	C	T	0.661017	0.338983	-0.322034	Inf	intergenic_region	MODIFIER	OBP41-AGAP005183	n.11831280C>T		NA	NA	NA	NA	NA	NA	NA	NA	NA
2L	NA	NA	11831287	G	A	0.116667	0.438596	0.32193	Inf	intergenic_region	MODIFIER	OBP41-AGAP005183	n.11831287G>A		NA	NA	NA	NA	NA	NA	NA	NA	NA
2L	NA	NA	11831319	G	A	0.215686	0.237288	0.0216019	Inf	intergenic_region	MODIFIER	OBP41-AGAP005183	n.11831319G>A		NA	NA	NA	NA	NA	NA	NA	NA	NA
2L	NA	NA	11831375	A	T	0.293103	0.719298	0.426195	Inf	intergenic_region	MODIFIER	OBP41-AGAP005183	n.11831375A>T		NA	NA	NA	NA	NA	NA	NA	NA	NA
2L	NA	NA	11831388	T	A	0.0677966	0.490909	0.423112	Inf	intergenic_region	MODIFIER	OBP41-AGAP005183	n.11831388T>A		NA	NA	NA	NA	NA	NA	NA	NA	NA
2L	NA	NA	11831450	T	C	0.109091	0.438596	0.329506	Inf	intergenic_region	MODIFIER	OBP41-AGAP005183	n.11831450T>C		NA	NA	NA	NA	NA	NA	NA	NA	NA
2L	NA	NA	11831469	C	A	0.696429	0.360656	-0.335773	Inf	intergenic_region	MODIFIER	OBP41-AGAP005183	n.11831469C>A		NA	NA	NA	NA	NA	NA	NA	NA	NA
2L	NA	NA	11831489	C	A	0.862069	0.569231	-0.292838	Inf	intergenic_region	MODIFIER	OBP41-AGAP005183	n.11831489C>A		NA	NA	NA	NA	NA	NA	NA	NA	NA
2L	NA	NA	11831507	C	T	0.125	0.419355	0.294355	Inf	intergenic_region	MODIFIER	OBP41-AGAP005183	n.11831507C>T		NA	NA	NA	NA	NA	NA	NA	NA	NA
2L	NA	NA	11831515	A	G	0.698113	0.383333	-0.31478	Inf	intergenic_region	MODIFIER	OBP41-AGAP005183	n.11831515A>G		NA	NA	NA	NA	NA	NA	NA	NA	NA
2L	NA	NA	11832684	T	C	0.241379	0.407407	0.166028	Inf	intergenic_region	MODIFIER	OBP41-AGAP005183	n.11832684T>C		NA	NA	NA	NA	NA	NA	NA	NA	NA
2L	NA	NA	11832719	T	A	0.222222	0.306452	0.0842294	Inf	intergenic_region	MODIFIER	OBP41-AGAP005183	n.11832719T>A		NA	NA	NA	NA	NA	NA	NA	NA	NA
2L	NA	NA	11832815	C	T	0.54902	0.377049	-0.17197	Inf	intergenic_region	MODIFIER	OBP41-AGAP005183	n.11832815C>T		NA	NA	NA	NA	NA	NA	NA	NA	NA
2L	NA	NA	11832873	C	A	0.6	0.388889	-0.211111	Inf	intergenic_region	MODIFIER	OBP41-AGAP005183	n.11832873C>A		NA	NA	NA	NA	NA	NA	NA	NA	NA
2L	NA	NA	11832923	A	C	0.58209	0.415385	-0.166705	Inf	intergenic_region	MODIFIER	OBP41-AGAP005183	n.11832923A>C		NA	NA	NA	NA	NA	NA	NA	NA	NA
2L	NA	NA	11832951	C	T	0.2	0.235294	0.0352941	Inf	intergenic_region	MODIFIER	OBP41-AGAP005183	n.11832951C>T		NA	NA	NA	NA	NA	NA	NA	NA	NA
2L	NA	NA	11832963	A	T	0.19403	0.257576	0.0635459	Inf	intergenic_region	MODIFIER	OBP41-AGAP005183	n.11832963A>T		NA	NA	NA	NA	NA	NA	NA	NA	NA
2L	NA	NA	11833037	T	C	0.872727	0.629032	-0.243695	Inf	intergenic_region	MODIFIER	OBP41-AGAP005183	n.11833037T>C		NA	NA	NA	NA	NA	NA	NA	NA	NA
2L	NA	NA	11833047	T	C	0.152542	0.421053	0.26851	Inf	intergenic_region	MODIFIER	OBP41-AGAP005183	n.11833047T>C		NA	NA	NA	NA	NA	NA	NA	NA	NA
2L	NA	NA	11833069	T	G	0.232143	0.196429	-0.0357143	Inf	intergenic_region	MODIFIER	OBP41-AGAP005183	n.11833069T>G		NA	NA	NA	NA	NA	NA	NA	NA	NA
2L	NA	NA	11833095	C	T	0.788462	0.614035	-0.174426	Inf	intergenic_region	MODIFIER	OBP41-AGAP005183	n.11833095C>T		NA	NA	NA	NA	NA	NA	NA	NA	NA
2L	NA	NA	11833171	C	A	0.868852	0.649123	-0.21973	Inf	intergenic_region	MODIFIER	OBP41-AGAP005183	n.11833171C>A		NA	NA	NA	NA	NA	NA	NA	NA	NA
2L	NA	NA	11833269	C	T	0.0847458	0.361702	0.276956	Inf	intergenic_region	MODIFIER	OBP41-AGAP005183	n.11833269C>T		NA	NA	NA	NA	NA	NA	NA	NA	NA
2L	NA	NA	11833341	C	T	0.125	0.383333	0.258333	Inf	intergenic_region	MODIFIER	OBP41-AGAP005183	n.11833341C>T		NA	NA	NA	NA	NA	NA	NA	NA	NA
2L	NA	NA	11833364	G	T	0.882353	0.580645	-0.301708	Inf	intergenic_region	MODIFIER	OBP41-AGAP005183	n.11833364G>T		NA	NA	NA	NA	NA	NA	NA	NA	NA
2L	NA	NA	11833894	T	C	0.814815	0.591837	-0.222978	Inf	intergenic_region	MODIFIER	OBP41-AGAP005183	n.11833894T>C		NA	NA	NA	NA	NA	NA	NA	NA	NA
2L	NA	NA	11834092	T	C	0.12766	0.428571	0.300912	Inf	intergenic_region	MODIFIER	OBP41-AGAP005183	n.11834092T>C		NA	NA	NA	NA	NA	NA	NA	NA	NA
2L	NA	NA	11834106	T	C	0.145833	0.431034	0.285201	Inf	intergenic_region	MODIFIER	OBP41-AGAP005183	n.11834106T>C		NA	NA	NA	NA	NA	NA	NA	NA	NA
2L	NA	NA	1187884	C	T	0.362637	0.453333	0.090696	Inf	downstream_gene_variant	MODIFIER	AGAP029344	c.*378C>T		NA	NA	NA	NA	NA	NA	NA	NA	NA
2L	NA	NA	1187884	C	T	0.362637	0.453333	0.090696	Inf	intergenic_region	MODIFIER	AGAP029344-AGAP004691	n.1187884C>T		NA	NA	NA	NA	NA	NA	NA	NA	NA
2L	NA	NA	1189158	A	G	0.569444	0.6	0.0305556	Inf	downstream_gene_variant	MODIFIER	AGAP029344	c.*1652A>G		NA	NA	NA	NA	NA	NA	NA	NA	NA
2L	NA	NA	1189158	A	G	0.569444	0.6	0.0305556	Inf	intergenic_region	MODIFIER	AGAP029344-AGAP004691	n.1189158A>G		NA	NA	NA	NA	NA	NA	NA	NA	NA
2L	NA	NA	1189235	A	T	0.494624	0.521739	0.0271155	Inf	downstream_gene_variant	MODIFIER	AGAP029344	c.*1729A>T		NA	NA	NA	NA	NA	NA	NA	NA	NA
2L	NA	NA	1189235	A	T	0.494624	0.521739	0.0271155	Inf	intergenic_region	MODIFIER	AGAP029344-AGAP004691	n.1189235A>T		NA	NA	NA	NA	NA	NA	NA	NA	NA
2L	NA	NA	1189285	A	T	0.257143	0.152941	-0.104202	Inf	downstream_gene_variant	MODIFIER	AGAP029344	c.*1779A>T		NA	NA	NA	NA	NA	NA	NA	NA	NA
2L	NA	NA	1189285	A	T	0.257143	0.152941	-0.104202	Inf	intergenic_region	MODIFIER	AGAP029344-AGAP004691	n.1189285A>T		NA	NA	NA	NA	NA	NA	NA	NA	NA
2L	NA	NA	1189292	C	A	0.718447	0.722222	0.00377562	Inf	intergenic_region	MODIFIER	AGAP029344-AGAP004691	n.1189292C>A		NA	NA	NA	NA	NA	NA	NA	NA	NA
2L	NA	NA	1189292	C	A	0.718447	0.722222	0.00377562	Inf	downstream_gene_variant	MODIFIER	AGAP029344	c.*1786C>A		NA	NA	NA	NA	NA	NA	NA	NA	NA
2L	NA	NA	1189303	G	A	0.603774	0.532609	-0.0711649	Inf	downstream_gene_variant	MODIFIER	AGAP029344	c.*1797G>A		NA	NA	NA	NA	NA	NA	NA	NA	NA
2L	NA	NA	1189303	G	A	0.603774	0.532609	-0.0711649	Inf	intergenic_region	MODIFIER	AGAP029344-AGAP004691	n.1189303G>A		NA	NA	NA	NA	NA	NA	NA	NA	NA
2L	NA	NA	1189471	T	G	0.789916	0.808	0.018084	Inf	intergenic_region	MODIFIER	AGAP029344-AGAP004691	n.1189471T>G		NA	NA	NA	NA	NA	NA	NA	NA	NA
2L	NA	NA	1189471	T	G	0.789916	0.808	0.018084	Inf	downstream_gene_variant	MODIFIER	AGAP029344	c.*1965T>G		NA	NA	NA	NA	NA	NA	NA	NA	NA
2L	NA	NA	1189564	A	T	0.161765	0.275591	0.113826	Inf	downstream_gene_variant	MODIFIER	AGAP029344	c.*2058A>T		NA	NA	NA	NA	NA	NA	NA	NA	NA
2L	NA	NA	1189564	A	T	0.161765	0.275591	0.113826	Inf	intergenic_region	MODIFIER	AGAP029344-AGAP004691	n.1189564A>T		NA	NA	NA	NA	NA	NA	NA	NA	NA
2L	NA	NA	1189608	G	C	0.357143	0.492647	0.135504	Inf	downstream_gene_variant	MODIFIER	AGAP029344	c.*2102G>C		NA	NA	NA	NA	NA	NA	NA	NA	NA
2L	NA	NA	1189608	G	C	0.357143	0.492647	0.135504	Inf	intergenic_region	MODIFIER	AGAP029344-AGAP004691	n.1189608G>C		NA	NA	NA	NA	NA	NA	NA	NA	NA
2L	NA	NA	1189636	A	T	0.257353	0.141732	-0.115621	Inf	downstream_gene_variant	MODIFIER	AGAP029344	c.*2130A>T		NA	NA	NA	NA	NA	NA	NA	NA	NA
2L	NA	NA	1189636	A	T	0.257353	0.141732	-0.115621	Inf	intergenic_region	MODIFIER	AGAP029344-AGAP004691	n.1189636A>T		NA	NA	NA	NA	NA	NA	NA	NA	NA
2L	NA	NA	1189665	G	A	0.30303	0.327869	0.0248385	Inf	downstream_gene_variant	MODIFIER	AGAP029344	c.*2159G>A		NA	NA	NA	NA	NA	NA	NA	NA	NA
2L	NA	NA	1189665	G	A	0.30303	0.327869	0.0248385	Inf	intergenic_region	MODIFIER	AGAP029344-AGAP004691	n.1189665G>A		NA	NA	NA	NA	NA	NA	NA	NA	NA
2L	NA	NA	1189748	G	A	0.308333	0.474453	0.166119	Inf	intergenic_region	MODIFIER	AGAP029344-AGAP004691	n.1189748G>A		NA	NA	NA	NA	NA	NA	NA	NA	NA
2L	NA	NA	1189748	G	A	0.308333	0.474453	0.166119	Inf	downstream_gene_variant	MODIFIER	AGAP029344	c.*2242G>A		NA	NA	NA	NA	NA	NA	NA	NA	NA
2L	NA	NA	1190123	A	G	0.272727	0.446809	0.174081	Inf	intergenic_region	MODIFIER	AGAP029344-AGAP004691	n.1190123A>G		NA	NA	NA	NA	NA	NA	NA	NA	NA
2L	NA	NA	1190123	A	G	0.272727	0.446809	0.174081	Inf	downstream_gene_variant	MODIFIER	AGAP029344	c.*2617A>G		NA	NA	NA	NA	NA	NA	NA	NA	NA
2L	NA	NA	1190144	G	A	0.242857	0.458333	0.215476	Inf	intergenic_region	MODIFIER	AGAP029344-AGAP004691	n.1190144G>A		NA	NA	NA	NA	NA	NA	NA	NA	NA
2L	NA	NA	1190144	G	A	0.242857	0.458333	0.215476	Inf	downstream_gene_variant	MODIFIER	AGAP029344	c.*2638G>A		NA	NA	NA	NA	NA	NA	NA	NA	NA
2L	NA	NA	1190177	C	A	0.260274	0.190476	-0.0697978	Inf	intergenic_region	MODIFIER	AGAP029344-AGAP004691	n.1190177C>A		NA	NA	NA	NA	NA	NA	NA	NA	NA
2L	NA	NA	1190177	C	A	0.260274	0.190476	-0.0697978	Inf	downstream_gene_variant	MODIFIER	AGAP029344	c.*2671C>A		NA	NA	NA	NA	NA	NA	NA	NA	NA
2L	NA	NA	1190211	T	G	0.243902	0.202532	-0.0413708	Inf	intergenic_region	MODIFIER	AGAP029344-AGAP004691	n.1190211T>G		NA	NA	NA	NA	NA	NA	NA	NA	NA
2L	NA	NA	1190211	T	G	0.243902	0.202532	-0.0413708	Inf	downstream_gene_variant	MODIFIER	AGAP029344	c.*2705T>G		NA	NA	NA	NA	NA	NA	NA	NA	NA
2L	NA	NA	1190266	G	A	0.381443	0.589744	0.2083	Inf	downstream_gene_variant	MODIFIER	AGAP029344	c.*2760G>A		NA	NA	NA	NA	NA	NA	NA	NA	NA
2L	NA	NA	1190266	G	A	0.381443	0.589744	0.2083	Inf	intergenic_region	MODIFIER	AGAP029344-AGAP004691	n.1190266G>A		NA	NA	NA	NA	NA	NA	NA	NA	NA
2L	NA	NA	1190756	C	T	0.653846	0.333333	-0.320513	Inf	intergenic_region	MODIFIER	AGAP029344-AGAP004691	n.1190756C>T		NA	NA	NA	NA	NA	NA	NA	NA	NA
2L	NA	NA	1190756	C	T	0.653846	0.333333	-0.320513	Inf	downstream_gene_variant	MODIFIER	AGAP029344	c.*3250C>T		NA	NA	NA	NA	NA	NA	NA	NA	NA
2L	NA	NA	1190987	T	C	0.377358	0.636364	0.259005	Inf	intergenic_region	MODIFIER	AGAP029344-AGAP004691	n.1190987T>C		NA	NA	NA	NA	NA	NA	NA	NA	NA
2L	NA	NA	1190987	T	C	0.377358	0.636364	0.259005	Inf	downstream_gene_variant	MODIFIER	AGAP029344	c.*3481T>C		NA	NA	NA	NA	NA	NA	NA	NA	NA
2L	NA	NA	1190997	T	A	0.367347	0.654545	0.287199	Inf	intergenic_region	MODIFIER	AGAP029344-AGAP004691	n.1190997T>A		NA	NA	NA	NA	NA	NA	NA	NA	NA
2L	NA	NA	1190997	T	A	0.367347	0.654545	0.287199	Inf	downstream_gene_variant	MODIFIER	AGAP029344	c.*3491T>A		NA	NA	NA	NA	NA	NA	NA	NA	NA
2L	NA	NA	1191249	A	G	0.368421	0.702128	0.333707	Inf	intergenic_region	MODIFIER	AGAP029344-AGAP004691	n.1191249A>G		NA	NA	NA	NA	NA	NA	NA	NA	NA
2L	NA	NA	1191249	A	G	0.368421	0.702128	0.333707	Inf	downstream_gene_variant	MODIFIER	AGAP029344	c.*3743A>G		NA	NA	NA	NA	NA	NA	NA	NA	NA
2L	NA	NA	1191371	C	G	0.519231	0.660714	0.141484	Inf	intergenic_region	MODIFIER	AGAP029344-AGAP004691	n.1191371C>G		NA	NA	NA	NA	NA	NA	NA	NA	NA
2L	NA	NA	1191371	C	G	0.519231	0.660714	0.141484	Inf	downstream_gene_variant	MODIFIER	AGAP029344	c.*3865C>G		NA	NA	NA	NA	NA	NA	NA	NA	NA
2L	NA	NA	1191398	T	C	0.510638	0.654545	0.143907	Inf	intergenic_region	MODIFIER	AGAP029344-AGAP004691	n.1191398T>C		NA	NA	NA	NA	NA	NA	NA	NA	NA
2L	NA	NA	1191398	T	C	0.510638	0.654545	0.143907	Inf	downstream_gene_variant	MODIFIER	AGAP029344	c.*3892T>C		NA	NA	NA	NA	NA	NA	NA	NA	NA
2L	NA	NA	1191832	G	T	0.369565	0.696429	0.326863	Inf	intergenic_region	MODIFIER	AGAP029344-AGAP004691	n.1191832G>T		NA	NA	NA	NA	NA	NA	NA	NA	NA
2L	NA	NA	1191832	G	T	0.369565	0.696429	0.326863	Inf	downstream_gene_variant	MODIFIER	AGAP029344	c.*4326G>T		NA	NA	NA	NA	NA	NA	NA	NA	NA
2L	NA	NA	1192547	T	A	0.239437	0.311688	0.0722517	Inf	downstream_gene_variant	MODIFIER	AGAP029344	c.*5041T>A		NA	NA	NA	NA	NA	NA	NA	NA	NA
2L	NA	NA	1192547	T	A	0.239437	0.311688	0.0722517	Inf	intergenic_region	MODIFIER	AGAP029344-AGAP004691	n.1192547T>A		NA	NA	NA	NA	NA	NA	NA	NA	NA
2L	NA	NA	1192555	G	T	0.527778	0.871795	0.344017	Inf	downstream_gene_variant	MODIFIER	AGAP029344	c.*5049G>T		NA	NA	NA	NA	NA	NA	NA	NA	NA
2L	NA	NA	1192555	G	T	0.527778	0.871795	0.344017	Inf	intergenic_region	MODIFIER	AGAP029344-AGAP004691	n.1192555G>T		NA	NA	NA	NA	NA	NA	NA	NA	NA
2L	NA	NA	1192605	C	T	0.305882	0.406977	0.101094	Inf	downstream_gene_variant	MODIFIER	AGAP029344	c.*5099C>T		NA	NA	NA	NA	NA	NA	NA	NA	NA
2L	NA	NA	1192605	C	T	0.305882	0.406977	0.101094	Inf	intergenic_region	MODIFIER	AGAP029344-AGAP004691	n.1192605C>T		NA	NA	NA	NA	NA	NA	NA	NA	NA
2L	NA	NA	1192621	C	T	0.349398	0.382716	0.0333185	Inf	downstream_gene_variant	MODIFIER	AGAP029344	c.*5115C>T		NA	NA	NA	NA	NA	NA	NA	NA	NA
2L	NA	NA	1192621	C	T	0.349398	0.382716	0.0333185	Inf	intergenic_region	MODIFIER	AGAP029344-AGAP004691	n.1192621C>T		NA	NA	NA	NA	NA	NA	NA	NA	NA
2L	NA	NA	1192708	C	T	0.225	0.405405	0.180405	Inf	intergenic_region	MODIFIER	AGAP029344-AGAP004691	n.1192708C>T		NA	NA	NA	NA	NA	NA	NA	NA	NA
2L	NA	NA	1192708	C	T	0.225	0.405405	0.180405	Inf	downstream_gene_variant	MODIFIER	AGAP029344	c.*5202C>T		NA	NA	NA	NA	NA	NA	NA	NA	NA
2L	NA	NA	1192829	C	T	0.313131	0.213483	-0.0996482	Inf	intergenic_region	MODIFIER	AGAP029344-AGAP004691	n.1192829C>T		NA	NA	NA	NA	NA	NA	NA	NA	NA
2L	NA	NA	1192829	C	T	0.313131	0.213483	-0.0996482	Inf	downstream_gene_variant	MODIFIER	AGAP029344	c.*5323C>T		NA	NA	NA	NA	NA	NA	NA	NA	NA
2L	NA	NA	1192917	T	A	0.218391	0.301205	0.082814	Inf	intergenic_region	MODIFIER	AGAP029344-AGAP004691	n.1192917T>A		NA	NA	NA	NA	NA	NA	NA	NA	NA
2L	NA	NA	1193163	G	T	0.296875	0.441558	0.144683	Inf	intergenic_region	MODIFIER	AGAP029344-AGAP004691	n.1193163G>T		NA	NA	NA	NA	NA	NA	NA	NA	NA
2L	NA	NA	1193187	A	C	0.551282	0.746667	0.195385	Inf	intergenic_region	MODIFIER	AGAP029344-AGAP004691	n.1193187A>C		NA	NA	NA	NA	NA	NA	NA	NA	NA
2L	NA	NA	1193208	A	G	0.569767	0.746835	0.177068	Inf	intergenic_region	MODIFIER	AGAP029344-AGAP004691	n.1193208A>G		NA	NA	NA	NA	NA	NA	NA	NA	NA
2L	NA	NA	1193349	A	C	0.345455	0.62	0.274545	Inf	intergenic_region	MODIFIER	AGAP029344-AGAP004691	n.1193349A>C		NA	NA	NA	NA	NA	NA	NA	NA	NA
2L	NA	NA	1193497	G	A	0.476923	0.565217	0.0882943	Inf	intergenic_region	MODIFIER	AGAP029344-AGAP004691	n.1193497G>A		NA	NA	NA	NA	NA	NA	NA	NA	NA
2L	NA	NA	1193785	A	C	0.775862	0.428571	-0.347291	Inf	intergenic_region	MODIFIER	AGAP029344-AGAP004691	n.1193785A>C		NA	NA	NA	NA	NA	NA	NA	NA	NA
2L	NA	NA	1193953	T	G	0.333333	0.692308	0.358974	Inf	intergenic_region	MODIFIER	AGAP029344-AGAP004691	n.1193953T>G		NA	NA	NA	NA	NA	NA	NA	NA	NA
2L	NA	NA	1194060	T	C	0.37037	0.770833	0.400463	Inf	intergenic_region	MODIFIER	AGAP029344-AGAP004691	n.1194060T>C		NA	NA	NA	NA	NA	NA	NA	NA	NA
2L	NA	NA	1194143	C	T	0.442308	0.8	0.357692	Inf	intergenic_region	MODIFIER	AGAP029344-AGAP004691	n.1194143C>T		NA	NA	NA	NA	NA	NA	NA	NA	NA
2L	NA	NA	1194190	G	A	0.526316	0.75	0.223684	Inf	intergenic_region	MODIFIER	AGAP029344-AGAP004691	n.1194190G>A		NA	NA	NA	NA	NA	NA	NA	NA	NA
2L	NA	NA	11960205	C	T	0.156863	0.423077	0.266214	Inf	intergenic_region	MODIFIER	AGAP005183-AGAP005185	n.11960205C>T		NA	NA	NA	NA	NA	NA	NA	NA	NA
2L	NA	NA	11960371	C	T	0.76087	0.271186	-0.489683	Inf	intergenic_region	MODIFIER	AGAP005183-AGAP005185	n.11960371C>T		NA	NA	NA	NA	NA	NA	NA	NA	NA
2L	NA	NA	11960397	A	G	0.722222	0.258065	-0.464158	Inf	intergenic_region	MODIFIER	AGAP005183-AGAP005185	n.11960397A>G		NA	NA	NA	NA	NA	NA	NA	NA	NA
2L	NA	NA	11960539	C	A	0.222222	0.2	-0.0222222	Inf	intergenic_region	MODIFIER	AGAP005183-AGAP005185	n.11960539C>A		NA	NA	NA	NA	NA	NA	NA	NA	NA
2L	NA	NA	11960610	T	C	0.892308	0.508772	-0.383536	Inf	intergenic_region	MODIFIER	AGAP005183-AGAP005185	n.11960610T>C		NA	NA	NA	NA	NA	NA	NA	NA	NA
2L	NA	NA	11960688	G	A	0.287671	0.186047	-0.101625	Inf	intergenic_region	MODIFIER	AGAP005183-AGAP005185	n.11960688G>A		NA	NA	NA	NA	NA	NA	NA	NA	NA
2L	NA	NA	11960777	T	C	0.287879	0.277778	-0.010101	Inf	intergenic_region	MODIFIER	AGAP005183-AGAP005185	n.11960777T>C		NA	NA	NA	NA	NA	NA	NA	NA	NA
2L	NA	NA	11960837	T	A	0.647059	0.433333	-0.213725	Inf	intergenic_region	MODIFIER	AGAP005183-AGAP005185	n.11960837T>A		NA	NA	NA	NA	NA	NA	NA	NA	NA
2L	NA	NA	11960843	T	A	0.652174	0.440678	-0.211496	Inf	intergenic_region	MODIFIER	AGAP005183-AGAP005185	n.11960843T>A		NA	NA	NA	NA	NA	NA	NA	NA	NA
2L	NA	NA	11960914	G	C	0.64	0.418182	-0.221818	Inf	intergenic_region	MODIFIER	AGAP005183-AGAP005185	n.11960914G>C		NA	NA	NA	NA	NA	NA	NA	NA	NA
2L	NA	NA	11960994	G	A	0.903846	0.557692	-0.346154	Inf	intergenic_region	MODIFIER	AGAP005183-AGAP005185	n.11960994G>A		NA	NA	NA	NA	NA	NA	NA	NA	NA
2L	NA	NA	11961140	C	T	0.716667	0.44186	-0.274806	Inf	intergenic_region	MODIFIER	AGAP005183-AGAP005185	n.11961140C>T		NA	NA	NA	NA	NA	NA	NA	NA	NA
2L	NA	NA	11962152	G	A	0.594203	0.362069	-0.232134	Inf	intergenic_region	MODIFIER	AGAP005183-AGAP005185	n.11962152G>A		NA	NA	NA	NA	NA	NA	NA	NA	NA
2L	NA	NA	11962235	C	G	0.307692	0.173077	-0.134615	Inf	intergenic_region	MODIFIER	AGAP005183-AGAP005185	n.11962235C>G		NA	NA	NA	NA	NA	NA	NA	NA	NA
2L	NA	NA	11962395	T	C	0.746032	0.482759	-0.263273	Inf	intergenic_region	MODIFIER	AGAP005183-AGAP005185	n.11962395T>C		NA	NA	NA	NA	NA	NA	NA	NA	NA
2L	NA	NA	11962490	A	G	0.222222	0.25	0.0277778	Inf	intergenic_region	MODIFIER	AGAP005183-AGAP005185	n.11962490A>G		NA	NA	NA	NA	NA	NA	NA	NA	NA
2L	NA	NA	11962591	A	T	0.206897	0.272727	0.0658307	Inf	intergenic_region	MODIFIER	AGAP005183-AGAP005185	n.11962591A>T		NA	NA	NA	NA	NA	NA	NA	NA	NA
2L	NA	NA	11962645	G	C	0.847458	0.631579	-0.215879	Inf	intergenic_region	MODIFIER	AGAP005183-AGAP005185	n.11962645G>C		NA	NA	NA	NA	NA	NA	NA	NA	NA
2L	NA	NA	11962672	T	C	0.75	0.603448	-0.146552	Inf	intergenic_region	MODIFIER	AGAP005183-AGAP005185	n.11962672T>C		NA	NA	NA	NA	NA	NA	NA	NA	NA
2L	NA	NA	11963343	A	G	0.886364	0.5	-0.386364	Inf	intergenic_region	MODIFIER	AGAP005183-AGAP005185	n.11963343A>G		NA	NA	NA	NA	NA	NA	NA	NA	NA
2L	NA	NA	11963568	G	A	0.175	0.258065	0.0830645	Inf	intergenic_region	MODIFIER	AGAP005183-AGAP005185	n.11963568G>A		NA	NA	NA	NA	NA	NA	NA	NA	NA
2L	NA	NA	11964940	T	G	0.913793	0.44186	-0.471933	Inf	intergenic_region	MODIFIER	AGAP005183-AGAP005185	n.11964940T>G		NA	NA	NA	NA	NA	NA	NA	NA	NA
2L	NA	NA	11965110	G	A	0.627451	0.387755	-0.239696	Inf	intergenic_region	MODIFIER	AGAP005183-AGAP005185	n.11965110G>A		NA	NA	NA	NA	NA	NA	NA	NA	NA
2L	NA	NA	11965172	C	T	0.283333	0.18	-0.103333	Inf	intergenic_region	MODIFIER	AGAP005183-AGAP005185	n.11965172C>T		NA	NA	NA	NA	NA	NA	NA	NA	NA
2L	NA	NA	11965220	A	G	0.555556	0.4	-0.155556	Inf	intergenic_region	MODIFIER	AGAP005183-AGAP005185	n.11965220A>G		NA	NA	NA	NA	NA	NA	NA	NA	NA
2L	NA	NA	11965305	A	G	0.862745	0.634615	-0.22813	Inf	intergenic_region	MODIFIER	AGAP005183-AGAP005185	n.11965305A>G		NA	NA	NA	NA	NA	NA	NA	NA	NA
2L	NA	NA	11965395	T	C	0.528302	0.361702	-0.1666	Inf	intergenic_region	MODIFIER	AGAP005183-AGAP005185	n.11965395T>C		NA	NA	NA	NA	NA	NA	NA	NA	NA
2L	NA	NA	11965591	T	G	0.849057	0.545455	-0.303602	Inf	intergenic_region	MODIFIER	AGAP005183-AGAP005185	n.11965591T>G		NA	NA	NA	NA	NA	NA	NA	NA	NA
2L	NA	NA	11965598	T	G	0.703704	0.269841	-0.433862	Inf	intergenic_region	MODIFIER	AGAP005183-AGAP005185	n.11965598T>G		NA	NA	NA	NA	NA	NA	NA	NA	NA
2L	NA	NA	11965641	A	G	0.866667	0.491803	-0.374863	Inf	intergenic_region	MODIFIER	AGAP005183-AGAP005185	n.11965641A>G		NA	NA	NA	NA	NA	NA	NA	NA	NA
2L	NA	NA	11965669	T	C	0.859155	0.46875	-0.390405	Inf	intergenic_region	MODIFIER	AGAP005183-AGAP005185	n.11965669T>C		NA	NA	NA	NA	NA	NA	NA	NA	NA
2L	NA	NA	11965683	T	C	0.884058	0.516129	-0.367929	Inf	intergenic_region	MODIFIER	AGAP005183-AGAP005185	n.11965683T>C		NA	NA	NA	NA	NA	NA	NA	NA	NA
2L	NA	NA	11965732	C	T	0.863014	0.557143	-0.305871	Inf	intergenic_region	MODIFIER	AGAP005183-AGAP005185	n.11965732C>T		NA	NA	NA	NA	NA	NA	NA	NA	NA
2L	NA	NA	11965829	T	C	0.865385	0.540984	-0.324401	Inf	intergenic_region	MODIFIER	AGAP005183-AGAP005185	n.11965829T>C		NA	NA	NA	NA	NA	NA	NA	NA	NA
2L	NA	NA	11965881	T	G	0.875	0.518519	-0.356481	Inf	intergenic_region	MODIFIER	AGAP005183-AGAP005185	n.11965881T>G		NA	NA	NA	NA	NA	NA	NA	NA	NA
2L	NA	NA	11965916	G	A	0.87931	0.606557	-0.272753	Inf	intergenic_region	MODIFIER	AGAP005183-AGAP005185	n.11965916G>A		NA	NA	NA	NA	NA	NA	NA	NA	NA
2L	NA	NA	11965930	T	C	0.852459	0.57377	-0.278689	Inf	intergenic_region	MODIFIER	AGAP005183-AGAP005185	n.11965930T>C		NA	NA	NA	NA	NA	NA	NA	NA	NA
2L	NA	NA	11965972	G	C	0.859649	0.569231	-0.290418	Inf	intergenic_region	MODIFIER	AGAP005183-AGAP005185	n.11965972G>C		NA	NA	NA	NA	NA	NA	NA	NA	NA
2L	NA	NA	11966148	T	A	0.241379	0.296296	0.054917	Inf	intergenic_region	MODIFIER	AGAP005183-AGAP005185	n.11966148T>A		NA	NA	NA	NA	NA	NA	NA	NA	NA
2L	NA	NA	11966319	G	A	0.862745	0.660377	-0.202368	Inf	intergenic_region	MODIFIER	AGAP005183-AGAP005185	n.11966319G>A		NA	NA	NA	NA	NA	NA	NA	NA	NA
2L	NA	NA	11966377	C	T	0.851064	0.545455	-0.305609	Inf	intergenic_region	MODIFIER	AGAP005183-AGAP005185	n.11966377C>T		NA	NA	NA	NA	NA	NA	NA	NA	NA
2L	NA	NA	11966448	T	C	0.645833	0.327273	-0.318561	Inf	intergenic_region	MODIFIER	AGAP005183-AGAP005185	n.11966448T>C		NA	NA	NA	NA	NA	NA	NA	NA	NA
2L	NA	NA	11966469	A	T	0.82	0.566667	-0.253333	Inf	intergenic_region	MODIFIER	AGAP005183-AGAP005185	n.11966469A>T		NA	NA	NA	NA	NA	NA	NA	NA	NA
2L	NA	NA	11966574	C	T	0.27907	0.183333	-0.0957364	Inf	intergenic_region	MODIFIER	AGAP005183-AGAP005185	n.11966574C>T		NA	NA	NA	NA	NA	NA	NA	NA	NA
2L	NA	NA	11967273	C	A	0.9	0.393443	-0.506557	Inf	intergenic_region	MODIFIER	AGAP005183-AGAP005185	n.11967273C>A		NA	NA	NA	NA	NA	NA	NA	NA	NA
2L	NA	NA	11967348	C	A	0.672131	0.322034	-0.350097	Inf	intergenic_region	MODIFIER	AGAP005183-AGAP005185	n.11967348C>A		NA	NA	NA	NA	NA	NA	NA	NA	NA
2L	NA	NA	11967419	T	C	0.65	0.340426	-0.309574	Inf	intergenic_region	MODIFIER	AGAP005183-AGAP005185	n.11967419T>C		NA	NA	NA	NA	NA	NA	NA	NA	NA
2L	NA	NA	11967516	T	A	0.301587	0.265306	-0.0362812	Inf	intergenic_region	MODIFIER	AGAP005183-AGAP005185	n.11967516T>A		NA	NA	NA	NA	NA	NA	NA	NA	NA
2L	NA	NA	11967834	C	T	0.237288	0.245902	0.0086135	Inf	intergenic_region	MODIFIER	AGAP005183-AGAP005185	n.11967834C>T		NA	NA	NA	NA	NA	NA	NA	NA	NA
2L	NA	NA	11967940	A	G	0.191489	0.283582	0.0920927	Inf	intergenic_region	MODIFIER	AGAP005183-AGAP005185	n.11967940A>G		NA	NA	NA	NA	NA	NA	NA	NA	NA
2L	NA	NA	11968013	A	G	0.653061	0.264151	-0.38891	Inf	intergenic_region	MODIFIER	AGAP005183-AGAP005185	n.11968013A>G		NA	NA	NA	NA	NA	NA	NA	NA	NA
2L	NA	NA	11968062	T	C	0.588235	0.259259	-0.328976	Inf	intergenic_region	MODIFIER	AGAP005183-AGAP005185	n.11968062T>C		NA	NA	NA	NA	NA	NA	NA	NA	NA
2L	NA	NA	11968068	C	T	0.584906	0.283019	-0.301887	Inf	intergenic_region	MODIFIER	AGAP005183-AGAP005185	n.11968068C>T		NA	NA	NA	NA	NA	NA	NA	NA	NA
2L	NA	NA	11968144	C	T	0.489362	0.344828	-0.144534	Inf	intergenic_region	MODIFIER	AGAP005183-AGAP005185	n.11968144C>T		NA	NA	NA	NA	NA	NA	NA	NA	NA
2L	NA	NA	11968150	C	T	0.5	0.322034	-0.177966	Inf	intergenic_region	MODIFIER	AGAP005183-AGAP005185	n.11968150C>T		NA	NA	NA	NA	NA	NA	NA	NA	NA
2L	NA	NA	11968192	C	T	0.5	0.266667	-0.233333	Inf	intergenic_region	MODIFIER	AGAP005183-AGAP005185	n.11968192C>T		NA	NA	NA	NA	NA	NA	NA	NA	NA
2L	NA	NA	11968212	C	T	0.717391	0.566667	-0.150725	Inf	intergenic_region	MODIFIER	AGAP005183-AGAP005185	n.11968212C>T		NA	NA	NA	NA	NA	NA	NA	NA	NA
2L	NA	NA	11968255	G	C	0.553191	0.28125	-0.271941	Inf	intergenic_region	MODIFIER	AGAP005183-AGAP005185	n.11968255G>C		NA	NA	NA	NA	NA	NA	NA	NA	NA
2L	NA	NA	11968293	C	T	0.784314	0.533333	-0.25098	Inf	intergenic_region	MODIFIER	AGAP005183-AGAP005185	n.11968293C>T		NA	NA	NA	NA	NA	NA	NA	NA	NA
2L	NA	NA	11968312	A	G	0.777778	0.534483	-0.243295	Inf	intergenic_region	MODIFIER	AGAP005183-AGAP005185	n.11968312A>G		NA	NA	NA	NA	NA	NA	NA	NA	NA
2L	NA	NA	11968443	C	T	0.313725	0.280702	-0.0330237	Inf	intergenic_region	MODIFIER	AGAP005183-AGAP005185	n.11968443C>T		NA	NA	NA	NA	NA	NA	NA	NA	NA
2L	NA	NA	11968458	T	C	0.584906	0.22807	-0.356835	Inf	intergenic_region	MODIFIER	AGAP005183-AGAP005185	n.11968458T>C		NA	NA	NA	NA	NA	NA	NA	NA	NA
2L	NA	NA	11968475	G	A	0.584906	0.222222	-0.362683	Inf	intergenic_region	MODIFIER	AGAP005183-AGAP005185	n.11968475G>A		NA	NA	NA	NA	NA	NA	NA	NA	NA
2L	NA	NA	11968656	A	G	0.266667	0.191489	-0.0751773	Inf	intergenic_region	MODIFIER	AGAP005183-AGAP005185	n.11968656A>G		NA	NA	NA	NA	NA	NA	NA	NA	NA
2L	NA	NA	11968672	A	G	0.271186	0.203704	-0.0674827	Inf	intergenic_region	MODIFIER	AGAP005183-AGAP005185	n.11968672A>G		NA	NA	NA	NA	NA	NA	NA	NA	NA
2L	NA	NA	11968728	C	G	0.245902	0.169811	-0.0760903	Inf	intergenic_region	MODIFIER	AGAP005183-AGAP005185	n.11968728C>G		NA	NA	NA	NA	NA	NA	NA	NA	NA
2L	NA	NA	11968806	T	C	0.235294	0.20339	-0.0319043	Inf	intergenic_region	MODIFIER	AGAP005183-AGAP005185	n.11968806T>C		NA	NA	NA	NA	NA	NA	NA	NA	NA
2L	NA	NA	11969074	G	A	0.690476	0.327586	-0.36289	Inf	intergenic_region	MODIFIER	AGAP005183-AGAP005185	n.11969074G>A		NA	NA	NA	NA	NA	NA	NA	NA	NA
2L	NA	NA	11969697	G	A	0.709091	0.521739	-0.187352	Inf	intergenic_region	MODIFIER	AGAP005183-AGAP005185	n.11969697G>A		NA	NA	NA	NA	NA	NA	NA	NA	NA
2L	NA	NA	11969730	G	T	0.784314	0.48	-0.304314	Inf	intergenic_region	MODIFIER	AGAP005183-AGAP005185	n.11969730G>T		NA	NA	NA	NA	NA	NA	NA	NA	NA
2L	NA	NA	11969963	A	T	0.692308	0.568627	-0.12368	Inf	intergenic_region	MODIFIER	AGAP005183-AGAP005185	n.11969963A>T		NA	NA	NA	NA	NA	NA	NA	NA	NA
2L	NA	NA	11969974	T	C	0.730769	0.557692	-0.173077	Inf	intergenic_region	MODIFIER	AGAP005183-AGAP005185	n.11969974T>C		NA	NA	NA	NA	NA	NA	NA	NA	NA
2L	NA	NA	11970290	A	T	0.773585	0.622951	-0.150634	Inf	intergenic_region	MODIFIER	AGAP005183-AGAP005185	n.11970290A>T		NA	NA	NA	NA	NA	NA	NA	NA	NA
2L	NA	NA	11970382	C	T	0.577778	0.448276	-0.129502	Inf	intergenic_region	MODIFIER	AGAP005183-AGAP005185	n.11970382C>T		NA	NA	NA	NA	NA	NA	NA	NA	NA
2L	NA	NA	11971531	C	T	0.686275	0.333333	-0.352941	Inf	intergenic_region	MODIFIER	AGAP005183-AGAP005185	n.11971531C>T		NA	NA	NA	NA	NA	NA	NA	NA	NA
2L	NA	NA	11971778	G	C	0.818182	0.603448	-0.214734	Inf	intergenic_region	MODIFIER	AGAP005183-AGAP005185	n.11971778G>C		NA	NA	NA	NA	NA	NA	NA	NA	NA
2L	NA	NA	11971792	T	C	0.854167	0.592593	-0.261574	Inf	intergenic_region	MODIFIER	AGAP005183-AGAP005185	n.11971792T>C		NA	NA	NA	NA	NA	NA	NA	NA	NA
2L	NA	NA	11971800	T	A	0.854167	0.592593	-0.261574	Inf	intergenic_region	MODIFIER	AGAP005183-AGAP005185	n.11971800T>A		NA	NA	NA	NA	NA	NA	NA	NA	NA
2L	NA	NA	11971808	G	A	0.854167	0.574074	-0.280093	Inf	intergenic_region	MODIFIER	AGAP005183-AGAP005185	n.11971808G>A		NA	NA	NA	NA	NA	NA	NA	NA	NA
2L	NA	NA	11971853	C	A	0.849057	0.57377	-0.275286	Inf	intergenic_region	MODIFIER	AGAP005183-AGAP005185	n.11971853C>A		NA	NA	NA	NA	NA	NA	NA	NA	NA
2L	NA	NA	11971859	A	T	0.857143	0.557377	-0.299766	Inf	intergenic_region	MODIFIER	AGAP005183-AGAP005185	n.11971859A>T		NA	NA	NA	NA	NA	NA	NA	NA	NA
2L	NA	NA	11971870	C	G	0.854167	0.571429	-0.282738	Inf	intergenic_region	MODIFIER	AGAP005183-AGAP005185	n.11971870C>G		NA	NA	NA	NA	NA	NA	NA	NA	NA
2L	NA	NA	11972020	T	C	0.777778	0.458333	-0.319444	Inf	intergenic_region	MODIFIER	AGAP005183-AGAP005185	n.11972020T>C		NA	NA	NA	NA	NA	NA	NA	NA	NA
2L	NA	NA	11972573	G	T	0.661017	0.333333	-0.327684	Inf	intergenic_region	MODIFIER	AGAP005183-AGAP005185	n.11972573G>T		NA	NA	NA	NA	NA	NA	NA	NA	NA
2L	NA	NA	11972921	G	A	0.561404	0.280702	-0.280702	Inf	intergenic_region	MODIFIER	AGAP005183-AGAP005185	n.11972921G>A		NA	NA	NA	NA	NA	NA	NA	NA	NA
2L	NA	NA	11972943	T	A	0.824561	0.592593	-0.231969	Inf	intergenic_region	MODIFIER	AGAP005183-AGAP005185	n.11972943T>A		NA	NA	NA	NA	NA	NA	NA	NA	NA
2L	NA	NA	11973020	T	A	0.732143	0.641509	-0.0906334	Inf	intergenic_region	MODIFIER	AGAP005183-AGAP005185	n.11973020T>A		NA	NA	NA	NA	NA	NA	NA	NA	NA
2L	NA	NA	11973046	T	C	0.26	0.222222	-0.0377778	Inf	intergenic_region	MODIFIER	AGAP005183-AGAP005185	n.11973046T>C		NA	NA	NA	NA	NA	NA	NA	NA	NA
2L	NA	NA	11973466	G	A	0.5	0.44	-0.06	Inf	intergenic_region	MODIFIER	AGAP005183-AGAP005185	n.11973466G>A		NA	NA	NA	NA	NA	NA	NA	NA	NA
2L	NA	NA	11973581	C	T	0.327586	0.172414	-0.155172	Inf	intergenic_region	MODIFIER	AGAP005183-AGAP005185	n.11973581C>T		NA	NA	NA	NA	NA	NA	NA	NA	NA
2L	NA	NA	11973644	A	G	0.551724	0.446429	-0.105296	Inf	intergenic_region	MODIFIER	AGAP005183-AGAP005185	n.11973644A>G		NA	NA	NA	NA	NA	NA	NA	NA	NA
2L	NA	NA	11973658	T	G	0.290909	0.220339	-0.0705701	Inf	intergenic_region	MODIFIER	AGAP005183-AGAP005185	n.11973658T>G		NA	NA	NA	NA	NA	NA	NA	NA	NA
2L	NA	NA	11974634	C	G	0.25	0.25	0	Inf	intergenic_region	MODIFIER	AGAP005183-AGAP005185	n.11974634C>G		NA	NA	NA	NA	NA	NA	NA	NA	NA
2L	NA	NA	11974721	A	T	0.78	0.594203	-0.185797	Inf	intergenic_region	MODIFIER	AGAP005183-AGAP005185	n.11974721A>T		NA	NA	NA	NA	NA	NA	NA	NA	NA
2L	NA	NA	11974836	C	T	0.804348	0.553571	-0.250776	Inf	intergenic_region	MODIFIER	AGAP005183-AGAP005185	n.11974836C>T		NA	NA	NA	NA	NA	NA	NA	NA	NA
2L	NA	NA	11974911	G	A	0.469388	0.383333	-0.0860544	Inf	intergenic_region	MODIFIER	AGAP005183-AGAP005185	n.11974911G>A		NA	NA	NA	NA	NA	NA	NA	NA	NA
2L	NA	NA	11974918	T	G	0.784314	0.622951	-0.161363	Inf	intergenic_region	MODIFIER	AGAP005183-AGAP005185	n.11974918T>G		NA	NA	NA	NA	NA	NA	NA	NA	NA
2L	NA	NA	11975321	G	A	0.653846	0.365385	-0.288462	Inf	intergenic_region	MODIFIER	AGAP005183-AGAP005185	n.11975321G>A		NA	NA	NA	NA	NA	NA	NA	NA	NA
2L	NA	NA	11976415	T	A	0.615385	0.3125	-0.302885	Inf	intergenic_region	MODIFIER	AGAP005183-AGAP005185	n.11976415T>A		NA	NA	NA	NA	NA	NA	NA	NA	NA
2L	NA	NA	11976808	A	G	0.581395	0.383333	-0.198062	Inf	intergenic_region	MODIFIER	AGAP005183-AGAP005185	n.11976808A>G		NA	NA	NA	NA	NA	NA	NA	NA	NA
2L	NA	NA	11976827	C	T	0.285714	0.266667	-0.0190476	Inf	intergenic_region	MODIFIER	AGAP005183-AGAP005185	n.11976827C>T		NA	NA	NA	NA	NA	NA	NA	NA	NA
2L	NA	NA	11977523	A	G	0.822222	0.563636	-0.258586	Inf	intergenic_region	MODIFIER	AGAP005183-AGAP005185	n.11977523A>G		NA	NA	NA	NA	NA	NA	NA	NA	NA
2L	NA	NA	11977605	G	C	0.860465	0.568966	-0.2915	Inf	intergenic_region	MODIFIER	AGAP005183-AGAP005185	n.11977605G>C		NA	NA	NA	NA	NA	NA	NA	NA	NA
2L	NA	NA	11978189	C	G	0.618182	0.222222	-0.39596	Inf	intergenic_region	MODIFIER	AGAP005183-AGAP005185	n.11978189C>G		NA	NA	NA	NA	NA	NA	NA	NA	NA
2L	NA	NA	11978673	C	T	0.655172	0.318182	-0.336991	Inf	intergenic_region	MODIFIER	AGAP005183-AGAP005185	n.11978673C>T		NA	NA	NA	NA	NA	NA	NA	NA	NA
2L	NA	NA	11978734	T	C	0.823529	0.596774	-0.226755	Inf	intergenic_region	MODIFIER	AGAP005183-AGAP005185	n.11978734T>C		NA	NA	NA	NA	NA	NA	NA	NA	NA
2L	NA	NA	11978862	C	T	0.90566	0.571429	-0.334232	Inf	intergenic_region	MODIFIER	AGAP005183-AGAP005185	n.11978862C>T		NA	NA	NA	NA	NA	NA	NA	NA	NA
2L	NA	NA	11978870	A	G	0.90566	0.555556	-0.350105	Inf	intergenic_region	MODIFIER	AGAP005183-AGAP005185	n.11978870A>G		NA	NA	NA	NA	NA	NA	NA	NA	NA
2L	NA	NA	11978921	C	G	0.846154	0.588235	-0.257919	Inf	intergenic_region	MODIFIER	AGAP005183-AGAP005185	n.11978921C>G		NA	NA	NA	NA	NA	NA	NA	NA	NA
2L	NA	NA	11978928	T	C	0.846154	0.588235	-0.257919	Inf	intergenic_region	MODIFIER	AGAP005183-AGAP005185	n.11978928T>C		NA	NA	NA	NA	NA	NA	NA	NA	NA
2L	NA	NA	11979100	C	T	0.583333	0.259259	-0.324074	Inf	intergenic_region	MODIFIER	AGAP005183-AGAP005185	n.11979100C>T		NA	NA	NA	NA	NA	NA	NA	NA	NA
2L	NA	NA	11979101	G	A	0.208333	0.264151	0.0558176	Inf	intergenic_region	MODIFIER	AGAP005183-AGAP005185	n.11979101G>A		NA	NA	NA	NA	NA	NA	NA	NA	NA
2L	NA	NA	11979133	T	G	0.574468	0.345455	-0.229014	Inf	intergenic_region	MODIFIER	AGAP005183-AGAP005185	n.11979133T>G		NA	NA	NA	NA	NA	NA	NA	NA	NA
2L	NA	NA	11979207	G	A	0.734694	0.333333	-0.401361	Inf	intergenic_region	MODIFIER	AGAP005183-AGAP005185	n.11979207G>A		NA	NA	NA	NA	NA	NA	NA	NA	NA
2L	NA	NA	11979251	T	C	0.918367	0.629032	-0.289335	Inf	intergenic_region	MODIFIER	AGAP005183-AGAP005185	n.11979251T>C		NA	NA	NA	NA	NA	NA	NA	NA	NA
2L	NA	NA	11979278	C	T	0.2	0.216667	0.0166667	Inf	intergenic_region	MODIFIER	AGAP005183-AGAP005185	n.11979278C>T		NA	NA	NA	NA	NA	NA	NA	NA	NA
2L	NA	NA	11979402	G	A	0.55	0.295082	-0.254918	Inf	intergenic_region	MODIFIER	AGAP005183-AGAP005185	n.11979402G>A		NA	NA	NA	NA	NA	NA	NA	NA	NA
2L	NA	NA	11979873	A	G	0.692308	0.322034	-0.370274	Inf	intergenic_region	MODIFIER	AGAP005183-AGAP005185	n.11979873A>G		NA	NA	NA	NA	NA	NA	NA	NA	NA
2L	NA	NA	11979930	A	T	0.636364	0.338235	-0.298128	Inf	intergenic_region	MODIFIER	AGAP005183-AGAP005185	n.11979930A>T		NA	NA	NA	NA	NA	NA	NA	NA	NA
2L	NA	NA	11980086	C	T	0.584906	0.361111	-0.223795	Inf	intergenic_region	MODIFIER	AGAP005183-AGAP005185	n.11980086C>T		NA	NA	NA	NA	NA	NA	NA	NA	NA
2L	NA	NA	11980154	G	A	0.537037	0.375	-0.162037	Inf	intergenic_region	MODIFIER	AGAP005183-AGAP005185	n.11980154G>A		NA	NA	NA	NA	NA	NA	NA	NA	NA
2L	NA	NA	11980189	G	A	0.56	0.396552	-0.163448	Inf	intergenic_region	MODIFIER	AGAP005183-AGAP005185	n.11980189G>A		NA	NA	NA	NA	NA	NA	NA	NA	NA
2L	NA	NA	11980379	A	T	0.563636	0.276596	-0.287041	Inf	intergenic_region	MODIFIER	AGAP005183-AGAP005185	n.11980379A>T		NA	NA	NA	NA	NA	NA	NA	NA	NA
2L	NA	NA	11980454	A	G	0.566038	0.236364	-0.329674	Inf	intergenic_region	MODIFIER	AGAP005183-AGAP005185	n.11980454A>G		NA	NA	NA	NA	NA	NA	NA	NA	NA
2L	NA	NA	11980802	A	C	0.934426	0.403509	-0.530917	Inf	intergenic_region	MODIFIER	AGAP005183-AGAP005185	n.11980802A>C		NA	NA	NA	NA	NA	NA	NA	NA	NA
2L	NA	NA	11980898	G	A	0.781818	0.5	-0.281818	Inf	intergenic_region	MODIFIER	AGAP005183-AGAP005185	n.11980898G>A		NA	NA	NA	NA	NA	NA	NA	NA	NA
2L	NA	NA	11980974	C	T	0.5	0.276596	-0.223404	Inf	intergenic_region	MODIFIER	AGAP005183-AGAP005185	n.11980974C>T		NA	NA	NA	NA	NA	NA	NA	NA	NA
2L	NA	NA	11980996	T	C	0.796296	0.351852	-0.444444	Inf	intergenic_region	MODIFIER	AGAP005183-AGAP005185	n.11980996T>C		NA	NA	NA	NA	NA	NA	NA	NA	NA
2L	NA	NA	11981069	A	G	0.480769	0.1875	-0.293269	Inf	intergenic_region	MODIFIER	AGAP005183-AGAP005185	n.11981069A>G		NA	NA	NA	NA	NA	NA	NA	NA	NA
2L	NA	NA	11981142	T	C	0.701754	0.358491	-0.343264	Inf	intergenic_region	MODIFIER	AGAP005183-AGAP005185	n.11981142T>C		NA	NA	NA	NA	NA	NA	NA	NA	NA
2L	NA	NA	11981181	A	C	0.5	0.177778	-0.322222	Inf	intergenic_region	MODIFIER	AGAP005183-AGAP005185	n.11981181A>C		NA	NA	NA	NA	NA	NA	NA	NA	NA
2L	NA	NA	11981237	T	A	0.540984	0.3	-0.240984	Inf	intergenic_region	MODIFIER	AGAP005183-AGAP005185	n.11981237T>A		NA	NA	NA	NA	NA	NA	NA	NA	NA
2L	NA	NA	11981270	G	T	0.509434	0.28	-0.229434	Inf	intergenic_region	MODIFIER	AGAP005183-AGAP005185	n.11981270G>T		NA	NA	NA	NA	NA	NA	NA	NA	NA
2L	NA	NA	11981340	A	G	0.770833	0.561404	-0.20943	Inf	intergenic_region	MODIFIER	AGAP005183-AGAP005185	n.11981340A>G		NA	NA	NA	NA	NA	NA	NA	NA	NA
2L	NA	NA	11981419	T	A	0.5	0.384615	-0.115385	Inf	intergenic_region	MODIFIER	AGAP005183-AGAP005185	n.11981419T>A		NA	NA	NA	NA	NA	NA	NA	NA	NA
2L	NA	NA	11981429	G	C	0.538462	0.415094	-0.123367	Inf	intergenic_region	MODIFIER	AGAP005183-AGAP005185	n.11981429G>C		NA	NA	NA	NA	NA	NA	NA	NA	NA
2L	NA	NA	11981438	G	A	0.531915	0.418182	-0.113733	Inf	intergenic_region	MODIFIER	AGAP005183-AGAP005185	n.11981438G>A		NA	NA	NA	NA	NA	NA	NA	NA	NA
2L	NA	NA	11981496	A	C	0.583333	0.428571	-0.154762	Inf	intergenic_region	MODIFIER	AGAP005183-AGAP005185	n.11981496A>C		NA	NA	NA	NA	NA	NA	NA	NA	NA
2L	NA	NA	11981540	T	G	0.574074	0.419355	-0.154719	Inf	intergenic_region	MODIFIER	AGAP005183-AGAP005185	n.11981540T>G		NA	NA	NA	NA	NA	NA	NA	NA	NA
2L	NA	NA	11981631	G	C	0.666667	0.355932	-0.310734	Inf	intergenic_region	MODIFIER	AGAP005183-AGAP005185	n.11981631G>C		NA	NA	NA	NA	NA	NA	NA	NA	NA
2L	NA	NA	11981651	T	C	0.711111	0.344262	-0.366849	Inf	intergenic_region	MODIFIER	AGAP005183-AGAP005185	n.11981651T>C		NA	NA	NA	NA	NA	NA	NA	NA	NA
2L	NA	NA	11981821	A	C	0.685185	0.340426	-0.34476	Inf	intergenic_region	MODIFIER	AGAP005183-AGAP005185	n.11981821A>C		NA	NA	NA	NA	NA	NA	NA	NA	NA
2L	NA	NA	11982335	C	T	0.666667	0.319149	-0.347518	Inf	intergenic_region	MODIFIER	AGAP005183-AGAP005185	n.11982335C>T		NA	NA	NA	NA	NA	NA	NA	NA	NA
2L	NA	NA	11982500	C	T	0.745763	0.272727	-0.473035	Inf	intergenic_region	MODIFIER	AGAP005183-AGAP005185	n.11982500C>T		NA	NA	NA	NA	NA	NA	NA	NA	NA
2L	NA	NA	11982580	C	T	0.66129	0.28	-0.38129	Inf	intergenic_region	MODIFIER	AGAP005183-AGAP005185	n.11982580C>T		NA	NA	NA	NA	NA	NA	NA	NA	NA
2L	NA	NA	11982625	G	A	0.163265	0.22973	0.0664644	Inf	intergenic_region	MODIFIER	AGAP005183-AGAP005185	n.11982625G>A		NA	NA	NA	NA	NA	NA	NA	NA	NA
2L	NA	NA	11982654	T	G	0.175	0.223881	0.0488806	Inf	intergenic_region	MODIFIER	AGAP005183-AGAP005185	n.11982654T>G		NA	NA	NA	NA	NA	NA	NA	NA	NA
2L	NA	NA	11982693	C	T	0.192308	0.275862	0.0835544	Inf	intergenic_region	MODIFIER	AGAP005183-AGAP005185	n.11982693C>T		NA	NA	NA	NA	NA	NA	NA	NA	NA
2L	NA	NA	11982746	T	C	0.535714	0.339623	-0.196092	Inf	intergenic_region	MODIFIER	AGAP005183-AGAP005185	n.11982746T>C		NA	NA	NA	NA	NA	NA	NA	NA	NA
2L	NA	NA	11982769	C	A	0.741935	0.555556	-0.18638	Inf	intergenic_region	MODIFIER	AGAP005183-AGAP005185	n.11982769C>A		NA	NA	NA	NA	NA	NA	NA	NA	NA
2L	NA	NA	11982914	T	G	0.551724	0.428571	-0.123153	Inf	intergenic_region	MODIFIER	AGAP005183-AGAP005185	n.11982914T>G		NA	NA	NA	NA	NA	NA	NA	NA	NA
2L	NA	NA	11983517	G	C	0.225806	0.368421	0.142615	Inf	intergenic_region	MODIFIER	AGAP005183-AGAP005185	n.11983517G>C		NA	NA	NA	NA	NA	NA	NA	NA	NA
2L	NA	NA	11983753	A	G	0.924528	0.604167	-0.320362	Inf	intergenic_region	MODIFIER	AGAP005183-AGAP005185	n.11983753A>G		NA	NA	NA	NA	NA	NA	NA	NA	NA
2L	NA	NA	11983789	C	A	0.636364	0.24	-0.396364	Inf	intergenic_region	MODIFIER	AGAP005183-AGAP005185	n.11983789C>A		NA	NA	NA	NA	NA	NA	NA	NA	NA
2L	NA	NA	11983914	C	T	0.254902	0.339623	0.0847207	Inf	intergenic_region	MODIFIER	AGAP005183-AGAP005185	n.11983914C>T		NA	NA	NA	NA	NA	NA	NA	NA	NA
2L	NA	NA	11984001	G	T	0.28	0.285714	0.00571429	Inf	intergenic_region	MODIFIER	AGAP005183-AGAP005185	n.11984001G>T		NA	NA	NA	NA	NA	NA	NA	NA	NA
2L	NA	NA	11984024	G	A	0.88	0.694915	-0.185085	Inf	intergenic_region	MODIFIER	AGAP005183-AGAP005185	n.11984024G>A		NA	NA	NA	NA	NA	NA	NA	NA	NA
2L	NA	NA	11984056	G	A	0.632653	0.35	-0.282653	Inf	intergenic_region	MODIFIER	AGAP005183-AGAP005185	n.11984056G>A		NA	NA	NA	NA	NA	NA	NA	NA	NA
2L	NA	NA	11984166	T	C	0.822581	0.571429	-0.251152	Inf	intergenic_region	MODIFIER	AGAP005183-AGAP005185	n.11984166T>C		NA	NA	NA	NA	NA	NA	NA	NA	NA
2L	NA	NA	11984333	C	T	0.672414	0.350877	-0.321537	Inf	intergenic_region	MODIFIER	AGAP005183-AGAP005185	n.11984333C>T		NA	NA	NA	NA	NA	NA	NA	NA	NA
2L	NA	NA	11984346	T	A	0.236364	0.303571	0.0672078	Inf	intergenic_region	MODIFIER	AGAP005183-AGAP005185	n.11984346T>A		NA	NA	NA	NA	NA	NA	NA	NA	NA
2L	NA	NA	11984379	A	G	0.596774	0.245283	-0.351491	Inf	intergenic_region	MODIFIER	AGAP005183-AGAP005185	n.11984379A>G		NA	NA	NA	NA	NA	NA	NA	NA	NA
2L	NA	NA	11984411	C	G	0.564516	0.224138	-0.340378	Inf	intergenic_region	MODIFIER	AGAP005183-AGAP005185	n.11984411C>G		NA	NA	NA	NA	NA	NA	NA	NA	NA
2L	NA	NA	11984703	C	T	0.769231	0.481481	-0.287749	Inf	intergenic_region	MODIFIER	AGAP005183-AGAP005185	n.11984703C>T		NA	NA	NA	NA	NA	NA	NA	NA	NA
2L	NA	NA	11984719	A	G	0.745455	0.451613	-0.293842	Inf	intergenic_region	MODIFIER	AGAP005183-AGAP005185	n.11984719A>G		NA	NA	NA	NA	NA	NA	NA	NA	NA
2L	NA	NA	11984855	C	T	0.518519	0.372549	-0.145969	Inf	intergenic_region	MODIFIER	AGAP005183-AGAP005185	n.11984855C>T		NA	NA	NA	NA	NA	NA	NA	NA	NA
2L	NA	NA	11984873	T	C	0.54902	0.403846	-0.145173	Inf	intergenic_region	MODIFIER	AGAP005183-AGAP005185	n.11984873T>C		NA	NA	NA	NA	NA	NA	NA	NA	NA
2L	NA	NA	11984927	A	G	0.526316	0.352941	-0.173375	Inf	intergenic_region	MODIFIER	AGAP005183-AGAP005185	n.11984927A>G		NA	NA	NA	NA	NA	NA	NA	NA	NA
2L	NA	NA	11984993	C	T	0.636364	0.283333	-0.35303	Inf	intergenic_region	MODIFIER	AGAP005183-AGAP005185	n.11984993C>T		NA	NA	NA	NA	NA	NA	NA	NA	NA
2L	NA	NA	11985044	T	G	0.848485	0.472727	-0.375758	Inf	intergenic_region	MODIFIER	AGAP005183-AGAP005185	n.11985044T>G		NA	NA	NA	NA	NA	NA	NA	NA	NA
2L	NA	NA	11985057	A	C	0.606557	0.241379	-0.365178	Inf	intergenic_region	MODIFIER	AGAP005183-AGAP005185	n.11985057A>C		NA	NA	NA	NA	NA	NA	NA	NA	NA
2L	NA	NA	11985335	T	C	0.59322	0.355932	-0.237288	Inf	intergenic_region	MODIFIER	AGAP005183-AGAP005185	n.11985335T>C		NA	NA	NA	NA	NA	NA	NA	NA	NA
2L	NA	NA	11985543	T	C	0.881356	0.569444	-0.311911	Inf	intergenic_region	MODIFIER	AGAP005183-AGAP005185	n.11985543T>C		NA	NA	NA	NA	NA	NA	NA	NA	NA
2L	NA	NA	11985550	C	T	0.677966	0.364865	-0.313101	Inf	intergenic_region	MODIFIER	AGAP005183-AGAP005185	n.11985550C>T		NA	NA	NA	NA	NA	NA	NA	NA	NA
2L	NA	NA	11985593	G	A	0.2	0.243243	0.0432432	Inf	intergenic_region	MODIFIER	AGAP005183-AGAP005185	n.11985593G>A		NA	NA	NA	NA	NA	NA	NA	NA	NA
2L	NA	NA	11985637	T	G	0.65	0.328125	-0.321875	Inf	intergenic_region	MODIFIER	AGAP005183-AGAP005185	n.11985637T>G		NA	NA	NA	NA	NA	NA	NA	NA	NA
2L	NA	NA	11985669	C	T	0.625	0.328358	-0.296642	Inf	intergenic_region	MODIFIER	AGAP005183-AGAP005185	n.11985669C>T		NA	NA	NA	NA	NA	NA	NA	NA	NA
2L	NA	NA	11985740	C	A	0.861538	0.569231	-0.292308	Inf	intergenic_region	MODIFIER	AGAP005183-AGAP005185	n.11985740C>A		NA	NA	NA	NA	NA	NA	NA	NA	NA
2L	NA	NA	11985815	C	T	0.689655	0.403509	-0.286146	Inf	intergenic_region	MODIFIER	AGAP005183-AGAP005185	n.11985815C>T		NA	NA	NA	NA	NA	NA	NA	NA	NA
2L	NA	NA	11985838	G	A	0.64	0.363636	-0.276364	Inf	intergenic_region	MODIFIER	AGAP005183-AGAP005185	n.11985838G>A		NA	NA	NA	NA	NA	NA	NA	NA	NA
2L	NA	NA	11985957	A	T	0.744186	0.266667	-0.477519	Inf	intergenic_region	MODIFIER	AGAP005183-AGAP005185	n.11985957A>T		NA	NA	NA	NA	NA	NA	NA	NA	NA
2L	NA	NA	11987556	A	G	0.613636	0.372881	-0.240755	Inf	intergenic_region	MODIFIER	AGAP005183-AGAP005185	n.11987556A>G		NA	NA	NA	NA	NA	NA	NA	NA	NA
2L	NA	NA	11987722	A	C	0.846154	0.423729	-0.422425	Inf	intergenic_region	MODIFIER	AGAP005183-AGAP005185	n.11987722A>C		NA	NA	NA	NA	NA	NA	NA	NA	NA
2L	NA	NA	11987755	T	C	0.592593	0.309091	-0.283502	Inf	intergenic_region	MODIFIER	AGAP005183-AGAP005185	n.11987755T>C		NA	NA	NA	NA	NA	NA	NA	NA	NA
2L	NA	NA	11987875	T	C	0.557377	0.243902	-0.313475	Inf	intergenic_region	MODIFIER	AGAP005183-AGAP005185	n.11987875T>C		NA	NA	NA	NA	NA	NA	NA	NA	NA
2L	NA	NA	11987890	A	C	0.54386	0.244898	-0.298962	Inf	intergenic_region	MODIFIER	AGAP005183-AGAP005185	n.11987890A>C		NA	NA	NA	NA	NA	NA	NA	NA	NA
2L	NA	NA	11987912	T	C	0.603448	0.27451	-0.328938	Inf	intergenic_region	MODIFIER	AGAP005183-AGAP005185	n.11987912T>C		NA	NA	NA	NA	NA	NA	NA	NA	NA
2L	NA	NA	11987932	C	T	0.569231	0.27451	-0.294721	Inf	intergenic_region	MODIFIER	AGAP005183-AGAP005185	n.11987932C>T		NA	NA	NA	NA	NA	NA	NA	NA	NA
2L	NA	NA	11988012	A	C	0.267857	0.155172	-0.112685	Inf	intergenic_region	MODIFIER	AGAP005183-AGAP005185	n.11988012A>C		NA	NA	NA	NA	NA	NA	NA	NA	NA
2L	NA	NA	11988057	C	T	0.793103	0.528302	-0.264802	Inf	intergenic_region	MODIFIER	AGAP005183-AGAP005185	n.11988057C>T		NA	NA	NA	NA	NA	NA	NA	NA	NA
2L	NA	NA	11988097	T	G	0.296296	0.255319	-0.0409771	Inf	intergenic_region	MODIFIER	AGAP005183-AGAP005185	n.11988097T>G		NA	NA	NA	NA	NA	NA	NA	NA	NA
2L	NA	NA	11988630	C	A	0.744186	0.45614	-0.288046	Inf	intergenic_region	MODIFIER	AGAP005183-AGAP005185	n.11988630C>A		NA	NA	NA	NA	NA	NA	NA	NA	NA
2L	NA	NA	11988811	T	C	0.245614	0.183673	-0.0619406	Inf	intergenic_region	MODIFIER	AGAP005183-AGAP005185	n.11988811T>C		NA	NA	NA	NA	NA	NA	NA	NA	NA
2L	NA	NA	11988855	T	C	0.246154	0.177778	-0.0683761	Inf	intergenic_region	MODIFIER	AGAP005183-AGAP005185	n.11988855T>C		NA	NA	NA	NA	NA	NA	NA	NA	NA
2L	NA	NA	11988882	A	G	0.609375	0.1875	-0.421875	Inf	intergenic_region	MODIFIER	AGAP005183-AGAP005185	n.11988882A>G		NA	NA	NA	NA	NA	NA	NA	NA	NA
2L	NA	NA	11988900	T	A	0.21875	0.244444	0.0256944	Inf	intergenic_region	MODIFIER	AGAP005183-AGAP005185	n.11988900T>A		NA	NA	NA	NA	NA	NA	NA	NA	NA
2L	NA	NA	11988925	T	A	0.818182	0.4	-0.418182	Inf	intergenic_region	MODIFIER	AGAP005183-AGAP005185	n.11988925T>A		NA	NA	NA	NA	NA	NA	NA	NA	NA
2L	NA	NA	11988936	A	C	0.813559	0.386364	-0.427196	Inf	intergenic_region	MODIFIER	AGAP005183-AGAP005185	n.11988936A>C		NA	NA	NA	NA	NA	NA	NA	NA	NA
2L	NA	NA	11989419	G	A	0.142857	0.28125	0.138393	Inf	intergenic_region	MODIFIER	AGAP005183-AGAP005185	n.11989419G>A		NA	NA	NA	NA	NA	NA	NA	NA	NA
2L	NA	NA	11989539	A	T	0.175439	0.236364	0.060925	Inf	intergenic_region	MODIFIER	AGAP005183-AGAP005185	n.11989539A>T		NA	NA	NA	NA	NA	NA	NA	NA	NA
2L	NA	NA	11989583	T	C	0.65	0.322034	-0.327966	Inf	intergenic_region	MODIFIER	AGAP005183-AGAP005185	n.11989583T>C		NA	NA	NA	NA	NA	NA	NA	NA	NA
2L	NA	NA	11989593	G	A	0.661017	0.338983	-0.322034	Inf	intergenic_region	MODIFIER	AGAP005183-AGAP005185	n.11989593G>A		NA	NA	NA	NA	NA	NA	NA	NA	NA
2L	NA	NA	11989600	G	A	0.655172	0.344262	-0.31091	Inf	intergenic_region	MODIFIER	AGAP005183-AGAP005185	n.11989600G>A		NA	NA	NA	NA	NA	NA	NA	NA	NA
2L	NA	NA	11989736	G	T	0.676056	0.338983	-0.337073	Inf	intergenic_region	MODIFIER	AGAP005183-AGAP005185	n.11989736G>T		NA	NA	NA	NA	NA	NA	NA	NA	NA
2L	NA	NA	11989859	G	A	0.647059	0.353846	-0.293213	Inf	intergenic_region	MODIFIER	AGAP005183-AGAP005185	n.11989859G>A		NA	NA	NA	NA	NA	NA	NA	NA	NA
2L	NA	NA	11989986	C	G	0.230769	0.265306	0.0345369	Inf	intergenic_region	MODIFIER	AGAP005183-AGAP005185	n.11989986C>G		NA	NA	NA	NA	NA	NA	NA	NA	NA
2L	NA	NA	11990034	G	T	0.866667	0.633333	-0.233333	Inf	intergenic_region	MODIFIER	AGAP005183-AGAP005185	n.11990034G>T		NA	NA	NA	NA	NA	NA	NA	NA	NA
2L	NA	NA	11990047	C	T	0.196721	0.288136	0.0914143	Inf	intergenic_region	MODIFIER	AGAP005183-AGAP005185	n.11990047C>T		NA	NA	NA	NA	NA	NA	NA	NA	NA
2L	NA	NA	11990096	C	T	0.730769	0.321429	-0.409341	Inf	intergenic_region	MODIFIER	AGAP005183-AGAP005185	n.11990096C>T		NA	NA	NA	NA	NA	NA	NA	NA	NA
2L	NA	NA	11990097	C	G	0.150943	0.254545	0.103602	Inf	intergenic_region	MODIFIER	AGAP005183-AGAP005185	n.11990097C>G		NA	NA	NA	NA	NA	NA	NA	NA	NA
2L	NA	NA	11990444	G	C	0.875	0.516667	-0.358333	Inf	intergenic_region	MODIFIER	AGAP005183-AGAP005185	n.11990444G>C		NA	NA	NA	NA	NA	NA	NA	NA	NA
2L	NA	NA	11990485	T	A	0.275862	0.193548	-0.0823137	Inf	intergenic_region	MODIFIER	AGAP005183-AGAP005185	n.11990485T>A		NA	NA	NA	NA	NA	NA	NA	NA	NA
2L	NA	NA	11990597	G	A	0.276596	0.3	0.0234043	Inf	intergenic_region	MODIFIER	AGAP005183-AGAP005185	n.11990597G>A		NA	NA	NA	NA	NA	NA	NA	NA	NA
2L	NA	NA	11990670	G	C	0.836735	0.559322	-0.277413	Inf	intergenic_region	MODIFIER	AGAP005183-AGAP005185	n.11990670G>C		NA	NA	NA	NA	NA	NA	NA	NA	NA
2L	NA	NA	11990690	A	G	0.839286	0.615385	-0.223901	Inf	intergenic_region	MODIFIER	AGAP005183-AGAP005185	n.11990690A>G		NA	NA	NA	NA	NA	NA	NA	NA	NA
2L	NA	NA	11990775	T	C	0.916667	0.518519	-0.398148	Inf	intergenic_region	MODIFIER	AGAP005183-AGAP005185	n.11990775T>C		NA	NA	NA	NA	NA	NA	NA	NA	NA
2L	NA	NA	11990793	A	T	0.911111	0.509091	-0.40202	Inf	intergenic_region	MODIFIER	AGAP005183-AGAP005185	n.11990793A>T		NA	NA	NA	NA	NA	NA	NA	NA	NA
2L	NA	NA	11990815	T	C	0.869565	0.473684	-0.395881	Inf	intergenic_region	MODIFIER	AGAP005183-AGAP005185	n.11990815T>C		NA	NA	NA	NA	NA	NA	NA	NA	NA
2L	NA	NA	1199118	G	A	0.282051	0.425743	0.143691	Inf	intergenic_region	MODIFIER	AGAP029344-AGAP004691	n.1199118G>A		NA	NA	NA	NA	NA	NA	NA	NA	NA
2L	NA	NA	11991285	T	A	0.6	0.38	-0.22	Inf	intergenic_region	MODIFIER	AGAP005183-AGAP005185	n.11991285T>A		NA	NA	NA	NA	NA	NA	NA	NA	NA
2L	NA	NA	1199188	C	A	0.282051	0.320755	0.0387034	Inf	intergenic_region	MODIFIER	AGAP029344-AGAP004691	n.1199188C>A		NA	NA	NA	NA	NA	NA	NA	NA	NA
2L	NA	NA	1199241	C	A	0.358974	0.198198	-0.160776	Inf	intergenic_region	MODIFIER	AGAP029344-AGAP004691	n.1199241C>A		NA	NA	NA	NA	NA	NA	NA	NA	NA
2L	NA	NA	11993315	G	A	0.150943	0.269841	0.118898	Inf	intergenic_region	MODIFIER	AGAP005183-AGAP005185	n.11993315G>A		NA	NA	NA	NA	NA	NA	NA	NA	NA
2L	NA	NA	11993399	T	A	0.814815	0.589286	-0.225529	Inf	intergenic_region	MODIFIER	AGAP005183-AGAP005185	n.11993399T>A		NA	NA	NA	NA	NA	NA	NA	NA	NA
2L	NA	NA	11993427	C	A	0.627451	0.272727	-0.354724	Inf	intergenic_region	MODIFIER	AGAP005183-AGAP005185	n.11993427C>A		NA	NA	NA	NA	NA	NA	NA	NA	NA
2L	NA	NA	11993434	A	G	0.803571	0.508772	-0.294799	Inf	intergenic_region	MODIFIER	AGAP005183-AGAP005185	n.11993434A>G		NA	NA	NA	NA	NA	NA	NA	NA	NA
2L	NA	NA	11993483	T	C	0.785714	0.459016	-0.326698	Inf	intergenic_region	MODIFIER	AGAP005183-AGAP005185	n.11993483T>C		NA	NA	NA	NA	NA	NA	NA	NA	NA
2L	NA	NA	11993549	C	A	0.470588	0.333333	-0.137255	Inf	intergenic_region	MODIFIER	AGAP005183-AGAP005185	n.11993549C>A		NA	NA	NA	NA	NA	NA	NA	NA	NA
2L	NA	NA	1199368	T	G	0.260274	0.351852	0.0915779	Inf	intergenic_region	MODIFIER	AGAP029344-AGAP004691	n.1199368T>G		NA	NA	NA	NA	NA	NA	NA	NA	NA
2L	NA	NA	11993680	C	A	0.269841	0.2	-0.0698413	Inf	intergenic_region	MODIFIER	AGAP005183-AGAP005185	n.11993680C>A		NA	NA	NA	NA	NA	NA	NA	NA	NA
2L	NA	NA	11993798	T	C	0.864407	0.463415	-0.400992	Inf	intergenic_region	MODIFIER	AGAP005183-AGAP005185	n.11993798T>C		NA	NA	NA	NA	NA	NA	NA	NA	NA
2L	NA	NA	11993824	T	A	0.7	0.309524	-0.390476	Inf	intergenic_region	MODIFIER	AGAP005183-AGAP005185	n.11993824T>A		NA	NA	NA	NA	NA	NA	NA	NA	NA
2L	NA	NA	11993880	A	C	0.698413	0.276596	-0.421817	Inf	intergenic_region	MODIFIER	AGAP005183-AGAP005185	n.11993880A>C		NA	NA	NA	NA	NA	NA	NA	NA	NA
2L	NA	NA	1199400	T	A	0.243243	0.316832	0.0735884	Inf	intergenic_region	MODIFIER	AGAP029344-AGAP004691	n.1199400T>A		NA	NA	NA	NA	NA	NA	NA	NA	NA
2L	NA	NA	11994090	A	C	0.634146	0.33871	-0.295437	Inf	intergenic_region	MODIFIER	AGAP005183-AGAP005185	n.11994090A>C		NA	NA	NA	NA	NA	NA	NA	NA	NA
2L	NA	NA	11994392	T	C	0.607843	0.322581	-0.285262	Inf	intergenic_region	MODIFIER	AGAP005183-AGAP005185	n.11994392T>C		NA	NA	NA	NA	NA	NA	NA	NA	NA
2L	NA	NA	11994989	C	G	0.5	0.232143	-0.267857	Inf	intergenic_region	MODIFIER	AGAP005183-AGAP005185	n.11994989C>G		NA	NA	NA	NA	NA	NA	NA	NA	NA
2L	NA	NA	1199503	G	A	0.226667	0.326087	0.0994203	Inf	intergenic_region	MODIFIER	AGAP029344-AGAP004691	n.1199503G>A		NA	NA	NA	NA	NA	NA	NA	NA	NA
2L	NA	NA	11995287	A	C	0.533333	0.322581	-0.210753	Inf	intergenic_region	MODIFIER	AGAP005183-AGAP005185	n.11995287A>C		NA	NA	NA	NA	NA	NA	NA	NA	NA
2L	NA	NA	11995398	A	C	0.229167	0.3125	0.0833333	Inf	intergenic_region	MODIFIER	AGAP005183-AGAP005185	n.11995398A>C		NA	NA	NA	NA	NA	NA	NA	NA	NA
2L	NA	NA	1199560	C	A	0.2	0.3375	0.1375	Inf	intergenic_region	MODIFIER	AGAP029344-AGAP004691	n.1199560C>A		NA	NA	NA	NA	NA	NA	NA	NA	NA
2L	NA	NA	11995664	CC	CT	0.728814	0.321429	-0.407385	Inf	intergenic_region	MODIFIER	AGAP005183-AGAP005185	n.11995665C>T		NA	NA	NA	NA	NA	NA	NA	NA	NA
2L	NA	NA	11995813	G	T	0.641791	0.326923	-0.314868	Inf	intergenic_region	MODIFIER	AGAP005183-AGAP005185	n.11995813G>T		NA	NA	NA	NA	NA	NA	NA	NA	NA
2L	NA	NA	11995937	C	T	0.701754	0.327273	-0.374482	Inf	intergenic_region	MODIFIER	AGAP005183-AGAP005185	n.11995937C>T		NA	NA	NA	NA	NA	NA	NA	NA	NA
2L	NA	NA	11996052	C	T	0.603448	0.326531	-0.276918	Inf	intergenic_region	MODIFIER	AGAP005183-AGAP005185	n.11996052C>T		NA	NA	NA	NA	NA	NA	NA	NA	NA
2L	NA	NA	11996082	G	T	0.214286	0.196078	-0.0182073	Inf	intergenic_region	MODIFIER	AGAP005183-AGAP005185	n.11996082G>T		NA	NA	NA	NA	NA	NA	NA	NA	NA
2L	NA	NA	11996155	T	C	0.216667	0.232143	0.0154762	Inf	intergenic_region	MODIFIER	AGAP005183-AGAP005185	n.11996155T>C		NA	NA	NA	NA	NA	NA	NA	NA	NA
2L	NA	NA	11996190	T	C	0.823529	0.559322	-0.264207	Inf	intergenic_region	MODIFIER	AGAP005183-AGAP005185	n.11996190T>C		NA	NA	NA	NA	NA	NA	NA	NA	NA
2L	NA	NA	11996239	T	C	0.166667	0.241379	0.0747126	Inf	intergenic_region	MODIFIER	AGAP005183-AGAP005185	n.11996239T>C		NA	NA	NA	NA	NA	NA	NA	NA	NA
2L	NA	NA	11996292	T	C	0.241935	0.203704	-0.0382318	Inf	intergenic_region	MODIFIER	AGAP005183-AGAP005185	n.11996292T>C		NA	NA	NA	NA	NA	NA	NA	NA	NA
2L	NA	NA	11996324	T	A	0.788462	0.470588	-0.317873	Inf	intergenic_region	MODIFIER	AGAP005183-AGAP005185	n.11996324T>A		NA	NA	NA	NA	NA	NA	NA	NA	NA
2L	NA	NA	11996710	T	C	0.672414	0.466667	-0.205747	Inf	intergenic_region	MODIFIER	AGAP005183-AGAP005185	n.11996710T>C		NA	NA	NA	NA	NA	NA	NA	NA	NA
2L	NA	NA	11996780	A	T	0.722222	0.520833	-0.201389	Inf	intergenic_region	MODIFIER	AGAP005183-AGAP005185	n.11996780A>T		NA	NA	NA	NA	NA	NA	NA	NA	NA
2L	NA	NA	11997859	A	G	0.306122	0.22807	-0.0780523	Inf	intergenic_region	MODIFIER	AGAP005183-AGAP005185	n.11997859A>G		NA	NA	NA	NA	NA	NA	NA	NA	NA
2L	NA	NA	11997876	A	G	0.541667	0.350877	-0.190789	Inf	intergenic_region	MODIFIER	AGAP005183-AGAP005185	n.11997876A>G		NA	NA	NA	NA	NA	NA	NA	NA	NA
2L	NA	NA	11997886	T	G	0.530612	0.333333	-0.197279	Inf	intergenic_region	MODIFIER	AGAP005183-AGAP005185	n.11997886T>G		NA	NA	NA	NA	NA	NA	NA	NA	NA
2L	NA	NA	11998032	G	C	0.862745	0.5	-0.362745	Inf	intergenic_region	MODIFIER	AGAP005183-AGAP005185	n.11998032G>C		NA	NA	NA	NA	NA	NA	NA	NA	NA
2L	NA	NA	11998080	C	G	0.212766	0.222222	0.00945626	Inf	intergenic_region	MODIFIER	AGAP005183-AGAP005185	n.11998080C>G		NA	NA	NA	NA	NA	NA	NA	NA	NA
2L	NA	NA	11998084	A	T	0.630435	0.295082	-0.335353	Inf	intergenic_region	MODIFIER	AGAP005183-AGAP005185	n.11998084A>T		NA	NA	NA	NA	NA	NA	NA	NA	NA
2L	NA	NA	11998249	G	A	0.78	0.509804	-0.270196	Inf	intergenic_region	MODIFIER	AGAP005183-AGAP005185	n.11998249G>A		NA	NA	NA	NA	NA	NA	NA	NA	NA
2L	NA	NA	11998254	C	A	0.76	0.54902	-0.21098	Inf	intergenic_region	MODIFIER	AGAP005183-AGAP005185	n.11998254C>A		NA	NA	NA	NA	NA	NA	NA	NA	NA
2L	NA	NA	11998392	C	T	0.806452	0.472727	-0.333724	Inf	intergenic_region	MODIFIER	AGAP005183-AGAP005185	n.11998392C>T		NA	NA	NA	NA	NA	NA	NA	NA	NA
2L	NA	NA	11998573	A	C	0.653333	0.355932	-0.297401	Inf	intergenic_region	MODIFIER	AGAP005183-AGAP005185	n.11998573A>C		NA	NA	NA	NA	NA	NA	NA	NA	NA
2L	NA	NA	11998589	C	G	0.214286	0.25	0.0357143	Inf	intergenic_region	MODIFIER	AGAP005183-AGAP005185	n.11998589C>G		NA	NA	NA	NA	NA	NA	NA	NA	NA
2L	NA	NA	11998687	A	G	0.681818	0.315789	-0.366029	Inf	intergenic_region	MODIFIER	AGAP005183-AGAP005185	n.11998687A>G		NA	NA	NA	NA	NA	NA	NA	NA	NA
2L	NA	NA	11998709	C	T	0.855072	0.566038	-0.289035	Inf	intergenic_region	MODIFIER	AGAP005183-AGAP005185	n.11998709C>T		NA	NA	NA	NA	NA	NA	NA	NA	NA
2L	NA	NA	11998867	C	A	0.705882	0.465517	-0.240365	Inf	intergenic_region	MODIFIER	AGAP005183-AGAP005185	n.11998867C>A		NA	NA	NA	NA	NA	NA	NA	NA	NA
2L	NA	NA	11998964	T	C	0.779661	0.461538	-0.318123	Inf	intergenic_region	MODIFIER	AGAP005183-AGAP005185	n.11998964T>C		NA	NA	NA	NA	NA	NA	NA	NA	NA
2L	NA	NA	11998989	T	C	0.807692	0.479167	-0.328526	Inf	intergenic_region	MODIFIER	AGAP005183-AGAP005185	n.11998989T>C		NA	NA	NA	NA	NA	NA	NA	NA	NA
2L	NA	NA	11999608	C	A	0.489362	0.163636	-0.325725	Inf	intergenic_region	MODIFIER	AGAP005183-AGAP005185	n.11999608C>A		NA	NA	NA	NA	NA	NA	NA	NA	NA
2L	NA	NA	11999610	T	A	0.217391	0.254545	0.0371542	Inf	intergenic_region	MODIFIER	AGAP005183-AGAP005185	n.11999610T>A		NA	NA	NA	NA	NA	NA	NA	NA	NA
2L	NA	NA	11999729	C	T	0.923077	0.438596	-0.48448	Inf	intergenic_region	MODIFIER	AGAP005183-AGAP005185	n.11999729C>T		NA	NA	NA	NA	NA	NA	NA	NA	NA
2L	NA	NA	11999734	T	A	0.222222	0.22807	0.00584795	Inf	intergenic_region	MODIFIER	AGAP005183-AGAP005185	n.11999734T>A		NA	NA	NA	NA	NA	NA	NA	NA	NA
2L	NA	NA	11999752	A	T	0.24	0.272727	0.0327273	Inf	intergenic_region	MODIFIER	AGAP005183-AGAP005185	n.11999752A>T		NA	NA	NA	NA	NA	NA	NA	NA	NA
2L	NA	NA	11999759	T	C	0.645833	0.218182	-0.427652	Inf	intergenic_region	MODIFIER	AGAP005183-AGAP005185	n.11999759T>C		NA	NA	NA	NA	NA	NA	NA	NA	NA
2L	NA	NA	11999819	A	T	0.9375	0.464286	-0.473214	Inf	intergenic_region	MODIFIER	AGAP005183-AGAP005185	n.11999819A>T		NA	NA	NA	NA	NA	NA	NA	NA	NA
2L	NA	NA	11999922	A	C	0.634615	0.207547	-0.427068	Inf	intergenic_region	MODIFIER	AGAP005183-AGAP005185	n.11999922A>C		NA	NA	NA	NA	NA	NA	NA	NA	NA
2L	NA	NA	12000048	T	G	0.176471	0.245614	0.0691434	Inf	intergenic_region	MODIFIER	AGAP005183-AGAP005185	n.12000048T>G		NA	NA	NA	NA	NA	NA	NA	NA	NA
2L	NA	NA	12000108	A	T	0.6	0.313725	-0.286275	Inf	intergenic_region	MODIFIER	AGAP005183-AGAP005185	n.12000108A>T		NA	NA	NA	NA	NA	NA	NA	NA	NA
2L	NA	NA	12001166	C	T	0.491228	0.333333	-0.157895	Inf	intergenic_region	MODIFIER	AGAP005183-AGAP005185	n.12001166C>T		NA	NA	NA	NA	NA	NA	NA	NA	NA
2L	NA	NA	12001276	G	A	0.62	0.393939	-0.226061	Inf	intergenic_region	MODIFIER	AGAP005183-AGAP005185	n.12001276G>A		NA	NA	NA	NA	NA	NA	NA	NA	NA
2L	NA	NA	12001311	G	A	0.622642	0.393939	-0.228702	Inf	intergenic_region	MODIFIER	AGAP005183-AGAP005185	n.12001311G>A		NA	NA	NA	NA	NA	NA	NA	NA	NA
2L	NA	NA	12001741	G	T	0.640625	0.333333	-0.307292	Inf	intergenic_region	MODIFIER	AGAP005183-AGAP005185	n.12001741G>T		NA	NA	NA	NA	NA	NA	NA	NA	NA
2L	NA	NA	12001933	T	A	0.285714	0.171875	-0.113839	Inf	intergenic_region	MODIFIER	AGAP005183-AGAP005185	n.12001933T>A		NA	NA	NA	NA	NA	NA	NA	NA	NA
2L	NA	NA	12002121	T	C	0.264151	0.163265	-0.100886	Inf	intergenic_region	MODIFIER	AGAP005183-AGAP005185	n.12002121T>C		NA	NA	NA	NA	NA	NA	NA	NA	NA
2L	NA	NA	12002585	A	G	0.215686	0.283333	0.0676471	Inf	intergenic_region	MODIFIER	AGAP005183-AGAP005185	n.12002585A>G		NA	NA	NA	NA	NA	NA	NA	NA	NA
2L	NA	NA	12002637	G	A	0.590164	0.352941	-0.237223	Inf	intergenic_region	MODIFIER	AGAP005183-AGAP005185	n.12002637G>A		NA	NA	NA	NA	NA	NA	NA	NA	NA
2L	NA	NA	12002676	G	A	0.263158	0.26087	-0.00228833	Inf	intergenic_region	MODIFIER	AGAP005183-AGAP005185	n.12002676G>A		NA	NA	NA	NA	NA	NA	NA	NA	NA
2L	NA	NA	12002910	C	T	0.58	0.333333	-0.246667	Inf	intergenic_region	MODIFIER	AGAP005183-AGAP005185	n.12002910C>T		NA	NA	NA	NA	NA	NA	NA	NA	NA
2L	NA	NA	12002985	G	C	0.754386	0.619048	-0.135338	Inf	intergenic_region	MODIFIER	AGAP005183-AGAP005185	n.12002985G>C		NA	NA	NA	NA	NA	NA	NA	NA	NA
2L	NA	NA	12003255	G	T	0.796296	0.592593	-0.203704	Inf	intergenic_region	MODIFIER	AGAP005183-AGAP005185	n.12003255G>T		NA	NA	NA	NA	NA	NA	NA	NA	NA
2L	NA	NA	12003344	T	C	0.568627	0.313725	-0.254902	Inf	intergenic_region	MODIFIER	AGAP005183-AGAP005185	n.12003344T>C		NA	NA	NA	NA	NA	NA	NA	NA	NA
2L	NA	NA	12003370	G	A	0.220339	0.218182	-0.00215716	Inf	intergenic_region	MODIFIER	AGAP005183-AGAP005185	n.12003370G>A		NA	NA	NA	NA	NA	NA	NA	NA	NA
2L	NA	NA	12003395	G	A	0.634615	0.320755	-0.313861	Inf	intergenic_region	MODIFIER	AGAP005183-AGAP005185	n.12003395G>A		NA	NA	NA	NA	NA	NA	NA	NA	NA
2L	NA	NA	12003424	G	A	0.652174	0.345455	-0.306719	Inf	intergenic_region	MODIFIER	AGAP005183-AGAP005185	n.12003424G>A		NA	NA	NA	NA	NA	NA	NA	NA	NA
2L	NA	NA	12003652	T	A	0.26	0.280702	0.0207018	Inf	intergenic_region	MODIFIER	AGAP005183-AGAP005185	n.12003652T>A		NA	NA	NA	NA	NA	NA	NA	NA	NA
2L	NA	NA	12003671	G	A	0.918367	0.6	-0.318367	Inf	intergenic_region	MODIFIER	AGAP005183-AGAP005185	n.12003671G>A		NA	NA	NA	NA	NA	NA	NA	NA	NA
2L	NA	NA	12004102	T	C	0.6	0.363636	-0.236364	Inf	intergenic_region	MODIFIER	AGAP005183-AGAP005185	n.12004102T>C		NA	NA	NA	NA	NA	NA	NA	NA	NA
2L	NA	NA	12004125	A	G	0.588235	0.34375	-0.244485	Inf	intergenic_region	MODIFIER	AGAP005183-AGAP005185	n.12004125A>G		NA	NA	NA	NA	NA	NA	NA	NA	NA
2L	NA	NA	12004131	C	T	0.235294	0.190476	-0.0448179	Inf	intergenic_region	MODIFIER	AGAP005183-AGAP005185	n.12004131C>T		NA	NA	NA	NA	NA	NA	NA	NA	NA
2L	NA	NA	12004133	A	G	0.571429	0.31746	-0.253968	Inf	intergenic_region	MODIFIER	AGAP005183-AGAP005185	n.12004133A>G		NA	NA	NA	NA	NA	NA	NA	NA	NA
2L	NA	NA	12004162	T	C	0.8	0.45	-0.35	Inf	intergenic_region	MODIFIER	AGAP005183-AGAP005185	n.12004162T>C		NA	NA	NA	NA	NA	NA	NA	NA	NA
2L	NA	NA	12004188	C	T	0.591837	0.192982	-0.398854	Inf	intergenic_region	MODIFIER	AGAP005183-AGAP005185	n.12004188C>T		NA	NA	NA	NA	NA	NA	NA	NA	NA
2L	NA	NA	12004197	G	A	0.25	0.254237	0.00423729	Inf	intergenic_region	MODIFIER	AGAP005183-AGAP005185	n.12004197G>A		NA	NA	NA	NA	NA	NA	NA	NA	NA
2L	NA	NA	12004227	G	A	0.875	0.474576	-0.400424	Inf	intergenic_region	MODIFIER	AGAP005183-AGAP005185	n.12004227G>A		NA	NA	NA	NA	NA	NA	NA	NA	NA
2L	NA	NA	12004289	T	C	0.148936	0.264151	0.115215	Inf	intergenic_region	MODIFIER	AGAP005183-AGAP005185	n.12004289T>C		NA	NA	NA	NA	NA	NA	NA	NA	NA
2L	NA	NA	12004598	A	G	0.7	0.3	-0.4	Inf	intergenic_region	MODIFIER	AGAP005183-AGAP005185	n.12004598A>G		NA	NA	NA	NA	NA	NA	NA	NA	NA
2L	NA	NA	12004787	T	A	0.729167	0.296296	-0.43287	Inf	intergenic_region	MODIFIER	AGAP005183-AGAP005185	n.12004787T>A		NA	NA	NA	NA	NA	NA	NA	NA	NA
2L	NA	NA	12004852	A	T	0.641791	0.291667	-0.350124	Inf	intergenic_region	MODIFIER	AGAP005183-AGAP005185	n.12004852A>T		NA	NA	NA	NA	NA	NA	NA	NA	NA
2L	NA	NA	12004886	A	C	0.234375	0.219512	-0.0148628	Inf	intergenic_region	MODIFIER	AGAP005183-AGAP005185	n.12004886A>C		NA	NA	NA	NA	NA	NA	NA	NA	NA
2L	NA	NA	12005832	C	T	0.169811	0.245283	0.0754717	Inf	intergenic_region	MODIFIER	AGAP005183-AGAP005185	n.12005832C>T		NA	NA	NA	NA	NA	NA	NA	NA	NA
2L	NA	NA	12005960	A	T	0.827586	0.577465	-0.250121	Inf	intergenic_region	MODIFIER	AGAP005183-AGAP005185	n.12005960A>T		NA	NA	NA	NA	NA	NA	NA	NA	NA
2L	NA	NA	12006402	T	C	0.829787	0.490909	-0.338878	Inf	intergenic_region	MODIFIER	AGAP005183-AGAP005185	n.12006402T>C		NA	NA	NA	NA	NA	NA	NA	NA	NA
2L	NA	NA	12006414	A	G	0.847826	0.464286	-0.38354	Inf	intergenic_region	MODIFIER	AGAP005183-AGAP005185	n.12006414A>G		NA	NA	NA	NA	NA	NA	NA	NA	NA
2L	NA	NA	12006555	T	C	0.596154	0.3	-0.296154	Inf	intergenic_region	MODIFIER	AGAP005183-AGAP005185	n.12006555T>C		NA	NA	NA	NA	NA	NA	NA	NA	NA
2L	NA	NA	12006582	C	T	0.566038	0.346154	-0.219884	Inf	intergenic_region	MODIFIER	AGAP005183-AGAP005185	n.12006582C>T		NA	NA	NA	NA	NA	NA	NA	NA	NA
2L	NA	NA	12006685	A	T	0.84	0.569231	-0.270769	Inf	intergenic_region	MODIFIER	AGAP005183-AGAP005185	n.12006685A>T		NA	NA	NA	NA	NA	NA	NA	NA	NA
2L	NA	NA	12006699	C	T	0.826087	0.57971	-0.246377	Inf	intergenic_region	MODIFIER	AGAP005183-AGAP005185	n.12006699C>T		NA	NA	NA	NA	NA	NA	NA	NA	NA
2L	NA	NA	12006843	C	G	0.777778	0.616667	-0.161111	Inf	intergenic_region	MODIFIER	AGAP005183-AGAP005185	n.12006843C>G		NA	NA	NA	NA	NA	NA	NA	NA	NA
2L	NA	NA	12007305	T	C	0.781818	0.574074	-0.207744	Inf	intergenic_region	MODIFIER	AGAP005183-AGAP005185	n.12007305T>C		NA	NA	NA	NA	NA	NA	NA	NA	NA
2L	NA	NA	12008080	A	T	0.883333	0.553191	-0.330142	Inf	intergenic_region	MODIFIER	AGAP005183-AGAP005185	n.12008080A>T		NA	NA	NA	NA	NA	NA	NA	NA	NA
2L	NA	NA	12008213	T	C	0.867925	0.625	-0.242925	Inf	intergenic_region	MODIFIER	AGAP005183-AGAP005185	n.12008213T>C		NA	NA	NA	NA	NA	NA	NA	NA	NA
2L	NA	NA	12008287	A	T	0.741935	0.3125	-0.429435	Inf	intergenic_region	MODIFIER	AGAP005183-AGAP005185	n.12008287A>T		NA	NA	NA	NA	NA	NA	NA	NA	NA
2L	NA	NA	12008323	A	G	0.694915	0.3125	-0.382415	Inf	intergenic_region	MODIFIER	AGAP005183-AGAP005185	n.12008323A>G		NA	NA	NA	NA	NA	NA	NA	NA	NA
2L	NA	NA	12008337	A	G	0.775862	0.647059	-0.128803	Inf	intergenic_region	MODIFIER	AGAP005183-AGAP005185	n.12008337A>G		NA	NA	NA	NA	NA	NA	NA	NA	NA
2L	NA	NA	12008342	T	G	0.758621	0.647059	-0.111562	Inf	intergenic_region	MODIFIER	AGAP005183-AGAP005185	n.12008342T>G		NA	NA	NA	NA	NA	NA	NA	NA	NA
2L	NA	NA	12009012	C	T	0.234043	0.2	-0.0340426	Inf	intergenic_region	MODIFIER	AGAP005183-AGAP005185	n.12009012C>T		NA	NA	NA	NA	NA	NA	NA	NA	NA
2L	NA	NA	12009422	C	G	0.892857	0.542373	-0.350484	Inf	intergenic_region	MODIFIER	AGAP005183-AGAP005185	n.12009422C>G		NA	NA	NA	NA	NA	NA	NA	NA	NA
2L	NA	NA	12009551	G	A	0.857143	0.552239	-0.304904	Inf	intergenic_region	MODIFIER	AGAP005183-AGAP005185	n.12009551G>A		NA	NA	NA	NA	NA	NA	NA	NA	NA
2L	NA	NA	12009607	C	T	0.896552	0.537037	-0.359515	Inf	intergenic_region	MODIFIER	AGAP005183-AGAP005185	n.12009607C>T		NA	NA	NA	NA	NA	NA	NA	NA	NA
2L	NA	NA	12009728	A	T	0.784314	0.388889	-0.395425	Inf	intergenic_region	MODIFIER	AGAP005183-AGAP005185	n.12009728A>T		NA	NA	NA	NA	NA	NA	NA	NA	NA
2L	NA	NA	12009769	C	A	0.9	0.590164	-0.309836	Inf	intergenic_region	MODIFIER	AGAP005183-AGAP005185	n.12009769C>A		NA	NA	NA	NA	NA	NA	NA	NA	NA
2L	NA	NA	12009774	A	G	0.823529	0.34375	-0.479779	Inf	intergenic_region	MODIFIER	AGAP005183-AGAP005185	n.12009774A>G		NA	NA	NA	NA	NA	NA	NA	NA	NA
2L	NA	NA	12009910	C	T	0.730769	0.235294	-0.495475	Inf	intergenic_region	MODIFIER	AGAP005183-AGAP005185	n.12009910C>T		NA	NA	NA	NA	NA	NA	NA	NA	NA
2L	NA	NA	12010081	T	C	0.877193	0.5	-0.377193	Inf	intergenic_region	MODIFIER	AGAP005183-AGAP005185	n.12010081T>C		NA	NA	NA	NA	NA	NA	NA	NA	NA
2L	NA	NA	12010106	G	A	0.698413	0.30303	-0.395382	Inf	intergenic_region	MODIFIER	AGAP005183-AGAP005185	n.12010106G>A		NA	NA	NA	NA	NA	NA	NA	NA	NA
2L	NA	NA	12010692	G	C	0.84127	0.409091	-0.432179	Inf	intergenic_region	MODIFIER	AGAP005183-AGAP005185	n.12010692G>C		NA	NA	NA	NA	NA	NA	NA	NA	NA
2L	NA	NA	12010910	A	G	0.220779	0.313725	0.0929463	Inf	intergenic_region	MODIFIER	AGAP005183-AGAP005185	n.12010910A>G		NA	NA	NA	NA	NA	NA	NA	NA	NA
2L	NA	NA	12010958	C	G	0.246154	0.27451	0.028356	Inf	intergenic_region	MODIFIER	AGAP005183-AGAP005185	n.12010958C>G		NA	NA	NA	NA	NA	NA	NA	NA	NA
2L	NA	NA	12011060	G	A	0.214286	0.230769	0.0164835	Inf	intergenic_region	MODIFIER	AGAP005183-AGAP005185	n.12011060G>A		NA	NA	NA	NA	NA	NA	NA	NA	NA
2L	NA	NA	12011077	C	A	0.592105	0.346154	-0.245951	Inf	intergenic_region	MODIFIER	AGAP005183-AGAP005185	n.12011077C>A		NA	NA	NA	NA	NA	NA	NA	NA	NA
2L	NA	NA	12011115	A	G	0.8625	0.571429	-0.291071	Inf	intergenic_region	MODIFIER	AGAP005183-AGAP005185	n.12011115A>G		NA	NA	NA	NA	NA	NA	NA	NA	NA
2L	NA	NA	12011120	A	G	0.860759	0.54	-0.320759	Inf	intergenic_region	MODIFIER	AGAP005183-AGAP005185	n.12011120A>G		NA	NA	NA	NA	NA	NA	NA	NA	NA
2L	NA	NA	12011305	A	T	0.583333	0.357143	-0.22619	Inf	intergenic_region	MODIFIER	AGAP005183-AGAP005185	n.12011305A>T		NA	NA	NA	NA	NA	NA	NA	NA	NA
2L	NA	NA	12011348	T	A	0.666667	0.377358	-0.289308	Inf	intergenic_region	MODIFIER	AGAP005183-AGAP005185	n.12011348T>A		NA	NA	NA	NA	NA	NA	NA	NA	NA
2L	NA	NA	12011405	T	A	0.807692	0.52381	-0.283883	Inf	intergenic_region	MODIFIER	AGAP005183-AGAP005185	n.12011405T>A		NA	NA	NA	NA	NA	NA	NA	NA	NA
2L	NA	NA	12011445	C	A	0.632653	0.323077	-0.309576	Inf	intergenic_region	MODIFIER	AGAP005183-AGAP005185	n.12011445C>A		NA	NA	NA	NA	NA	NA	NA	NA	NA
2L	NA	NA	12011535	G	T	0.265306	0.166667	-0.0986395	Inf	intergenic_region	MODIFIER	AGAP005183-AGAP005185	n.12011535G>T		NA	NA	NA	NA	NA	NA	NA	NA	NA
2L	NA	NA	12011542	C	T	0.45283	0.396226	-0.0566038	Inf	intergenic_region	MODIFIER	AGAP005183-AGAP005185	n.12011542C>T		NA	NA	NA	NA	NA	NA	NA	NA	NA
2L	NA	NA	12011622	A	G	0.218182	0.2	-0.0181818	Inf	intergenic_region	MODIFIER	AGAP005183-AGAP005185	n.12011622A>G		NA	NA	NA	NA	NA	NA	NA	NA	NA
2L	NA	NA	12012140	G	A	0.82	0.490566	-0.329434	Inf	intergenic_region	MODIFIER	AGAP005183-AGAP005185	n.12012140G>A		NA	NA	NA	NA	NA	NA	NA	NA	NA
2L	NA	NA	12012341	C	T	0.818182	0.603448	-0.214734	Inf	intergenic_region	MODIFIER	AGAP005183-AGAP005185	n.12012341C>T		NA	NA	NA	NA	NA	NA	NA	NA	NA
2L	NA	NA	12012353	T	G	0.816327	0.57377	-0.242556	Inf	intergenic_region	MODIFIER	AGAP005183-AGAP005185	n.12012353T>G		NA	NA	NA	NA	NA	NA	NA	NA	NA
2L	NA	NA	12012365	A	C	0.826087	0.532258	-0.293829	Inf	intergenic_region	MODIFIER	AGAP005183-AGAP005185	n.12012365A>C		NA	NA	NA	NA	NA	NA	NA	NA	NA
2L	NA	NA	12012712	T	G	0.916667	0.553571	-0.363095	Inf	intergenic_region	MODIFIER	AGAP005183-AGAP005185	n.12012712T>G		NA	NA	NA	NA	NA	NA	NA	NA	NA
2L	NA	NA	12013177	T	A	0.833333	0.463768	-0.369565	Inf	intergenic_region	MODIFIER	AGAP005183-AGAP005185	n.12013177T>A		NA	NA	NA	NA	NA	NA	NA	NA	NA
2L	NA	NA	12013208	T	C	0.882353	0.482143	-0.40021	Inf	intergenic_region	MODIFIER	AGAP005183-AGAP005185	n.12013208T>C		NA	NA	NA	NA	NA	NA	NA	NA	NA
2L	NA	NA	12013287	G	T	0.704545	0.357143	-0.347403	Inf	intergenic_region	MODIFIER	AGAP005183-AGAP005185	n.12013287G>T		NA	NA	NA	NA	NA	NA	NA	NA	NA
2L	NA	NA	12013644	A	T	0.728814	0.409091	-0.319723	Inf	intergenic_region	MODIFIER	AGAP005183-AGAP005185	n.12013644A>T		NA	NA	NA	NA	NA	NA	NA	NA	NA
2L	NA	NA	12014550	G	T	0.73913	0.421053	-0.318078	Inf	intergenic_region	MODIFIER	AGAP005183-AGAP005185	n.12014550G>T		NA	NA	NA	NA	NA	NA	NA	NA	NA
2L	NA	NA	12014610	C	T	0.927273	0.566667	-0.360606	Inf	intergenic_region	MODIFIER	AGAP005183-AGAP005185	n.12014610C>T		NA	NA	NA	NA	NA	NA	NA	NA	NA
2L	NA	NA	12014659	A	T	0.887097	0.517241	-0.369855	Inf	intergenic_region	MODIFIER	AGAP005183-AGAP005185	n.12014659A>T		NA	NA	NA	NA	NA	NA	NA	NA	NA
2L	NA	NA	12014720	T	C	0.880597	0.540984	-0.339613	Inf	intergenic_region	MODIFIER	AGAP005183-AGAP005185	n.12014720T>C		NA	NA	NA	NA	NA	NA	NA	NA	NA
2L	NA	NA	12014809	C	T	0.862069	0.589286	-0.272783	Inf	intergenic_region	MODIFIER	AGAP005183-AGAP005185	n.12014809C>T		NA	NA	NA	NA	NA	NA	NA	NA	NA
2L	NA	NA	12014824	T	A	0.867925	0.571429	-0.296496	Inf	intergenic_region	MODIFIER	AGAP005183-AGAP005185	n.12014824T>A		NA	NA	NA	NA	NA	NA	NA	NA	NA
2L	NA	NA	12014840	T	C	0.884615	0.538462	-0.346154	Inf	intergenic_region	MODIFIER	AGAP005183-AGAP005185	n.12014840T>C		NA	NA	NA	NA	NA	NA	NA	NA	NA
2L	NA	NA	12015190	G	A	0.867925	0.553191	-0.314733	Inf	intergenic_region	MODIFIER	AGAP005183-AGAP005185	n.12015190G>A		NA	NA	NA	NA	NA	NA	NA	NA	NA
2L	NA	NA	12015456	C	T	0.677966	0.403846	-0.27412	Inf	intergenic_region	MODIFIER	AGAP005183-AGAP005185	n.12015456C>T		NA	NA	NA	NA	NA	NA	NA	NA	NA
2L	NA	NA	12015541	T	G	0.885246	0.637931	-0.247315	Inf	intergenic_region	MODIFIER	AGAP005183-AGAP005185	n.12015541T>G		NA	NA	NA	NA	NA	NA	NA	NA	NA
2L	NA	NA	12015704	C	A	0.847826	0.537037	-0.310789	Inf	intergenic_region	MODIFIER	AGAP005183-AGAP005185	n.12015704C>A		NA	NA	NA	NA	NA	NA	NA	NA	NA
2L	NA	NA	12015786	T	C	0.836735	0.372549	-0.464186	Inf	intergenic_region	MODIFIER	AGAP005183-AGAP005185	n.12015786T>C		NA	NA	NA	NA	NA	NA	NA	NA	NA
2L	NA	NA	12016042	A	G	0.607843	0.230769	-0.377074	Inf	intergenic_region	MODIFIER	AGAP005183-AGAP005185	n.12016042A>G		NA	NA	NA	NA	NA	NA	NA	NA	NA
2L	NA	NA	12016061	A	T	0.88	0.45283	-0.42717	Inf	intergenic_region	MODIFIER	AGAP005183-AGAP005185	n.12016061A>T		NA	NA	NA	NA	NA	NA	NA	NA	NA
2L	NA	NA	12016080	C	T	0.25	0.169811	-0.0801887	Inf	intergenic_region	MODIFIER	AGAP005183-AGAP005185	n.12016080C>T		NA	NA	NA	NA	NA	NA	NA	NA	NA
2L	NA	NA	12016229	A	G	0.826923	0.473684	-0.353239	Inf	intergenic_region	MODIFIER	AGAP005183-AGAP005185	n.12016229A>G		NA	NA	NA	NA	NA	NA	NA	NA	NA
2L	NA	NA	12016241	G	C	0.830189	0.446429	-0.38376	Inf	intergenic_region	MODIFIER	AGAP005183-AGAP005185	n.12016241G>C		NA	NA	NA	NA	NA	NA	NA	NA	NA
2L	NA	NA	12016494	T	A	0.827586	0.530612	-0.296974	Inf	intergenic_region	MODIFIER	AGAP005183-AGAP005185	n.12016494T>A		NA	NA	NA	NA	NA	NA	NA	NA	NA
2L	NA	NA	12016577	C	G	0.82	0.610169	-0.209831	Inf	intergenic_region	MODIFIER	AGAP005183-AGAP005185	n.12016577C>G		NA	NA	NA	NA	NA	NA	NA	NA	NA
2L	NA	NA	12016887	G	A	0.6875	0.267857	-0.419643	Inf	intergenic_region	MODIFIER	AGAP005183-AGAP005185	n.12016887G>A		NA	NA	NA	NA	NA	NA	NA	NA	NA
2L	NA	NA	12016955	T	C	0.655172	0.333333	-0.321839	Inf	intergenic_region	MODIFIER	AGAP005183-AGAP005185	n.12016955T>C		NA	NA	NA	NA	NA	NA	NA	NA	NA
2L	NA	NA	12017007	G	A	0.627119	0.363636	-0.263482	Inf	intergenic_region	MODIFIER	AGAP005183-AGAP005185	n.12017007G>A		NA	NA	NA	NA	NA	NA	NA	NA	NA
2L	NA	NA	12017083	T	A	0.526316	0.316667	-0.209649	Inf	intergenic_region	MODIFIER	AGAP005183-AGAP005185	n.12017083T>A		NA	NA	NA	NA	NA	NA	NA	NA	NA
2L	NA	NA	12017132	C	T	0.603774	0.28125	-0.322524	Inf	intergenic_region	MODIFIER	AGAP005183-AGAP005185	n.12017132C>T		NA	NA	NA	NA	NA	NA	NA	NA	NA
2L	NA	NA	12017137	T	C	0.320755	0.132353	-0.188402	Inf	intergenic_region	MODIFIER	AGAP005183-AGAP005185	n.12017137T>C		NA	NA	NA	NA	NA	NA	NA	NA	NA
2L	NA	NA	12017150	A	T	0.927273	0.373134	-0.554138	Inf	intergenic_region	MODIFIER	AGAP005183-AGAP005185	n.12017150A>T		NA	NA	NA	NA	NA	NA	NA	NA	NA
2L	NA	NA	12017308	A	G	0.204545	0.205882	0.0013369	Inf	intergenic_region	MODIFIER	AGAP005183-AGAP005185	n.12017308A>G		NA	NA	NA	NA	NA	NA	NA	NA	NA
2L	NA	NA	1201733	C	T	0.392857	0.648148	0.255291	Inf	intergenic_region	MODIFIER	AGAP029344-AGAP004691	n.1201733C>T		NA	NA	NA	NA	NA	NA	NA	NA	NA
2L	NA	NA	12017442	A	T	0.625	0.236111	-0.388889	Inf	intergenic_region	MODIFIER	AGAP005183-AGAP005185	n.12017442A>T		NA	NA	NA	NA	NA	NA	NA	NA	NA
2L	NA	NA	12017505	C	T	0.875	0.533333	-0.341667	Inf	intergenic_region	MODIFIER	AGAP005183-AGAP005185	n.12017505C>T		NA	NA	NA	NA	NA	NA	NA	NA	NA
2L	NA	NA	12017850	T	C	0.278689	0.276596	-0.00209278	Inf	intergenic_region	MODIFIER	AGAP005183-AGAP005185	n.12017850T>C		NA	NA	NA	NA	NA	NA	NA	NA	NA
2L	NA	NA	12017954	A	C	0.54902	0.26	-0.28902	Inf	intergenic_region	MODIFIER	AGAP005183-AGAP005185	n.12017954A>C		NA	NA	NA	NA	NA	NA	NA	NA	NA
2L	NA	NA	12017978	A	T	0.563636	0.254545	-0.309091	Inf	intergenic_region	MODIFIER	AGAP005183-AGAP005185	n.12017978A>T		NA	NA	NA	NA	NA	NA	NA	NA	NA
2L	NA	NA	1201801	G	A	0.368421	0.603774	0.235353	Inf	intergenic_region	MODIFIER	AGAP029344-AGAP004691	n.1201801G>A		NA	NA	NA	NA	NA	NA	NA	NA	NA
2L	NA	NA	12018029	A	T	0.22449	0.301587	0.0770975	Inf	intergenic_region	MODIFIER	AGAP005183-AGAP005185	n.12018029A>T		NA	NA	NA	NA	NA	NA	NA	NA	NA
2L	NA	NA	1201831	C	T	0.392857	0.637931	0.245074	Inf	intergenic_region	MODIFIER	AGAP029344-AGAP004691	n.1201831C>T		NA	NA	NA	NA	NA	NA	NA	NA	NA
2L	NA	NA	12018580	T	C	0.854839	0.483871	-0.370968	Inf	intergenic_region	MODIFIER	AGAP005183-AGAP005185	n.12018580T>C		NA	NA	NA	NA	NA	NA	NA	NA	NA
2L	NA	NA	12018846	T	C	0.196429	0.235294	0.0388655	Inf	intergenic_region	MODIFIER	AGAP005183-AGAP005185	n.12018846T>C		NA	NA	NA	NA	NA	NA	NA	NA	NA
2L	NA	NA	12018908	A	C	0.609375	0.255814	-0.353561	Inf	intergenic_region	MODIFIER	AGAP005183-AGAP005185	n.12018908A>C		NA	NA	NA	NA	NA	NA	NA	NA	NA
2L	NA	NA	12019040	T	C	0.577465	0.25	-0.327465	Inf	intergenic_region	MODIFIER	AGAP005183-AGAP005185	n.12019040T>C		NA	NA	NA	NA	NA	NA	NA	NA	NA
2L	NA	NA	12019048	C	A	0.746479	0.382979	-0.3635	Inf	intergenic_region	MODIFIER	AGAP005183-AGAP005185	n.12019048C>A		NA	NA	NA	NA	NA	NA	NA	NA	NA
2L	NA	NA	12019078	A	C	0.767857	0.431818	-0.336039	Inf	intergenic_region	MODIFIER	AGAP005183-AGAP005185	n.12019078A>C		NA	NA	NA	NA	NA	NA	NA	NA	NA
2L	NA	NA	12019558	A	T	0.236364	0.22	-0.0163636	Inf	intergenic_region	MODIFIER	AGAP005183-AGAP005185	n.12019558A>T		NA	NA	NA	NA	NA	NA	NA	NA	NA
2L	NA	NA	12019573	C	T	0.901961	0.56	-0.341961	Inf	intergenic_region	MODIFIER	AGAP005183-AGAP005185	n.12019573C>T		NA	NA	NA	NA	NA	NA	NA	NA	NA
2L	NA	NA	12019689	C	T	0.80303	0.631579	-0.171451	Inf	intergenic_region	MODIFIER	AGAP005183-AGAP005185	n.12019689C>T		NA	NA	NA	NA	NA	NA	NA	NA	NA
2L	NA	NA	12019885	T	C	0.743243	0.604167	-0.139077	Inf	intergenic_region	MODIFIER	AGAP005183-AGAP005185	n.12019885T>C		NA	NA	NA	NA	NA	NA	NA	NA	NA
2L	NA	NA	12020324	C	T	0.61194	0.255814	-0.356126	Inf	intergenic_region	MODIFIER	AGAP005183-AGAP005185	n.12020324C>T		NA	NA	NA	NA	NA	NA	NA	NA	NA
2L	NA	NA	12020358	G	C	0.658228	0.275	-0.383228	Inf	intergenic_region	MODIFIER	AGAP005183-AGAP005185	n.12020358G>C		NA	NA	NA	NA	NA	NA	NA	NA	NA
2L	NA	NA	12020390	G	A	0.626866	0.25	-0.376866	Inf	intergenic_region	MODIFIER	AGAP005183-AGAP005185	n.12020390G>A		NA	NA	NA	NA	NA	NA	NA	NA	NA
2L	NA	NA	12020397	A	G	0.641791	0.319149	-0.322642	Inf	intergenic_region	MODIFIER	AGAP005183-AGAP005185	n.12020397A>G		NA	NA	NA	NA	NA	NA	NA	NA	NA
2L	NA	NA	12020405	G	A	0.647059	0.340426	-0.306633	Inf	intergenic_region	MODIFIER	AGAP005183-AGAP005185	n.12020405G>A		NA	NA	NA	NA	NA	NA	NA	NA	NA
2L	NA	NA	12020467	T	C	0.725806	0.407407	-0.318399	Inf	intergenic_region	MODIFIER	AGAP005183-AGAP005185	n.12020467T>C		NA	NA	NA	NA	NA	NA	NA	NA	NA
2L	NA	NA	12020601	G	A	0.698113	0.469697	-0.228416	Inf	intergenic_region	MODIFIER	AGAP005183-AGAP005185	n.12020601G>A		NA	NA	NA	NA	NA	NA	NA	NA	NA
2L	NA	NA	12020681	A	T	0.705882	0.367647	-0.338235	Inf	intergenic_region	MODIFIER	AGAP005183-AGAP005185	n.12020681A>T		NA	NA	NA	NA	NA	NA	NA	NA	NA
2L	NA	NA	12020687	T	G	0.705882	0.382353	-0.323529	Inf	intergenic_region	MODIFIER	AGAP005183-AGAP005185	n.12020687T>G		NA	NA	NA	NA	NA	NA	NA	NA	NA
2L	NA	NA	12020703	A	T	0.88	0.47619	-0.40381	Inf	intergenic_region	MODIFIER	AGAP005183-AGAP005185	n.12020703A>T		NA	NA	NA	NA	NA	NA	NA	NA	NA
2L	NA	NA	12020714	A	C	0.877551	0.451613	-0.425938	Inf	intergenic_region	MODIFIER	AGAP005183-AGAP005185	n.12020714A>C		NA	NA	NA	NA	NA	NA	NA	NA	NA
2L	NA	NA	12021460	A	G	0.862069	0.5	-0.362069	Inf	intergenic_region	MODIFIER	AGAP005183-AGAP005185	n.12021460A>G		NA	NA	NA	NA	NA	NA	NA	NA	NA
2L	NA	NA	12021492	T	A	0.26	0.196078	-0.0639216	Inf	intergenic_region	MODIFIER	AGAP005183-AGAP005185	n.12021492T>A		NA	NA	NA	NA	NA	NA	NA	NA	NA
2L	NA	NA	12023244	T	C	0.79661	0.586957	-0.209654	Inf	intergenic_region	MODIFIER	AGAP005183-AGAP005185	n.12023244T>C		NA	NA	NA	NA	NA	NA	NA	NA	NA
2L	NA	NA	12023286	A	G	0.606557	0.333333	-0.273224	Inf	intergenic_region	MODIFIER	AGAP005183-AGAP005185	n.12023286A>G		NA	NA	NA	NA	NA	NA	NA	NA	NA
2L	NA	NA	12023398	A	G	0.789474	0.62	-0.169474	Inf	intergenic_region	MODIFIER	AGAP005183-AGAP005185	n.12023398A>G		NA	NA	NA	NA	NA	NA	NA	NA	NA
2L	NA	NA	12023580	C	A	0.755102	0.537037	-0.218065	Inf	intergenic_region	MODIFIER	AGAP005183-AGAP005185	n.12023580C>A		NA	NA	NA	NA	NA	NA	NA	NA	NA
2L	NA	NA	12023622	A	T	0.545455	0.263158	-0.282297	Inf	intergenic_region	MODIFIER	AGAP005183-AGAP005185	n.12023622A>T		NA	NA	NA	NA	NA	NA	NA	NA	NA
2L	NA	NA	12023635	T	C	0.511111	0.271186	-0.239925	Inf	intergenic_region	MODIFIER	AGAP005183-AGAP005185	n.12023635T>C		NA	NA	NA	NA	NA	NA	NA	NA	NA
2L	NA	NA	12023724	C	T	0.652174	0.229508	-0.422666	Inf	intergenic_region	MODIFIER	AGAP005183-AGAP005185	n.12023724C>T		NA	NA	NA	NA	NA	NA	NA	NA	NA
2L	NA	NA	12023730	A	G	0.652174	0.238095	-0.414079	Inf	intergenic_region	MODIFIER	AGAP005183-AGAP005185	n.12023730A>G		NA	NA	NA	NA	NA	NA	NA	NA	NA
2L	NA	NA	12023780	A	C	0.87234	0.590909	-0.281431	Inf	intergenic_region	MODIFIER	AGAP005183-AGAP005185	n.12023780A>C		NA	NA	NA	NA	NA	NA	NA	NA	NA
2L	NA	NA	12023795	T	A	0.717391	0.216667	-0.500725	Inf	intergenic_region	MODIFIER	AGAP005183-AGAP005185	n.12023795T>A		NA	NA	NA	NA	NA	NA	NA	NA	NA
2L	NA	NA	12023996	G	A	0.603448	0.355556	-0.247893	Inf	intergenic_region	MODIFIER	AGAP005183-AGAP005185	n.12023996G>A		NA	NA	NA	NA	NA	NA	NA	NA	NA
2L	NA	NA	12024011	A	C	0.65	0.333333	-0.316667	Inf	intergenic_region	MODIFIER	AGAP005183-AGAP005185	n.12024011A>C		NA	NA	NA	NA	NA	NA	NA	NA	NA
2L	NA	NA	12024048	C	T	0.656716	0.357143	-0.299574	Inf	intergenic_region	MODIFIER	AGAP005183-AGAP005185	n.12024048C>T		NA	NA	NA	NA	NA	NA	NA	NA	NA
2L	NA	NA	12024288	C	G	0.189655	0.307692	0.118037	Inf	intergenic_region	MODIFIER	AGAP005183-AGAP005185	n.12024288C>G		NA	NA	NA	NA	NA	NA	NA	NA	NA
2L	NA	NA	1202451	C	T	0.327869	0.639344	0.311475	Inf	intergenic_region	MODIFIER	AGAP029344-AGAP004691	n.1202451C>T		NA	NA	NA	NA	NA	NA	NA	NA	NA
2L	NA	NA	1202474	G	T	0.610169	0.396825	-0.213344	Inf	intergenic_region	MODIFIER	AGAP029344-AGAP004691	n.1202474G>T		NA	NA	NA	NA	NA	NA	NA	NA	NA
2L	NA	NA	12024850	C	A	0.716981	0.326531	-0.390451	Inf	intergenic_region	MODIFIER	AGAP005183-AGAP005185	n.12024850C>A		NA	NA	NA	NA	NA	NA	NA	NA	NA
2L	NA	NA	12024949	C	T	0.528302	0.333333	-0.194969	Inf	intergenic_region	MODIFIER	AGAP005183-AGAP005185	n.12024949C>T		NA	NA	NA	NA	NA	NA	NA	NA	NA
2L	NA	NA	12024953	G	T	0.339623	0.183673	-0.155949	Inf	intergenic_region	MODIFIER	AGAP005183-AGAP005185	n.12024953G>T		NA	NA	NA	NA	NA	NA	NA	NA	NA
2L	NA	NA	12025438	G	C	0.62	0.385965	-0.234035	Inf	intergenic_region	MODIFIER	AGAP005183-AGAP005185	n.12025438G>C		NA	NA	NA	NA	NA	NA	NA	NA	NA
2L	NA	NA	12025442	C	T	0.176471	0.285714	0.109244	Inf	intergenic_region	MODIFIER	AGAP005183-AGAP005185	n.12025442C>T		NA	NA	NA	NA	NA	NA	NA	NA	NA
2L	NA	NA	12025954	A	G	0.529412	0.288136	-0.241276	Inf	intergenic_region	MODIFIER	AGAP005183-AGAP005185	n.12025954A>G		NA	NA	NA	NA	NA	NA	NA	NA	NA
2L	NA	NA	1202597	C	A	0.38806	0.578947	0.190888	Inf	intergenic_region	MODIFIER	AGAP029344-AGAP004691	n.1202597C>A		NA	NA	NA	NA	NA	NA	NA	NA	NA
2L	NA	NA	12027244	T	A	0.830189	0.469388	-0.360801	Inf	intergenic_region	MODIFIER	AGAP005183-AGAP005185	n.12027244T>A		NA	NA	NA	NA	NA	NA	NA	NA	NA
2L	NA	NA	12027410	G	C	0.62963	0.314815	-0.314815	Inf	intergenic_region	MODIFIER	AGAP005183-AGAP005185	n.12027410G>C		NA	NA	NA	NA	NA	NA	NA	NA	NA
2L	NA	NA	12027969	G	A	0.826923	0.607843	-0.21908	Inf	intergenic_region	MODIFIER	AGAP005183-AGAP005185	n.12027969G>A		NA	NA	NA	NA	NA	NA	NA	NA	NA
2L	NA	NA	12028094	T	C	0.574074	0.372549	-0.201525	Inf	intergenic_region	MODIFIER	AGAP005183-AGAP005185	n.12028094T>C		NA	NA	NA	NA	NA	NA	NA	NA	NA
2L	NA	NA	12028131	G	A	0.277778	0.173913	-0.103865	Inf	intergenic_region	MODIFIER	AGAP005183-AGAP005185	n.12028131G>A		NA	NA	NA	NA	NA	NA	NA	NA	NA
2L	NA	NA	12028289	T	C	0.852459	0.45283	-0.399629	Inf	intergenic_region	MODIFIER	AGAP005183-AGAP005185	n.12028289T>C		NA	NA	NA	NA	NA	NA	NA	NA	NA
2L	NA	NA	12028358	A	C	0.886792	0.474576	-0.412216	Inf	intergenic_region	MODIFIER	AGAP005183-AGAP005185	n.12028358A>C		NA	NA	NA	NA	NA	NA	NA	NA	NA
2L	NA	NA	12028472	A	C	0.825397	0.583333	-0.242063	Inf	intergenic_region	MODIFIER	AGAP005183-AGAP005185	n.12028472A>C		NA	NA	NA	NA	NA	NA	NA	NA	NA
2L	NA	NA	12028491	C	A	0.507937	0.380952	-0.126984	Inf	intergenic_region	MODIFIER	AGAP005183-AGAP005185	n.12028491C>A		NA	NA	NA	NA	NA	NA	NA	NA	NA
2L	NA	NA	12028508	T	C	0.8	0.656716	-0.143284	Inf	intergenic_region	MODIFIER	AGAP005183-AGAP005185	n.12028508T>C		NA	NA	NA	NA	NA	NA	NA	NA	NA
2L	NA	NA	12028669	T	A	0.511111	0.354839	-0.156272	Inf	intergenic_region	MODIFIER	AGAP005183-AGAP005185	n.12028669T>A		NA	NA	NA	NA	NA	NA	NA	NA	NA
2L	NA	NA	12028691	A	T	0.26	0.206349	-0.0536508	Inf	intergenic_region	MODIFIER	AGAP005183-AGAP005185	n.12028691A>T		NA	NA	NA	NA	NA	NA	NA	NA	NA
2L	NA	NA	12028875	A	G	0.803571	0.677419	-0.126152	Inf	intergenic_region	MODIFIER	AGAP005183-AGAP005185	n.12028875A>G		NA	NA	NA	NA	NA	NA	NA	NA	NA
2L	NA	NA	12028901	G	A	0.206897	0.333333	0.126437	Inf	intergenic_region	MODIFIER	AGAP005183-AGAP005185	n.12028901G>A		NA	NA	NA	NA	NA	NA	NA	NA	NA
2L	NA	NA	12029009	T	A	0.706897	0.25	-0.456897	Inf	intergenic_region	MODIFIER	AGAP005183-AGAP005185	n.12029009T>A		NA	NA	NA	NA	NA	NA	NA	NA	NA
2L	NA	NA	1202904	T	A	0.415584	0.625	0.209416	Inf	intergenic_region	MODIFIER	AGAP029344-AGAP004691	n.1202904T>A		NA	NA	NA	NA	NA	NA	NA	NA	NA
2L	NA	NA	12029299	C	T	0.238806	0.186441	-0.0523653	Inf	intergenic_region	MODIFIER	AGAP005183-AGAP005185	n.12029299C>T		NA	NA	NA	NA	NA	NA	NA	NA	NA
2L	NA	NA	12029363	C	T	0.861538	0.413793	-0.447745	Inf	intergenic_region	MODIFIER	AGAP005183-AGAP005185	n.12029363C>T		NA	NA	NA	NA	NA	NA	NA	NA	NA
2L	NA	NA	12030622	T	C	0.578947	0.283019	-0.295929	Inf	intergenic_region	MODIFIER	AGAP005183-AGAP005185	n.12030622T>C		NA	NA	NA	NA	NA	NA	NA	NA	NA
2L	NA	NA	12030670	G	A	0.777778	0.561404	-0.216374	Inf	intergenic_region	MODIFIER	AGAP005183-AGAP005185	n.12030670G>A		NA	NA	NA	NA	NA	NA	NA	NA	NA
2L	NA	NA	12030677	A	G	0.808219	0.568966	-0.239254	Inf	intergenic_region	MODIFIER	AGAP005183-AGAP005185	n.12030677A>G		NA	NA	NA	NA	NA	NA	NA	NA	NA
2L	NA	NA	12030826	A	T	0.83871	0.508475	-0.330235	Inf	intergenic_region	MODIFIER	AGAP005183-AGAP005185	n.12030826A>T		NA	NA	NA	NA	NA	NA	NA	NA	NA
2L	NA	NA	12030842	C	T	0.85	0.537037	-0.312963	Inf	intergenic_region	MODIFIER	AGAP005183-AGAP005185	n.12030842C>T		NA	NA	NA	NA	NA	NA	NA	NA	NA
2L	NA	NA	12030954	G	A	0.644068	0.309091	-0.334977	Inf	intergenic_region	MODIFIER	AGAP005183-AGAP005185	n.12030954G>A		NA	NA	NA	NA	NA	NA	NA	NA	NA
2L	NA	NA	12030986	G	C	0.784615	0.604167	-0.180449	Inf	intergenic_region	MODIFIER	AGAP005183-AGAP005185	n.12030986G>C		NA	NA	NA	NA	NA	NA	NA	NA	NA
2L	NA	NA	12031027	A	T	0.850746	0.581395	-0.269351	Inf	intergenic_region	MODIFIER	AGAP005183-AGAP005185	n.12031027A>T		NA	NA	NA	NA	NA	NA	NA	NA	NA
2L	NA	NA	12031051	G	T	0.695652	0.225	-0.470652	Inf	intergenic_region	MODIFIER	AGAP005183-AGAP005185	n.12031051G>T		NA	NA	NA	NA	NA	NA	NA	NA	NA
2L	NA	NA	12031078	A	G	0.627119	0.162791	-0.464328	Inf	intergenic_region	MODIFIER	AGAP005183-AGAP005185	n.12031078A>G		NA	NA	NA	NA	NA	NA	NA	NA	NA
2L	NA	NA	12031815	C	T	0.296875	0.166667	-0.130208	Inf	intergenic_region	MODIFIER	AGAP005183-AGAP005185	n.12031815C>T		NA	NA	NA	NA	NA	NA	NA	NA	NA
2L	NA	NA	12031968	G	T	0.85	0.559322	-0.290678	Inf	intergenic_region	MODIFIER	AGAP005183-AGAP005185	n.12031968G>T		NA	NA	NA	NA	NA	NA	NA	NA	NA
2L	NA	NA	12032109	A	G	0.208955	0.232143	0.0231876	Inf	intergenic_region	MODIFIER	AGAP005183-AGAP005185	n.12032109A>G		NA	NA	NA	NA	NA	NA	NA	NA	NA
2L	NA	NA	12032633	A	C	0.327586	0.157895	-0.169691	Inf	intergenic_region	MODIFIER	AGAP005183-AGAP005185	n.12032633A>C		NA	NA	NA	NA	NA	NA	NA	NA	NA
2L	NA	NA	12032684	T	C	0.490196	0.423077	-0.0671192	Inf	intergenic_region	MODIFIER	AGAP005183-AGAP005185	n.12032684T>C		NA	NA	NA	NA	NA	NA	NA	NA	NA
2L	NA	NA	12032693	A	C	0.796296	0.509434	-0.286862	Inf	intergenic_region	MODIFIER	AGAP005183-AGAP005185	n.12032693A>C		NA	NA	NA	NA	NA	NA	NA	NA	NA
2L	NA	NA	12033309	A	G	0.833333	0.589286	-0.244048	Inf	intergenic_region	MODIFIER	AGAP005183-AGAP005185	n.12033309A>G		NA	NA	NA	NA	NA	NA	NA	NA	NA
2L	NA	NA	12033473	A	T	0.655172	0.276596	-0.378577	Inf	intergenic_region	MODIFIER	AGAP005183-AGAP005185	n.12033473A>T		NA	NA	NA	NA	NA	NA	NA	NA	NA
2L	NA	NA	12033508	C	T	0.15	0.302326	0.152326	Inf	intergenic_region	MODIFIER	AGAP005183-AGAP005185	n.12033508C>T		NA	NA	NA	NA	NA	NA	NA	NA	NA
2L	NA	NA	12033591	A	C	0.721311	0.333333	-0.387978	Inf	intergenic_region	MODIFIER	AGAP005183-AGAP005185	n.12033591A>C		NA	NA	NA	NA	NA	NA	NA	NA	NA
2L	NA	NA	12034085	C	G	0.745098	0.5	-0.245098	Inf	intergenic_region	MODIFIER	AGAP005183-AGAP005185	n.12034085C>G		NA	NA	NA	NA	NA	NA	NA	NA	NA
2L	NA	NA	12035315	C	T	0.73913	0.639344	-0.0997862	Inf	intergenic_region	MODIFIER	AGAP005183-AGAP005185	n.12035315C>T		NA	NA	NA	NA	NA	NA	NA	NA	NA
2L	NA	NA	12036214	T	G	0.555556	0.395833	-0.159722	Inf	intergenic_region	MODIFIER	AGAP005183-AGAP005185	n.12036214T>G		NA	NA	NA	NA	NA	NA	NA	NA	NA
2L	NA	NA	12036228	T	A	0.301587	0.16	-0.141587	Inf	intergenic_region	MODIFIER	AGAP005183-AGAP005185	n.12036228T>A		NA	NA	NA	NA	NA	NA	NA	NA	NA
2L	NA	NA	12036266	C	T	0.530303	0.421053	-0.10925	Inf	intergenic_region	MODIFIER	AGAP005183-AGAP005185	n.12036266C>T		NA	NA	NA	NA	NA	NA	NA	NA	NA
2L	NA	NA	12036267	G	T	0.257576	0.210526	-0.0470494	Inf	intergenic_region	MODIFIER	AGAP005183-AGAP005185	n.12036267G>T		NA	NA	NA	NA	NA	NA	NA	NA	NA
2L	NA	NA	12036278	G	A	0.26087	0.245902	-0.0149679	Inf	intergenic_region	MODIFIER	AGAP005183-AGAP005185	n.12036278G>A		NA	NA	NA	NA	NA	NA	NA	NA	NA
2L	NA	NA	12036323	T	C	0.590909	0.405797	-0.185112	Inf	intergenic_region	MODIFIER	AGAP005183-AGAP005185	n.12036323T>C		NA	NA	NA	NA	NA	NA	NA	NA	NA
2L	NA	NA	12036362	T	A	0.765625	0.684211	-0.0814145	Inf	intergenic_region	MODIFIER	AGAP005183-AGAP005185	n.12036362T>A		NA	NA	NA	NA	NA	NA	NA	NA	NA
2L	NA	NA	12036401	A	G	0.197368	0.342857	0.145489	Inf	intergenic_region	MODIFIER	AGAP005183-AGAP005185	n.12036401A>G		NA	NA	NA	NA	NA	NA	NA	NA	NA
2L	NA	NA	12036443	T	A	0.215385	0.347222	0.131838	Inf	intergenic_region	MODIFIER	AGAP005183-AGAP005185	n.12036443T>A		NA	NA	NA	NA	NA	NA	NA	NA	NA
2L	NA	NA	12037090	C	T	0.2	0.267857	0.0678571	Inf	intergenic_region	MODIFIER	AGAP005183-AGAP005185	n.12037090C>T		NA	NA	NA	NA	NA	NA	NA	NA	NA
2L	NA	NA	12037102	T	C	0.854545	0.591837	-0.262709	Inf	intergenic_region	MODIFIER	AGAP005183-AGAP005185	n.12037102T>C		NA	NA	NA	NA	NA	NA	NA	NA	NA
2L	NA	NA	1203734	T	A	0.4	0.745455	0.345455	Inf	intergenic_region	MODIFIER	AGAP029344-AGAP004691	n.1203734T>A		NA	NA	NA	NA	NA	NA	NA	NA	NA
2L	NA	NA	12037920	T	C	0.3125	0.321429	0.00892857	Inf	intergenic_region	MODIFIER	AGAP005183-AGAP005185	n.12037920T>C		NA	NA	NA	NA	NA	NA	NA	NA	NA
2L	NA	NA	12038099	C	T	0.888889	0.678571	-0.210317	Inf	intergenic_region	MODIFIER	AGAP005183-AGAP005185	n.12038099C>T		NA	NA	NA	NA	NA	NA	NA	NA	NA
2L	NA	NA	12038157	C	T	0.816327	0.736842	-0.0794844	Inf	intergenic_region	MODIFIER	AGAP005183-AGAP005185	n.12038157C>T		NA	NA	NA	NA	NA	NA	NA	NA	NA
2L	NA	NA	12038820	C	A	0.689655	0.360656	-0.328999	Inf	intergenic_region	MODIFIER	AGAP005183-AGAP005185	n.12038820C>A		NA	NA	NA	NA	NA	NA	NA	NA	NA
2L	NA	NA	12038932	T	C	0.20339	0.327586	0.124196	Inf	intergenic_region	MODIFIER	AGAP005183-AGAP005185	n.12038932T>C		NA	NA	NA	NA	NA	NA	NA	NA	NA
2L	NA	NA	12038959	C	T	0.836066	0.661017	-0.175049	Inf	intergenic_region	MODIFIER	AGAP005183-AGAP005185	n.12038959C>T		NA	NA	NA	NA	NA	NA	NA	NA	NA
2L	NA	NA	12038997	A	G	0.84375	0.636364	-0.207386	Inf	intergenic_region	MODIFIER	AGAP005183-AGAP005185	n.12038997A>G		NA	NA	NA	NA	NA	NA	NA	NA	NA
2L	NA	NA	12039044	C	T	0.857143	0.65625	-0.200893	Inf	intergenic_region	MODIFIER	AGAP005183-AGAP005185	n.12039044C>T		NA	NA	NA	NA	NA	NA	NA	NA	NA
2L	NA	NA	12039077	A	C	0.852459	0.611111	-0.241348	Inf	intergenic_region	MODIFIER	AGAP005183-AGAP005185	n.12039077A>C		NA	NA	NA	NA	NA	NA	NA	NA	NA
2L	NA	NA	12039108	T	G	0.842105	0.613333	-0.228772	Inf	intergenic_region	MODIFIER	AGAP005183-AGAP005185	n.12039108T>G		NA	NA	NA	NA	NA	NA	NA	NA	NA
2L	NA	NA	12039187	T	A	0.793103	0.638889	-0.154215	Inf	intergenic_region	MODIFIER	AGAP005183-AGAP005185	n.12039187T>A		NA	NA	NA	NA	NA	NA	NA	NA	NA
2L	NA	NA	12039247	A	T	0.833333	0.626866	-0.206468	Inf	intergenic_region	MODIFIER	AGAP005183-AGAP005185	n.12039247A>T		NA	NA	NA	NA	NA	NA	NA	NA	NA
2L	NA	NA	12039559	T	A	0.181818	0.28	0.0981818	Inf	intergenic_region	MODIFIER	AGAP005183-AGAP005185	n.12039559T>A		NA	NA	NA	NA	NA	NA	NA	NA	NA
2L	NA	NA	12039585	A	G	0.216216	0.291667	0.0754505	Inf	intergenic_region	MODIFIER	AGAP005183-AGAP005185	n.12039585A>G		NA	NA	NA	NA	NA	NA	NA	NA	NA
2L	NA	NA	12039607	T	G	0.245614	0.261538	0.0159244	Inf	intergenic_region	MODIFIER	AGAP005183-AGAP005185	n.12039607T>G		NA	NA	NA	NA	NA	NA	NA	NA	NA
2L	NA	NA	12039856	A	G	0.738462	0.64	-0.0984615	Inf	intergenic_region	MODIFIER	AGAP005183-AGAP005185	n.12039856A>G		NA	NA	NA	NA	NA	NA	NA	NA	NA
2L	NA	NA	12040208	A	G	0.796875	0.606557	-0.190318	Inf	intergenic_region	MODIFIER	AGAP005183-AGAP005185	n.12040208A>G		NA	NA	NA	NA	NA	NA	NA	NA	NA
2L	NA	NA	12040245	A	G	0.827586	0.568966	-0.258621	Inf	intergenic_region	MODIFIER	AGAP005183-AGAP005185	n.12040245A>G		NA	NA	NA	NA	NA	NA	NA	NA	NA
2L	NA	NA	12042465	T	C	0.804878	0.571429	-0.233449	Inf	intergenic_region	MODIFIER	AGAP005183-AGAP005185	n.12042465T>C		NA	NA	NA	NA	NA	NA	NA	NA	NA
2L	NA	NA	12042465	T	C	0.804878	0.571429	-0.233449	Inf	upstream_gene_variant	MODIFIER	AGAP005185	c.-4368T>C		NA	NA	NA	NA	NA	NA	NA	NA	NA
2L	NA	NA	12042475	T	C	0.765957	0.5625	-0.203457	Inf	intergenic_region	MODIFIER	AGAP005183-AGAP005185	n.12042475T>C		NA	NA	NA	NA	NA	NA	NA	NA	NA
2L	NA	NA	12042475	T	C	0.765957	0.5625	-0.203457	Inf	upstream_gene_variant	MODIFIER	AGAP005185	c.-4358T>C		NA	NA	NA	NA	NA	NA	NA	NA	NA
2L	NA	NA	12042510	A	C	0.804348	0.516667	-0.287681	Inf	intergenic_region	MODIFIER	AGAP005183-AGAP005185	n.12042510A>C		NA	NA	NA	NA	NA	NA	NA	NA	NA
2L	NA	NA	12042510	A	C	0.804348	0.516667	-0.287681	Inf	upstream_gene_variant	MODIFIER	AGAP005185	c.-4323A>C		NA	NA	NA	NA	NA	NA	NA	NA	NA
2L	NA	NA	12043175	T	G	0.8125	0.6	-0.2125	Inf	intergenic_region	MODIFIER	AGAP005183-AGAP005185	n.12043175T>G		NA	NA	NA	NA	NA	NA	NA	NA	NA
2L	NA	NA	12043175	T	G	0.8125	0.6	-0.2125	Inf	upstream_gene_variant	MODIFIER	AGAP005185	c.-3658T>G		NA	NA	NA	NA	NA	NA	NA	NA	NA
2L	NA	NA	12043417	C	A	0.829787	0.466667	-0.363121	Inf	upstream_gene_variant	MODIFIER	AGAP005185	c.-3416C>A		NA	NA	NA	NA	NA	NA	NA	NA	NA
2L	NA	NA	12043417	C	A	0.829787	0.466667	-0.363121	Inf	intergenic_region	MODIFIER	AGAP005183-AGAP005185	n.12043417C>A		NA	NA	NA	NA	NA	NA	NA	NA	NA
2L	NA	NA	12043437	T	G	0.886792	0.492063	-0.394729	Inf	intergenic_region	MODIFIER	AGAP005183-AGAP005185	n.12043437T>G		NA	NA	NA	NA	NA	NA	NA	NA	NA
2L	NA	NA	12043437	T	G	0.886792	0.492063	-0.394729	Inf	upstream_gene_variant	MODIFIER	AGAP005185	c.-3396T>G		NA	NA	NA	NA	NA	NA	NA	NA	NA
2L	NA	NA	12043443	G	A	0.882353	0.476923	-0.40543	Inf	intergenic_region	MODIFIER	AGAP005183-AGAP005185	n.12043443G>A		NA	NA	NA	NA	NA	NA	NA	NA	NA
2L	NA	NA	12043443	G	A	0.882353	0.476923	-0.40543	Inf	upstream_gene_variant	MODIFIER	AGAP005185	c.-3390G>A		NA	NA	NA	NA	NA	NA	NA	NA	NA
2L	NA	NA	12043991	A	G	0.714286	0.462963	-0.251323	Inf	intergenic_region	MODIFIER	AGAP005183-AGAP005185	n.12043991A>G		NA	NA	NA	NA	NA	NA	NA	NA	NA
2L	NA	NA	12043991	A	G	0.714286	0.462963	-0.251323	Inf	upstream_gene_variant	MODIFIER	AGAP005185	c.-2842A>G		NA	NA	NA	NA	NA	NA	NA	NA	NA
2L	NA	NA	12043998	T	G	0.7	0.45614	-0.24386	Inf	upstream_gene_variant	MODIFIER	AGAP005185	c.-2835T>G		NA	NA	NA	NA	NA	NA	NA	NA	NA
2L	NA	NA	12043998	T	G	0.7	0.45614	-0.24386	Inf	intergenic_region	MODIFIER	AGAP005183-AGAP005185	n.12043998T>G		NA	NA	NA	NA	NA	NA	NA	NA	NA
2L	NA	NA	12044039	A	G	0.55102	0.262295	-0.288725	Inf	intergenic_region	MODIFIER	AGAP005183-AGAP005185	n.12044039A>G		NA	NA	NA	NA	NA	NA	NA	NA	NA
2L	NA	NA	12044079	A	G	0.755102	0.41791	-0.337192	Inf	upstream_gene_variant	MODIFIER	AGAP005185	c.-2754A>G		NA	NA	NA	NA	NA	NA	NA	NA	NA
2L	NA	NA	12044274	T	A	0.791667	0.509091	-0.282576	Inf	intergenic_region	MODIFIER	AGAP005183-AGAP005185	n.12044274T>A		NA	NA	NA	NA	NA	NA	NA	NA	NA
2L	NA	NA	12044274	T	A	0.791667	0.509091	-0.282576	Inf	upstream_gene_variant	MODIFIER	AGAP005185	c.-2559T>A		NA	NA	NA	NA	NA	NA	NA	NA	NA
2L	NA	NA	12044334	T	G	0.823529	0.517241	-0.306288	Inf	intergenic_region	MODIFIER	AGAP005183-AGAP005185	n.12044334T>G		NA	NA	NA	NA	NA	NA	NA	NA	NA
2L	NA	NA	12044334	T	G	0.823529	0.517241	-0.306288	Inf	upstream_gene_variant	MODIFIER	AGAP005185	c.-2499T>G		NA	NA	NA	NA	NA	NA	NA	NA	NA
2L	NA	NA	12044407	C	G	0.186441	0.25	0.0635593	Inf	intergenic_region	MODIFIER	AGAP005183-AGAP005185	n.12044407C>G		NA	NA	NA	NA	NA	NA	NA	NA	NA
2L	NA	NA	12044407	C	G	0.186441	0.25	0.0635593	Inf	upstream_gene_variant	MODIFIER	AGAP005185	c.-2426C>G		NA	NA	NA	NA	NA	NA	NA	NA	NA
2L	NA	NA	12044476	T	C	0.859649	0.507937	-0.351713	Inf	upstream_gene_variant	MODIFIER	AGAP005185	c.-2357T>C		NA	NA	NA	NA	NA	NA	NA	NA	NA
2L	NA	NA	12044476	T	C	0.859649	0.507937	-0.351713	Inf	intergenic_region	MODIFIER	AGAP005183-AGAP005185	n.12044476T>C		NA	NA	NA	NA	NA	NA	NA	NA	NA
2L	NA	NA	12044488	A	G	0.862069	0.522388	-0.339681	Inf	upstream_gene_variant	MODIFIER	AGAP005185	c.-2345A>G		NA	NA	NA	NA	NA	NA	NA	NA	NA
2L	NA	NA	12044488	A	G	0.862069	0.522388	-0.339681	Inf	intergenic_region	MODIFIER	AGAP005183-AGAP005185	n.12044488A>G		NA	NA	NA	NA	NA	NA	NA	NA	NA
2L	NA	NA	12044761	A	G	0.842105	0.5	-0.342105	Inf	intergenic_region	MODIFIER	AGAP005183-AGAP005185	n.12044761A>G		NA	NA	NA	NA	NA	NA	NA	NA	NA
2L	NA	NA	12044761	A	G	0.842105	0.5	-0.342105	Inf	upstream_gene_variant	MODIFIER	AGAP005185	c.-2072A>G		NA	NA	NA	NA	NA	NA	NA	NA	NA
2L	NA	NA	12045027	A	G	0.890909	0.533333	-0.357576	Inf	intergenic_region	MODIFIER	AGAP005183-AGAP005185	n.12045027A>G		NA	NA	NA	NA	NA	NA	NA	NA	NA
2L	NA	NA	12045054	T	A	0.9	0.517241	-0.382759	Inf	intergenic_region	MODIFIER	AGAP005183-AGAP005185	n.12045054T>A		NA	NA	NA	NA	NA	NA	NA	NA	NA
2L	NA	NA	12045054	T	A	0.9	0.517241	-0.382759	Inf	upstream_gene_variant	MODIFIER	AGAP005185	c.-1779T>A		NA	NA	NA	NA	NA	NA	NA	NA	NA
2L	NA	NA	12045764	T	G	0.634615	0.352941	-0.281674	Inf	upstream_gene_variant	MODIFIER	AGAP005185	c.-1069T>G		NA	NA	NA	NA	NA	NA	NA	NA	NA
2L	NA	NA	12045764	T	G	0.634615	0.352941	-0.281674	Inf	intergenic_region	MODIFIER	AGAP005183-AGAP005185	n.12045764T>G		NA	NA	NA	NA	NA	NA	NA	NA	NA
2L	NA	NA	12046052	T	A	0.82	0.457627	-0.362373	Inf	upstream_gene_variant	MODIFIER	AGAP005185	c.-781T>A		NA	NA	NA	NA	NA	NA	NA	NA	NA
2L	NA	NA	12046052	T	A	0.82	0.457627	-0.362373	Inf	intergenic_region	MODIFIER	AGAP005183-AGAP005185	n.12046052T>A		NA	NA	NA	NA	NA	NA	NA	NA	NA
2L	NA	NA	12048861	C	T	0.592593	0.352941	-0.239651	Inf	intergenic_region	MODIFIER	AGAP005185-AGAP005187	n.12048861C>T		NA	NA	NA	NA	NA	NA	NA	NA	NA
2L	NA	NA	12048861	C	T	0.592593	0.352941	-0.239651	Inf	downstream_gene_variant	MODIFIER	AGAP005185	c.*675C>T		NA	NA	NA	NA	NA	NA	NA	NA	NA
2L	NA	NA	12049465	C	A	0.673077	0.192308	-0.480769	Inf	downstream_gene_variant	MODIFIER	AGAP005185	c.*1279C>A		NA	NA	NA	NA	NA	NA	NA	NA	NA
2L	NA	NA	12049465	C	A	0.673077	0.192308	-0.480769	Inf	intergenic_region	MODIFIER	AGAP005185-AGAP005187	n.12049465C>A		NA	NA	NA	NA	NA	NA	NA	NA	NA
2L	NA	NA	12049482	C	A	0.196429	0.235294	0.0388655	Inf	intergenic_region	MODIFIER	AGAP005185-AGAP005187	n.12049482C>A		NA	NA	NA	NA	NA	NA	NA	NA	NA
2L	NA	NA	12049482	C	A	0.196429	0.235294	0.0388655	Inf	downstream_gene_variant	MODIFIER	AGAP005185	c.*1296C>A		NA	NA	NA	NA	NA	NA	NA	NA	NA
2L	NA	NA	12049490	G	A	0.211538	0.24	0.0284615	Inf	downstream_gene_variant	MODIFIER	AGAP005185	c.*1304G>A		NA	NA	NA	NA	NA	NA	NA	NA	NA
2L	NA	NA	12049490	G	A	0.211538	0.24	0.0284615	Inf	intergenic_region	MODIFIER	AGAP005185-AGAP005187	n.12049490G>A		NA	NA	NA	NA	NA	NA	NA	NA	NA
2L	NA	NA	12049774	C	G	0.583333	0.232143	-0.35119	Inf	downstream_gene_variant	MODIFIER	AGAP005185	c.*1588C>G		NA	NA	NA	NA	NA	NA	NA	NA	NA
2L	NA	NA	12049774	C	G	0.583333	0.232143	-0.35119	Inf	intergenic_region	MODIFIER	AGAP005185-AGAP005187	n.12049774C>G		NA	NA	NA	NA	NA	NA	NA	NA	NA
2L	NA	NA	12050033	A	T	0.769231	0.546875	-0.222356	Inf	downstream_gene_variant	MODIFIER	AGAP005185	c.*1847A>T		NA	NA	NA	NA	NA	NA	NA	NA	NA
2L	NA	NA	12050033	A	T	0.769231	0.546875	-0.222356	Inf	intergenic_region	MODIFIER	AGAP005185-AGAP005187	n.12050033A>T		NA	NA	NA	NA	NA	NA	NA	NA	NA
2L	NA	NA	12050235	T	C	0.84058	0.440678	-0.399902	Inf	downstream_gene_variant	MODIFIER	AGAP005185	c.*2049T>C		NA	NA	NA	NA	NA	NA	NA	NA	NA
2L	NA	NA	12050235	T	C	0.84058	0.440678	-0.399902	Inf	intergenic_region	MODIFIER	AGAP005185-AGAP005187	n.12050235T>C		NA	NA	NA	NA	NA	NA	NA	NA	NA
2L	NA	NA	1205140	A	G	0.632653	0.215686	-0.416967	Inf	intergenic_region	MODIFIER	AGAP029344-AGAP004691	n.1205140A>G		NA	NA	NA	NA	NA	NA	NA	NA	NA
2L	NA	NA	12051527	C	T	0.762712	0.465517	-0.297195	Inf	downstream_gene_variant	MODIFIER	AGAP005185	c.*3341C>T		NA	NA	NA	NA	NA	NA	NA	NA	NA
2L	NA	NA	12051527	C	T	0.762712	0.465517	-0.297195	Inf	intergenic_region	MODIFIER	AGAP005185-AGAP005187	n.12051527C>T		NA	NA	NA	NA	NA	NA	NA	NA	NA
2L	NA	NA	12051783	T	A	0.809524	0.428571	-0.380952	Inf	intergenic_region	MODIFIER	AGAP005185-AGAP005187	n.12051783T>A		NA	NA	NA	NA	NA	NA	NA	NA	NA
2L	NA	NA	12051783	T	A	0.809524	0.428571	-0.380952	Inf	downstream_gene_variant	MODIFIER	AGAP005185	c.*3597T>A		NA	NA	NA	NA	NA	NA	NA	NA	NA
2L	NA	NA	12051803	A	T	0.818182	0.413043	-0.405138	Inf	downstream_gene_variant	MODIFIER	AGAP005185	c.*3617A>T		NA	NA	NA	NA	NA	NA	NA	NA	NA
2L	NA	NA	12051803	A	T	0.818182	0.413043	-0.405138	Inf	intergenic_region	MODIFIER	AGAP005185-AGAP005187	n.12051803A>T		NA	NA	NA	NA	NA	NA	NA	NA	NA
2L	NA	NA	12051959	C	A	0.833333	0.622642	-0.210692	Inf	intergenic_region	MODIFIER	AGAP005185-AGAP005187	n.12051959C>A		NA	NA	NA	NA	NA	NA	NA	NA	NA
2L	NA	NA	12051959	C	A	0.833333	0.622642	-0.210692	Inf	downstream_gene_variant	MODIFIER	AGAP005185	c.*3773C>A		NA	NA	NA	NA	NA	NA	NA	NA	NA
2L	NA	NA	12051997	T	C	0.836364	0.62963	-0.206734	Inf	intergenic_region	MODIFIER	AGAP005185-AGAP005187	n.12051997T>C		NA	NA	NA	NA	NA	NA	NA	NA	NA
2L	NA	NA	12051997	T	C	0.836364	0.62963	-0.206734	Inf	downstream_gene_variant	MODIFIER	AGAP005185	c.*3811T>C		NA	NA	NA	NA	NA	NA	NA	NA	NA
2L	NA	NA	12052036	T	C	0.849057	0.59322	-0.255836	Inf	intergenic_region	MODIFIER	AGAP005185-AGAP005187	n.12052036T>C		NA	NA	NA	NA	NA	NA	NA	NA	NA
2L	NA	NA	12052036	T	C	0.849057	0.59322	-0.255836	Inf	downstream_gene_variant	MODIFIER	AGAP005185	c.*3850T>C		NA	NA	NA	NA	NA	NA	NA	NA	NA
2L	NA	NA	12052061	T	C	0.833333	0.639344	-0.193989	Inf	downstream_gene_variant	MODIFIER	AGAP005185	c.*3875T>C		NA	NA	NA	NA	NA	NA	NA	NA	NA
2L	NA	NA	12052061	T	C	0.833333	0.639344	-0.193989	Inf	intergenic_region	MODIFIER	AGAP005185-AGAP005187	n.12052061T>C		NA	NA	NA	NA	NA	NA	NA	NA	NA
2L	NA	NA	12052124	T	C	0.859649	0.5	-0.359649	Inf	downstream_gene_variant	MODIFIER	AGAP005185	c.*3938T>C		NA	NA	NA	NA	NA	NA	NA	NA	NA
2L	NA	NA	12052124	T	C	0.859649	0.5	-0.359649	Inf	intergenic_region	MODIFIER	AGAP005185-AGAP005187	n.12052124T>C		NA	NA	NA	NA	NA	NA	NA	NA	NA
2L	NA	NA	12052250	T	C	0.824561	0.463768	-0.360793	Inf	intergenic_region	MODIFIER	AGAP005185-AGAP005187	n.12052250T>C		NA	NA	NA	NA	NA	NA	NA	NA	NA
2L	NA	NA	12052250	T	C	0.824561	0.463768	-0.360793	Inf	downstream_gene_variant	MODIFIER	AGAP005185	c.*4064T>C		NA	NA	NA	NA	NA	NA	NA	NA	NA
2L	NA	NA	12052262	A	G	0.810345	0.492958	-0.317387	Inf	downstream_gene_variant	MODIFIER	AGAP005185	c.*4076A>G		NA	NA	NA	NA	NA	NA	NA	NA	NA
2L	NA	NA	12052262	A	G	0.810345	0.492958	-0.317387	Inf	intergenic_region	MODIFIER	AGAP005185-AGAP005187	n.12052262A>G		NA	NA	NA	NA	NA	NA	NA	NA	NA
2L	NA	NA	12052268	G	A	0.827586	0.513514	-0.314073	Inf	intergenic_region	MODIFIER	AGAP005185-AGAP005187	n.12052268G>A		NA	NA	NA	NA	NA	NA	NA	NA	NA
2L	NA	NA	12052268	G	A	0.827586	0.513514	-0.314073	Inf	downstream_gene_variant	MODIFIER	AGAP005185	c.*4082G>A		NA	NA	NA	NA	NA	NA	NA	NA	NA
2L	NA	NA	12052482	A	G	0.762712	0.568966	-0.193746	Inf	downstream_gene_variant	MODIFIER	AGAP005185	c.*4296A>G		NA	NA	NA	NA	NA	NA	NA	NA	NA
2L	NA	NA	12052482	A	G	0.762712	0.568966	-0.193746	Inf	intergenic_region	MODIFIER	AGAP005185-AGAP005187	n.12052482A>G		NA	NA	NA	NA	NA	NA	NA	NA	NA
2L	NA	NA	12052493	T	C	0.793103	0.592593	-0.200511	Inf	intergenic_region	MODIFIER	AGAP005185-AGAP005187	n.12052493T>C		NA	NA	NA	NA	NA	NA	NA	NA	NA
2L	NA	NA	12052493	T	C	0.793103	0.592593	-0.200511	Inf	downstream_gene_variant	MODIFIER	AGAP005185	c.*4307T>C		NA	NA	NA	NA	NA	NA	NA	NA	NA
2L	NA	NA	12052519	C	A	0.785714	0.578947	-0.206767	Inf	downstream_gene_variant	MODIFIER	AGAP005185	c.*4333C>A		NA	NA	NA	NA	NA	NA	NA	NA	NA
2L	NA	NA	12052519	C	A	0.785714	0.578947	-0.206767	Inf	intergenic_region	MODIFIER	AGAP005185-AGAP005187	n.12052519C>A		NA	NA	NA	NA	NA	NA	NA	NA	NA
2L	NA	NA	12052789	T	C	0.87037	0.491525	-0.378845	Inf	intergenic_region	MODIFIER	AGAP005185-AGAP005187	n.12052789T>C		NA	NA	NA	NA	NA	NA	NA	NA	NA
2L	NA	NA	12052987	G	A	0.86	0.537037	-0.322963	Inf	intergenic_region	MODIFIER	AGAP005185-AGAP005187	n.12052987G>A		NA	NA	NA	NA	NA	NA	NA	NA	NA
2L	NA	NA	12052987	G	A	0.86	0.537037	-0.322963	Inf	downstream_gene_variant	MODIFIER	AGAP005185	c.*4801G>A		NA	NA	NA	NA	NA	NA	NA	NA	NA
2L	NA	NA	12053015	T	A	0.851852	0.490566	-0.361286	Inf	intergenic_region	MODIFIER	AGAP005185-AGAP005187	n.12053015T>A		NA	NA	NA	NA	NA	NA	NA	NA	NA
2L	NA	NA	12053015	T	A	0.851852	0.490566	-0.361286	Inf	downstream_gene_variant	MODIFIER	AGAP005185	c.*4829T>A		NA	NA	NA	NA	NA	NA	NA	NA	NA
2L	NA	NA	12053103	T	A	0.875	0.638298	-0.236702	Inf	intergenic_region	MODIFIER	AGAP005185-AGAP005187	n.12053103T>A		NA	NA	NA	NA	NA	NA	NA	NA	NA
2L	NA	NA	12053103	T	A	0.875	0.638298	-0.236702	Inf	downstream_gene_variant	MODIFIER	AGAP005185	c.*4917T>A		NA	NA	NA	NA	NA	NA	NA	NA	NA
2L	NA	NA	12053164	G	C	0.854545	0.666667	-0.187879	Inf	downstream_gene_variant	MODIFIER	AGAP005185	c.*4978G>C		NA	NA	NA	NA	NA	NA	NA	NA	NA
2L	NA	NA	12053164	G	C	0.854545	0.666667	-0.187879	Inf	intergenic_region	MODIFIER	AGAP005185-AGAP005187	n.12053164G>C		NA	NA	NA	NA	NA	NA	NA	NA	NA
2L	NA	NA	12053172	T	C	0.824561	0.686275	-0.138287	Inf	intergenic_region	MODIFIER	AGAP005185-AGAP005187	n.12053172T>C		NA	NA	NA	NA	NA	NA	NA	NA	NA
2L	NA	NA	12053172	T	C	0.824561	0.686275	-0.138287	Inf	downstream_gene_variant	MODIFIER	AGAP005185	c.*4986T>C		NA	NA	NA	NA	NA	NA	NA	NA	NA
2L	NA	NA	12053208	A	C	0.796296	0.622642	-0.173655	Inf	intergenic_region	MODIFIER	AGAP005185-AGAP005187	n.12053208A>C		NA	NA	NA	NA	NA	NA	NA	NA	NA
2L	NA	NA	12053234	C	T	0.76	0.578947	-0.181053	Inf	intergenic_region	MODIFIER	AGAP005185-AGAP005187	n.12053234C>T		NA	NA	NA	NA	NA	NA	NA	NA	NA
2L	NA	NA	12053695	G	C	0.764706	0.5	-0.264706	Inf	intergenic_region	MODIFIER	AGAP005185-AGAP005187	n.12053695G>C		NA	NA	NA	NA	NA	NA	NA	NA	NA
2L	NA	NA	12053774	G	A	0.784314	0.482143	-0.302171	Inf	intergenic_region	MODIFIER	AGAP005185-AGAP005187	n.12053774G>A		NA	NA	NA	NA	NA	NA	NA	NA	NA
2L	NA	NA	12053784	C	T	0.788462	0.474576	-0.313885	Inf	intergenic_region	MODIFIER	AGAP005185-AGAP005187	n.12053784C>T		NA	NA	NA	NA	NA	NA	NA	NA	NA
2L	NA	NA	12054392	A	G	0.460317	0.344262	-0.116055	Inf	intergenic_region	MODIFIER	AGAP005185-AGAP005187	n.12054392A>G		NA	NA	NA	NA	NA	NA	NA	NA	NA
2L	NA	NA	12054497	T	A	0.8	0.491228	-0.308772	Inf	intergenic_region	MODIFIER	AGAP005185-AGAP005187	n.12054497T>A		NA	NA	NA	NA	NA	NA	NA	NA	NA
2L	NA	NA	12054521	G	A	0.837209	0.45614	-0.381069	Inf	intergenic_region	MODIFIER	AGAP005185-AGAP005187	n.12054521G>A		NA	NA	NA	NA	NA	NA	NA	NA	NA
2L	NA	NA	12055313	T	C	0.730769	0.233333	-0.497436	Inf	intergenic_region	MODIFIER	AGAP005185-AGAP005187	n.12055313T>C		NA	NA	NA	NA	NA	NA	NA	NA	NA
2L	NA	NA	1205532	T	C	0.408163	0.740741	0.332577	Inf	intergenic_region	MODIFIER	AGAP029344-AGAP004691	n.1205532T>C		NA	NA	NA	NA	NA	NA	NA	NA	NA
2L	NA	NA	12055578	A	G	0.759259	0.403509	-0.35575	Inf	intergenic_region	MODIFIER	AGAP005185-AGAP005187	n.12055578A>G		NA	NA	NA	NA	NA	NA	NA	NA	NA
2L	NA	NA	12055631	T	A	0.782609	0.480769	-0.301839	Inf	intergenic_region	MODIFIER	AGAP005185-AGAP005187	n.12055631T>A		NA	NA	NA	NA	NA	NA	NA	NA	NA
2L	NA	NA	12055646	A	G	0.791045	0.5	-0.291045	Inf	intergenic_region	MODIFIER	AGAP005185-AGAP005187	n.12055646A>G		NA	NA	NA	NA	NA	NA	NA	NA	NA
2L	NA	NA	12055941	G	A	0.85	0.571429	-0.278571	Inf	intergenic_region	MODIFIER	AGAP005185-AGAP005187	n.12055941G>A		NA	NA	NA	NA	NA	NA	NA	NA	NA
2L	NA	NA	12055966	A	G	0.870968	0.54902	-0.321948	Inf	intergenic_region	MODIFIER	AGAP005185-AGAP005187	n.12055966A>G		NA	NA	NA	NA	NA	NA	NA	NA	NA
2L	NA	NA	1205620	A	G	0.40678	0.727273	0.320493	Inf	intergenic_region	MODIFIER	AGAP029344-AGAP004691	n.1205620A>G		NA	NA	NA	NA	NA	NA	NA	NA	NA
2L	NA	NA	12056570	C	A	0.837209	0.508772	-0.328437	Inf	intergenic_region	MODIFIER	AGAP005185-AGAP005187	n.12056570C>A		NA	NA	NA	NA	NA	NA	NA	NA	NA
2L	NA	NA	12057298	C	G	0.829787	0.54717	-0.282617	Inf	intergenic_region	MODIFIER	AGAP005185-AGAP005187	n.12057298C>G		NA	NA	NA	NA	NA	NA	NA	NA	NA
2L	NA	NA	12057313	A	T	0.833333	0.528302	-0.305031	Inf	intergenic_region	MODIFIER	AGAP005185-AGAP005187	n.12057313A>T		NA	NA	NA	NA	NA	NA	NA	NA	NA
2L	NA	NA	12057371	G	A	0.84	0.64	-0.2	Inf	intergenic_region	MODIFIER	AGAP005185-AGAP005187	n.12057371G>A		NA	NA	NA	NA	NA	NA	NA	NA	NA
2L	NA	NA	12057819	G	T	0.85	0.587302	-0.262698	Inf	intergenic_region	MODIFIER	AGAP005185-AGAP005187	n.12057819G>T		NA	NA	NA	NA	NA	NA	NA	NA	NA
2L	NA	NA	12057839	C	T	0.898305	0.576271	-0.322034	Inf	intergenic_region	MODIFIER	AGAP005185-AGAP005187	n.12057839C>T		NA	NA	NA	NA	NA	NA	NA	NA	NA
2L	NA	NA	12057900	C	G	0.830189	0.645161	-0.185027	Inf	intergenic_region	MODIFIER	AGAP005185-AGAP005187	n.12057900C>G		NA	NA	NA	NA	NA	NA	NA	NA	NA
2L	NA	NA	12057975	T	A	0.576271	0.454545	-0.121726	Inf	intergenic_region	MODIFIER	AGAP005185-AGAP005187	n.12057975T>A		NA	NA	NA	NA	NA	NA	NA	NA	NA
2L	NA	NA	12058013	G	A	0.828125	0.633333	-0.194792	Inf	intergenic_region	MODIFIER	AGAP005185-AGAP005187	n.12058013G>A		NA	NA	NA	NA	NA	NA	NA	NA	NA
2L	NA	NA	12058043	T	C	0.827586	0.609375	-0.218211	Inf	intergenic_region	MODIFIER	AGAP005185-AGAP005187	n.12058043T>C		NA	NA	NA	NA	NA	NA	NA	NA	NA
2L	NA	NA	12058066	T	C	0.576271	0.393443	-0.182829	Inf	intergenic_region	MODIFIER	AGAP005185-AGAP005187	n.12058066T>C		NA	NA	NA	NA	NA	NA	NA	NA	NA
2L	NA	NA	12058074	C	T	0.793103	0.580645	-0.212458	Inf	intergenic_region	MODIFIER	AGAP005185-AGAP005187	n.12058074C>T		NA	NA	NA	NA	NA	NA	NA	NA	NA
2L	NA	NA	12058174	C	T	0.788462	0.588235	-0.200226	Inf	intergenic_region	MODIFIER	AGAP005185-AGAP005187	n.12058174C>T		NA	NA	NA	NA	NA	NA	NA	NA	NA
2L	NA	NA	12058461	G	C	0.754717	0.516667	-0.23805	Inf	intergenic_region	MODIFIER	AGAP005185-AGAP005187	n.12058461G>C		NA	NA	NA	NA	NA	NA	NA	NA	NA
2L	NA	NA	12058646	T	G	0.232143	0.208333	-0.0238095	Inf	intergenic_region	MODIFIER	AGAP005185-AGAP005187	n.12058646T>G		NA	NA	NA	NA	NA	NA	NA	NA	NA
2L	NA	NA	12058680	G	C	0.576923	0.422535	-0.154388	Inf	intergenic_region	MODIFIER	AGAP005185-AGAP005187	n.12058680G>C		NA	NA	NA	NA	NA	NA	NA	NA	NA
2L	NA	NA	12058728	T	C	0.74	0.642857	-0.0971429	Inf	intergenic_region	MODIFIER	AGAP005185-AGAP005187	n.12058728T>C		NA	NA	NA	NA	NA	NA	NA	NA	NA
2L	NA	NA	12058801	T	G	0.734694	0.6	-0.134694	Inf	intergenic_region	MODIFIER	AGAP005185-AGAP005187	n.12058801T>G		NA	NA	NA	NA	NA	NA	NA	NA	NA
2L	NA	NA	12058839	A	T	0.20339	0.265625	0.0622352	Inf	intergenic_region	MODIFIER	AGAP005185-AGAP005187	n.12058839A>T		NA	NA	NA	NA	NA	NA	NA	NA	NA
2L	NA	NA	12058878	G	A	0.627119	0.347826	-0.279293	Inf	intergenic_region	MODIFIER	AGAP005185-AGAP005187	n.12058878G>A		NA	NA	NA	NA	NA	NA	NA	NA	NA
2L	NA	NA	12058921	C	A	0.820896	0.630769	-0.190126	Inf	intergenic_region	MODIFIER	AGAP005185-AGAP005187	n.12058921C>A		NA	NA	NA	NA	NA	NA	NA	NA	NA
2L	NA	NA	12058989	G	C	0.166667	0.283333	0.116667	Inf	intergenic_region	MODIFIER	AGAP005185-AGAP005187	n.12058989G>C		NA	NA	NA	NA	NA	NA	NA	NA	NA
2L	NA	NA	12059200	G	A	0.638298	0.362069	-0.276229	Inf	intergenic_region	MODIFIER	AGAP005185-AGAP005187	n.12059200G>A		NA	NA	NA	NA	NA	NA	NA	NA	NA
2L	NA	NA	12059229	A	T	0.673913	0.40678	-0.267133	Inf	intergenic_region	MODIFIER	AGAP005185-AGAP005187	n.12059229A>T		NA	NA	NA	NA	NA	NA	NA	NA	NA
2L	NA	NA	12059412	G	A	0.226415	0.207547	-0.0188679	Inf	intergenic_region	MODIFIER	AGAP005185-AGAP005187	n.12059412G>A		NA	NA	NA	NA	NA	NA	NA	NA	NA
2L	NA	NA	12059420	T	A	0.576923	0.396226	-0.180697	Inf	intergenic_region	MODIFIER	AGAP005185-AGAP005187	n.12059420T>A		NA	NA	NA	NA	NA	NA	NA	NA	NA
2L	NA	NA	12059592	G	T	0.211538	0.213115	0.00157629	Inf	intergenic_region	MODIFIER	AGAP005185-AGAP005187	n.12059592G>T		NA	NA	NA	NA	NA	NA	NA	NA	NA
2L	NA	NA	12059707	T	C	0.545455	0.307692	-0.237762	Inf	intergenic_region	MODIFIER	AGAP005185-AGAP005187	n.12059707T>C		NA	NA	NA	NA	NA	NA	NA	NA	NA
2L	NA	NA	12059722	A	G	0.214286	0.21875	0.00446429	Inf	intergenic_region	MODIFIER	AGAP005185-AGAP005187	n.12059722A>G		NA	NA	NA	NA	NA	NA	NA	NA	NA
2L	NA	NA	12059753	T	C	0.625	0.323529	-0.301471	Inf	intergenic_region	MODIFIER	AGAP005185-AGAP005187	n.12059753T>C		NA	NA	NA	NA	NA	NA	NA	NA	NA
2L	NA	NA	12059764	A	T	0.630435	0.3125	-0.317935	Inf	intergenic_region	MODIFIER	AGAP005185-AGAP005187	n.12059764A>T		NA	NA	NA	NA	NA	NA	NA	NA	NA
2L	NA	NA	1206245	A	G	0.259259	0.604167	0.344907	Inf	intergenic_region	MODIFIER	AGAP029344-AGAP004691	n.1206245A>G		NA	NA	NA	NA	NA	NA	NA	NA	NA
2L	NA	NA	12062592	A	T	0.690141	0.294872	-0.395269	Inf	intergenic_region	MODIFIER	AGAP005185-AGAP005187	n.12062592A>T		NA	NA	NA	NA	NA	NA	NA	NA	NA
2L	NA	NA	12062621	C	T	0.84127	0.471429	-0.369841	Inf	intergenic_region	MODIFIER	AGAP005185-AGAP005187	n.12062621C>T		NA	NA	NA	NA	NA	NA	NA	NA	NA
2L	NA	NA	12062689	A	G	0.173077	0.245902	0.0728247	Inf	intergenic_region	MODIFIER	AGAP005185-AGAP005187	n.12062689A>G		NA	NA	NA	NA	NA	NA	NA	NA	NA
2L	NA	NA	12062759	G	A	0.166667	0.241379	0.0747126	Inf	intergenic_region	MODIFIER	AGAP005185-AGAP005187	n.12062759G>A		NA	NA	NA	NA	NA	NA	NA	NA	NA
2L	NA	NA	12062767	C	G	0.720588	0.366667	-0.353922	Inf	intergenic_region	MODIFIER	AGAP005185-AGAP005187	n.12062767C>G		NA	NA	NA	NA	NA	NA	NA	NA	NA
2L	NA	NA	12062935	G	A	0.316667	0.222222	-0.0944444	Inf	intergenic_region	MODIFIER	AGAP005185-AGAP005187	n.12062935G>A		NA	NA	NA	NA	NA	NA	NA	NA	NA
2L	NA	NA	12062952	C	A	0.315789	0.26087	-0.0549199	Inf	intergenic_region	MODIFIER	AGAP005185-AGAP005187	n.12062952C>A		NA	NA	NA	NA	NA	NA	NA	NA	NA
2L	NA	NA	12062996	T	C	0.269231	0.265306	-0.00392465	Inf	intergenic_region	MODIFIER	AGAP005185-AGAP005187	n.12062996T>C		NA	NA	NA	NA	NA	NA	NA	NA	NA
2L	NA	NA	12063006	C	T	0.285714	0.25	-0.0357143	Inf	intergenic_region	MODIFIER	AGAP005185-AGAP005187	n.12063006C>T		NA	NA	NA	NA	NA	NA	NA	NA	NA
2L	NA	NA	12063423	G	T	0.62	0.446429	-0.173571	Inf	intergenic_region	MODIFIER	AGAP005185-AGAP005187	n.12063423G>T		NA	NA	NA	NA	NA	NA	NA	NA	NA
2L	NA	NA	12063486	A	G	0.588235	0.423729	-0.164506	Inf	intergenic_region	MODIFIER	AGAP005185-AGAP005187	n.12063486A>G		NA	NA	NA	NA	NA	NA	NA	NA	NA
2L	NA	NA	12063506	T	C	0.588235	0.42623	-0.162006	Inf	intergenic_region	MODIFIER	AGAP005185-AGAP005187	n.12063506T>C		NA	NA	NA	NA	NA	NA	NA	NA	NA
2L	NA	NA	12063575	C	T	0.645833	0.440678	-0.205155	Inf	intergenic_region	MODIFIER	AGAP005185-AGAP005187	n.12063575C>T		NA	NA	NA	NA	NA	NA	NA	NA	NA
2L	NA	NA	12063609	A	G	0.78	0.648148	-0.131852	Inf	intergenic_region	MODIFIER	AGAP005185-AGAP005187	n.12063609A>G		NA	NA	NA	NA	NA	NA	NA	NA	NA
2L	NA	NA	12063624	A	G	0.770833	0.592593	-0.178241	Inf	intergenic_region	MODIFIER	AGAP005185-AGAP005187	n.12063624A>G		NA	NA	NA	NA	NA	NA	NA	NA	NA
2L	NA	NA	12064185	G	A	0.619048	0.385965	-0.233083	Inf	intergenic_region	MODIFIER	AGAP005185-AGAP005187	n.12064185G>A		NA	NA	NA	NA	NA	NA	NA	NA	NA
2L	NA	NA	12064217	T	A	0.3	0.166667	-0.133333	Inf	intergenic_region	MODIFIER	AGAP005185-AGAP005187	n.12064217T>A		NA	NA	NA	NA	NA	NA	NA	NA	NA
2L	NA	NA	12064385	C	T	0.25	0.283019	0.0330189	Inf	intergenic_region	MODIFIER	AGAP005185-AGAP005187	n.12064385C>T		NA	NA	NA	NA	NA	NA	NA	NA	NA
2L	NA	NA	12064407	T	C	0.236364	0.2	-0.0363636	Inf	intergenic_region	MODIFIER	AGAP005185-AGAP005187	n.12064407T>C		NA	NA	NA	NA	NA	NA	NA	NA	NA
2L	NA	NA	12064722	G	A	0.285714	0.254902	-0.0308123	Inf	intergenic_region	MODIFIER	AGAP005185-AGAP005187	n.12064722G>A		NA	NA	NA	NA	NA	NA	NA	NA	NA
2L	NA	NA	12066222	T	C	0.814815	0.676471	-0.138344	Inf	intergenic_region	MODIFIER	AGAP005185-AGAP005187	n.12066222T>C		NA	NA	NA	NA	NA	NA	NA	NA	NA
2L	NA	NA	12066289	G	A	0.611111	0.446154	-0.164957	Inf	intergenic_region	MODIFIER	AGAP005185-AGAP005187	n.12066289G>A		NA	NA	NA	NA	NA	NA	NA	NA	NA
2L	NA	NA	12066339	G	A	0.511111	0.354839	-0.156272	Inf	intergenic_region	MODIFIER	AGAP005185-AGAP005187	n.12066339G>A		NA	NA	NA	NA	NA	NA	NA	NA	NA
2L	NA	NA	12066506	C	T	0.645833	0.360656	-0.285178	Inf	intergenic_region	MODIFIER	AGAP005185-AGAP005187	n.12066506C>T		NA	NA	NA	NA	NA	NA	NA	NA	NA
2L	NA	NA	12066904	G	T	0.226415	0.2	-0.0264151	Inf	intergenic_region	MODIFIER	AGAP005185-AGAP005187	n.12066904G>T		NA	NA	NA	NA	NA	NA	NA	NA	NA
2L	NA	NA	12066929	C	A	0.2	0.25	0.05	Inf	intergenic_region	MODIFIER	AGAP005185-AGAP005187	n.12066929C>A		NA	NA	NA	NA	NA	NA	NA	NA	NA
2L	NA	NA	12066940	T	C	0.592593	0.333333	-0.259259	Inf	intergenic_region	MODIFIER	AGAP005185-AGAP005187	n.12066940T>C		NA	NA	NA	NA	NA	NA	NA	NA	NA
2L	NA	NA	12066983	T	A	0.584906	0.375	-0.209906	Inf	intergenic_region	MODIFIER	AGAP005185-AGAP005187	n.12066983T>A		NA	NA	NA	NA	NA	NA	NA	NA	NA
2L	NA	NA	12066991	T	A	0.581818	0.367347	-0.214471	Inf	intergenic_region	MODIFIER	AGAP005185-AGAP005187	n.12066991T>A		NA	NA	NA	NA	NA	NA	NA	NA	NA
2L	NA	NA	12066998	C	A	0.574074	0.36	-0.214074	Inf	intergenic_region	MODIFIER	AGAP005185-AGAP005187	n.12066998C>A		NA	NA	NA	NA	NA	NA	NA	NA	NA
2L	NA	NA	12067080	C	G	0.226415	0.22449	-0.0019253	Inf	intergenic_region	MODIFIER	AGAP005185-AGAP005187	n.12067080C>G		NA	NA	NA	NA	NA	NA	NA	NA	NA
2L	NA	NA	12067096	T	C	0.607143	0.314815	-0.292328	Inf	intergenic_region	MODIFIER	AGAP005185-AGAP005187	n.12067096T>C		NA	NA	NA	NA	NA	NA	NA	NA	NA
2L	NA	NA	12067118	A	T	0.672727	0.395833	-0.276894	Inf	intergenic_region	MODIFIER	AGAP005185-AGAP005187	n.12067118A>T		NA	NA	NA	NA	NA	NA	NA	NA	NA
2L	NA	NA	12067125	A	T	0.796296	0.58	-0.216296	Inf	intergenic_region	MODIFIER	AGAP005185-AGAP005187	n.12067125A>T		NA	NA	NA	NA	NA	NA	NA	NA	NA
2L	NA	NA	12067131	A	C	0.641509	0.431373	-0.210137	Inf	intergenic_region	MODIFIER	AGAP005185-AGAP005187	n.12067131A>C		NA	NA	NA	NA	NA	NA	NA	NA	NA
2L	NA	NA	12067337	T	C	0.788462	0.568627	-0.219834	Inf	intergenic_region	MODIFIER	AGAP005185-AGAP005187	n.12067337T>C		NA	NA	NA	NA	NA	NA	NA	NA	NA
2L	NA	NA	12067348	G	T	0.588235	0.38	-0.208235	Inf	intergenic_region	MODIFIER	AGAP005185-AGAP005187	n.12067348G>T		NA	NA	NA	NA	NA	NA	NA	NA	NA
2L	NA	NA	12067356	C	T	0.796296	0.6	-0.196296	Inf	intergenic_region	MODIFIER	AGAP005185-AGAP005187	n.12067356C>T		NA	NA	NA	NA	NA	NA	NA	NA	NA
2L	NA	NA	12067864	A	T	0.632653	0.462963	-0.16969	Inf	intergenic_region	MODIFIER	AGAP005185-AGAP005187	n.12067864A>T		NA	NA	NA	NA	NA	NA	NA	NA	NA
2L	NA	NA	1206881	G	A	0.44898	0.54902	0.10004	Inf	intergenic_region	MODIFIER	AGAP029344-AGAP004691	n.1206881G>A		NA	NA	NA	NA	NA	NA	NA	NA	NA
2L	NA	NA	12069090	A	G	0.907407	0.473684	-0.433723	Inf	intergenic_region	MODIFIER	AGAP005185-AGAP005187	n.12069090A>G		NA	NA	NA	NA	NA	NA	NA	NA	NA
2L	NA	NA	12069651	T	A	0.818182	0.490566	-0.327616	Inf	intergenic_region	MODIFIER	AGAP005185-AGAP005187	n.12069651T>A		NA	NA	NA	NA	NA	NA	NA	NA	NA
2L	NA	NA	12069683	C	T	0.836364	0.458333	-0.37803	Inf	intergenic_region	MODIFIER	AGAP005185-AGAP005187	n.12069683C>T		NA	NA	NA	NA	NA	NA	NA	NA	NA
2L	NA	NA	1206969	T	A	0.581818	0.385965	-0.195853	Inf	intergenic_region	MODIFIER	AGAP029344-AGAP004691	n.1206969T>A		NA	NA	NA	NA	NA	NA	NA	NA	NA
2L	NA	NA	12070030	G	A	0.903846	0.619048	-0.284799	Inf	intergenic_region	MODIFIER	AGAP005185-AGAP005187	n.12070030G>A		NA	NA	NA	NA	NA	NA	NA	NA	NA
2L	NA	NA	12070035	T	A	0.72549	0.380952	-0.344538	Inf	intergenic_region	MODIFIER	AGAP005185-AGAP005187	n.12070035T>A		NA	NA	NA	NA	NA	NA	NA	NA	NA
2L	NA	NA	12070052	A	T	0.884615	0.650794	-0.233822	Inf	intergenic_region	MODIFIER	AGAP005185-AGAP005187	n.12070052A>T		NA	NA	NA	NA	NA	NA	NA	NA	NA
2L	NA	NA	12070061	G	A	0.734694	0.367647	-0.367047	Inf	intergenic_region	MODIFIER	AGAP005185-AGAP005187	n.12070061G>A		NA	NA	NA	NA	NA	NA	NA	NA	NA
2L	NA	NA	12070081	G	T	0.75	0.394737	-0.355263	Inf	intergenic_region	MODIFIER	AGAP005185-AGAP005187	n.12070081G>T		NA	NA	NA	NA	NA	NA	NA	NA	NA
2L	NA	NA	12070098	G	A	0.204082	0.227848	0.0237665	Inf	intergenic_region	MODIFIER	AGAP005185-AGAP005187	n.12070098G>A		NA	NA	NA	NA	NA	NA	NA	NA	NA
2L	NA	NA	12070135	C	A	0.95122	0.625	-0.32622	Inf	intergenic_region	MODIFIER	AGAP005185-AGAP005187	n.12070135C>A		NA	NA	NA	NA	NA	NA	NA	NA	NA
2L	NA	NA	12070549	G	A	0.215686	0.254902	0.0392157	Inf	intergenic_region	MODIFIER	AGAP005185-AGAP005187	n.12070549G>A		NA	NA	NA	NA	NA	NA	NA	NA	NA
2L	NA	NA	12070565	A	C	0.895833	0.642857	-0.252976	Inf	intergenic_region	MODIFIER	AGAP005185-AGAP005187	n.12070565A>C		NA	NA	NA	NA	NA	NA	NA	NA	NA
2L	NA	NA	12071228	A	T	0.829268	0.65	-0.179268	Inf	intergenic_region	MODIFIER	AGAP005185-AGAP005187	n.12071228A>T		NA	NA	NA	NA	NA	NA	NA	NA	NA
2L	NA	NA	12071281	C	T	0.23913	0.275862	0.0367316	Inf	intergenic_region	MODIFIER	AGAP005185-AGAP005187	n.12071281C>T		NA	NA	NA	NA	NA	NA	NA	NA	NA
2L	NA	NA	12071296	A	G	0.222222	0.285714	0.0634921	Inf	intergenic_region	MODIFIER	AGAP005185-AGAP005187	n.12071296A>G		NA	NA	NA	NA	NA	NA	NA	NA	NA
2L	NA	NA	12071879	T	G	0.568966	0.326923	-0.242042	Inf	intergenic_region	MODIFIER	AGAP005185-AGAP005187	n.12071879T>G		NA	NA	NA	NA	NA	NA	NA	NA	NA
2L	NA	NA	12071922	T	C	0.614035	0.295455	-0.318581	Inf	intergenic_region	MODIFIER	AGAP005185-AGAP005187	n.12071922T>C		NA	NA	NA	NA	NA	NA	NA	NA	NA
2L	NA	NA	12072166	G	C	0.650794	0.309091	-0.341703	Inf	intergenic_region	MODIFIER	AGAP005185-AGAP005187	n.12072166G>C		NA	NA	NA	NA	NA	NA	NA	NA	NA
2L	NA	NA	12072180	G	T	0.584615	0.339286	-0.24533	Inf	intergenic_region	MODIFIER	AGAP005185-AGAP005187	n.12072180G>T		NA	NA	NA	NA	NA	NA	NA	NA	NA
2L	NA	NA	1207219	C	T	0.321429	0.72549	0.404062	Inf	intergenic_region	MODIFIER	AGAP029344-AGAP004691	n.1207219C>T		NA	NA	NA	NA	NA	NA	NA	NA	NA
2L	NA	NA	12072220	C	G	0.62069	0.313725	-0.306964	Inf	intergenic_region	MODIFIER	AGAP005185-AGAP005187	n.12072220C>G		NA	NA	NA	NA	NA	NA	NA	NA	NA
2L	NA	NA	12072264	C	T	0.672414	0.285714	-0.3867	Inf	intergenic_region	MODIFIER	AGAP005185-AGAP005187	n.12072264C>T		NA	NA	NA	NA	NA	NA	NA	NA	NA
2L	NA	NA	12072326	T	A	0.779661	0.285714	-0.493947	Inf	intergenic_region	MODIFIER	AGAP005185-AGAP005187	n.12072326T>A		NA	NA	NA	NA	NA	NA	NA	NA	NA
2L	NA	NA	12072578	C	A	0.930556	0.434783	-0.495773	Inf	intergenic_region	MODIFIER	AGAP005185-AGAP005187	n.12072578C>A		NA	NA	NA	NA	NA	NA	NA	NA	NA
2L	NA	NA	12072710	A	C	0.83871	0.516129	-0.322581	Inf	intergenic_region	MODIFIER	AGAP005185-AGAP005187	n.12072710A>C		NA	NA	NA	NA	NA	NA	NA	NA	NA
2L	NA	NA	12072786	C	A	0.509091	0.384615	-0.124476	Inf	intergenic_region	MODIFIER	AGAP005185-AGAP005187	n.12072786C>A		NA	NA	NA	NA	NA	NA	NA	NA	NA
2L	NA	NA	12072956	T	G	0.293103	0.245283	-0.0478204	Inf	intergenic_region	MODIFIER	AGAP005185-AGAP005187	n.12072956T>G		NA	NA	NA	NA	NA	NA	NA	NA	NA
2L	NA	NA	12072988	T	A	0.865385	0.557692	-0.307692	Inf	intergenic_region	MODIFIER	AGAP005185-AGAP005187	n.12072988T>A		NA	NA	NA	NA	NA	NA	NA	NA	NA
2L	NA	NA	12073073	C	T	0.849057	0.479167	-0.36989	Inf	intergenic_region	MODIFIER	AGAP005185-AGAP005187	n.12073073C>T		NA	NA	NA	NA	NA	NA	NA	NA	NA
2L	NA	NA	12073130	G	A	0.298246	0.254545	-0.0437002	Inf	intergenic_region	MODIFIER	AGAP005185-AGAP005187	n.12073130G>A		NA	NA	NA	NA	NA	NA	NA	NA	NA
2L	NA	NA	12073187	A	C	0.35	0.207547	-0.142453	Inf	intergenic_region	MODIFIER	AGAP005185-AGAP005187	n.12073187A>C		NA	NA	NA	NA	NA	NA	NA	NA	NA
2L	NA	NA	12073341	A	G	0.2	0.215686	0.0156863	Inf	intergenic_region	MODIFIER	AGAP005185-AGAP005187	n.12073341A>G		NA	NA	NA	NA	NA	NA	NA	NA	NA
2L	NA	NA	12073349	T	C	0.232877	0.230769	-0.00210748	Inf	intergenic_region	MODIFIER	AGAP005185-AGAP005187	n.12073349T>C		NA	NA	NA	NA	NA	NA	NA	NA	NA
2L	NA	NA	12073466	G	C	0.258065	0.263158	0.00509338	Inf	intergenic_region	MODIFIER	AGAP005185-AGAP005187	n.12073466G>C		NA	NA	NA	NA	NA	NA	NA	NA	NA
2L	NA	NA	12073584	T	C	0.65	0.42	-0.23	Inf	intergenic_region	MODIFIER	AGAP005185-AGAP005187	n.12073584T>C		NA	NA	NA	NA	NA	NA	NA	NA	NA
2L	NA	NA	12073592	C	T	0.627119	0.411765	-0.215354	Inf	intergenic_region	MODIFIER	AGAP005185-AGAP005187	n.12073592C>T		NA	NA	NA	NA	NA	NA	NA	NA	NA
2L	NA	NA	12073629	G	C	0.774194	0.54	-0.234194	Inf	intergenic_region	MODIFIER	AGAP005185-AGAP005187	n.12073629G>C		NA	NA	NA	NA	NA	NA	NA	NA	NA
2L	NA	NA	12073935	G	A	0.592593	0.339623	-0.25297	Inf	intergenic_region	MODIFIER	AGAP005185-AGAP005187	n.12073935G>A		NA	NA	NA	NA	NA	NA	NA	NA	NA
2L	NA	NA	12074083	A	G	0.510204	0.307692	-0.202512	Inf	intergenic_region	MODIFIER	AGAP005185-AGAP005187	n.12074083A>G		NA	NA	NA	NA	NA	NA	NA	NA	NA
2L	NA	NA	12074098	T	C	0.541667	0.314815	-0.226852	Inf	intergenic_region	MODIFIER	AGAP005185-AGAP005187	n.12074098T>C		NA	NA	NA	NA	NA	NA	NA	NA	NA
2L	NA	NA	12074520	G	T	0.65	0.212766	-0.437234	Inf	intergenic_region	MODIFIER	AGAP005185-AGAP005187	n.12074520G>T		NA	NA	NA	NA	NA	NA	NA	NA	NA
2L	NA	NA	12075104	A	C	0.666667	0.425926	-0.240741	Inf	intergenic_region	MODIFIER	AGAP005185-AGAP005187	n.12075104A>C		NA	NA	NA	NA	NA	NA	NA	NA	NA
2L	NA	NA	12075160	C	A	0.719298	0.433962	-0.285336	Inf	intergenic_region	MODIFIER	AGAP005185-AGAP005187	n.12075160C>A		NA	NA	NA	NA	NA	NA	NA	NA	NA
2L	NA	NA	12075213	T	G	0.622642	0.361702	-0.260939	Inf	intergenic_region	MODIFIER	AGAP005185-AGAP005187	n.12075213T>G		NA	NA	NA	NA	NA	NA	NA	NA	NA
2L	NA	NA	12076025	G	A	0.261905	0.220588	-0.0413165	Inf	intergenic_region	MODIFIER	AGAP005185-AGAP005187	n.12076025G>A		NA	NA	NA	NA	NA	NA	NA	NA	NA
2L	NA	NA	12076423	T	A	0.830986	0.566667	-0.264319	Inf	intergenic_region	MODIFIER	AGAP005185-AGAP005187	n.12076423T>A		NA	NA	NA	NA	NA	NA	NA	NA	NA
2L	NA	NA	12076510	A	T	0.551724	0.423077	-0.128647	Inf	intergenic_region	MODIFIER	AGAP005185-AGAP005187	n.12076510A>T		NA	NA	NA	NA	NA	NA	NA	NA	NA
2L	NA	NA	12076516	A	T	0.568966	0.407407	-0.161558	Inf	intergenic_region	MODIFIER	AGAP005185-AGAP005187	n.12076516A>T		NA	NA	NA	NA	NA	NA	NA	NA	NA
2L	NA	NA	12076585	T	G	0.543478	0.481481	-0.0619968	Inf	intergenic_region	MODIFIER	AGAP005185-AGAP005187	n.12076585T>G		NA	NA	NA	NA	NA	NA	NA	NA	NA
2L	NA	NA	12076650	A	G	0.6	0.442623	-0.157377	Inf	intergenic_region	MODIFIER	AGAP005185-AGAP005187	n.12076650A>G		NA	NA	NA	NA	NA	NA	NA	NA	NA
2L	NA	NA	12076797	G	A	0.744681	0.483333	-0.261348	Inf	intergenic_region	MODIFIER	AGAP005185-AGAP005187	n.12076797G>A		NA	NA	NA	NA	NA	NA	NA	NA	NA
2L	NA	NA	12077043	C	G	0.61039	0.293103	-0.317286	Inf	intergenic_region	MODIFIER	AGAP005185-AGAP005187	n.12077043C>G		NA	NA	NA	NA	NA	NA	NA	NA	NA
2L	NA	NA	12077130	C	T	0.246154	0.196721	-0.0494325	Inf	intergenic_region	MODIFIER	AGAP005185-AGAP005187	n.12077130C>T		NA	NA	NA	NA	NA	NA	NA	NA	NA
2L	NA	NA	12077314	C	A	0.916667	0.440678	-0.475989	Inf	intergenic_region	MODIFIER	AGAP005185-AGAP005187	n.12077314C>A		NA	NA	NA	NA	NA	NA	NA	NA	NA
2L	NA	NA	12077525	A	G	0.823529	0.587302	-0.236228	Inf	intergenic_region	MODIFIER	AGAP005185-AGAP005187	n.12077525A>G		NA	NA	NA	NA	NA	NA	NA	NA	NA
2L	NA	NA	12077559	C	G	0.229167	0.225806	-0.00336022	Inf	intergenic_region	MODIFIER	AGAP005185-AGAP005187	n.12077559C>G		NA	NA	NA	NA	NA	NA	NA	NA	NA
2L	NA	NA	12077571	A	G	0.816327	0.618182	-0.198145	Inf	intergenic_region	MODIFIER	AGAP005185-AGAP005187	n.12077571A>G		NA	NA	NA	NA	NA	NA	NA	NA	NA
2L	NA	NA	12077837	C	A	0.673469	0.381818	-0.291651	Inf	intergenic_region	MODIFIER	AGAP005185-AGAP005187	n.12077837C>A		NA	NA	NA	NA	NA	NA	NA	NA	NA
2L	NA	NA	12077842	C	T	0.8125	0.672414	-0.140086	Inf	intergenic_region	MODIFIER	AGAP005185-AGAP005187	n.12077842C>T		NA	NA	NA	NA	NA	NA	NA	NA	NA
2L	NA	NA	12078190	A	T	0.180328	0.235294	0.0549662	Inf	intergenic_region	MODIFIER	AGAP005185-AGAP005187	n.12078190A>T		NA	NA	NA	NA	NA	NA	NA	NA	NA
2L	NA	NA	12078269	T	C	0.169231	0.266667	0.0974359	Inf	intergenic_region	MODIFIER	AGAP005185-AGAP005187	n.12078269T>C		NA	NA	NA	NA	NA	NA	NA	NA	NA
2L	NA	NA	12078313	A	T	0.539683	0.295082	-0.244601	Inf	intergenic_region	MODIFIER	AGAP005185-AGAP005187	n.12078313A>T		NA	NA	NA	NA	NA	NA	NA	NA	NA
2L	NA	NA	12078318	T	C	0.206897	0.20339	-0.00350672	Inf	intergenic_region	MODIFIER	AGAP005185-AGAP005187	n.12078318T>C		NA	NA	NA	NA	NA	NA	NA	NA	NA
2L	NA	NA	12078353	G	T	0.22449	0.216667	-0.00782313	Inf	intergenic_region	MODIFIER	AGAP005185-AGAP005187	n.12078353G>T		NA	NA	NA	NA	NA	NA	NA	NA	NA
2L	NA	NA	12078403	T	G	0.318182	0.220339	-0.0978428	Inf	intergenic_region	MODIFIER	AGAP005185-AGAP005187	n.12078403T>G		NA	NA	NA	NA	NA	NA	NA	NA	NA
2L	NA	NA	12078428	T	C	0.837209	0.551724	-0.285485	Inf	intergenic_region	MODIFIER	AGAP005185-AGAP005187	n.12078428T>C		NA	NA	NA	NA	NA	NA	NA	NA	NA
2L	NA	NA	12078500	G	C	0.595238	0.254237	-0.341001	Inf	intergenic_region	MODIFIER	AGAP005185-AGAP005187	n.12078500G>C		NA	NA	NA	NA	NA	NA	NA	NA	NA
2L	NA	NA	12078674	C	T	0.791667	0.518519	-0.273148	Inf	intergenic_region	MODIFIER	AGAP005185-AGAP005187	n.12078674C>T		NA	NA	NA	NA	NA	NA	NA	NA	NA
2L	NA	NA	12078885	C	T	0.632653	0.377358	-0.255295	Inf	intergenic_region	MODIFIER	AGAP005185-AGAP005187	n.12078885C>T		NA	NA	NA	NA	NA	NA	NA	NA	NA
2L	NA	NA	12078925	T	C	0.230769	0.25	0.0192308	Inf	intergenic_region	MODIFIER	AGAP005185-AGAP005187	n.12078925T>C		NA	NA	NA	NA	NA	NA	NA	NA	NA
2L	NA	NA	12078978	G	A	0.6875	0.464286	-0.223214	Inf	intergenic_region	MODIFIER	AGAP005185-AGAP005187	n.12078978G>A		NA	NA	NA	NA	NA	NA	NA	NA	NA
2L	NA	NA	12079935	G	A	0.255319	0.236364	-0.0189555	Inf	intergenic_region	MODIFIER	AGAP005185-AGAP005187	n.12079935G>A		NA	NA	NA	NA	NA	NA	NA	NA	NA
2L	NA	NA	12080143	T	C	0.875	0.5	-0.375	Inf	intergenic_region	MODIFIER	AGAP005185-AGAP005187	n.12080143T>C		NA	NA	NA	NA	NA	NA	NA	NA	NA
2L	NA	NA	12080148	C	A	0.311111	0.203125	-0.107986	Inf	intergenic_region	MODIFIER	AGAP005185-AGAP005187	n.12080148C>A		NA	NA	NA	NA	NA	NA	NA	NA	NA
2L	NA	NA	12080152	G	A	0.555556	0.306452	-0.249104	Inf	intergenic_region	MODIFIER	AGAP005185-AGAP005187	n.12080152G>A		NA	NA	NA	NA	NA	NA	NA	NA	NA
2L	NA	NA	12080171	G	C	0.317073	0.186441	-0.130632	Inf	intergenic_region	MODIFIER	AGAP005185-AGAP005187	n.12080171G>C		NA	NA	NA	NA	NA	NA	NA	NA	NA
2L	NA	NA	12080267	T	C	0.568627	0.410714	-0.157913	Inf	intergenic_region	MODIFIER	AGAP005185-AGAP005187	n.12080267T>C		NA	NA	NA	NA	NA	NA	NA	NA	NA
2L	NA	NA	12080273	T	C	0.588235	0.4	-0.188235	Inf	intergenic_region	MODIFIER	AGAP005185-AGAP005187	n.12080273T>C		NA	NA	NA	NA	NA	NA	NA	NA	NA
2L	NA	NA	1208040	A	G	0.28972	0.282609	-0.00711093	Inf	intergenic_region	MODIFIER	AGAP029344-AGAP004691	n.1208040A>G		NA	NA	NA	NA	NA	NA	NA	NA	NA
2L	NA	NA	12080471	T	C	0.789474	0.639344	-0.150129	Inf	intergenic_region	MODIFIER	AGAP005185-AGAP005187	n.12080471T>C		NA	NA	NA	NA	NA	NA	NA	NA	NA
2L	NA	NA	12081013	A	G	0.79661	0.627907	-0.168703	Inf	intergenic_region	MODIFIER	AGAP005185-AGAP005187	n.12081013A>G		NA	NA	NA	NA	NA	NA	NA	NA	NA
2L	NA	NA	12081531	C	T	0.650794	0.234375	-0.416419	Inf	intergenic_region	MODIFIER	AGAP005185-AGAP005187	n.12081531C>T		NA	NA	NA	NA	NA	NA	NA	NA	NA
2L	NA	NA	12081622	G	A	0.22807	0.225352	-0.00271806	Inf	intergenic_region	MODIFIER	AGAP005185-AGAP005187	n.12081622G>A		NA	NA	NA	NA	NA	NA	NA	NA	NA
2L	NA	NA	12081751	C	T	0.685185	0.186441	-0.498745	Inf	intergenic_region	MODIFIER	AGAP005185-AGAP005187	n.12081751C>T		NA	NA	NA	NA	NA	NA	NA	NA	NA
2L	NA	NA	12081839	G	A	0.622642	0.214286	-0.408356	Inf	intergenic_region	MODIFIER	AGAP005185-AGAP005187	n.12081839G>A		NA	NA	NA	NA	NA	NA	NA	NA	NA
2L	NA	NA	1208188	G	A	0.359375	0.38961	0.0302354	Inf	intergenic_region	MODIFIER	AGAP029344-AGAP004691	n.1208188G>A		NA	NA	NA	NA	NA	NA	NA	NA	NA
2L	NA	NA	12081934	G	C	0.8	0.468085	-0.331915	Inf	intergenic_region	MODIFIER	AGAP005185-AGAP005187	n.12081934G>C		NA	NA	NA	NA	NA	NA	NA	NA	NA
2L	NA	NA	12082160	T	C	0.813559	0.479167	-0.334393	Inf	intergenic_region	MODIFIER	AGAP005185-AGAP005187	n.12082160T>C		NA	NA	NA	NA	NA	NA	NA	NA	NA
2L	NA	NA	12082239	G	A	0.603774	0.333333	-0.27044	Inf	intergenic_region	MODIFIER	AGAP005185-AGAP005187	n.12082239G>A		NA	NA	NA	NA	NA	NA	NA	NA	NA
2L	NA	NA	1208228	C	T	0.358491	0.525974	0.167483	Inf	intergenic_region	MODIFIER	AGAP029344-AGAP004691	n.1208228C>T		NA	NA	NA	NA	NA	NA	NA	NA	NA
2L	NA	NA	12082326	T	C	0.627451	0.33871	-0.288741	Inf	intergenic_region	MODIFIER	AGAP005185-AGAP005187	n.12082326T>C		NA	NA	NA	NA	NA	NA	NA	NA	NA
2L	NA	NA	12082330	G	A	0.230769	0.229508	-0.00126103	Inf	intergenic_region	MODIFIER	AGAP005185-AGAP005187	n.12082330G>A		NA	NA	NA	NA	NA	NA	NA	NA	NA
2L	NA	NA	12082599	A	T	0.676923	0.35	-0.326923	Inf	intergenic_region	MODIFIER	AGAP005185-AGAP005187	n.12082599A>T		NA	NA	NA	NA	NA	NA	NA	NA	NA
2L	NA	NA	12082618	G	A	0.693548	0.309524	-0.384025	Inf	intergenic_region	MODIFIER	AGAP005185-AGAP005187	n.12082618G>A		NA	NA	NA	NA	NA	NA	NA	NA	NA
2L	NA	NA	12082697	G	C	0.701754	0.234043	-0.467712	Inf	intergenic_region	MODIFIER	AGAP005185-AGAP005187	n.12082697G>C		NA	NA	NA	NA	NA	NA	NA	NA	NA
2L	NA	NA	12082807	G	A	0.240741	0.283019	0.0422781	Inf	intergenic_region	MODIFIER	AGAP005185-AGAP005187	n.12082807G>A		NA	NA	NA	NA	NA	NA	NA	NA	NA
2L	NA	NA	12083425	A	T	0.836364	0.448276	-0.388088	Inf	intergenic_region	MODIFIER	AGAP005185-AGAP005187	n.12083425A>T		NA	NA	NA	NA	NA	NA	NA	NA	NA
2L	NA	NA	12083520	T	C	0.872727	0.530612	-0.342115	Inf	intergenic_region	MODIFIER	AGAP005185-AGAP005187	n.12083520T>C		NA	NA	NA	NA	NA	NA	NA	NA	NA
2L	NA	NA	12083545	T	C	0.865385	0.530612	-0.334772	Inf	intergenic_region	MODIFIER	AGAP005185-AGAP005187	n.12083545T>C		NA	NA	NA	NA	NA	NA	NA	NA	NA
2L	NA	NA	1208385	G	A	0.173228	0.255034	0.0818052	Inf	intergenic_region	MODIFIER	AGAP029344-AGAP004691	n.1208385G>A		NA	NA	NA	NA	NA	NA	NA	NA	NA
2L	NA	NA	12084547	A	T	0.682927	0.362319	-0.320608	Inf	intergenic_region	MODIFIER	AGAP005185-AGAP005187	n.12084547A>T		NA	NA	NA	NA	NA	NA	NA	NA	NA
2L	NA	NA	12084792	G	A	0.672414	0.333333	-0.33908	Inf	intergenic_region	MODIFIER	AGAP005185-AGAP005187	n.12084792G>A		NA	NA	NA	NA	NA	NA	NA	NA	NA
2L	NA	NA	12084809	G	A	0.666667	0.340426	-0.326241	Inf	intergenic_region	MODIFIER	AGAP005185-AGAP005187	n.12084809G>A		NA	NA	NA	NA	NA	NA	NA	NA	NA
2L	NA	NA	12084856	C	T	0.666667	0.333333	-0.333333	Inf	intergenic_region	MODIFIER	AGAP005185-AGAP005187	n.12084856C>T		NA	NA	NA	NA	NA	NA	NA	NA	NA
2L	NA	NA	12085138	G	A	0.666667	0.311475	-0.355191	Inf	intergenic_region	MODIFIER	AGAP005185-AGAP005187	n.12085138G>A		NA	NA	NA	NA	NA	NA	NA	NA	NA
2L	NA	NA	12085230	C	G	0.660377	0.389831	-0.270547	Inf	intergenic_region	MODIFIER	AGAP005185-AGAP005187	n.12085230C>G		NA	NA	NA	NA	NA	NA	NA	NA	NA
2L	NA	NA	12085246	G	A	0.64	0.350877	-0.289123	Inf	intergenic_region	MODIFIER	AGAP005185-AGAP005187	n.12085246G>A		NA	NA	NA	NA	NA	NA	NA	NA	NA
2L	NA	NA	12086921	T	G	0.830189	0.45098	-0.379208	Inf	intergenic_region	MODIFIER	AGAP005185-AGAP005187	n.12086921T>G		NA	NA	NA	NA	NA	NA	NA	NA	NA
2L	NA	NA	12086946	A	T	0.796296	0.490909	-0.305387	Inf	intergenic_region	MODIFIER	AGAP005185-AGAP005187	n.12086946A>T		NA	NA	NA	NA	NA	NA	NA	NA	NA
2L	NA	NA	12086954	A	T	0.333333	0.163636	-0.169697	Inf	intergenic_region	MODIFIER	AGAP005185-AGAP005187	n.12086954A>T		NA	NA	NA	NA	NA	NA	NA	NA	NA
2L	NA	NA	12086965	T	C	0.79661	0.481481	-0.315129	Inf	intergenic_region	MODIFIER	AGAP005185-AGAP005187	n.12086965T>C		NA	NA	NA	NA	NA	NA	NA	NA	NA
2L	NA	NA	12087401	A	C	0.666667	0.272727	-0.393939	Inf	intergenic_region	MODIFIER	AGAP005185-AGAP005187	n.12087401A>C		NA	NA	NA	NA	NA	NA	NA	NA	NA
2L	NA	NA	12087411	G	A	0.863636	0.613636	-0.25	Inf	intergenic_region	MODIFIER	AGAP005185-AGAP005187	n.12087411G>A		NA	NA	NA	NA	NA	NA	NA	NA	NA
2L	NA	NA	12087433	C	G	0.666667	0.265306	-0.401361	Inf	intergenic_region	MODIFIER	AGAP005185-AGAP005187	n.12087433C>G		NA	NA	NA	NA	NA	NA	NA	NA	NA
2L	NA	NA	12087515	C	T	0.672727	0.42	-0.252727	Inf	intergenic_region	MODIFIER	AGAP005185-AGAP005187	n.12087515C>T		NA	NA	NA	NA	NA	NA	NA	NA	NA
2L	NA	NA	12087545	T	A	0.862745	0.596491	-0.266254	Inf	intergenic_region	MODIFIER	AGAP005185-AGAP005187	n.12087545T>A		NA	NA	NA	NA	NA	NA	NA	NA	NA
2L	NA	NA	12088106	A	G	0.844828	0.555556	-0.289272	Inf	intergenic_region	MODIFIER	AGAP005185-AGAP005187	n.12088106A>G		NA	NA	NA	NA	NA	NA	NA	NA	NA
2L	NA	NA	12088120	A	T	0.625	0.375	-0.25	Inf	intergenic_region	MODIFIER	AGAP005185-AGAP005187	n.12088120A>T		NA	NA	NA	NA	NA	NA	NA	NA	NA
2L	NA	NA	12088772	G	A	0.8125	0.518519	-0.293981	Inf	intergenic_region	MODIFIER	AGAP005185-AGAP005187	n.12088772G>A		NA	NA	NA	NA	NA	NA	NA	NA	NA
2L	NA	NA	12088799	T	A	0.857143	0.615385	-0.241758	Inf	intergenic_region	MODIFIER	AGAP005185-AGAP005187	n.12088799T>A		NA	NA	NA	NA	NA	NA	NA	NA	NA
2L	NA	NA	12090257	T	C	0.867925	0.403846	-0.464078	Inf	intergenic_region	MODIFIER	AGAP005185-AGAP005187	n.12090257T>C		NA	NA	NA	NA	NA	NA	NA	NA	NA
2L	NA	NA	12090311	G	A	0.881356	0.533333	-0.348023	Inf	intergenic_region	MODIFIER	AGAP005185-AGAP005187	n.12090311G>A		NA	NA	NA	NA	NA	NA	NA	NA	NA
2L	NA	NA	12090338	C	A	0.166667	0.369565	0.202899	Inf	intergenic_region	MODIFIER	AGAP005185-AGAP005187	n.12090338C>A		NA	NA	NA	NA	NA	NA	NA	NA	NA
2L	NA	NA	12090735	C	T	0.157895	0.263158	0.105263	Inf	intergenic_region	MODIFIER	AGAP005185-AGAP005187	n.12090735C>T		NA	NA	NA	NA	NA	NA	NA	NA	NA
2L	NA	NA	12090992	T	A	0.5	0.387097	-0.112903	Inf	intergenic_region	MODIFIER	AGAP005185-AGAP005187	n.12090992T>A		NA	NA	NA	NA	NA	NA	NA	NA	NA
2L	NA	NA	12091000	C	T	0.363636	0.193548	-0.170088	Inf	intergenic_region	MODIFIER	AGAP005185-AGAP005187	n.12091000C>T		NA	NA	NA	NA	NA	NA	NA	NA	NA
2L	NA	NA	12091971	A	C	0.75	0.55	-0.2	Inf	intergenic_region	MODIFIER	AGAP005185-AGAP005187	n.12091971A>C		NA	NA	NA	NA	NA	NA	NA	NA	NA
2L	NA	NA	12092013	C	A	0.434783	0.311475	-0.123307	Inf	intergenic_region	MODIFIER	AGAP005185-AGAP005187	n.12092013C>A		NA	NA	NA	NA	NA	NA	NA	NA	NA
2L	NA	NA	12092264	G	C	0.583333	0.391304	-0.192029	Inf	intergenic_region	MODIFIER	AGAP005185-AGAP005187	n.12092264G>C		NA	NA	NA	NA	NA	NA	NA	NA	NA
2L	NA	NA	12092320	G	T	0.266667	0.272727	0.00606061	Inf	intergenic_region	MODIFIER	AGAP005185-AGAP005187	n.12092320G>T		NA	NA	NA	NA	NA	NA	NA	NA	NA
2L	NA	NA	12092350	G	C	0.603448	0.384615	-0.218833	Inf	intergenic_region	MODIFIER	AGAP005185-AGAP005187	n.12092350G>C		NA	NA	NA	NA	NA	NA	NA	NA	NA
2L	NA	NA	12092718	G	A	0.8	0.532258	-0.267742	Inf	intergenic_region	MODIFIER	AGAP005185-AGAP005187	n.12092718G>A		NA	NA	NA	NA	NA	NA	NA	NA	NA
2L	NA	NA	12093112	T	C	0.55	0.403509	-0.146491	Inf	intergenic_region	MODIFIER	AGAP005185-AGAP005187	n.12093112T>C		NA	NA	NA	NA	NA	NA	NA	NA	NA
2L	NA	NA	12093141	G	C	0.508197	0.368421	-0.139776	Inf	intergenic_region	MODIFIER	AGAP005185-AGAP005187	n.12093141G>C		NA	NA	NA	NA	NA	NA	NA	NA	NA
2L	NA	NA	12093549	A	G	0.730769	0.305556	-0.425214	Inf	intergenic_region	MODIFIER	AGAP005185-AGAP005187	n.12093549A>G		NA	NA	NA	NA	NA	NA	NA	NA	NA
2L	NA	NA	12093612	A	G	0.673469	0.34375	-0.329719	Inf	intergenic_region	MODIFIER	AGAP005185-AGAP005187	n.12093612A>G		NA	NA	NA	NA	NA	NA	NA	NA	NA
2L	NA	NA	12093624	C	T	0.666667	0.4	-0.266667	Inf	intergenic_region	MODIFIER	AGAP005185-AGAP005187	n.12093624C>T		NA	NA	NA	NA	NA	NA	NA	NA	NA
2L	NA	NA	1209407	G	C	0.589041	0.869565	0.280524	Inf	intergenic_region	MODIFIER	AGAP029344-AGAP004691	n.1209407G>C		NA	NA	NA	NA	NA	NA	NA	NA	NA
2L	NA	NA	12094793	T	C	0.622951	0.347826	-0.275125	Inf	intergenic_region	MODIFIER	AGAP005185-AGAP005187	n.12094793T>C		NA	NA	NA	NA	NA	NA	NA	NA	NA
2L	NA	NA	12095207	C	G	0.490196	0.25	-0.240196	Inf	intergenic_region	MODIFIER	AGAP005185-AGAP005187	n.12095207C>G		NA	NA	NA	NA	NA	NA	NA	NA	NA
2L	NA	NA	12095766	A	G	0.849057	0.52459	-0.324466	Inf	intergenic_region	MODIFIER	AGAP005185-AGAP005187	n.12095766A>G		NA	NA	NA	NA	NA	NA	NA	NA	NA
2L	NA	NA	12095870	A	G	0.245902	0.177419	-0.0684823	Inf	intergenic_region	MODIFIER	AGAP005185-AGAP005187	n.12095870A>G		NA	NA	NA	NA	NA	NA	NA	NA	NA
2L	NA	NA	12095909	T	C	0.872727	0.509804	-0.362923	Inf	intergenic_region	MODIFIER	AGAP005185-AGAP005187	n.12095909T>C		NA	NA	NA	NA	NA	NA	NA	NA	NA
2L	NA	NA	12095954	A	G	0.876712	0.566038	-0.310675	Inf	intergenic_region	MODIFIER	AGAP005185-AGAP005187	n.12095954A>G		NA	NA	NA	NA	NA	NA	NA	NA	NA
2L	NA	NA	12096034	G	T	0.410526	0.28125	-0.129276	Inf	intergenic_region	MODIFIER	AGAP005185-AGAP005187	n.12096034G>T		NA	NA	NA	NA	NA	NA	NA	NA	NA
2L	NA	NA	12096273	G	C	0.873016	0.553846	-0.31917	Inf	intergenic_region	MODIFIER	AGAP005185-AGAP005187	n.12096273G>C		NA	NA	NA	NA	NA	NA	NA	NA	NA
2L	NA	NA	12096623	G	A	0.576271	0.245283	-0.330988	Inf	intergenic_region	MODIFIER	AGAP005185-AGAP005187	n.12096623G>A		NA	NA	NA	NA	NA	NA	NA	NA	NA
2L	NA	NA	12096669	C	T	0.6	0.372549	-0.227451	Inf	intergenic_region	MODIFIER	AGAP005185-AGAP005187	n.12096669C>T		NA	NA	NA	NA	NA	NA	NA	NA	NA
2L	NA	NA	12097744	G	C	0.644068	0.480769	-0.163299	Inf	intergenic_region	MODIFIER	AGAP005185-AGAP005187	n.12097744G>C		NA	NA	NA	NA	NA	NA	NA	NA	NA
2L	NA	NA	12097862	T	G	0.759259	0.678571	-0.0806878	Inf	intergenic_region	MODIFIER	AGAP005185-AGAP005187	n.12097862T>G		NA	NA	NA	NA	NA	NA	NA	NA	NA
2L	NA	NA	12097875	G	A	0.611111	0.448276	-0.162835	Inf	intergenic_region	MODIFIER	AGAP005185-AGAP005187	n.12097875G>A		NA	NA	NA	NA	NA	NA	NA	NA	NA
2L	NA	NA	12097928	C	T	0.520833	0.45283	-0.0680031	Inf	intergenic_region	MODIFIER	AGAP005185-AGAP005187	n.12097928C>T		NA	NA	NA	NA	NA	NA	NA	NA	NA
2L	NA	NA	12098515	C	A	0.87234	0.545455	-0.326886	Inf	intergenic_region	MODIFIER	AGAP005185-AGAP005187	n.12098515C>A		NA	NA	NA	NA	NA	NA	NA	NA	NA
2L	NA	NA	12098551	G	C	0.918367	0.54717	-0.371198	Inf	intergenic_region	MODIFIER	AGAP005185-AGAP005187	n.12098551G>C		NA	NA	NA	NA	NA	NA	NA	NA	NA
2L	NA	NA	12098945	G	A	0.349057	0.11	-0.239057	Inf	intergenic_region	MODIFIER	AGAP005185-AGAP005187	n.12098945G>A		NA	NA	NA	NA	NA	NA	NA	NA	NA
2L	NA	NA	12099001	A	T	0.541284	0.490909	-0.0503753	Inf	intergenic_region	MODIFIER	AGAP005185-AGAP005187	n.12099001A>T		NA	NA	NA	NA	NA	NA	NA	NA	NA
2L	NA	NA	12099010	T	A	0.472222	0.266055	-0.206167	Inf	intergenic_region	MODIFIER	AGAP005185-AGAP005187	n.12099010T>A		NA	NA	NA	NA	NA	NA	NA	NA	NA
2L	NA	NA	12099040	T	C	0.528846	0.524272	-0.00457431	Inf	intergenic_region	MODIFIER	AGAP005185-AGAP005187	n.12099040T>C		NA	NA	NA	NA	NA	NA	NA	NA	NA
2L	NA	NA	12099280	A	T	0.69697	0.490385	-0.206585	Inf	intergenic_region	MODIFIER	AGAP005185-AGAP005187	n.12099280A>T		NA	NA	NA	NA	NA	NA	NA	NA	NA
2L	NA	NA	12099497	C	T	0.520548	0.262136	-0.258412	Inf	intergenic_region	MODIFIER	AGAP005185-AGAP005187	n.12099497C>T		NA	NA	NA	NA	NA	NA	NA	NA	NA
2L	NA	NA	12099635	A	T	0.423729	0.460317	0.0365886	Inf	intergenic_region	MODIFIER	AGAP005185-AGAP005187	n.12099635A>T		NA	NA	NA	NA	NA	NA	NA	NA	NA
2L	NA	NA	12099819	A	T	0.345679	0.2	-0.145679	Inf	intergenic_region	MODIFIER	AGAP005185-AGAP005187	n.12099819A>T		NA	NA	NA	NA	NA	NA	NA	NA	NA
2L	NA	NA	12100274	C	T	0.367089	0.170732	-0.196357	Inf	intergenic_region	MODIFIER	AGAP005185-AGAP005187	n.12100274C>T		NA	NA	NA	NA	NA	NA	NA	NA	NA
2L	NA	NA	12100313	A	G	0.547368	0.284091	-0.263278	Inf	intergenic_region	MODIFIER	AGAP005185-AGAP005187	n.12100313A>G		NA	NA	NA	NA	NA	NA	NA	NA	NA
2L	NA	NA	12100436	G	T	0.535088	0.410526	-0.124561	Inf	intergenic_region	MODIFIER	AGAP005185-AGAP005187	n.12100436G>T		NA	NA	NA	NA	NA	NA	NA	NA	NA
2L	NA	NA	12100453	A	G	0.230088	0.188889	-0.0411996	Inf	intergenic_region	MODIFIER	AGAP005185-AGAP005187	n.12100453A>G		NA	NA	NA	NA	NA	NA	NA	NA	NA
2L	NA	NA	12100460	T	G	0.236364	0.174419	-0.061945	Inf	intergenic_region	MODIFIER	AGAP005185-AGAP005187	n.12100460T>G		NA	NA	NA	NA	NA	NA	NA	NA	NA
2L	NA	NA	12100499	C	T	0.198276	0.333333	0.135057	Inf	intergenic_region	MODIFIER	AGAP005185-AGAP005187	n.12100499C>T		NA	NA	NA	NA	NA	NA	NA	NA	NA
2L	NA	NA	12100507	C	T	0.20354	0.326531	0.122991	Inf	intergenic_region	MODIFIER	AGAP005185-AGAP005187	n.12100507C>T		NA	NA	NA	NA	NA	NA	NA	NA	NA
2L	NA	NA	12100531	A	G	0.433962	0.470588	0.036626	Inf	intergenic_region	MODIFIER	AGAP005185-AGAP005187	n.12100531A>G		NA	NA	NA	NA	NA	NA	NA	NA	NA
2L	NA	NA	12100617	T	C	0.472527	0.464646	-0.00788101	Inf	intergenic_region	MODIFIER	AGAP005185-AGAP005187	n.12100617T>C		NA	NA	NA	NA	NA	NA	NA	NA	NA
2L	NA	NA	12100674	G	C	0.450704	0.222222	-0.228482	Inf	intergenic_region	MODIFIER	AGAP005185-AGAP005187	n.12100674G>C		NA	NA	NA	NA	NA	NA	NA	NA	NA
2L	NA	NA	12100951	A	G	0.9375	0.596491	-0.341009	Inf	intergenic_region	MODIFIER	AGAP005185-AGAP005187	n.12100951A>G		NA	NA	NA	NA	NA	NA	NA	NA	NA
2L	NA	NA	12101010	C	T	0.891566	0.66129	-0.230276	Inf	intergenic_region	MODIFIER	AGAP005185-AGAP005187	n.12101010C>T		NA	NA	NA	NA	NA	NA	NA	NA	NA
2L	NA	NA	12101053	A	G	0.897436	0.671875	-0.225561	Inf	intergenic_region	MODIFIER	AGAP005185-AGAP005187	n.12101053A>G		NA	NA	NA	NA	NA	NA	NA	NA	NA
2L	NA	NA	12101275	C	G	0.64	0.34	-0.3	Inf	intergenic_region	MODIFIER	AGAP005185-AGAP005187	n.12101275C>G		NA	NA	NA	NA	NA	NA	NA	NA	NA
2L	NA	NA	12101296	C	T	0.294118	0.189655	-0.104462	Inf	intergenic_region	MODIFIER	AGAP005185-AGAP005187	n.12101296C>T		NA	NA	NA	NA	NA	NA	NA	NA	NA
2L	NA	NA	12101379	A	G	0.298507	0.114754	-0.183753	Inf	intergenic_region	MODIFIER	AGAP005185-AGAP005187	n.12101379A>G		NA	NA	NA	NA	NA	NA	NA	NA	NA
2L	NA	NA	12101434	A	T	0.418182	0.528571	0.11039	Inf	intergenic_region	MODIFIER	AGAP005185-AGAP005187	n.12101434A>T		NA	NA	NA	NA	NA	NA	NA	NA	NA
2L	NA	NA	12101473	T	G	0.423077	0.476923	0.0538462	Inf	intergenic_region	MODIFIER	AGAP005185-AGAP005187	n.12101473T>G		NA	NA	NA	NA	NA	NA	NA	NA	NA
2L	NA	NA	12101569	G	C	0.378788	0.144444	-0.234343	Inf	intergenic_region	MODIFIER	AGAP005185-AGAP005187	n.12101569G>C		NA	NA	NA	NA	NA	NA	NA	NA	NA
2L	NA	NA	12101689	A	T	0.142857	0.326733	0.183876	Inf	intergenic_region	MODIFIER	AGAP005185-AGAP005187	n.12101689A>T		NA	NA	NA	NA	NA	NA	NA	NA	NA
2L	NA	NA	12101957	G	A	0.608696	0.375	-0.233696	Inf	intergenic_region	MODIFIER	AGAP005185-AGAP005187	n.12101957G>A		NA	NA	NA	NA	NA	NA	NA	NA	NA
2L	NA	NA	12101971	C	G	0.876289	0.581081	-0.295208	Inf	intergenic_region	MODIFIER	AGAP005185-AGAP005187	n.12101971C>G		NA	NA	NA	NA	NA	NA	NA	NA	NA
2L	NA	NA	12102028	A	G	0.392157	0.225352	-0.166805	Inf	intergenic_region	MODIFIER	AGAP005185-AGAP005187	n.12102028A>G		NA	NA	NA	NA	NA	NA	NA	NA	NA
2L	NA	NA	12102132	G	C	0.253521	0.175439	-0.0780825	Inf	intergenic_region	MODIFIER	AGAP005185-AGAP005187	n.12102132G>C		NA	NA	NA	NA	NA	NA	NA	NA	NA
2L	NA	NA	12102204	C	T	0.220588	0.193548	-0.0270398	Inf	intergenic_region	MODIFIER	AGAP005185-AGAP005187	n.12102204C>T		NA	NA	NA	NA	NA	NA	NA	NA	NA
2L	NA	NA	12102346	A	T	0.606557	0.448276	-0.158282	Inf	intergenic_region	MODIFIER	AGAP005185-AGAP005187	n.12102346A>T		NA	NA	NA	NA	NA	NA	NA	NA	NA
2L	NA	NA	12102364	A	T	0.62	0.412698	-0.207302	Inf	intergenic_region	MODIFIER	AGAP005185-AGAP005187	n.12102364A>T		NA	NA	NA	NA	NA	NA	NA	NA	NA
2L	NA	NA	12102586	C	G	0.822222	0.59322	-0.229002	Inf	intergenic_region	MODIFIER	AGAP005185-AGAP005187	n.12102586C>G		NA	NA	NA	NA	NA	NA	NA	NA	NA
2L	NA	NA	12102979	G	A	0.148936	0.311475	0.162539	Inf	intergenic_region	MODIFIER	AGAP005185-AGAP005187	n.12102979G>A		NA	NA	NA	NA	NA	NA	NA	NA	NA
2L	NA	NA	12103114	G	A	0.603774	0.283019	-0.320755	Inf	intergenic_region	MODIFIER	AGAP005185-AGAP005187	n.12103114G>A		NA	NA	NA	NA	NA	NA	NA	NA	NA
2L	NA	NA	12103170	T	G	0.563636	0.3	-0.263636	Inf	intergenic_region	MODIFIER	AGAP005185-AGAP005187	n.12103170T>G		NA	NA	NA	NA	NA	NA	NA	NA	NA
2L	NA	NA	12103232	T	A	0.5	0.240741	-0.259259	Inf	intergenic_region	MODIFIER	AGAP005185-AGAP005187	n.12103232T>A		NA	NA	NA	NA	NA	NA	NA	NA	NA
2L	NA	NA	12103258	C	T	0.693878	0.553571	-0.140306	Inf	intergenic_region	MODIFIER	AGAP005185-AGAP005187	n.12103258C>T		NA	NA	NA	NA	NA	NA	NA	NA	NA
2L	NA	NA	12103357	C	G	0.125	0.285714	0.160714	Inf	intergenic_region	MODIFIER	AGAP005185-AGAP005187	n.12103357C>G		NA	NA	NA	NA	NA	NA	NA	NA	NA
2L	NA	NA	12103876	A	T	0.297872	0.214286	-0.0835866	Inf	intergenic_region	MODIFIER	AGAP005185-AGAP005187	n.12103876A>T		NA	NA	NA	NA	NA	NA	NA	NA	NA
2L	NA	NA	12103885	A	T	0.3	0.224138	-0.0758621	Inf	intergenic_region	MODIFIER	AGAP005185-AGAP005187	n.12103885A>T		NA	NA	NA	NA	NA	NA	NA	NA	NA
2L	NA	NA	12104002	A	C	0.259259	0.14	-0.119259	Inf	intergenic_region	MODIFIER	AGAP005185-AGAP005187	n.12104002A>C		NA	NA	NA	NA	NA	NA	NA	NA	NA
2L	NA	NA	12104008	T	G	0.901961	0.392157	-0.509804	Inf	intergenic_region	MODIFIER	AGAP005185-AGAP005187	n.12104008T>G		NA	NA	NA	NA	NA	NA	NA	NA	NA
2L	NA	NA	12104173	G	A	0.186047	0.241379	0.0553328	Inf	intergenic_region	MODIFIER	AGAP005185-AGAP005187	n.12104173G>A		NA	NA	NA	NA	NA	NA	NA	NA	NA
2L	NA	NA	12104212	G	A	0.607143	0.358491	-0.248652	Inf	intergenic_region	MODIFIER	AGAP005185-AGAP005187	n.12104212G>A		NA	NA	NA	NA	NA	NA	NA	NA	NA
2L	NA	NA	12104331	T	C	0.686275	0.320755	-0.36552	Inf	intergenic_region	MODIFIER	AGAP005185-AGAP005187	n.12104331T>C		NA	NA	NA	NA	NA	NA	NA	NA	NA
2L	NA	NA	12104549	A	T	0.511111	0.275862	-0.235249	Inf	intergenic_region	MODIFIER	AGAP005185-AGAP005187	n.12104549A>T		NA	NA	NA	NA	NA	NA	NA	NA	NA
2L	NA	NA	12104646	G	A	0.517857	0.288136	-0.229722	Inf	intergenic_region	MODIFIER	AGAP005185-AGAP005187	n.12104646G>A		NA	NA	NA	NA	NA	NA	NA	NA	NA
2L	NA	NA	12104670	C	T	0.551724	0.296296	-0.255428	Inf	intergenic_region	MODIFIER	AGAP005185-AGAP005187	n.12104670C>T		NA	NA	NA	NA	NA	NA	NA	NA	NA
2L	NA	NA	12104856	G	A	0.192308	0.213115	0.0208071	Inf	intergenic_region	MODIFIER	AGAP005185-AGAP005187	n.12104856G>A		NA	NA	NA	NA	NA	NA	NA	NA	NA
2L	NA	NA	12105622	A	C	0.803571	0.584615	-0.218956	Inf	intergenic_region	MODIFIER	AGAP005185-AGAP005187	n.12105622A>C		NA	NA	NA	NA	NA	NA	NA	NA	NA
2L	NA	NA	12105982	G	A	0.258621	0.15	-0.108621	Inf	intergenic_region	MODIFIER	AGAP005185-AGAP005187	n.12105982G>A		NA	NA	NA	NA	NA	NA	NA	NA	NA
2L	NA	NA	12106013	T	A	0.59322	0.224138	-0.369082	Inf	intergenic_region	MODIFIER	AGAP005185-AGAP005187	n.12106013T>A		NA	NA	NA	NA	NA	NA	NA	NA	NA
2L	NA	NA	12106249	G	A	0.209677	0.27451	0.0648324	Inf	intergenic_region	MODIFIER	AGAP005185-AGAP005187	n.12106249G>A		NA	NA	NA	NA	NA	NA	NA	NA	NA
2L	NA	NA	12106410	A	T	0.716981	0.280702	-0.436279	Inf	intergenic_region	MODIFIER	AGAP005185-AGAP005187	n.12106410A>T		NA	NA	NA	NA	NA	NA	NA	NA	NA
2L	NA	NA	12106420	G	A	0.173077	0.245283	0.0722061	Inf	intergenic_region	MODIFIER	AGAP005185-AGAP005187	n.12106420G>A		NA	NA	NA	NA	NA	NA	NA	NA	NA
2L	NA	NA	12107568	G	A	0.7	0.313725	-0.386275	Inf	intergenic_region	MODIFIER	AGAP005185-AGAP005187	n.12107568G>A		NA	NA	NA	NA	NA	NA	NA	NA	NA
2L	NA	NA	1210769	A	G	0.151515	0.338235	0.18672	Inf	intergenic_region	MODIFIER	AGAP029344-AGAP004691	n.1210769A>G		NA	NA	NA	NA	NA	NA	NA	NA	NA
2L	NA	NA	12107771	T	A	0.514706	0.238095	-0.276611	Inf	intergenic_region	MODIFIER	AGAP005185-AGAP005187	n.12107771T>A		NA	NA	NA	NA	NA	NA	NA	NA	NA
2L	NA	NA	12107867	C	T	0.775862	0.625	-0.150862	Inf	intergenic_region	MODIFIER	AGAP005185-AGAP005187	n.12107867C>T		NA	NA	NA	NA	NA	NA	NA	NA	NA
2L	NA	NA	12108010	C	G	0.565217	0.296296	-0.268921	Inf	intergenic_region	MODIFIER	AGAP005185-AGAP005187	n.12108010C>G		NA	NA	NA	NA	NA	NA	NA	NA	NA
2L	NA	NA	1210806	T	C	0.291139	0.130952	-0.160187	Inf	intergenic_region	MODIFIER	AGAP029344-AGAP004691	n.1210806T>C		NA	NA	NA	NA	NA	NA	NA	NA	NA
2L	NA	NA	12108535	A	G	0.75	0.488889	-0.261111	Inf	intergenic_region	MODIFIER	AGAP005185-AGAP005187	n.12108535A>G		NA	NA	NA	NA	NA	NA	NA	NA	NA
2L	NA	NA	12108540	A	C	0.596774	0.227273	-0.369501	Inf	intergenic_region	MODIFIER	AGAP005185-AGAP005187	n.12108540A>C		NA	NA	NA	NA	NA	NA	NA	NA	NA
2L	NA	NA	12108553	G	A	0.571429	0.229167	-0.342262	Inf	intergenic_region	MODIFIER	AGAP005185-AGAP005187	n.12108553G>A		NA	NA	NA	NA	NA	NA	NA	NA	NA
2L	NA	NA	12108716	T	A	0.185185	0.245902	0.0607165	Inf	intergenic_region	MODIFIER	AGAP005185-AGAP005187	n.12108716T>A		NA	NA	NA	NA	NA	NA	NA	NA	NA
2L	NA	NA	12108767	A	G	0.169811	0.227273	0.0574614	Inf	intergenic_region	MODIFIER	AGAP005185-AGAP005187	n.12108767A>G		NA	NA	NA	NA	NA	NA	NA	NA	NA
2L	NA	NA	12108835	G	T	0.83871	0.641791	-0.196919	Inf	intergenic_region	MODIFIER	AGAP005185-AGAP005187	n.12108835G>T		NA	NA	NA	NA	NA	NA	NA	NA	NA
2L	NA	NA	12108926	G	A	0.45	0.366667	-0.0833333	Inf	intergenic_region	MODIFIER	AGAP005185-AGAP005187	n.12108926G>A		NA	NA	NA	NA	NA	NA	NA	NA	NA
2L	NA	NA	12108998	T	A	0.903846	0.626866	-0.27698	Inf	intergenic_region	MODIFIER	AGAP005185-AGAP005187	n.12108998T>A		NA	NA	NA	NA	NA	NA	NA	NA	NA
2L	NA	NA	1210903	T	G	0.4375	0.610169	0.172669	Inf	intergenic_region	MODIFIER	AGAP029344-AGAP004691	n.1210903T>G		NA	NA	NA	NA	NA	NA	NA	NA	NA
2L	NA	NA	12109072	T	G	0.88	0.578125	-0.301875	Inf	intergenic_region	MODIFIER	AGAP005185-AGAP005187	n.12109072T>G		NA	NA	NA	NA	NA	NA	NA	NA	NA
2L	NA	NA	12109096	C	T	0.891304	0.581818	-0.309486	Inf	intergenic_region	MODIFIER	AGAP005185-AGAP005187	n.12109096C>T		NA	NA	NA	NA	NA	NA	NA	NA	NA
2L	NA	NA	12109244	A	T	0.465116	0.175676	-0.289441	Inf	intergenic_region	MODIFIER	AGAP005185-AGAP005187	n.12109244A>T		NA	NA	NA	NA	NA	NA	NA	NA	NA
2L	NA	NA	12109381	C	G	0.888889	0.566667	-0.322222	Inf	intergenic_region	MODIFIER	AGAP005185-AGAP005187	n.12109381C>G		NA	NA	NA	NA	NA	NA	NA	NA	NA
2L	NA	NA	12109404	T	C	0.864407	0.571429	-0.292978	Inf	intergenic_region	MODIFIER	AGAP005185-AGAP005187	n.12109404T>C		NA	NA	NA	NA	NA	NA	NA	NA	NA
2L	NA	NA	12109425	T	A	0.875	0.603448	-0.271552	Inf	intergenic_region	MODIFIER	AGAP005185-AGAP005187	n.12109425T>A		NA	NA	NA	NA	NA	NA	NA	NA	NA
2L	NA	NA	12109854	G	C	0.338028	0.403846	0.065818	Inf	intergenic_region	MODIFIER	AGAP005185-AGAP005187	n.12109854G>C		NA	NA	NA	NA	NA	NA	NA	NA	NA
2L	NA	NA	12109926	G	A	0.333333	0.440678	0.107345	Inf	intergenic_region	MODIFIER	AGAP005185-AGAP005187	n.12109926G>A		NA	NA	NA	NA	NA	NA	NA	NA	NA
2L	NA	NA	12109970	A	G	0.320988	0.40625	0.0852623	Inf	intergenic_region	MODIFIER	AGAP005185-AGAP005187	n.12109970A>G		NA	NA	NA	NA	NA	NA	NA	NA	NA
2L	NA	NA	12110016	T	A	0.886076	0.619048	-0.267028	Inf	intergenic_region	MODIFIER	AGAP005185-AGAP005187	n.12110016T>A		NA	NA	NA	NA	NA	NA	NA	NA	NA
2L	NA	NA	12110104	C	A	0.913043	0.617647	-0.295396	Inf	intergenic_region	MODIFIER	AGAP005185-AGAP005187	n.12110104C>A		NA	NA	NA	NA	NA	NA	NA	NA	NA
2L	NA	NA	12110313	A	G	0.481481	0.242424	-0.239057	Inf	intergenic_region	MODIFIER	AGAP005185-AGAP005187	n.12110313A>G		NA	NA	NA	NA	NA	NA	NA	NA	NA
2L	NA	NA	12110352	G	C	0.384615	0.370968	-0.0136476	Inf	intergenic_region	MODIFIER	AGAP005185-AGAP005187	n.12110352G>C		NA	NA	NA	NA	NA	NA	NA	NA	NA
2L	NA	NA	12110607	A	G	0.291667	0.175439	-0.116228	Inf	intergenic_region	MODIFIER	AGAP005185-AGAP005187	n.12110607A>G		NA	NA	NA	NA	NA	NA	NA	NA	NA
2L	NA	NA	12110989	G	C	0.548387	0.263158	-0.285229	Inf	intergenic_region	MODIFIER	AGAP005185-AGAP005187	n.12110989G>C		NA	NA	NA	NA	NA	NA	NA	NA	NA
2L	NA	NA	12111099	T	C	0.786885	0.541667	-0.245219	Inf	intergenic_region	MODIFIER	AGAP005185-AGAP005187	n.12111099T>C		NA	NA	NA	NA	NA	NA	NA	NA	NA
2L	NA	NA	12111108	A	G	0.610169	0.209302	-0.400867	Inf	intergenic_region	MODIFIER	AGAP005185-AGAP005187	n.12111108A>G		NA	NA	NA	NA	NA	NA	NA	NA	NA
2L	NA	NA	12111236	A	G	0.522388	0.274194	-0.248195	Inf	intergenic_region	MODIFIER	AGAP005185-AGAP005187	n.12111236A>G		NA	NA	NA	NA	NA	NA	NA	NA	NA
2L	NA	NA	12111253	G	A	0.283582	0.276923	-0.00665901	Inf	intergenic_region	MODIFIER	AGAP005185-AGAP005187	n.12111253G>A		NA	NA	NA	NA	NA	NA	NA	NA	NA
2L	NA	NA	12111331	G	T	0.596154	0.222222	-0.373932	Inf	intergenic_region	MODIFIER	AGAP005185-AGAP005187	n.12111331G>T		NA	NA	NA	NA	NA	NA	NA	NA	NA
2L	NA	NA	12111346	A	T	0.596154	0.288462	-0.307692	Inf	intergenic_region	MODIFIER	AGAP005185-AGAP005187	n.12111346A>T		NA	NA	NA	NA	NA	NA	NA	NA	NA
2L	NA	NA	12111417	T	A	0.708333	0.222222	-0.486111	Inf	intergenic_region	MODIFIER	AGAP005185-AGAP005187	n.12111417T>A		NA	NA	NA	NA	NA	NA	NA	NA	NA
2L	NA	NA	12111430	C	T	0.735849	0.222222	-0.513627	Inf	intergenic_region	MODIFIER	AGAP005185-AGAP005187	n.12111430C>T		NA	NA	NA	NA	NA	NA	NA	NA	NA
2L	NA	NA	12111782	C	T	0.25	0.269231	0.0192308	Inf	intergenic_region	MODIFIER	AGAP005185-AGAP005187	n.12111782C>T		NA	NA	NA	NA	NA	NA	NA	NA	NA
2L	NA	NA	12111801	T	A	0.25	0.230769	-0.0192308	Inf	intergenic_region	MODIFIER	AGAP005185-AGAP005187	n.12111801T>A		NA	NA	NA	NA	NA	NA	NA	NA	NA
2L	NA	NA	12111812	T	A	0.265306	0.215686	-0.0496198	Inf	intergenic_region	MODIFIER	AGAP005185-AGAP005187	n.12111812T>A		NA	NA	NA	NA	NA	NA	NA	NA	NA
2L	NA	NA	12112083	C	T	0.714286	0.245283	-0.469003	Inf	intergenic_region	MODIFIER	AGAP005185-AGAP005187	n.12112083C>T		NA	NA	NA	NA	NA	NA	NA	NA	NA
2L	NA	NA	12112300	T	G	0.8	0.418182	-0.381818	Inf	intergenic_region	MODIFIER	AGAP005185-AGAP005187	n.12112300T>G		NA	NA	NA	NA	NA	NA	NA	NA	NA
2L	NA	NA	12112504	G	A	0.139535	0.246154	0.106619	Inf	intergenic_region	MODIFIER	AGAP005185-AGAP005187	n.12112504G>A		NA	NA	NA	NA	NA	NA	NA	NA	NA
2L	NA	NA	12112616	G	A	0.328125	0.141176	-0.186949	Inf	intergenic_region	MODIFIER	AGAP005185-AGAP005187	n.12112616G>A		NA	NA	NA	NA	NA	NA	NA	NA	NA
2L	NA	NA	12112677	T	A	0.543478	0.229508	-0.31397	Inf	intergenic_region	MODIFIER	AGAP005185-AGAP005187	n.12112677T>A		NA	NA	NA	NA	NA	NA	NA	NA	NA
2L	NA	NA	12113234	C	A	0.208333	0.269231	0.0608974	Inf	upstream_gene_variant	MODIFIER	AGAP005187	c.-4668C>A		NA	NA	NA	NA	NA	NA	NA	NA	NA
2L	NA	NA	12113407	C	T	0.206897	0.209302	0.00240577	Inf	upstream_gene_variant	MODIFIER	AGAP005187	c.-4495C>T		NA	NA	NA	NA	NA	NA	NA	NA	NA
2L	NA	NA	12113407	C	T	0.206897	0.209302	0.00240577	Inf	intergenic_region	MODIFIER	AGAP005185-AGAP005187	n.12113407C>T		NA	NA	NA	NA	NA	NA	NA	NA	NA
2L	NA	NA	12113470	A	G	0.2	0.219512	0.0195122	Inf	upstream_gene_variant	MODIFIER	AGAP005187	c.-4432A>G		NA	NA	NA	NA	NA	NA	NA	NA	NA
2L	NA	NA	12113470	A	G	0.2	0.219512	0.0195122	Inf	intergenic_region	MODIFIER	AGAP005185-AGAP005187	n.12113470A>G		NA	NA	NA	NA	NA	NA	NA	NA	NA
2L	NA	NA	12113475	C	A	0.193548	0.219512	0.0259638	Inf	upstream_gene_variant	MODIFIER	AGAP005187	c.-4427C>A		NA	NA	NA	NA	NA	NA	NA	NA	NA
2L	NA	NA	12113609	A	G	0.826923	0.490909	-0.336014	Inf	intergenic_region	MODIFIER	AGAP005185-AGAP005187	n.12113609A>G		NA	NA	NA	NA	NA	NA	NA	NA	NA
2L	NA	NA	12113609	A	G	0.826923	0.490909	-0.336014	Inf	upstream_gene_variant	MODIFIER	AGAP005187	c.-4293A>G		NA	NA	NA	NA	NA	NA	NA	NA	NA
2L	NA	NA	12113722	C	T	0.857143	0.509434	-0.347709	Inf	intergenic_region	MODIFIER	AGAP005185-AGAP005187	n.12113722C>T		NA	NA	NA	NA	NA	NA	NA	NA	NA
2L	NA	NA	12113722	C	T	0.857143	0.509434	-0.347709	Inf	upstream_gene_variant	MODIFIER	AGAP005187	c.-4180C>T		NA	NA	NA	NA	NA	NA	NA	NA	NA
2L	NA	NA	12113743	G	A	0.87037	0.537037	-0.333333	Inf	upstream_gene_variant	MODIFIER	AGAP005187	c.-4159G>A		NA	NA	NA	NA	NA	NA	NA	NA	NA
2L	NA	NA	12113743	G	A	0.87037	0.537037	-0.333333	Inf	intergenic_region	MODIFIER	AGAP005185-AGAP005187	n.12113743G>A		NA	NA	NA	NA	NA	NA	NA	NA	NA
2L	NA	NA	12113787	G	A	0.685185	0.319149	-0.366036	Inf	intergenic_region	MODIFIER	AGAP005185-AGAP005187	n.12113787G>A		NA	NA	NA	NA	NA	NA	NA	NA	NA
2L	NA	NA	12113787	G	A	0.685185	0.319149	-0.366036	Inf	upstream_gene_variant	MODIFIER	AGAP005187	c.-4115G>A		NA	NA	NA	NA	NA	NA	NA	NA	NA
2L	NA	NA	12113984	G	C	0.240741	0.166667	-0.0740741	Inf	intergenic_region	MODIFIER	AGAP005185-AGAP005187	n.12113984G>C		NA	NA	NA	NA	NA	NA	NA	NA	NA
2L	NA	NA	12113984	G	C	0.240741	0.166667	-0.0740741	Inf	upstream_gene_variant	MODIFIER	AGAP005187	c.-3918G>C		NA	NA	NA	NA	NA	NA	NA	NA	NA
2L	NA	NA	12114252	T	A	0.810345	0.521739	-0.288606	Inf	intergenic_region	MODIFIER	AGAP005185-AGAP005187	n.12114252T>A		NA	NA	NA	NA	NA	NA	NA	NA	NA
2L	NA	NA	12114252	T	A	0.810345	0.521739	-0.288606	Inf	upstream_gene_variant	MODIFIER	AGAP005187	c.-3650T>A		NA	NA	NA	NA	NA	NA	NA	NA	NA
2L	NA	NA	12114739	G	T	0.816327	0.465517	-0.350809	Inf	upstream_gene_variant	MODIFIER	AGAP005187	c.-3163G>T		NA	NA	NA	NA	NA	NA	NA	NA	NA
2L	NA	NA	12114739	G	T	0.816327	0.465517	-0.350809	Inf	intergenic_region	MODIFIER	AGAP005185-AGAP005187	n.12114739G>T		NA	NA	NA	NA	NA	NA	NA	NA	NA
2L	NA	NA	12114943	T	C	0.870968	0.563636	-0.307331	Inf	upstream_gene_variant	MODIFIER	AGAP005187	c.-2959T>C		NA	NA	NA	NA	NA	NA	NA	NA	NA
2L	NA	NA	12114943	T	C	0.870968	0.563636	-0.307331	Inf	intergenic_region	MODIFIER	AGAP005185-AGAP005187	n.12114943T>C		NA	NA	NA	NA	NA	NA	NA	NA	NA
2L	NA	NA	12115009	T	A	0.25	0.302326	0.0523256	Inf	upstream_gene_variant	MODIFIER	AGAP005187	c.-2893T>A		NA	NA	NA	NA	NA	NA	NA	NA	NA
2L	NA	NA	12115009	T	A	0.25	0.302326	0.0523256	Inf	intergenic_region	MODIFIER	AGAP005185-AGAP005187	n.12115009T>A		NA	NA	NA	NA	NA	NA	NA	NA	NA
2L	NA	NA	12115132	G	A	0.893617	0.654545	-0.239072	Inf	intergenic_region	MODIFIER	AGAP005185-AGAP005187	n.12115132G>A		NA	NA	NA	NA	NA	NA	NA	NA	NA
2L	NA	NA	12115173	T	A	0.791667	0.54717	-0.244497	Inf	intergenic_region	MODIFIER	AGAP005185-AGAP005187	n.12115173T>A		NA	NA	NA	NA	NA	NA	NA	NA	NA
2L	NA	NA	12115173	T	A	0.791667	0.54717	-0.244497	Inf	upstream_gene_variant	MODIFIER	AGAP005187	c.-2729T>A		NA	NA	NA	NA	NA	NA	NA	NA	NA
2L	NA	NA	12116335	C	T	0.255319	0.283582	0.0282629	Inf	intergenic_region	MODIFIER	AGAP005185-AGAP005187	n.12116335C>T		NA	NA	NA	NA	NA	NA	NA	NA	NA
2L	NA	NA	12116335	C	T	0.255319	0.283582	0.0282629	Inf	upstream_gene_variant	MODIFIER	AGAP005187	c.-1567C>T		NA	NA	NA	NA	NA	NA	NA	NA	NA
2L	NA	NA	12116417	C	T	0.254902	0.33871	0.0838077	Inf	upstream_gene_variant	MODIFIER	AGAP005187	c.-1485C>T		NA	NA	NA	NA	NA	NA	NA	NA	NA
2L	NA	NA	12116417	C	T	0.254902	0.33871	0.0838077	Inf	intergenic_region	MODIFIER	AGAP005185-AGAP005187	n.12116417C>T		NA	NA	NA	NA	NA	NA	NA	NA	NA
2L	NA	NA	12116461	C	T	0.636364	0.387097	-0.249267	Inf	upstream_gene_variant	MODIFIER	AGAP005187	c.-1441C>T		NA	NA	NA	NA	NA	NA	NA	NA	NA
2L	NA	NA	12116518	A	G	0.803922	0.647059	-0.156863	Inf	intergenic_region	MODIFIER	AGAP005185-AGAP005187	n.12116518A>G		NA	NA	NA	NA	NA	NA	NA	NA	NA
2L	NA	NA	12116518	A	G	0.803922	0.647059	-0.156863	Inf	upstream_gene_variant	MODIFIER	AGAP005187	c.-1384A>G		NA	NA	NA	NA	NA	NA	NA	NA	NA
2L	NA	NA	12116534	C	T	0.5	0.46	-0.04	Inf	intergenic_region	MODIFIER	AGAP005185-AGAP005187	n.12116534C>T		NA	NA	NA	NA	NA	NA	NA	NA	NA
2L	NA	NA	12116534	C	T	0.5	0.46	-0.04	Inf	upstream_gene_variant	MODIFIER	AGAP005187	c.-1368C>T		NA	NA	NA	NA	NA	NA	NA	NA	NA
2L	NA	NA	12116546	C	G	0.509434	0.489362	-0.0200723	Inf	upstream_gene_variant	MODIFIER	AGAP005187	c.-1356C>G		NA	NA	NA	NA	NA	NA	NA	NA	NA
2L	NA	NA	12116546	C	G	0.509434	0.489362	-0.0200723	Inf	intergenic_region	MODIFIER	AGAP005185-AGAP005187	n.12116546C>G		NA	NA	NA	NA	NA	NA	NA	NA	NA
2L	NA	NA	12116552	A	T	0.462963	0.5	0.037037	Inf	intergenic_region	MODIFIER	AGAP005185-AGAP005187	n.12116552A>T		NA	NA	NA	NA	NA	NA	NA	NA	NA
2L	NA	NA	12116552	A	T	0.462963	0.5	0.037037	Inf	upstream_gene_variant	MODIFIER	AGAP005187	c.-1350A>T		NA	NA	NA	NA	NA	NA	NA	NA	NA
2L	NA	NA	12116590	T	C	0.527273	0.608696	0.0814229	Inf	intergenic_region	MODIFIER	AGAP005185-AGAP005187	n.12116590T>C		NA	NA	NA	NA	NA	NA	NA	NA	NA
2L	NA	NA	12116590	T	C	0.527273	0.608696	0.0814229	Inf	upstream_gene_variant	MODIFIER	AGAP005187	c.-1312T>C		NA	NA	NA	NA	NA	NA	NA	NA	NA
2L	NA	NA	12116604	A	C	0.588235	0.56	-0.0282353	Inf	upstream_gene_variant	MODIFIER	AGAP005187	c.-1298A>C		NA	NA	NA	NA	NA	NA	NA	NA	NA
2L	NA	NA	12116604	A	C	0.588235	0.56	-0.0282353	Inf	intergenic_region	MODIFIER	AGAP005185-AGAP005187	n.12116604A>C		NA	NA	NA	NA	NA	NA	NA	NA	NA
2L	NA	NA	12116620	C	T	0.62	0.588235	-0.0317647	Inf	upstream_gene_variant	MODIFIER	AGAP005187	c.-1282C>T		NA	NA	NA	NA	NA	NA	NA	NA	NA
2L	NA	NA	12116620	C	T	0.62	0.588235	-0.0317647	Inf	intergenic_region	MODIFIER	AGAP005185-AGAP005187	n.12116620C>T		NA	NA	NA	NA	NA	NA	NA	NA	NA
2L	NA	NA	12116631	T	A	0.625	0.568627	-0.0563725	Inf	intergenic_region	MODIFIER	AGAP005185-AGAP005187	n.12116631T>A		NA	NA	NA	NA	NA	NA	NA	NA	NA
2L	NA	NA	12116631	T	A	0.625	0.568627	-0.0563725	Inf	upstream_gene_variant	MODIFIER	AGAP005187	c.-1271T>A		NA	NA	NA	NA	NA	NA	NA	NA	NA
2L	NA	NA	12116676	G	A	0.222222	0.240741	0.0185185	Inf	intergenic_region	MODIFIER	AGAP005185-AGAP005187	n.12116676G>A		NA	NA	NA	NA	NA	NA	NA	NA	NA
2L	NA	NA	12116676	G	A	0.222222	0.240741	0.0185185	Inf	upstream_gene_variant	MODIFIER	AGAP005187	c.-1226G>A		NA	NA	NA	NA	NA	NA	NA	NA	NA
2L	NA	NA	12116679	A	T	0.555556	0.418182	-0.137374	Inf	intergenic_region	MODIFIER	AGAP005185-AGAP005187	n.12116679A>T		NA	NA	NA	NA	NA	NA	NA	NA	NA
2L	NA	NA	12116679	A	T	0.555556	0.418182	-0.137374	Inf	upstream_gene_variant	MODIFIER	AGAP005187	c.-1223A>T		NA	NA	NA	NA	NA	NA	NA	NA	NA
2L	NA	NA	12116684	T	C	0.211538	0.254545	0.043007	Inf	intergenic_region	MODIFIER	AGAP005185-AGAP005187	n.12116684T>C		NA	NA	NA	NA	NA	NA	NA	NA	NA
2L	NA	NA	12116684	T	C	0.211538	0.254545	0.043007	Inf	upstream_gene_variant	MODIFIER	AGAP005187	c.-1218T>C		NA	NA	NA	NA	NA	NA	NA	NA	NA
2L	NA	NA	12116707	A	G	0.846154	0.660714	-0.18544	Inf	intergenic_region	MODIFIER	AGAP005185-AGAP005187	n.12116707A>G		NA	NA	NA	NA	NA	NA	NA	NA	NA
2L	NA	NA	12116707	A	G	0.846154	0.660714	-0.18544	Inf	upstream_gene_variant	MODIFIER	AGAP005187	c.-1195A>G		NA	NA	NA	NA	NA	NA	NA	NA	NA
2L	NA	NA	12116715	G	C	0.181818	0.3	0.118182	Inf	intergenic_region	MODIFIER	AGAP005185-AGAP005187	n.12116715G>C		NA	NA	NA	NA	NA	NA	NA	NA	NA
2L	NA	NA	12116715	G	C	0.181818	0.3	0.118182	Inf	upstream_gene_variant	MODIFIER	AGAP005187	c.-1187G>C		NA	NA	NA	NA	NA	NA	NA	NA	NA
2L	NA	NA	12116744	C	G	0.803571	0.631579	-0.171992	Inf	upstream_gene_variant	MODIFIER	AGAP005187	c.-1158C>G		NA	NA	NA	NA	NA	NA	NA	NA	NA
2L	NA	NA	12117144	T	C	0.166667	0.244898	0.0782313	Inf	intergenic_region	MODIFIER	AGAP005185-AGAP005187	n.12117144T>C		NA	NA	NA	NA	NA	NA	NA	NA	NA
2L	NA	NA	12117144	T	C	0.166667	0.244898	0.0782313	Inf	upstream_gene_variant	MODIFIER	AGAP005187	c.-758T>C		NA	NA	NA	NA	NA	NA	NA	NA	NA
2L	NA	NA	12117201	G	T	0.225806	0.23913	0.013324	Inf	upstream_gene_variant	MODIFIER	AGAP005187	c.-701G>T		NA	NA	NA	NA	NA	NA	NA	NA	NA
2L	NA	NA	12117201	G	T	0.225806	0.23913	0.013324	Inf	intergenic_region	MODIFIER	AGAP005185-AGAP005187	n.12117201G>T		NA	NA	NA	NA	NA	NA	NA	NA	NA
2L	NA	NA	12117211	C	T	0.21875	0.244898	0.026148	Inf	intergenic_region	MODIFIER	AGAP005185-AGAP005187	n.12117211C>T		NA	NA	NA	NA	NA	NA	NA	NA	NA
2L	NA	NA	12117211	C	T	0.21875	0.244898	0.026148	Inf	upstream_gene_variant	MODIFIER	AGAP005187	c.-691C>T		NA	NA	NA	NA	NA	NA	NA	NA	NA
2L	NA	NA	12117247	G	A	0.245614	0.22	-0.025614	Inf	upstream_gene_variant	MODIFIER	AGAP005187	c.-655G>A		NA	NA	NA	NA	NA	NA	NA	NA	NA
2L	NA	NA	12117275	G	A	0.26	0.24	-0.02	Inf	upstream_gene_variant	MODIFIER	AGAP005187	c.-627G>A		NA	NA	NA	NA	NA	NA	NA	NA	NA
2L	NA	NA	12117275	G	A	0.26	0.24	-0.02	Inf	intergenic_region	MODIFIER	AGAP005185-AGAP005187	n.12117275G>A		NA	NA	NA	NA	NA	NA	NA	NA	NA
2L	NA	NA	12117283	A	T	0.28	0.3	0.02	Inf	intergenic_region	MODIFIER	AGAP005185-AGAP005187	n.12117283A>T		NA	NA	NA	NA	NA	NA	NA	NA	NA
2L	NA	NA	12117318	A	G	0.255319	0.296296	0.0409771	Inf	upstream_gene_variant	MODIFIER	AGAP005187	c.-584A>G		NA	NA	NA	NA	NA	NA	NA	NA	NA
2L	NA	NA	12117318	A	G	0.255319	0.296296	0.0409771	Inf	intergenic_region	MODIFIER	AGAP005185-AGAP005187	n.12117318A>G		NA	NA	NA	NA	NA	NA	NA	NA	NA
2L	NA	NA	12117386	T	C	0.242424	0.275862	0.0334378	Inf	upstream_gene_variant	MODIFIER	AGAP005187	c.-516T>C		NA	NA	NA	NA	NA	NA	NA	NA	NA
2L	NA	NA	12117386	T	C	0.242424	0.275862	0.0334378	Inf	intergenic_region	MODIFIER	AGAP005185-AGAP005187	n.12117386T>C		NA	NA	NA	NA	NA	NA	NA	NA	NA
2L	NA	NA	12117536	T	G	0.712121	0.373134	-0.338987	Inf	intergenic_region	MODIFIER	AGAP005185-AGAP005187	n.12117536T>G		NA	NA	NA	NA	NA	NA	NA	NA	NA
2L	NA	NA	12117536	T	G	0.712121	0.373134	-0.338987	Inf	upstream_gene_variant	MODIFIER	AGAP005187	c.-366T>G		NA	NA	NA	NA	NA	NA	NA	NA	NA
2L	NA	NA	12117541	C	T	0.734375	0.382353	-0.352022	Inf	upstream_gene_variant	MODIFIER	AGAP005187	c.-361C>T		NA	NA	NA	NA	NA	NA	NA	NA	NA
2L	NA	NA	12117541	C	T	0.734375	0.382353	-0.352022	Inf	intergenic_region	MODIFIER	AGAP005185-AGAP005187	n.12117541C>T		NA	NA	NA	NA	NA	NA	NA	NA	NA
2L	NA	NA	12117549	C	T	0.746032	0.363636	-0.382395	Inf	intergenic_region	MODIFIER	AGAP005185-AGAP005187	n.12117549C>T		NA	NA	NA	NA	NA	NA	NA	NA	NA
2L	NA	NA	12117555	C	T	0.737705	0.362319	-0.375386	Inf	upstream_gene_variant	MODIFIER	AGAP005187	c.-347C>T		NA	NA	NA	NA	NA	NA	NA	NA	NA
2L	NA	NA	12117555	C	T	0.737705	0.362319	-0.375386	Inf	intergenic_region	MODIFIER	AGAP005185-AGAP005187	n.12117555C>T		NA	NA	NA	NA	NA	NA	NA	NA	NA
2L	NA	NA	12117561	A	G	0.714286	0.352941	-0.361345	Inf	upstream_gene_variant	MODIFIER	AGAP005187	c.-341A>G		NA	NA	NA	NA	NA	NA	NA	NA	NA
2L	NA	NA	12117561	A	G	0.714286	0.352941	-0.361345	Inf	intergenic_region	MODIFIER	AGAP005185-AGAP005187	n.12117561A>G		NA	NA	NA	NA	NA	NA	NA	NA	NA
2L	NA	NA	12117594	A	G	0.652174	0.323529	-0.328645	Inf	intergenic_region	MODIFIER	AGAP005185-AGAP005187	n.12117594A>G		NA	NA	NA	NA	NA	NA	NA	NA	NA
2L	NA	NA	12117594	A	G	0.652174	0.323529	-0.328645	Inf	upstream_gene_variant	MODIFIER	AGAP005187	c.-308A>G		NA	NA	NA	NA	NA	NA	NA	NA	NA
2L	NA	NA	12117614	G	T	0.230769	0.272727	0.041958	Inf	intergenic_region	MODIFIER	AGAP005185-AGAP005187	n.12117614G>T		NA	NA	NA	NA	NA	NA	NA	NA	NA
2L	NA	NA	12117614	G	T	0.230769	0.272727	0.041958	Inf	upstream_gene_variant	MODIFIER	AGAP005187	c.-288G>T		NA	NA	NA	NA	NA	NA	NA	NA	NA
2L	NA	NA	12117649	A	C	0.561404	0.327869	-0.233535	Inf	intergenic_region	MODIFIER	AGAP005185-AGAP005187	n.12117649A>C		NA	NA	NA	NA	NA	NA	NA	NA	NA
2L	NA	NA	12117649	A	C	0.561404	0.327869	-0.233535	Inf	upstream_gene_variant	MODIFIER	AGAP005187	c.-253A>C		NA	NA	NA	NA	NA	NA	NA	NA	NA
2L	NA	NA	12117663	T	A	0.563636	0.339286	-0.224351	Inf	intergenic_region	MODIFIER	AGAP005185-AGAP005187	n.12117663T>A		NA	NA	NA	NA	NA	NA	NA	NA	NA
2L	NA	NA	12117663	T	A	0.563636	0.339286	-0.224351	Inf	upstream_gene_variant	MODIFIER	AGAP005187	c.-239T>A		NA	NA	NA	NA	NA	NA	NA	NA	NA
2L	NA	NA	12117692	G	T	0.57971	0.305085	-0.274625	Inf	intergenic_region	MODIFIER	AGAP005185-AGAP005187	n.12117692G>T		NA	NA	NA	NA	NA	NA	NA	NA	NA
2L	NA	NA	12117692	G	T	0.57971	0.305085	-0.274625	Inf	upstream_gene_variant	MODIFIER	AGAP005187	c.-210G>T		NA	NA	NA	NA	NA	NA	NA	NA	NA
2L	NA	NA	12138489	C	T	0.843137	0.607843	-0.235294	Inf	upstream_gene_variant	MODIFIER	AGAP005188	c.-2925C>T		NA	NA	NA	NA	NA	NA	NA	NA	NA
2L	NA	NA	12138489	C	T	0.843137	0.607843	-0.235294	Inf	intergenic_region	MODIFIER	AGAP005187-AGAP005188	n.12138489C>T		NA	NA	NA	NA	NA	NA	NA	NA	NA
2L	NA	NA	12138489	C	T	0.843137	0.607843	-0.235294	Inf	downstream_gene_variant	MODIFIER	AGAP005187	c.*3435C>T		NA	NA	NA	NA	NA	NA	NA	NA	NA
2L	NA	NA	12138504	T	C	0.86	0.596154	-0.263846	Inf	downstream_gene_variant	MODIFIER	AGAP005187	c.*3450T>C		NA	NA	NA	NA	NA	NA	NA	NA	NA
2L	NA	NA	12138504	T	C	0.86	0.596154	-0.263846	Inf	intergenic_region	MODIFIER	AGAP005187-AGAP005188	n.12138504T>C		NA	NA	NA	NA	NA	NA	NA	NA	NA
2L	NA	NA	12138504	T	C	0.86	0.596154	-0.263846	Inf	upstream_gene_variant	MODIFIER	AGAP005188	c.-2910T>C		NA	NA	NA	NA	NA	NA	NA	NA	NA
2L	NA	NA	12138573	G	A	0.865385	0.661017	-0.204368	Inf	intergenic_region	MODIFIER	AGAP005187-AGAP005188	n.12138573G>A		NA	NA	NA	NA	NA	NA	NA	NA	NA
2L	NA	NA	12138573	G	A	0.865385	0.661017	-0.204368	Inf	downstream_gene_variant	MODIFIER	AGAP005187	c.*3519G>A		NA	NA	NA	NA	NA	NA	NA	NA	NA
2L	NA	NA	12138615	A	T	0.836364	0.59322	-0.243143	Inf	upstream_gene_variant	MODIFIER	AGAP005188	c.-2799A>T		NA	NA	NA	NA	NA	NA	NA	NA	NA
2L	NA	NA	12138615	A	T	0.836364	0.59322	-0.243143	Inf	downstream_gene_variant	MODIFIER	AGAP005187	c.*3561A>T		NA	NA	NA	NA	NA	NA	NA	NA	NA
2L	NA	NA	12138615	A	T	0.836364	0.59322	-0.243143	Inf	intergenic_region	MODIFIER	AGAP005187-AGAP005188	n.12138615A>T		NA	NA	NA	NA	NA	NA	NA	NA	NA
2L	NA	NA	1213897	C	G	0.213115	0.191176	-0.0219383	Inf	intergenic_region	MODIFIER	AGAP029344-AGAP004691	n.1213897C>G		NA	NA	NA	NA	NA	NA	NA	NA	NA
2L	NA	NA	12140236	A	G	0.888889	0.636364	-0.252525	Inf	downstream_gene_variant	MODIFIER	AGAP005187	c.*5182A>G		NA	NA	NA	NA	NA	NA	NA	NA	NA
2L	NA	NA	12140236	A	G	0.888889	0.636364	-0.252525	Inf	intergenic_region	MODIFIER	AGAP005187-AGAP005188	n.12140236A>G		NA	NA	NA	NA	NA	NA	NA	NA	NA
2L	NA	NA	12140236	A	G	0.888889	0.636364	-0.252525	Inf	upstream_gene_variant	MODIFIER	AGAP005188	c.-1178A>G		NA	NA	NA	NA	NA	NA	NA	NA	NA
2L	NA	NA	12140290	C	A	0.823529	0.592593	-0.230937	Inf	intergenic_region	MODIFIER	AGAP005187-AGAP005188	n.12140290C>A		NA	NA	NA	NA	NA	NA	NA	NA	NA
2L	NA	NA	12140290	C	A	0.823529	0.592593	-0.230937	Inf	downstream_gene_variant	MODIFIER	AGAP005187	c.*5236C>A		NA	NA	NA	NA	NA	NA	NA	NA	NA
2L	NA	NA	12140290	C	A	0.823529	0.592593	-0.230937	Inf	upstream_gene_variant	MODIFIER	AGAP005188	c.-1124C>A		NA	NA	NA	NA	NA	NA	NA	NA	NA
2L	NA	NA	12140351	A	G	0.818182	0.527273	-0.290909	Inf	upstream_gene_variant	MODIFIER	AGAP005188	c.-1063A>G		NA	NA	NA	NA	NA	NA	NA	NA	NA
2L	NA	NA	12140351	A	G	0.818182	0.527273	-0.290909	Inf	downstream_gene_variant	MODIFIER	AGAP005187	c.*5297A>G		NA	NA	NA	NA	NA	NA	NA	NA	NA
2L	NA	NA	12140351	A	G	0.818182	0.527273	-0.290909	Inf	intergenic_region	MODIFIER	AGAP005187-AGAP005188	n.12140351A>G		NA	NA	NA	NA	NA	NA	NA	NA	NA
2L	NA	NA	12140402	G	A	0.183673	0.327273	0.143599	Inf	upstream_gene_variant	MODIFIER	AGAP005188	c.-1012G>A		NA	NA	NA	NA	NA	NA	NA	NA	NA
2L	NA	NA	12140402	G	A	0.183673	0.327273	0.143599	Inf	downstream_gene_variant	MODIFIER	AGAP005187	c.*5348G>A		NA	NA	NA	NA	NA	NA	NA	NA	NA
2L	NA	NA	12140402	G	A	0.183673	0.327273	0.143599	Inf	intergenic_region	MODIFIER	AGAP005187-AGAP005188	n.12140402G>A		NA	NA	NA	NA	NA	NA	NA	NA	NA
2L	NA	NA	12140412	T	C	0.1875	0.338983	0.151483	Inf	downstream_gene_variant	MODIFIER	AGAP005187	c.*5358T>C		NA	NA	NA	NA	NA	NA	NA	NA	NA
2L	NA	NA	12140412	T	C	0.1875	0.338983	0.151483	Inf	upstream_gene_variant	MODIFIER	AGAP005188	c.-1002T>C		NA	NA	NA	NA	NA	NA	NA	NA	NA
2L	NA	NA	12140412	T	C	0.1875	0.338983	0.151483	Inf	intergenic_region	MODIFIER	AGAP005187-AGAP005188	n.12140412T>C		NA	NA	NA	NA	NA	NA	NA	NA	NA
2L	NA	NA	12140417	G	A	0.195652	0.344828	0.149175	Inf	upstream_gene_variant	MODIFIER	AGAP005188	c.-997G>A		NA	NA	NA	NA	NA	NA	NA	NA	NA
2L	NA	NA	12140417	G	A	0.195652	0.344828	0.149175	Inf	downstream_gene_variant	MODIFIER	AGAP005187	c.*5363G>A		NA	NA	NA	NA	NA	NA	NA	NA	NA
2L	NA	NA	12140417	G	A	0.195652	0.344828	0.149175	Inf	intergenic_region	MODIFIER	AGAP005187-AGAP005188	n.12140417G>A		NA	NA	NA	NA	NA	NA	NA	NA	NA
2L	NA	NA	12140495	T	A	0.857143	0.625	-0.232143	Inf	upstream_gene_variant	MODIFIER	AGAP005188	c.-919T>A		NA	NA	NA	NA	NA	NA	NA	NA	NA
2L	NA	NA	12140495	T	A	0.857143	0.625	-0.232143	Inf	intergenic_region	MODIFIER	AGAP005187-AGAP005188	n.12140495T>A		NA	NA	NA	NA	NA	NA	NA	NA	NA
2L	NA	NA	12140495	T	A	0.857143	0.625	-0.232143	Inf	downstream_gene_variant	MODIFIER	AGAP005187	c.*5441T>A		NA	NA	NA	NA	NA	NA	NA	NA	NA
2L	NA	NA	12140507	C	T	0.76087	0.294118	-0.466752	Inf	intergenic_region	MODIFIER	AGAP005187-AGAP005188	n.12140507C>T		NA	NA	NA	NA	NA	NA	NA	NA	NA
2L	NA	NA	12140507	C	T	0.76087	0.294118	-0.466752	Inf	downstream_gene_variant	MODIFIER	AGAP005187	c.*5453C>T		NA	NA	NA	NA	NA	NA	NA	NA	NA
2L	NA	NA	12140507	C	T	0.76087	0.294118	-0.466752	Inf	upstream_gene_variant	MODIFIER	AGAP005188	c.-907C>T		NA	NA	NA	NA	NA	NA	NA	NA	NA
2L	NA	NA	12140524	A	G	0.714286	0.257576	-0.45671	Inf	upstream_gene_variant	MODIFIER	AGAP005188	c.-890A>G		NA	NA	NA	NA	NA	NA	NA	NA	NA
2L	NA	NA	12140524	A	G	0.714286	0.257576	-0.45671	Inf	intergenic_region	MODIFIER	AGAP005187-AGAP005188	n.12140524A>G		NA	NA	NA	NA	NA	NA	NA	NA	NA
2L	NA	NA	12140524	A	G	0.714286	0.257576	-0.45671	Inf	downstream_gene_variant	MODIFIER	AGAP005187	c.*5470A>G		NA	NA	NA	NA	NA	NA	NA	NA	NA
2L	NA	NA	12140571	G	A	0.16	0.344262	0.184262	Inf	upstream_gene_variant	MODIFIER	AGAP005188	c.-843G>A		NA	NA	NA	NA	NA	NA	NA	NA	NA
2L	NA	NA	12140571	G	A	0.16	0.344262	0.184262	Inf	downstream_gene_variant	MODIFIER	AGAP005187	c.*5517G>A		NA	NA	NA	NA	NA	NA	NA	NA	NA
2L	NA	NA	12140571	G	A	0.16	0.344262	0.184262	Inf	intergenic_region	MODIFIER	AGAP005187-AGAP005188	n.12140571G>A		NA	NA	NA	NA	NA	NA	NA	NA	NA
2L	NA	NA	12140614	G	A	0.147541	0.328125	0.180584	Inf	upstream_gene_variant	MODIFIER	AGAP005188	c.-800G>A		NA	NA	NA	NA	NA	NA	NA	NA	NA
2L	NA	NA	12140614	G	A	0.147541	0.328125	0.180584	Inf	intergenic_region	MODIFIER	AGAP005187-AGAP005188	n.12140614G>A		NA	NA	NA	NA	NA	NA	NA	NA	NA
2L	NA	NA	12140614	G	A	0.147541	0.328125	0.180584	Inf	downstream_gene_variant	MODIFIER	AGAP005187	c.*5560G>A		NA	NA	NA	NA	NA	NA	NA	NA	NA
2L	NA	NA	12140678	G	A	0.924528	0.615385	-0.309144	Inf	intergenic_region	MODIFIER	AGAP005187-AGAP005188	n.12140678G>A		NA	NA	NA	NA	NA	NA	NA	NA	NA
2L	NA	NA	12140678	G	A	0.924528	0.615385	-0.309144	Inf	downstream_gene_variant	MODIFIER	AGAP005187	c.*5624G>A		NA	NA	NA	NA	NA	NA	NA	NA	NA
2L	NA	NA	12140678	G	A	0.924528	0.615385	-0.309144	Inf	upstream_gene_variant	MODIFIER	AGAP005188	c.-736G>A		NA	NA	NA	NA	NA	NA	NA	NA	NA
2L	NA	NA	12140683	C	A	0.709091	0.388889	-0.320202	Inf	downstream_gene_variant	MODIFIER	AGAP005187	c.*5629C>A		NA	NA	NA	NA	NA	NA	NA	NA	NA
2L	NA	NA	12140683	C	A	0.709091	0.388889	-0.320202	Inf	intergenic_region	MODIFIER	AGAP005187-AGAP005188	n.12140683C>A		NA	NA	NA	NA	NA	NA	NA	NA	NA
2L	NA	NA	12140683	C	A	0.709091	0.388889	-0.320202	Inf	upstream_gene_variant	MODIFIER	AGAP005188	c.-731C>A		NA	NA	NA	NA	NA	NA	NA	NA	NA
2L	NA	NA	12140699	G	A	0.912281	0.607143	-0.305138	Inf	upstream_gene_variant	MODIFIER	AGAP005188	c.-715G>A		NA	NA	NA	NA	NA	NA	NA	NA	NA
2L	NA	NA	12140699	G	A	0.912281	0.607143	-0.305138	Inf	intergenic_region	MODIFIER	AGAP005187-AGAP005188	n.12140699G>A		NA	NA	NA	NA	NA	NA	NA	NA	NA
2L	NA	NA	12140699	G	A	0.912281	0.607143	-0.305138	Inf	downstream_gene_variant	MODIFIER	AGAP005187	c.*5645G>A		NA	NA	NA	NA	NA	NA	NA	NA	NA
2L	NA	NA	12140750	G	A	0.16129	0.245614	0.0843237	Inf	downstream_gene_variant	MODIFIER	AGAP005187	c.*5696G>A		NA	NA	NA	NA	NA	NA	NA	NA	NA
2L	NA	NA	12140750	G	A	0.16129	0.245614	0.0843237	Inf	upstream_gene_variant	MODIFIER	AGAP005188	c.-664G>A		NA	NA	NA	NA	NA	NA	NA	NA	NA
2L	NA	NA	12140750	G	A	0.16129	0.245614	0.0843237	Inf	intergenic_region	MODIFIER	AGAP005187-AGAP005188	n.12140750G>A		NA	NA	NA	NA	NA	NA	NA	NA	NA
2L	NA	NA	12140791	C	A	0.754386	0.309091	-0.445295	Inf	intergenic_region	MODIFIER	AGAP005187-AGAP005188	n.12140791C>A		NA	NA	NA	NA	NA	NA	NA	NA	NA
2L	NA	NA	12140791	C	A	0.754386	0.309091	-0.445295	Inf	downstream_gene_variant	MODIFIER	AGAP005187	c.*5737C>A		NA	NA	NA	NA	NA	NA	NA	NA	NA
2L	NA	NA	12140791	C	A	0.754386	0.309091	-0.445295	Inf	upstream_gene_variant	MODIFIER	AGAP005188	c.-623C>A		NA	NA	NA	NA	NA	NA	NA	NA	NA
2L	NA	NA	12140827	C	T	0.864407	0.578125	-0.286282	Inf	downstream_gene_variant	MODIFIER	AGAP005187	c.*5773C>T		NA	NA	NA	NA	NA	NA	NA	NA	NA
2L	NA	NA	12140827	C	T	0.864407	0.578125	-0.286282	Inf	intergenic_region	MODIFIER	AGAP005187-AGAP005188	n.12140827C>T		NA	NA	NA	NA	NA	NA	NA	NA	NA
2L	NA	NA	12140827	C	T	0.864407	0.578125	-0.286282	Inf	upstream_gene_variant	MODIFIER	AGAP005188	c.-587C>T		NA	NA	NA	NA	NA	NA	NA	NA	NA
2L	NA	NA	12140909	C	A	0.183673	0.278689	0.0950151	Inf	intergenic_region	MODIFIER	AGAP005187-AGAP005188	n.12140909C>A		NA	NA	NA	NA	NA	NA	NA	NA	NA
2L	NA	NA	12140909	C	A	0.183673	0.278689	0.0950151	Inf	upstream_gene_variant	MODIFIER	AGAP005188	c.-505C>A		NA	NA	NA	NA	NA	NA	NA	NA	NA
2L	NA	NA	12140909	C	A	0.183673	0.278689	0.0950151	Inf	downstream_gene_variant	MODIFIER	AGAP005187	c.*5855C>A		NA	NA	NA	NA	NA	NA	NA	NA	NA
2L	NA	NA	1214092	A	G	0.438596	0.772727	0.334131	Inf	intergenic_region	MODIFIER	AGAP029344-AGAP004691	n.1214092A>G		NA	NA	NA	NA	NA	NA	NA	NA	NA
2L	NA	NA	1214099	G	T	0.448276	0.73913	0.290855	Inf	intergenic_region	MODIFIER	AGAP029344-AGAP004691	n.1214099G>T		NA	NA	NA	NA	NA	NA	NA	NA	NA
2L	NA	NA	1214302	G	A	0.415094	0.351852	-0.0632425	Inf	intergenic_region	MODIFIER	AGAP029344-AGAP004691	n.1214302G>A		NA	NA	NA	NA	NA	NA	NA	NA	NA
2L	NA	NA	1214545	A	T	0.490566	0.745763	0.255197	Inf	intergenic_region	MODIFIER	AGAP029344-AGAP004691	n.1214545A>T		NA	NA	NA	NA	NA	NA	NA	NA	NA
2L	NA	NA	1215132	T	A	0.203125	0.22449	0.0213648	Inf	intergenic_region	MODIFIER	AGAP029344-AGAP004691	n.1215132T>A		NA	NA	NA	NA	NA	NA	NA	NA	NA
2L	NA	NA	12155560	T	A	0.666667	0.278689	-0.387978	Inf	intergenic_region	MODIFIER	AGAP005191-AGAP005192	n.12155560T>A		NA	NA	NA	NA	NA	NA	NA	NA	NA
2L	NA	NA	12155560	T	A	0.666667	0.278689	-0.387978	Inf	upstream_gene_variant	MODIFIER	AGAP005190	c.-4186A>T		NA	NA	NA	NA	NA	NA	NA	NA	NA
2L	NA	NA	12155560	T	A	0.666667	0.278689	-0.387978	Inf	upstream_gene_variant	MODIFIER	AGAP005189	c.-3433A>T		NA	NA	NA	NA	NA	NA	NA	NA	NA
2L	NA	NA	12155560	T	A	0.666667	0.278689	-0.387978	Inf	downstream_gene_variant	MODIFIER	AGAP005192	c.*2748A>T		NA	NA	NA	NA	NA	NA	NA	NA	NA
2L	NA	NA	12155560	T	A	0.666667	0.278689	-0.387978	Inf	downstream_gene_variant	MODIFIER	AGAP005191	c.*64T>A		NA	NA	NA	NA	NA	NA	NA	NA	NA
2L	NA	NA	12155583	A	G	0.686567	0.242424	-0.444143	Inf	downstream_gene_variant	MODIFIER	AGAP005191	c.*87A>G		NA	NA	NA	NA	NA	NA	NA	NA	NA
2L	NA	NA	12155583	A	G	0.686567	0.242424	-0.444143	Inf	downstream_gene_variant	MODIFIER	AGAP005192	c.*2725T>C		NA	NA	NA	NA	NA	NA	NA	NA	NA
2L	NA	NA	12155583	A	G	0.686567	0.242424	-0.444143	Inf	intergenic_region	MODIFIER	AGAP005191-AGAP005192	n.12155583A>G		NA	NA	NA	NA	NA	NA	NA	NA	NA
2L	NA	NA	12155583	A	G	0.686567	0.242424	-0.444143	Inf	upstream_gene_variant	MODIFIER	AGAP005190	c.-4209T>C		NA	NA	NA	NA	NA	NA	NA	NA	NA
2L	NA	NA	12155583	A	G	0.686567	0.242424	-0.444143	Inf	upstream_gene_variant	MODIFIER	AGAP005189	c.-3456T>C		NA	NA	NA	NA	NA	NA	NA	NA	NA
2L	NA	NA	12155595	A	T	0.688525	0.206349	-0.482175	Inf	upstream_gene_variant	MODIFIER	AGAP005190	c.-4221T>A		NA	NA	NA	NA	NA	NA	NA	NA	NA
2L	NA	NA	12155595	A	T	0.688525	0.206349	-0.482175	Inf	intergenic_region	MODIFIER	AGAP005191-AGAP005192	n.12155595A>T		NA	NA	NA	NA	NA	NA	NA	NA	NA
2L	NA	NA	12155595	A	T	0.688525	0.206349	-0.482175	Inf	upstream_gene_variant	MODIFIER	AGAP005189	c.-3468T>A		NA	NA	NA	NA	NA	NA	NA	NA	NA
2L	NA	NA	12155595	A	T	0.688525	0.206349	-0.482175	Inf	downstream_gene_variant	MODIFIER	AGAP005192	c.*2713T>A		NA	NA	NA	NA	NA	NA	NA	NA	NA
2L	NA	NA	12155595	A	T	0.688525	0.206349	-0.482175	Inf	downstream_gene_variant	MODIFIER	AGAP005191	c.*99A>T		NA	NA	NA	NA	NA	NA	NA	NA	NA
2L	NA	NA	12155598	C	T	0.1	0.328125	0.228125	Inf	upstream_gene_variant	MODIFIER	AGAP005189	c.-3471G>A		NA	NA	NA	NA	NA	NA	NA	NA	NA
2L	NA	NA	12155598	C	T	0.1	0.328125	0.228125	Inf	downstream_gene_variant	MODIFIER	AGAP005192	c.*2710G>A		NA	NA	NA	NA	NA	NA	NA	NA	NA
2L	NA	NA	12155598	C	T	0.1	0.328125	0.228125	Inf	intergenic_region	MODIFIER	AGAP005191-AGAP005192	n.12155598C>T		NA	NA	NA	NA	NA	NA	NA	NA	NA
2L	NA	NA	12155598	C	T	0.1	0.328125	0.228125	Inf	upstream_gene_variant	MODIFIER	AGAP005190	c.-4224G>A		NA	NA	NA	NA	NA	NA	NA	NA	NA
2L	NA	NA	12155598	C	T	0.1	0.328125	0.228125	Inf	downstream_gene_variant	MODIFIER	AGAP005191	c.*102C>T		NA	NA	NA	NA	NA	NA	NA	NA	NA
2L	NA	NA	12155601	C	T	0.672414	0.206349	-0.466065	Inf	downstream_gene_variant	MODIFIER	AGAP005191	c.*105C>T		NA	NA	NA	NA	NA	NA	NA	NA	NA
2L	NA	NA	12155601	C	T	0.672414	0.206349	-0.466065	Inf	upstream_gene_variant	MODIFIER	AGAP005190	c.-4227G>A		NA	NA	NA	NA	NA	NA	NA	NA	NA
2L	NA	NA	12155601	C	T	0.672414	0.206349	-0.466065	Inf	upstream_gene_variant	MODIFIER	AGAP005189	c.-3474G>A		NA	NA	NA	NA	NA	NA	NA	NA	NA
2L	NA	NA	12155601	C	T	0.672414	0.206349	-0.466065	Inf	intergenic_region	MODIFIER	AGAP005191-AGAP005192	n.12155601C>T		NA	NA	NA	NA	NA	NA	NA	NA	NA
2L	NA	NA	12155601	C	T	0.672414	0.206349	-0.466065	Inf	downstream_gene_variant	MODIFIER	AGAP005192	c.*2707G>A		NA	NA	NA	NA	NA	NA	NA	NA	NA
2L	NA	NA	12155620	C	T	0.702128	0.54717	-0.154958	Inf	downstream_gene_variant	MODIFIER	AGAP005191	c.*124C>T		NA	NA	NA	NA	NA	NA	NA	NA	NA
2L	NA	NA	12155620	C	T	0.702128	0.54717	-0.154958	Inf	upstream_gene_variant	MODIFIER	AGAP005189	c.-3493G>A		NA	NA	NA	NA	NA	NA	NA	NA	NA
2L	NA	NA	12155620	C	T	0.702128	0.54717	-0.154958	Inf	intergenic_region	MODIFIER	AGAP005191-AGAP005192	n.12155620C>T		NA	NA	NA	NA	NA	NA	NA	NA	NA
2L	NA	NA	12155620	C	T	0.702128	0.54717	-0.154958	Inf	upstream_gene_variant	MODIFIER	AGAP005190	c.-4246G>A		NA	NA	NA	NA	NA	NA	NA	NA	NA
2L	NA	NA	12155620	C	T	0.702128	0.54717	-0.154958	Inf	downstream_gene_variant	MODIFIER	AGAP005192	c.*2688G>A		NA	NA	NA	NA	NA	NA	NA	NA	NA
2L	NA	NA	12155757	T	A	0.512821	0.383333	-0.129487	Inf	upstream_gene_variant	MODIFIER	AGAP005190	c.-4383A>T		NA	NA	NA	NA	NA	NA	NA	NA	NA
2L	NA	NA	12155757	T	A	0.512821	0.383333	-0.129487	Inf	intergenic_region	MODIFIER	AGAP005191-AGAP005192	n.12155757T>A		NA	NA	NA	NA	NA	NA	NA	NA	NA
2L	NA	NA	12155757	T	A	0.512821	0.383333	-0.129487	Inf	downstream_gene_variant	MODIFIER	AGAP005191	c.*261T>A		NA	NA	NA	NA	NA	NA	NA	NA	NA
2L	NA	NA	12155757	T	A	0.512821	0.383333	-0.129487	Inf	upstream_gene_variant	MODIFIER	AGAP005189	c.-3630A>T		NA	NA	NA	NA	NA	NA	NA	NA	NA
2L	NA	NA	12155757	T	A	0.512821	0.383333	-0.129487	Inf	downstream_gene_variant	MODIFIER	AGAP005192	c.*2551A>T		NA	NA	NA	NA	NA	NA	NA	NA	NA
2L	NA	NA	12155873	C	A	0.205882	0.261538	0.0556561	Inf	downstream_gene_variant	MODIFIER	AGAP005191	c.*377C>A		NA	NA	NA	NA	NA	NA	NA	NA	NA
2L	NA	NA	12155873	C	A	0.205882	0.261538	0.0556561	Inf	downstream_gene_variant	MODIFIER	AGAP005192	c.*2435G>T		NA	NA	NA	NA	NA	NA	NA	NA	NA
2L	NA	NA	12155873	C	A	0.205882	0.261538	0.0556561	Inf	intergenic_region	MODIFIER	AGAP005191-AGAP005192	n.12155873C>A		NA	NA	NA	NA	NA	NA	NA	NA	NA
2L	NA	NA	12155873	C	A	0.205882	0.261538	0.0556561	Inf	upstream_gene_variant	MODIFIER	AGAP005190	c.-4499G>T		NA	NA	NA	NA	NA	NA	NA	NA	NA
2L	NA	NA	12155915	A	G	0.47541	0.322581	-0.152829	Inf	downstream_gene_variant	MODIFIER	AGAP005192	c.*2393T>C		NA	NA	NA	NA	NA	NA	NA	NA	NA
2L	NA	NA	12155915	A	G	0.47541	0.322581	-0.152829	Inf	upstream_gene_variant	MODIFIER	AGAP005189	c.-3788T>C		NA	NA	NA	NA	NA	NA	NA	NA	NA
2L	NA	NA	12155915	A	G	0.47541	0.322581	-0.152829	Inf	downstream_gene_variant	MODIFIER	AGAP005191	c.*419A>G		NA	NA	NA	NA	NA	NA	NA	NA	NA
2L	NA	NA	12155915	A	G	0.47541	0.322581	-0.152829	Inf	intergenic_region	MODIFIER	AGAP005191-AGAP005192	n.12155915A>G		NA	NA	NA	NA	NA	NA	NA	NA	NA
2L	NA	NA	12155915	A	G	0.47541	0.322581	-0.152829	Inf	upstream_gene_variant	MODIFIER	AGAP005190	c.-4541T>C		NA	NA	NA	NA	NA	NA	NA	NA	NA
2L	NA	NA	12156180	A	T	0.849057	0.55102	-0.298036	Inf	downstream_gene_variant	MODIFIER	AGAP005191	c.*684A>T		NA	NA	NA	NA	NA	NA	NA	NA	NA
2L	NA	NA	12156180	A	T	0.849057	0.55102	-0.298036	Inf	upstream_gene_variant	MODIFIER	AGAP005189	c.-4053T>A		NA	NA	NA	NA	NA	NA	NA	NA	NA
2L	NA	NA	12156180	A	T	0.849057	0.55102	-0.298036	Inf	downstream_gene_variant	MODIFIER	AGAP005192	c.*2128T>A		NA	NA	NA	NA	NA	NA	NA	NA	NA
2L	NA	NA	12156180	A	T	0.849057	0.55102	-0.298036	Inf	upstream_gene_variant	MODIFIER	AGAP005190	c.-4806T>A		NA	NA	NA	NA	NA	NA	NA	NA	NA
2L	NA	NA	12156180	A	T	0.849057	0.55102	-0.298036	Inf	upstream_gene_variant	MODIFIER	AGAP005193	c.-4881A>T		NA	NA	NA	NA	NA	NA	NA	NA	NA
2L	NA	NA	12156180	A	T	0.849057	0.55102	-0.298036	Inf	intergenic_region	MODIFIER	AGAP005191-AGAP005192	n.12156180A>T		NA	NA	NA	NA	NA	NA	NA	NA	NA
2L	NA	NA	12156185	T	A	0.692308	0.375	-0.317308	Inf	intergenic_region	MODIFIER	AGAP005191-AGAP005192	n.12156185T>A		NA	NA	NA	NA	NA	NA	NA	NA	NA
2L	NA	NA	12156185	T	A	0.692308	0.375	-0.317308	Inf	downstream_gene_variant	MODIFIER	AGAP005191	c.*689T>A		NA	NA	NA	NA	NA	NA	NA	NA	NA
2L	NA	NA	12156185	T	A	0.692308	0.375	-0.317308	Inf	upstream_gene_variant	MODIFIER	AGAP005193	c.-4876T>A		NA	NA	NA	NA	NA	NA	NA	NA	NA
2L	NA	NA	12156185	T	A	0.692308	0.375	-0.317308	Inf	upstream_gene_variant	MODIFIER	AGAP005189	c.-4058A>T		NA	NA	NA	NA	NA	NA	NA	NA	NA
2L	NA	NA	12156185	T	A	0.692308	0.375	-0.317308	Inf	downstream_gene_variant	MODIFIER	AGAP005192	c.*2123A>T		NA	NA	NA	NA	NA	NA	NA	NA	NA
2L	NA	NA	12156185	T	A	0.692308	0.375	-0.317308	Inf	upstream_gene_variant	MODIFIER	AGAP005190	c.-4811A>T		NA	NA	NA	NA	NA	NA	NA	NA	NA
2L	NA	NA	12156254	T	A	0.608696	0.368421	-0.240275	Inf	downstream_gene_variant	MODIFIER	AGAP005191	c.*758T>A		NA	NA	NA	NA	NA	NA	NA	NA	NA
2L	NA	NA	12156254	T	A	0.608696	0.368421	-0.240275	Inf	intergenic_region	MODIFIER	AGAP005191-AGAP005192	n.12156254T>A		NA	NA	NA	NA	NA	NA	NA	NA	NA
2L	NA	NA	12156254	T	A	0.608696	0.368421	-0.240275	Inf	downstream_gene_variant	MODIFIER	AGAP005192	c.*2054A>T		NA	NA	NA	NA	NA	NA	NA	NA	NA
2L	NA	NA	12156254	T	A	0.608696	0.368421	-0.240275	Inf	upstream_gene_variant	MODIFIER	AGAP005189	c.-4127A>T		NA	NA	NA	NA	NA	NA	NA	NA	NA
2L	NA	NA	12156254	T	A	0.608696	0.368421	-0.240275	Inf	upstream_gene_variant	MODIFIER	AGAP005193	c.-4807T>A		NA	NA	NA	NA	NA	NA	NA	NA	NA
2L	NA	NA	12156550	T	C	0.261905	0.275862	0.0139573	Inf	intergenic_region	MODIFIER	AGAP005191-AGAP005192	n.12156550T>C		NA	NA	NA	NA	NA	NA	NA	NA	NA
2L	NA	NA	12156550	T	C	0.261905	0.275862	0.0139573	Inf	downstream_gene_variant	MODIFIER	AGAP005192	c.*1758A>G		NA	NA	NA	NA	NA	NA	NA	NA	NA
2L	NA	NA	12156550	T	C	0.261905	0.275862	0.0139573	Inf	upstream_gene_variant	MODIFIER	AGAP005193	c.-4511T>C		NA	NA	NA	NA	NA	NA	NA	NA	NA
2L	NA	NA	12156550	T	C	0.261905	0.275862	0.0139573	Inf	downstream_gene_variant	MODIFIER	AGAP005191	c.*1054T>C		NA	NA	NA	NA	NA	NA	NA	NA	NA
2L	NA	NA	12156550	T	C	0.261905	0.275862	0.0139573	Inf	upstream_gene_variant	MODIFIER	AGAP005189	c.-4423A>G		NA	NA	NA	NA	NA	NA	NA	NA	NA
2L	NA	NA	12156557	G	T	0.488372	0.192982	-0.29539	Inf	upstream_gene_variant	MODIFIER	AGAP005189	c.-4430C>A		NA	NA	NA	NA	NA	NA	NA	NA	NA
2L	NA	NA	12156557	G	T	0.488372	0.192982	-0.29539	Inf	downstream_gene_variant	MODIFIER	AGAP005191	c.*1061G>T		NA	NA	NA	NA	NA	NA	NA	NA	NA
2L	NA	NA	12156557	G	T	0.488372	0.192982	-0.29539	Inf	intergenic_region	MODIFIER	AGAP005191-AGAP005192	n.12156557G>T		NA	NA	NA	NA	NA	NA	NA	NA	NA
2L	NA	NA	12156557	G	T	0.488372	0.192982	-0.29539	Inf	upstream_gene_variant	MODIFIER	AGAP005193	c.-4504G>T		NA	NA	NA	NA	NA	NA	NA	NA	NA
2L	NA	NA	12156924	C	T	0.791045	0.483871	-0.307174	Inf	downstream_gene_variant	MODIFIER	AGAP005192	c.*1384G>A		NA	NA	NA	NA	NA	NA	NA	NA	NA
2L	NA	NA	12156924	C	T	0.791045	0.483871	-0.307174	Inf	upstream_gene_variant	MODIFIER	AGAP005189	c.-4797G>A		NA	NA	NA	NA	NA	NA	NA	NA	NA
2L	NA	NA	12156924	C	T	0.791045	0.483871	-0.307174	Inf	downstream_gene_variant	MODIFIER	AGAP005191	c.*1428C>T		NA	NA	NA	NA	NA	NA	NA	NA	NA
2L	NA	NA	12156924	C	T	0.791045	0.483871	-0.307174	Inf	upstream_gene_variant	MODIFIER	AGAP005193	c.-4137C>T		NA	NA	NA	NA	NA	NA	NA	NA	NA
2L	NA	NA	12156924	C	T	0.791045	0.483871	-0.307174	Inf	intergenic_region	MODIFIER	AGAP005191-AGAP005192	n.12156924C>T		NA	NA	NA	NA	NA	NA	NA	NA	NA
2L	NA	NA	12157132	G	A	0.830189	0.476923	-0.353266	Inf	intergenic_region	MODIFIER	AGAP005191-AGAP005192	n.12157132G>A		NA	NA	NA	NA	NA	NA	NA	NA	NA
2L	NA	NA	12157132	G	A	0.830189	0.476923	-0.353266	Inf	downstream_gene_variant	MODIFIER	AGAP005192	c.*1176C>T		NA	NA	NA	NA	NA	NA	NA	NA	NA
2L	NA	NA	12157132	G	A	0.830189	0.476923	-0.353266	Inf	upstream_gene_variant	MODIFIER	AGAP005193	c.-3929G>A		NA	NA	NA	NA	NA	NA	NA	NA	NA
2L	NA	NA	12157132	G	A	0.830189	0.476923	-0.353266	Inf	upstream_gene_variant	MODIFIER	AGAP005189	c.-5005C>T		NA	NA	NA	NA	NA	NA	NA	NA	NA
2L	NA	NA	12157132	G	A	0.830189	0.476923	-0.353266	Inf	downstream_gene_variant	MODIFIER	AGAP005191	c.*1636G>A		NA	NA	NA	NA	NA	NA	NA	NA	NA
2L	NA	NA	12157137	C	T	0.264151	0.190476	-0.0736748	Inf	downstream_gene_variant	MODIFIER	AGAP005191	c.*1641C>T		NA	NA	NA	NA	NA	NA	NA	NA	NA
2L	NA	NA	12157137	C	T	0.264151	0.190476	-0.0736748	Inf	upstream_gene_variant	MODIFIER	AGAP005189	c.-5010G>A		NA	NA	NA	NA	NA	NA	NA	NA	NA
2L	NA	NA	12157137	C	T	0.264151	0.190476	-0.0736748	Inf	upstream_gene_variant	MODIFIER	AGAP005193	c.-3924C>T		NA	NA	NA	NA	NA	NA	NA	NA	NA
2L	NA	NA	12157137	C	T	0.264151	0.190476	-0.0736748	Inf	intergenic_region	MODIFIER	AGAP005191-AGAP005192	n.12157137C>T		NA	NA	NA	NA	NA	NA	NA	NA	NA
2L	NA	NA	12157137	C	T	0.264151	0.190476	-0.0736748	Inf	downstream_gene_variant	MODIFIER	AGAP005192	c.*1171G>A		NA	NA	NA	NA	NA	NA	NA	NA	NA
2L	NA	NA	12157161	G	C	0.294118	0.234375	-0.0597426	Inf	upstream_gene_variant	MODIFIER	AGAP005189	c.-5034C>G		NA	NA	NA	NA	NA	NA	NA	NA	NA
2L	NA	NA	12157161	G	C	0.294118	0.234375	-0.0597426	Inf	intergenic_region	MODIFIER	AGAP005191-AGAP005192	n.12157161G>C		NA	NA	NA	NA	NA	NA	NA	NA	NA
2L	NA	NA	12157161	G	C	0.294118	0.234375	-0.0597426	Inf	upstream_gene_variant	MODIFIER	AGAP005193	c.-3900G>C		NA	NA	NA	NA	NA	NA	NA	NA	NA
2L	NA	NA	12157161	G	C	0.294118	0.234375	-0.0597426	Inf	downstream_gene_variant	MODIFIER	AGAP005191	c.*1665G>C		NA	NA	NA	NA	NA	NA	NA	NA	NA
2L	NA	NA	12157161	G	C	0.294118	0.234375	-0.0597426	Inf	downstream_gene_variant	MODIFIER	AGAP005192	c.*1147C>G		NA	NA	NA	NA	NA	NA	NA	NA	NA
2L	NA	NA	12157380	G	A	0.673913	0.315789	-0.358124	Inf	downstream_gene_variant	MODIFIER	AGAP005192	c.*928C>T		NA	NA	NA	NA	NA	NA	NA	NA	NA
2L	NA	NA	12157380	G	A	0.673913	0.315789	-0.358124	Inf	upstream_gene_variant	MODIFIER	AGAP005193	c.-3681G>A		NA	NA	NA	NA	NA	NA	NA	NA	NA
2L	NA	NA	12157380	G	A	0.673913	0.315789	-0.358124	Inf	downstream_gene_variant	MODIFIER	AGAP005191	c.*1884G>A		NA	NA	NA	NA	NA	NA	NA	NA	NA
2L	NA	NA	12157380	G	A	0.673913	0.315789	-0.358124	Inf	intergenic_region	MODIFIER	AGAP005191-AGAP005192	n.12157380G>A		NA	NA	NA	NA	NA	NA	NA	NA	NA
2L	NA	NA	12157560	C	T	0.145833	0.25	0.104167	Inf	downstream_gene_variant	MODIFIER	AGAP005192	c.*748G>A		NA	NA	NA	NA	NA	NA	NA	NA	NA
2L	NA	NA	12157560	C	T	0.145833	0.25	0.104167	Inf	downstream_gene_variant	MODIFIER	AGAP005191	c.*2064C>T		NA	NA	NA	NA	NA	NA	NA	NA	NA
2L	NA	NA	12157560	C	T	0.145833	0.25	0.104167	Inf	upstream_gene_variant	MODIFIER	AGAP005193	c.-3501C>T		NA	NA	NA	NA	NA	NA	NA	NA	NA
2L	NA	NA	12157576	C	G	0.62	0.333333	-0.286667	Inf	upstream_gene_variant	MODIFIER	AGAP005193	c.-3485C>G		NA	NA	NA	NA	NA	NA	NA	NA	NA
2L	NA	NA	12157576	C	G	0.62	0.333333	-0.286667	Inf	intergenic_region	MODIFIER	AGAP005191-AGAP005192	n.12157576C>G		NA	NA	NA	NA	NA	NA	NA	NA	NA
2L	NA	NA	12157576	C	G	0.62	0.333333	-0.286667	Inf	downstream_gene_variant	MODIFIER	AGAP005191	c.*2080C>G		NA	NA	NA	NA	NA	NA	NA	NA	NA
2L	NA	NA	12157576	C	G	0.62	0.333333	-0.286667	Inf	downstream_gene_variant	MODIFIER	AGAP005192	c.*732G>C		NA	NA	NA	NA	NA	NA	NA	NA	NA
2L	NA	NA	12157623	A	C	0.618182	0.3	-0.318182	Inf	downstream_gene_variant	MODIFIER	AGAP005192	c.*685T>G		NA	NA	NA	NA	NA	NA	NA	NA	NA
2L	NA	NA	12157623	A	C	0.618182	0.3	-0.318182	Inf	intergenic_region	MODIFIER	AGAP005191-AGAP005192	n.12157623A>C		NA	NA	NA	NA	NA	NA	NA	NA	NA
2L	NA	NA	12157623	A	C	0.618182	0.3	-0.318182	Inf	upstream_gene_variant	MODIFIER	AGAP005193	c.-3438A>C		NA	NA	NA	NA	NA	NA	NA	NA	NA
2L	NA	NA	12157623	A	C	0.618182	0.3	-0.318182	Inf	downstream_gene_variant	MODIFIER	AGAP005191	c.*2127A>C		NA	NA	NA	NA	NA	NA	NA	NA	NA
2L	NA	NA	12158063	A	G	0.62963	0.269841	-0.359788	Inf	intergenic_region	MODIFIER	AGAP005191-AGAP005192	n.12158063A>G		NA	NA	NA	NA	NA	NA	NA	NA	NA
2L	NA	NA	12158063	A	G	0.62963	0.269841	-0.359788	Inf	downstream_gene_variant	MODIFIER	AGAP005191	c.*2567A>G		NA	NA	NA	NA	NA	NA	NA	NA	NA
2L	NA	NA	12158063	A	G	0.62963	0.269841	-0.359788	Inf	upstream_gene_variant	MODIFIER	AGAP005193	c.-2998A>G		NA	NA	NA	NA	NA	NA	NA	NA	NA
2L	NA	NA	12158063	A	G	0.62963	0.269841	-0.359788	Inf	downstream_gene_variant	MODIFIER	AGAP005192	c.*245T>C		NA	NA	NA	NA	NA	NA	NA	NA	NA
2L	NA	NA	12158086	A	T	0.87931	0.565217	-0.314093	Inf	downstream_gene_variant	MODIFIER	AGAP005191	c.*2590A>T		NA	NA	NA	NA	NA	NA	NA	NA	NA
2L	NA	NA	12158086	A	T	0.87931	0.565217	-0.314093	Inf	upstream_gene_variant	MODIFIER	AGAP005193	c.-2975A>T		NA	NA	NA	NA	NA	NA	NA	NA	NA
2L	NA	NA	12158086	A	T	0.87931	0.565217	-0.314093	Inf	intergenic_region	MODIFIER	AGAP005191-AGAP005192	n.12158086A>T		NA	NA	NA	NA	NA	NA	NA	NA	NA
2L	NA	NA	12158086	A	T	0.87931	0.565217	-0.314093	Inf	downstream_gene_variant	MODIFIER	AGAP005192	c.*222T>A		NA	NA	NA	NA	NA	NA	NA	NA	NA
2L	NA	NA	12158135	T	C	0.887097	0.615385	-0.271712	Inf	downstream_gene_variant	MODIFIER	AGAP005192	c.*173A>G		NA	NA	NA	NA	NA	NA	NA	NA	NA
2L	NA	NA	12158149	T	C	0.619048	0.45614	-0.162907	Inf	intergenic_region	MODIFIER	AGAP005191-AGAP005192	n.12158149T>C		NA	NA	NA	NA	NA	NA	NA	NA	NA
2L	NA	NA	12158149	T	C	0.619048	0.45614	-0.162907	Inf	downstream_gene_variant	MODIFIER	AGAP005191	c.*2653T>C		NA	NA	NA	NA	NA	NA	NA	NA	NA
2L	NA	NA	12158156	T	A	0.296875	0.169492	-0.127383	Inf	downstream_gene_variant	MODIFIER	AGAP005191	c.*2660T>A		NA	NA	NA	NA	NA	NA	NA	NA	NA
2L	NA	NA	12158156	T	A	0.296875	0.169492	-0.127383	Inf	upstream_gene_variant	MODIFIER	AGAP005193	c.-2905T>A		NA	NA	NA	NA	NA	NA	NA	NA	NA
2L	NA	NA	12158156	T	A	0.296875	0.169492	-0.127383	Inf	downstream_gene_variant	MODIFIER	AGAP005192	c.*152A>T		NA	NA	NA	NA	NA	NA	NA	NA	NA
2L	NA	NA	12158156	T	A	0.296875	0.169492	-0.127383	Inf	intergenic_region	MODIFIER	AGAP005191-AGAP005192	n.12158156T>A		NA	NA	NA	NA	NA	NA	NA	NA	NA
2L	NA	NA	12158252	T	A	0.84375	0.62	-0.22375	Inf	upstream_gene_variant	MODIFIER	AGAP005193	c.-2809T>A		NA	NA	NA	NA	NA	NA	NA	NA	NA
2L	NA	NA	12158252	T	A	0.84375	0.62	-0.22375	Inf	downstream_gene_variant	MODIFIER	AGAP005192	c.*56A>T		NA	NA	NA	NA	NA	NA	NA	NA	NA
2L	NA	NA	12158252	T	A	0.84375	0.62	-0.22375	Inf	downstream_gene_variant	MODIFIER	AGAP005191	c.*2756T>A		NA	NA	NA	NA	NA	NA	NA	NA	NA
2L	NA	NA	12158252	T	A	0.84375	0.62	-0.22375	Inf	intergenic_region	MODIFIER	AGAP005191-AGAP005192	n.12158252T>A		NA	NA	NA	NA	NA	NA	NA	NA	NA
2L	NA	NA	1215916	A	G	0.294118	0.777778	0.48366	Inf	intergenic_region	MODIFIER	AGAP029344-AGAP004691	n.1215916A>G		NA	NA	NA	NA	NA	NA	NA	NA	NA
2L	NA	NA	12160567	T	C	0.142857	0.275362	0.132505	Inf	upstream_gene_variant	MODIFIER	AGAP005192	c.-543A>G		NA	NA	NA	NA	NA	NA	NA	NA	NA
2L	NA	NA	12160567	T	C	0.142857	0.275362	0.132505	Inf	intergenic_region	MODIFIER	AGAP005192-AGAP005193	n.12160567T>C		NA	NA	NA	NA	NA	NA	NA	NA	NA
2L	NA	NA	12160567	T	C	0.142857	0.275362	0.132505	Inf	upstream_gene_variant	MODIFIER	AGAP005193	c.-494T>C		NA	NA	NA	NA	NA	NA	NA	NA	NA
2L	NA	NA	12160607	G	A	0.872727	0.539683	-0.333045	Inf	upstream_gene_variant	MODIFIER	AGAP005192	c.-583C>T		NA	NA	NA	NA	NA	NA	NA	NA	NA
2L	NA	NA	12160607	G	A	0.872727	0.539683	-0.333045	Inf	intergenic_region	MODIFIER	AGAP005192-AGAP005193	n.12160607G>A		NA	NA	NA	NA	NA	NA	NA	NA	NA
2L	NA	NA	12160607	G	A	0.872727	0.539683	-0.333045	Inf	upstream_gene_variant	MODIFIER	AGAP005193	c.-454G>A		NA	NA	NA	NA	NA	NA	NA	NA	NA
2L	NA	NA	12160614	T	A	0.727273	0.278689	-0.448584	Inf	intergenic_region	MODIFIER	AGAP005192-AGAP005193	n.12160614T>A		NA	NA	NA	NA	NA	NA	NA	NA	NA
2L	NA	NA	12160614	T	A	0.727273	0.278689	-0.448584	Inf	upstream_gene_variant	MODIFIER	AGAP005192	c.-590A>T		NA	NA	NA	NA	NA	NA	NA	NA	NA
2L	NA	NA	12160614	T	A	0.727273	0.278689	-0.448584	Inf	upstream_gene_variant	MODIFIER	AGAP005193	c.-447T>A		NA	NA	NA	NA	NA	NA	NA	NA	NA
2L	NA	NA	12160655	G	A	0.692308	0.26	-0.432308	Inf	upstream_gene_variant	MODIFIER	AGAP005192	c.-631C>T		NA	NA	NA	NA	NA	NA	NA	NA	NA
2L	NA	NA	12160655	G	A	0.692308	0.26	-0.432308	Inf	intergenic_region	MODIFIER	AGAP005192-AGAP005193	n.12160655G>A		NA	NA	NA	NA	NA	NA	NA	NA	NA
2L	NA	NA	12160655	G	A	0.692308	0.26	-0.432308	Inf	upstream_gene_variant	MODIFIER	AGAP005193	c.-406G>A		NA	NA	NA	NA	NA	NA	NA	NA	NA
2L	NA	NA	12160847	T	C	0.189655	0.26087	0.0712144	Inf	upstream_gene_variant	MODIFIER	AGAP005193	c.-214T>C		NA	NA	NA	NA	NA	NA	NA	NA	NA
2L	NA	NA	12160847	T	C	0.189655	0.26087	0.0712144	Inf	intergenic_region	MODIFIER	AGAP005192-AGAP005193	n.12160847T>C		NA	NA	NA	NA	NA	NA	NA	NA	NA
2L	NA	NA	12160847	T	C	0.189655	0.26087	0.0712144	Inf	upstream_gene_variant	MODIFIER	AGAP005192	c.-823A>G		NA	NA	NA	NA	NA	NA	NA	NA	NA
2L	NA	NA	12160861	C	T	0.644068	0.255319	-0.388749	Inf	upstream_gene_variant	MODIFIER	AGAP005192	c.-837G>A		NA	NA	NA	NA	NA	NA	NA	NA	NA
2L	NA	NA	12160861	C	T	0.644068	0.255319	-0.388749	Inf	upstream_gene_variant	MODIFIER	AGAP005193	c.-200C>T		NA	NA	NA	NA	NA	NA	NA	NA	NA
2L	NA	NA	12160861	C	T	0.644068	0.255319	-0.388749	Inf	intergenic_region	MODIFIER	AGAP005192-AGAP005193	n.12160861C>T		NA	NA	NA	NA	NA	NA	NA	NA	NA
2L	NA	NA	1216770	T	A	0.290909	0.692308	0.401399	Inf	intergenic_region	MODIFIER	AGAP029344-AGAP004691	n.1216770T>A		NA	NA	NA	NA	NA	NA	NA	NA	NA
2L	NA	NA	12169247	T	C	0.152174	0.242424	0.0902503	Inf	downstream_gene_variant	MODIFIER	AGAP005195	c.*2226A>G		NA	NA	NA	NA	NA	NA	NA	NA	NA
2L	NA	NA	12169247	T	C	0.152174	0.242424	0.0902503	Inf	intergenic_region	MODIFIER	AGAP005194-AGAP005195	n.12169247T>C		NA	NA	NA	NA	NA	NA	NA	NA	NA
2L	NA	NA	12169247	T	C	0.152174	0.242424	0.0902503	Inf	downstream_gene_variant	MODIFIER	AGAP005193	c.*1736T>C		NA	NA	NA	NA	NA	NA	NA	NA	NA
2L	NA	NA	12169247	T	C	0.152174	0.242424	0.0902503	Inf	upstream_gene_variant	MODIFIER	AGAP005194	c.-74A>G		NA	NA	NA	NA	NA	NA	NA	NA	NA
2L	NA	NA	12169295	G	T	0.638298	0.42623	-0.212068	Inf	downstream_gene_variant	MODIFIER	AGAP005195	c.*2178C>A		NA	NA	NA	NA	NA	NA	NA	NA	NA
2L	NA	NA	12169295	G	T	0.638298	0.42623	-0.212068	Inf	intergenic_region	MODIFIER	AGAP005194-AGAP005195	n.12169295G>T		NA	NA	NA	NA	NA	NA	NA	NA	NA
2L	NA	NA	12169295	G	T	0.638298	0.42623	-0.212068	Inf	upstream_gene_variant	MODIFIER	AGAP005194	c.-122C>A		NA	NA	NA	NA	NA	NA	NA	NA	NA
2L	NA	NA	12169295	G	T	0.638298	0.42623	-0.212068	Inf	downstream_gene_variant	MODIFIER	AGAP005193	c.*1784G>T		NA	NA	NA	NA	NA	NA	NA	NA	NA
2L	NA	NA	12169489	A	G	0.681818	0.280702	-0.401116	Inf	intergenic_region	MODIFIER	AGAP005194-AGAP005195	n.12169489A>G		NA	NA	NA	NA	NA	NA	NA	NA	NA
2L	NA	NA	12169489	A	G	0.681818	0.280702	-0.401116	Inf	downstream_gene_variant	MODIFIER	AGAP005195	c.*1984T>C		NA	NA	NA	NA	NA	NA	NA	NA	NA
2L	NA	NA	12169489	A	G	0.681818	0.280702	-0.401116	Inf	upstream_gene_variant	MODIFIER	AGAP005194	c.-316T>C		NA	NA	NA	NA	NA	NA	NA	NA	NA
2L	NA	NA	12169489	A	G	0.681818	0.280702	-0.401116	Inf	downstream_gene_variant	MODIFIER	AGAP005193	c.*1978A>G		NA	NA	NA	NA	NA	NA	NA	NA	NA
2L	NA	NA	12169919	G	T	0.8	0.566038	-0.233962	Inf	intergenic_region	MODIFIER	AGAP005194-AGAP005195	n.12169919G>T		NA	NA	NA	NA	NA	NA	NA	NA	NA
2L	NA	NA	12169919	G	T	0.8	0.566038	-0.233962	Inf	downstream_gene_variant	MODIFIER	AGAP005195	c.*1554C>A		NA	NA	NA	NA	NA	NA	NA	NA	NA
2L	NA	NA	12169919	G	T	0.8	0.566038	-0.233962	Inf	upstream_gene_variant	MODIFIER	AGAP005194	c.-746C>A		NA	NA	NA	NA	NA	NA	NA	NA	NA
2L	NA	NA	12169919	G	T	0.8	0.566038	-0.233962	Inf	downstream_gene_variant	MODIFIER	AGAP005193	c.*2408G>T		NA	NA	NA	NA	NA	NA	NA	NA	NA
2L	NA	NA	1217000	T	C	0.293103	0.666667	0.373563	Inf	intergenic_region	MODIFIER	AGAP029344-AGAP004691	n.1217000T>C		NA	NA	NA	NA	NA	NA	NA	NA	NA
2L	NA	NA	12170429	C	T	0.867925	0.571429	-0.296496	Inf	intergenic_region	MODIFIER	AGAP005194-AGAP005195	n.12170429C>T		NA	NA	NA	NA	NA	NA	NA	NA	NA
2L	NA	NA	12170429	C	T	0.867925	0.571429	-0.296496	Inf	downstream_gene_variant	MODIFIER	AGAP005195	c.*1044G>A		NA	NA	NA	NA	NA	NA	NA	NA	NA
2L	NA	NA	12170429	C	T	0.867925	0.571429	-0.296496	Inf	upstream_gene_variant	MODIFIER	AGAP005194	c.-1256G>A		NA	NA	NA	NA	NA	NA	NA	NA	NA
2L	NA	NA	12170429	C	T	0.867925	0.571429	-0.296496	Inf	downstream_gene_variant	MODIFIER	AGAP005193	c.*2918C>T		NA	NA	NA	NA	NA	NA	NA	NA	NA
2L	NA	NA	12170504	A	C	0.217391	0.181818	-0.0355731	Inf	downstream_gene_variant	MODIFIER	AGAP005193	c.*2993A>C		NA	NA	NA	NA	NA	NA	NA	NA	NA
2L	NA	NA	12170504	A	C	0.217391	0.181818	-0.0355731	Inf	upstream_gene_variant	MODIFIER	AGAP005194	c.-1331T>G		NA	NA	NA	NA	NA	NA	NA	NA	NA
2L	NA	NA	12170504	A	C	0.217391	0.181818	-0.0355731	Inf	downstream_gene_variant	MODIFIER	AGAP005195	c.*969T>G		NA	NA	NA	NA	NA	NA	NA	NA	NA
2L	NA	NA	12170504	A	C	0.217391	0.181818	-0.0355731	Inf	intergenic_region	MODIFIER	AGAP005194-AGAP005195	n.12170504A>C		NA	NA	NA	NA	NA	NA	NA	NA	NA
2L	NA	NA	12170523	C	A	0.234375	0.204082	-0.0302934	Inf	upstream_gene_variant	MODIFIER	AGAP005194	c.-1350G>T		NA	NA	NA	NA	NA	NA	NA	NA	NA
2L	NA	NA	12170523	C	A	0.234375	0.204082	-0.0302934	Inf	downstream_gene_variant	MODIFIER	AGAP005195	c.*950G>T		NA	NA	NA	NA	NA	NA	NA	NA	NA
2L	NA	NA	12170523	C	A	0.234375	0.204082	-0.0302934	Inf	intergenic_region	MODIFIER	AGAP005194-AGAP005195	n.12170523C>A		NA	NA	NA	NA	NA	NA	NA	NA	NA
2L	NA	NA	12170523	C	A	0.234375	0.204082	-0.0302934	Inf	downstream_gene_variant	MODIFIER	AGAP005193	c.*3012C>A		NA	NA	NA	NA	NA	NA	NA	NA	NA
2L	NA	NA	12170925	G	A	0.893617	0.647059	-0.246558	Inf	downstream_gene_variant	MODIFIER	AGAP005195	c.*548C>T		NA	NA	NA	NA	NA	NA	NA	NA	NA
2L	NA	NA	12170925	G	A	0.893617	0.647059	-0.246558	Inf	upstream_gene_variant	MODIFIER	AGAP005194	c.-1752C>T		NA	NA	NA	NA	NA	NA	NA	NA	NA
2L	NA	NA	12170925	G	A	0.893617	0.647059	-0.246558	Inf	downstream_gene_variant	MODIFIER	AGAP005193	c.*3414G>A		NA	NA	NA	NA	NA	NA	NA	NA	NA
2L	NA	NA	12170925	G	A	0.893617	0.647059	-0.246558	Inf	intergenic_region	MODIFIER	AGAP005194-AGAP005195	n.12170925G>A		NA	NA	NA	NA	NA	NA	NA	NA	NA
2L	NA	NA	12170972	A	G	0.227273	0.274194	0.0469208	Inf	downstream_gene_variant	MODIFIER	AGAP005195	c.*501T>C		NA	NA	NA	NA	NA	NA	NA	NA	NA
2L	NA	NA	12170972	A	G	0.227273	0.274194	0.0469208	Inf	downstream_gene_variant	MODIFIER	AGAP005193	c.*3461A>G		NA	NA	NA	NA	NA	NA	NA	NA	NA
2L	NA	NA	12170972	A	G	0.227273	0.274194	0.0469208	Inf	upstream_gene_variant	MODIFIER	AGAP005194	c.-1799T>C		NA	NA	NA	NA	NA	NA	NA	NA	NA
2L	NA	NA	12170972	A	G	0.227273	0.274194	0.0469208	Inf	intergenic_region	MODIFIER	AGAP005194-AGAP005195	n.12170972A>G		NA	NA	NA	NA	NA	NA	NA	NA	NA
2L	NA	NA	12170977	G	A	0.261905	0.285714	0.0238095	Inf	upstream_gene_variant	MODIFIER	AGAP005194	c.-1804C>T		NA	NA	NA	NA	NA	NA	NA	NA	NA
2L	NA	NA	12170977	G	A	0.261905	0.285714	0.0238095	Inf	downstream_gene_variant	MODIFIER	AGAP005195	c.*496C>T		NA	NA	NA	NA	NA	NA	NA	NA	NA
2L	NA	NA	12170977	G	A	0.261905	0.285714	0.0238095	Inf	downstream_gene_variant	MODIFIER	AGAP005193	c.*3466G>A		NA	NA	NA	NA	NA	NA	NA	NA	NA
2L	NA	NA	12170977	G	A	0.261905	0.285714	0.0238095	Inf	intergenic_region	MODIFIER	AGAP005194-AGAP005195	n.12170977G>A		NA	NA	NA	NA	NA	NA	NA	NA	NA
2L	NA	NA	12171036	C	T	0.651163	0.318841	-0.332322	Inf	downstream_gene_variant	MODIFIER	AGAP005195	c.*437G>A		NA	NA	NA	NA	NA	NA	NA	NA	NA
2L	NA	NA	12171036	C	T	0.651163	0.318841	-0.332322	Inf	upstream_gene_variant	MODIFIER	AGAP005194	c.-1863G>A		NA	NA	NA	NA	NA	NA	NA	NA	NA
2L	NA	NA	12171036	C	T	0.651163	0.318841	-0.332322	Inf	intergenic_region	MODIFIER	AGAP005194-AGAP005195	n.12171036C>T		NA	NA	NA	NA	NA	NA	NA	NA	NA
2L	NA	NA	12171036	C	T	0.651163	0.318841	-0.332322	Inf	downstream_gene_variant	MODIFIER	AGAP005193	c.*3525C>T		NA	NA	NA	NA	NA	NA	NA	NA	NA
2L	NA	NA	12171048	G	T	0.644444	0.30137	-0.343075	Inf	intergenic_region	MODIFIER	AGAP005194-AGAP005195	n.12171048G>T		NA	NA	NA	NA	NA	NA	NA	NA	NA
2L	NA	NA	12171048	G	T	0.644444	0.30137	-0.343075	Inf	downstream_gene_variant	MODIFIER	AGAP005193	c.*3537G>T		NA	NA	NA	NA	NA	NA	NA	NA	NA
2L	NA	NA	12171048	G	T	0.644444	0.30137	-0.343075	Inf	downstream_gene_variant	MODIFIER	AGAP005195	c.*425C>A		NA	NA	NA	NA	NA	NA	NA	NA	NA
2L	NA	NA	12171048	G	T	0.644444	0.30137	-0.343075	Inf	upstream_gene_variant	MODIFIER	AGAP005194	c.-1875C>A		NA	NA	NA	NA	NA	NA	NA	NA	NA
2L	NA	NA	12171085	C	T	0.9	0.515625	-0.384375	Inf	downstream_gene_variant	MODIFIER	AGAP005193	c.*3574C>T		NA	NA	NA	NA	NA	NA	NA	NA	NA
2L	NA	NA	12171085	C	T	0.9	0.515625	-0.384375	Inf	intergenic_region	MODIFIER	AGAP005194-AGAP005195	n.12171085C>T		NA	NA	NA	NA	NA	NA	NA	NA	NA
2L	NA	NA	12171085	C	T	0.9	0.515625	-0.384375	Inf	downstream_gene_variant	MODIFIER	AGAP005195	c.*388G>A		NA	NA	NA	NA	NA	NA	NA	NA	NA
2L	NA	NA	12171085	C	T	0.9	0.515625	-0.384375	Inf	upstream_gene_variant	MODIFIER	AGAP005194	c.-1912G>A		NA	NA	NA	NA	NA	NA	NA	NA	NA
2L	NA	NA	12171155	G	A	0.761905	0.328358	-0.433547	Inf	intergenic_region	MODIFIER	AGAP005194-AGAP005195	n.12171155G>A		NA	NA	NA	NA	NA	NA	NA	NA	NA
2L	NA	NA	12171155	G	A	0.761905	0.328358	-0.433547	Inf	upstream_gene_variant	MODIFIER	AGAP005194	c.-1982C>T		NA	NA	NA	NA	NA	NA	NA	NA	NA
2L	NA	NA	12171155	G	A	0.761905	0.328358	-0.433547	Inf	downstream_gene_variant	MODIFIER	AGAP005195	c.*318C>T		NA	NA	NA	NA	NA	NA	NA	NA	NA
2L	NA	NA	12171166	G	A	0.956522	0.492537	-0.463984	Inf	intergenic_region	MODIFIER	AGAP005194-AGAP005195	n.12171166G>A		NA	NA	NA	NA	NA	NA	NA	NA	NA
2L	NA	NA	12171166	G	A	0.956522	0.492537	-0.463984	Inf	downstream_gene_variant	MODIFIER	AGAP005193	c.*3655G>A		NA	NA	NA	NA	NA	NA	NA	NA	NA
2L	NA	NA	12171166	G	A	0.956522	0.492537	-0.463984	Inf	upstream_gene_variant	MODIFIER	AGAP005194	c.-1993C>T		NA	NA	NA	NA	NA	NA	NA	NA	NA
2L	NA	NA	12171166	G	A	0.956522	0.492537	-0.463984	Inf	downstream_gene_variant	MODIFIER	AGAP005195	c.*307C>T		NA	NA	NA	NA	NA	NA	NA	NA	NA
2L	NA	NA	12171258	T	G	0.791667	0.546875	-0.244792	Inf	downstream_gene_variant	MODIFIER	AGAP005193	c.*3747T>G		NA	NA	NA	NA	NA	NA	NA	NA	NA
2L	NA	NA	12171258	T	G	0.791667	0.546875	-0.244792	Inf	upstream_gene_variant	MODIFIER	AGAP005194	c.-2085A>C		NA	NA	NA	NA	NA	NA	NA	NA	NA
2L	NA	NA	12171258	T	G	0.791667	0.546875	-0.244792	Inf	intergenic_region	MODIFIER	AGAP005194-AGAP005195	n.12171258T>G		NA	NA	NA	NA	NA	NA	NA	NA	NA
2L	NA	NA	12171258	T	G	0.791667	0.546875	-0.244792	Inf	downstream_gene_variant	MODIFIER	AGAP005195	c.*215A>C		NA	NA	NA	NA	NA	NA	NA	NA	NA
2L	NA	NA	12171291	C	T	0.6	0.240741	-0.359259	Inf	intergenic_region	MODIFIER	AGAP005194-AGAP005195	n.12171291C>T		NA	NA	NA	NA	NA	NA	NA	NA	NA
2L	NA	NA	12171291	C	T	0.6	0.240741	-0.359259	Inf	upstream_gene_variant	MODIFIER	AGAP005194	c.-2118G>A		NA	NA	NA	NA	NA	NA	NA	NA	NA
2L	NA	NA	12171291	C	T	0.6	0.240741	-0.359259	Inf	downstream_gene_variant	MODIFIER	AGAP005193	c.*3780C>T		NA	NA	NA	NA	NA	NA	NA	NA	NA
2L	NA	NA	12171291	C	T	0.6	0.240741	-0.359259	Inf	downstream_gene_variant	MODIFIER	AGAP005195	c.*182G>A		NA	NA	NA	NA	NA	NA	NA	NA	NA
2L	NA	NA	1217214	C	T	0.454545	0.610169	0.155624	Inf	intergenic_region	MODIFIER	AGAP029344-AGAP004691	n.1217214C>T		NA	NA	NA	NA	NA	NA	NA	NA	NA
2L	NA	NA	1217228	C	T	0.551724	0.320755	-0.230969	Inf	intergenic_region	MODIFIER	AGAP029344-AGAP004691	n.1217228C>T		NA	NA	NA	NA	NA	NA	NA	NA	NA
2L	NA	NA	12173224	C	T	0.471698	0.436364	-0.0353345	Inf	intergenic_region	MODIFIER	AGAP005195-AGAP005196	n.12173224C>T		NA	NA	NA	NA	NA	NA	NA	NA	NA
2L	NA	NA	12173224	C	T	0.471698	0.436364	-0.0353345	Inf	downstream_gene_variant	MODIFIER	AGAP005196	c.*3873G>A		NA	NA	NA	NA	NA	NA	NA	NA	NA
2L	NA	NA	12173224	C	T	0.471698	0.436364	-0.0353345	Inf	upstream_gene_variant	MODIFIER	AGAP005195	c.-791G>A		NA	NA	NA	NA	NA	NA	NA	NA	NA
2L	NA	NA	12173224	C	T	0.471698	0.436364	-0.0353345	Inf	upstream_gene_variant	MODIFIER	AGAP005194	c.-4051G>A		NA	NA	NA	NA	NA	NA	NA	NA	NA
2L	NA	NA	12173228	C	A	0.265306	0.214286	-0.0510204	Inf	upstream_gene_variant	MODIFIER	AGAP005195	c.-795G>T		NA	NA	NA	NA	NA	NA	NA	NA	NA
2L	NA	NA	12173228	C	A	0.265306	0.214286	-0.0510204	Inf	upstream_gene_variant	MODIFIER	AGAP005194	c.-4055G>T		NA	NA	NA	NA	NA	NA	NA	NA	NA
2L	NA	NA	12173228	C	A	0.265306	0.214286	-0.0510204	Inf	downstream_gene_variant	MODIFIER	AGAP005196	c.*3869G>T		NA	NA	NA	NA	NA	NA	NA	NA	NA
2L	NA	NA	12173228	C	A	0.265306	0.214286	-0.0510204	Inf	intergenic_region	MODIFIER	AGAP005195-AGAP005196	n.12173228C>A		NA	NA	NA	NA	NA	NA	NA	NA	NA
2L	NA	NA	12173479	T	C	0.54	0.352941	-0.187059	Inf	intergenic_region	MODIFIER	AGAP005195-AGAP005196	n.12173479T>C		NA	NA	NA	NA	NA	NA	NA	NA	NA
2L	NA	NA	12173479	T	C	0.54	0.352941	-0.187059	Inf	upstream_gene_variant	MODIFIER	AGAP005194	c.-4306A>G		NA	NA	NA	NA	NA	NA	NA	NA	NA
2L	NA	NA	12173479	T	C	0.54	0.352941	-0.187059	Inf	downstream_gene_variant	MODIFIER	AGAP005196	c.*3618A>G		NA	NA	NA	NA	NA	NA	NA	NA	NA
2L	NA	NA	12173479	T	C	0.54	0.352941	-0.187059	Inf	upstream_gene_variant	MODIFIER	AGAP005195	c.-1046A>G		NA	NA	NA	NA	NA	NA	NA	NA	NA
2L	NA	NA	12174007	G	T	0.647059	0.183673	-0.463385	Inf	upstream_gene_variant	MODIFIER	AGAP005194	c.-4834C>A		NA	NA	NA	NA	NA	NA	NA	NA	NA
2L	NA	NA	12174007	G	T	0.647059	0.183673	-0.463385	Inf	downstream_gene_variant	MODIFIER	AGAP005196	c.*3090C>A		NA	NA	NA	NA	NA	NA	NA	NA	NA
2L	NA	NA	12174007	G	T	0.647059	0.183673	-0.463385	Inf	intergenic_region	MODIFIER	AGAP005195-AGAP005196	n.12174007G>T		NA	NA	NA	NA	NA	NA	NA	NA	NA
2L	NA	NA	12174007	G	T	0.647059	0.183673	-0.463385	Inf	upstream_gene_variant	MODIFIER	AGAP005195	c.-1574C>A		NA	NA	NA	NA	NA	NA	NA	NA	NA
2L	NA	NA	12174261	A	C	0.735849	0.170213	-0.565636	Inf	upstream_gene_variant	MODIFIER	AGAP005195	c.-1828T>G		NA	NA	NA	NA	NA	NA	NA	NA	NA
2L	NA	NA	12174261	A	C	0.735849	0.170213	-0.565636	Inf	downstream_gene_variant	MODIFIER	AGAP005196	c.*2836T>G		NA	NA	NA	NA	NA	NA	NA	NA	NA
2L	NA	NA	12174261	A	C	0.735849	0.170213	-0.565636	Inf	intergenic_region	MODIFIER	AGAP005195-AGAP005196	n.12174261A>C		NA	NA	NA	NA	NA	NA	NA	NA	NA
2L	NA	NA	12174314	C	T	0.859649	0.5	-0.359649	Inf	upstream_gene_variant	MODIFIER	AGAP005195	c.-1881G>A		NA	NA	NA	NA	NA	NA	NA	NA	NA
2L	NA	NA	12174314	C	T	0.859649	0.5	-0.359649	Inf	intergenic_region	MODIFIER	AGAP005195-AGAP005196	n.12174314C>T		NA	NA	NA	NA	NA	NA	NA	NA	NA
2L	NA	NA	12174314	C	T	0.859649	0.5	-0.359649	Inf	downstream_gene_variant	MODIFIER	AGAP005196	c.*2783G>A		NA	NA	NA	NA	NA	NA	NA	NA	NA
2L	NA	NA	12174350	G	A	0.885246	0.576923	-0.308323	Inf	upstream_gene_variant	MODIFIER	AGAP005195	c.-1917C>T		NA	NA	NA	NA	NA	NA	NA	NA	NA
2L	NA	NA	12174350	G	A	0.885246	0.576923	-0.308323	Inf	downstream_gene_variant	MODIFIER	AGAP005196	c.*2747C>T		NA	NA	NA	NA	NA	NA	NA	NA	NA
2L	NA	NA	12174350	G	A	0.885246	0.576923	-0.308323	Inf	intergenic_region	MODIFIER	AGAP005195-AGAP005196	n.12174350G>A		NA	NA	NA	NA	NA	NA	NA	NA	NA
2L	NA	NA	12174369	T	A	0.84375	0.583333	-0.260417	Inf	intergenic_region	MODIFIER	AGAP005195-AGAP005196	n.12174369T>A		NA	NA	NA	NA	NA	NA	NA	NA	NA
2L	NA	NA	12174369	T	A	0.84375	0.583333	-0.260417	Inf	upstream_gene_variant	MODIFIER	AGAP005195	c.-1936A>T		NA	NA	NA	NA	NA	NA	NA	NA	NA
2L	NA	NA	12174369	T	A	0.84375	0.583333	-0.260417	Inf	downstream_gene_variant	MODIFIER	AGAP005196	c.*2728A>T		NA	NA	NA	NA	NA	NA	NA	NA	NA
2L	NA	NA	12174673	A	T	0.146341	0.253968	0.107627	Inf	intergenic_region	MODIFIER	AGAP005195-AGAP005196	n.12174673A>T		NA	NA	NA	NA	NA	NA	NA	NA	NA
2L	NA	NA	12174673	A	T	0.146341	0.253968	0.107627	Inf	upstream_gene_variant	MODIFIER	AGAP005195	c.-2240T>A		NA	NA	NA	NA	NA	NA	NA	NA	NA
2L	NA	NA	12174673	A	T	0.146341	0.253968	0.107627	Inf	downstream_gene_variant	MODIFIER	AGAP005196	c.*2424T>A		NA	NA	NA	NA	NA	NA	NA	NA	NA
2L	NA	NA	12175999	T	C	0.636364	0.533333	-0.10303	Inf	intergenic_region	MODIFIER	AGAP005195-AGAP005196	n.12175999T>C		NA	NA	NA	NA	NA	NA	NA	NA	NA
2L	NA	NA	12175999	T	C	0.636364	0.533333	-0.10303	Inf	upstream_gene_variant	MODIFIER	AGAP005195	c.-3566A>G		NA	NA	NA	NA	NA	NA	NA	NA	NA
2L	NA	NA	12175999	T	C	0.636364	0.533333	-0.10303	Inf	downstream_gene_variant	MODIFIER	AGAP005196	c.*1098A>G		NA	NA	NA	NA	NA	NA	NA	NA	NA
2L	NA	NA	12176024	G	A	0.295082	0.173913	-0.121169	Inf	upstream_gene_variant	MODIFIER	AGAP005195	c.-3591C>T		NA	NA	NA	NA	NA	NA	NA	NA	NA
2L	NA	NA	12176024	G	A	0.295082	0.173913	-0.121169	Inf	downstream_gene_variant	MODIFIER	AGAP005196	c.*1073C>T		NA	NA	NA	NA	NA	NA	NA	NA	NA
2L	NA	NA	12176024	G	A	0.295082	0.173913	-0.121169	Inf	intergenic_region	MODIFIER	AGAP005195-AGAP005196	n.12176024G>A		NA	NA	NA	NA	NA	NA	NA	NA	NA
2L	NA	NA	12176047	A	T	0.356164	0.426667	0.0705023	Inf	downstream_gene_variant	MODIFIER	AGAP005196	c.*1050T>A		NA	NA	NA	NA	NA	NA	NA	NA	NA
2L	NA	NA	12176047	A	T	0.356164	0.426667	0.0705023	Inf	upstream_gene_variant	MODIFIER	AGAP005195	c.-3614T>A		NA	NA	NA	NA	NA	NA	NA	NA	NA
2L	NA	NA	12176047	A	T	0.356164	0.426667	0.0705023	Inf	intergenic_region	MODIFIER	AGAP005195-AGAP005196	n.12176047A>T		NA	NA	NA	NA	NA	NA	NA	NA	NA
2L	NA	NA	12176100	A	G	0.366667	0.403226	0.0365591	Inf	intergenic_region	MODIFIER	AGAP005195-AGAP005196	n.12176100A>G		NA	NA	NA	NA	NA	NA	NA	NA	NA
2L	NA	NA	12176100	A	G	0.366667	0.403226	0.0365591	Inf	downstream_gene_variant	MODIFIER	AGAP005196	c.*997T>C		NA	NA	NA	NA	NA	NA	NA	NA	NA
2L	NA	NA	12176100	A	G	0.366667	0.403226	0.0365591	Inf	upstream_gene_variant	MODIFIER	AGAP005195	c.-3667T>C		NA	NA	NA	NA	NA	NA	NA	NA	NA
2L	NA	NA	12176127	A	T	0.68	0.45283	-0.22717	Inf	intergenic_region	MODIFIER	AGAP005195-AGAP005196	n.12176127A>T		NA	NA	NA	NA	NA	NA	NA	NA	NA
2L	NA	NA	12176127	A	T	0.68	0.45283	-0.22717	Inf	upstream_gene_variant	MODIFIER	AGAP005195	c.-3694T>A		NA	NA	NA	NA	NA	NA	NA	NA	NA
2L	NA	NA	12176127	A	T	0.68	0.45283	-0.22717	Inf	downstream_gene_variant	MODIFIER	AGAP005196	c.*970T>A		NA	NA	NA	NA	NA	NA	NA	NA	NA
2L	NA	NA	12176708	C	G	0.7	0.407407	-0.292593	Inf	intergenic_region	MODIFIER	AGAP005195-AGAP005196	n.12176708C>G		NA	NA	NA	NA	NA	NA	NA	NA	NA
2L	NA	NA	12176708	C	G	0.7	0.407407	-0.292593	Inf	upstream_gene_variant	MODIFIER	AGAP005195	c.-4275G>C		NA	NA	NA	NA	NA	NA	NA	NA	NA
2L	NA	NA	12176708	C	G	0.7	0.407407	-0.292593	Inf	downstream_gene_variant	MODIFIER	AGAP005196	c.*389G>C		NA	NA	NA	NA	NA	NA	NA	NA	NA
2L	NA	NA	12178159	A	C	0.826087	0.42	-0.406087	Inf	downstream_gene_variant	MODIFIER	ben	c.*6820T>G		NA	NA	NA	NA	NA	NA	NA	NA	NA
2L	NA	NA	12178159	A	C	0.826087	0.42	-0.406087	Inf	intergenic_region	MODIFIER	AGAP005196-ben	n.12178159A>C		NA	NA	NA	NA	NA	NA	NA	NA	NA
2L	NA	NA	12178159	A	C	0.826087	0.42	-0.406087	Inf	upstream_gene_variant	MODIFIER	AGAP005196	c.-61T>G		NA	NA	NA	NA	NA	NA	NA	NA	NA
2L	NA	NA	12178266	C	T	0.589286	0.208333	-0.380952	Inf	upstream_gene_variant	MODIFIER	AGAP005196	c.-168G>A		NA	NA	NA	NA	NA	NA	NA	NA	NA
2L	NA	NA	12178266	C	T	0.589286	0.208333	-0.380952	Inf	intergenic_region	MODIFIER	AGAP005196-ben	n.12178266C>T		NA	NA	NA	NA	NA	NA	NA	NA	NA
2L	NA	NA	12178266	C	T	0.589286	0.208333	-0.380952	Inf	downstream_gene_variant	MODIFIER	ben	c.*6713G>A		NA	NA	NA	NA	NA	NA	NA	NA	NA
2L	NA	NA	1217875	A	C	0.109375	0.5625	0.453125	Inf	intergenic_region	MODIFIER	AGAP029344-AGAP004691	n.1217875A>C		NA	NA	NA	NA	NA	NA	NA	NA	NA
2L	NA	NA	12178790	A	T	0.647059	0.327869	-0.31919	Inf	downstream_gene_variant	MODIFIER	ben	c.*6189T>A		NA	NA	NA	NA	NA	NA	NA	NA	NA
2L	NA	NA	12178790	A	T	0.647059	0.327869	-0.31919	Inf	intergenic_region	MODIFIER	AGAP005196-ben	n.12178790A>T		NA	NA	NA	NA	NA	NA	NA	NA	NA
2L	NA	NA	12178790	A	T	0.647059	0.327869	-0.31919	Inf	upstream_gene_variant	MODIFIER	AGAP005196	c.-692T>A		NA	NA	NA	NA	NA	NA	NA	NA	NA
2L	NA	NA	12178812	G	A	0.854545	0.431034	-0.423511	Inf	upstream_gene_variant	MODIFIER	AGAP005196	c.-714C>T		NA	NA	NA	NA	NA	NA	NA	NA	NA
2L	NA	NA	12178812	G	A	0.854545	0.431034	-0.423511	Inf	downstream_gene_variant	MODIFIER	ben	c.*6167C>T		NA	NA	NA	NA	NA	NA	NA	NA	NA
2L	NA	NA	12178812	G	A	0.854545	0.431034	-0.423511	Inf	intergenic_region	MODIFIER	AGAP005196-ben	n.12178812G>A		NA	NA	NA	NA	NA	NA	NA	NA	NA
2L	NA	NA	12178831	T	C	0.862745	0.442623	-0.420122	Inf	intergenic_region	MODIFIER	AGAP005196-ben	n.12178831T>C		NA	NA	NA	NA	NA	NA	NA	NA	NA
2L	NA	NA	12178831	T	C	0.862745	0.442623	-0.420122	Inf	upstream_gene_variant	MODIFIER	AGAP005196	c.-733A>G		NA	NA	NA	NA	NA	NA	NA	NA	NA
2L	NA	NA	12178831	T	C	0.862745	0.442623	-0.420122	Inf	downstream_gene_variant	MODIFIER	ben	c.*6148A>G		NA	NA	NA	NA	NA	NA	NA	NA	NA
2L	NA	NA	12178856	C	T	0.851852	0.393443	-0.458409	Inf	downstream_gene_variant	MODIFIER	ben	c.*6123G>A		NA	NA	NA	NA	NA	NA	NA	NA	NA
2L	NA	NA	12178856	C	T	0.851852	0.393443	-0.458409	Inf	intergenic_region	MODIFIER	AGAP005196-ben	n.12178856C>T		NA	NA	NA	NA	NA	NA	NA	NA	NA
2L	NA	NA	12178856	C	T	0.851852	0.393443	-0.458409	Inf	upstream_gene_variant	MODIFIER	AGAP005196	c.-758G>A		NA	NA	NA	NA	NA	NA	NA	NA	NA
2L	NA	NA	12179576	T	G	0.578947	0.233333	-0.345614	Inf	upstream_gene_variant	MODIFIER	AGAP005196	c.-1478A>C		NA	NA	NA	NA	NA	NA	NA	NA	NA
2L	NA	NA	12179576	T	G	0.578947	0.233333	-0.345614	Inf	downstream_gene_variant	MODIFIER	ben	c.*5403A>C		NA	NA	NA	NA	NA	NA	NA	NA	NA
2L	NA	NA	12179576	T	G	0.578947	0.233333	-0.345614	Inf	intergenic_region	MODIFIER	AGAP005196-ben	n.12179576T>G		NA	NA	NA	NA	NA	NA	NA	NA	NA
2L	NA	NA	12179588	G	C	0.561404	0.233333	-0.32807	Inf	intergenic_region	MODIFIER	AGAP005196-ben	n.12179588G>C		NA	NA	NA	NA	NA	NA	NA	NA	NA
2L	NA	NA	12179588	G	C	0.561404	0.233333	-0.32807	Inf	downstream_gene_variant	MODIFIER	ben	c.*5391C>G		NA	NA	NA	NA	NA	NA	NA	NA	NA
2L	NA	NA	12179588	G	C	0.561404	0.233333	-0.32807	Inf	upstream_gene_variant	MODIFIER	AGAP005196	c.-1490C>G		NA	NA	NA	NA	NA	NA	NA	NA	NA
2L	NA	NA	12179722	C	T	0.786667	0.54	-0.246667	Inf	intergenic_region	MODIFIER	AGAP005196-ben	n.12179722C>T		NA	NA	NA	NA	NA	NA	NA	NA	NA
2L	NA	NA	12179722	C	T	0.786667	0.54	-0.246667	Inf	upstream_gene_variant	MODIFIER	AGAP005196	c.-1624G>A		NA	NA	NA	NA	NA	NA	NA	NA	NA
2L	NA	NA	12179722	C	T	0.786667	0.54	-0.246667	Inf	downstream_gene_variant	MODIFIER	ben	c.*5257G>A		NA	NA	NA	NA	NA	NA	NA	NA	NA
2L	NA	NA	12179792	A	G	0.770492	0.529412	-0.24108	Inf	upstream_gene_variant	MODIFIER	AGAP005196	c.-1694T>C		NA	NA	NA	NA	NA	NA	NA	NA	NA
2L	NA	NA	12179792	A	G	0.770492	0.529412	-0.24108	Inf	downstream_gene_variant	MODIFIER	ben	c.*5187T>C		NA	NA	NA	NA	NA	NA	NA	NA	NA
2L	NA	NA	12179792	A	G	0.770492	0.529412	-0.24108	Inf	intergenic_region	MODIFIER	AGAP005196-ben	n.12179792A>G		NA	NA	NA	NA	NA	NA	NA	NA	NA
2L	NA	NA	12179804	C	T	0.580645	0.367347	-0.213298	Inf	intergenic_region	MODIFIER	AGAP005196-ben	n.12179804C>T		NA	NA	NA	NA	NA	NA	NA	NA	NA
2L	NA	NA	12179804	C	T	0.580645	0.367347	-0.213298	Inf	downstream_gene_variant	MODIFIER	ben	c.*5175G>A		NA	NA	NA	NA	NA	NA	NA	NA	NA
2L	NA	NA	12179804	C	T	0.580645	0.367347	-0.213298	Inf	upstream_gene_variant	MODIFIER	AGAP005196	c.-1706G>A		NA	NA	NA	NA	NA	NA	NA	NA	NA
2L	NA	NA	12179868	C	A	0.807692	0.62	-0.187692	Inf	upstream_gene_variant	MODIFIER	AGAP005196	c.-1770G>T		NA	NA	NA	NA	NA	NA	NA	NA	NA
2L	NA	NA	12179868	C	A	0.807692	0.62	-0.187692	Inf	downstream_gene_variant	MODIFIER	ben	c.*5111G>T		NA	NA	NA	NA	NA	NA	NA	NA	NA
2L	NA	NA	12179868	C	A	0.807692	0.62	-0.187692	Inf	intergenic_region	MODIFIER	AGAP005196-ben	n.12179868C>A		NA	NA	NA	NA	NA	NA	NA	NA	NA
2L	NA	NA	12181617	G	A	0.788462	0.561404	-0.227058	Inf	downstream_gene_variant	MODIFIER	ben	c.*3362C>T		NA	NA	NA	NA	NA	NA	NA	NA	NA
2L	NA	NA	12181617	G	A	0.788462	0.561404	-0.227058	Inf	intergenic_region	MODIFIER	AGAP005196-ben	n.12181617G>A		NA	NA	NA	NA	NA	NA	NA	NA	NA
2L	NA	NA	12181617	G	A	0.788462	0.561404	-0.227058	Inf	upstream_gene_variant	MODIFIER	AGAP005196	c.-3519C>T		NA	NA	NA	NA	NA	NA	NA	NA	NA
2L	NA	NA	12181681	A	G	0.773585	0.614035	-0.15955	Inf	intergenic_region	MODIFIER	AGAP005196-ben	n.12181681A>G		NA	NA	NA	NA	NA	NA	NA	NA	NA
2L	NA	NA	12181681	A	G	0.773585	0.614035	-0.15955	Inf	upstream_gene_variant	MODIFIER	AGAP005196	c.-3583T>C		NA	NA	NA	NA	NA	NA	NA	NA	NA
2L	NA	NA	12181681	A	G	0.773585	0.614035	-0.15955	Inf	downstream_gene_variant	MODIFIER	ben	c.*3298T>C		NA	NA	NA	NA	NA	NA	NA	NA	NA
2L	NA	NA	12181701	T	C	0.763636	0.55	-0.213636	Inf	upstream_gene_variant	MODIFIER	AGAP005196	c.-3603A>G		NA	NA	NA	NA	NA	NA	NA	NA	NA
2L	NA	NA	12181701	T	C	0.763636	0.55	-0.213636	Inf	downstream_gene_variant	MODIFIER	ben	c.*3278A>G		NA	NA	NA	NA	NA	NA	NA	NA	NA
2L	NA	NA	12181727	C	G	0.75	0.5	-0.25	Inf	upstream_gene_variant	MODIFIER	AGAP005196	c.-3629G>C		NA	NA	NA	NA	NA	NA	NA	NA	NA
2L	NA	NA	12181727	C	G	0.75	0.5	-0.25	Inf	intergenic_region	MODIFIER	AGAP005196-ben	n.12181727C>G		NA	NA	NA	NA	NA	NA	NA	NA	NA
2L	NA	NA	12181727	C	G	0.75	0.5	-0.25	Inf	downstream_gene_variant	MODIFIER	ben	c.*3252G>C		NA	NA	NA	NA	NA	NA	NA	NA	NA
2L	NA	NA	12181747	T	A	0.733333	0.472727	-0.260606	Inf	intergenic_region	MODIFIER	AGAP005196-ben	n.12181747T>A		NA	NA	NA	NA	NA	NA	NA	NA	NA
2L	NA	NA	12181747	T	A	0.733333	0.472727	-0.260606	Inf	downstream_gene_variant	MODIFIER	ben	c.*3232A>T		NA	NA	NA	NA	NA	NA	NA	NA	NA
2L	NA	NA	12181747	T	A	0.733333	0.472727	-0.260606	Inf	upstream_gene_variant	MODIFIER	AGAP005196	c.-3649A>T		NA	NA	NA	NA	NA	NA	NA	NA	NA
2L	NA	NA	12182028	T	G	0.428571	0.269841	-0.15873	Inf	upstream_gene_variant	MODIFIER	AGAP005196	c.-3930A>C		NA	NA	NA	NA	NA	NA	NA	NA	NA
2L	NA	NA	12182028	T	G	0.428571	0.269841	-0.15873	Inf	downstream_gene_variant	MODIFIER	ben	c.*2951A>C		NA	NA	NA	NA	NA	NA	NA	NA	NA
2L	NA	NA	12182028	T	G	0.428571	0.269841	-0.15873	Inf	intergenic_region	MODIFIER	AGAP005196-ben	n.12182028T>G		NA	NA	NA	NA	NA	NA	NA	NA	NA
2L	NA	NA	12182035	A	C	0.402778	0.257576	-0.145202	Inf	downstream_gene_variant	MODIFIER	ben	c.*2944T>G		NA	NA	NA	NA	NA	NA	NA	NA	NA
2L	NA	NA	12182035	A	C	0.402778	0.257576	-0.145202	Inf	intergenic_region	MODIFIER	AGAP005196-ben	n.12182035A>C		NA	NA	NA	NA	NA	NA	NA	NA	NA
2L	NA	NA	12182035	A	C	0.402778	0.257576	-0.145202	Inf	upstream_gene_variant	MODIFIER	AGAP005196	c.-3937T>G		NA	NA	NA	NA	NA	NA	NA	NA	NA
2L	NA	NA	1218207	C	T	0.129771	0.303571	0.1738	Inf	intergenic_region	MODIFIER	AGAP029344-AGAP004691	n.1218207C>T		NA	NA	NA	NA	NA	NA	NA	NA	NA
2L	NA	NA	12182173	C	T	0.21875	0.208333	-0.0104167	Inf	upstream_gene_variant	MODIFIER	AGAP005196	c.-4075G>A		NA	NA	NA	NA	NA	NA	NA	NA	NA
2L	NA	NA	12182173	C	T	0.21875	0.208333	-0.0104167	Inf	downstream_gene_variant	MODIFIER	ben	c.*2806G>A		NA	NA	NA	NA	NA	NA	NA	NA	NA
2L	NA	NA	12182173	C	T	0.21875	0.208333	-0.0104167	Inf	intergenic_region	MODIFIER	AGAP005196-ben	n.12182173C>T		NA	NA	NA	NA	NA	NA	NA	NA	NA
2L	NA	NA	12182196	G	A	0.810345	0.584615	-0.225729	Inf	upstream_gene_variant	MODIFIER	AGAP005196	c.-4098C>T		NA	NA	NA	NA	NA	NA	NA	NA	NA
2L	NA	NA	12182196	G	A	0.810345	0.584615	-0.225729	Inf	downstream_gene_variant	MODIFIER	ben	c.*2783C>T		NA	NA	NA	NA	NA	NA	NA	NA	NA
2L	NA	NA	12182196	G	A	0.810345	0.584615	-0.225729	Inf	intergenic_region	MODIFIER	AGAP005196-ben	n.12182196G>A		NA	NA	NA	NA	NA	NA	NA	NA	NA
2L	NA	NA	12182214	T	C	0.796296	0.54386	-0.252437	Inf	upstream_gene_variant	MODIFIER	AGAP005196	c.-4116A>G		NA	NA	NA	NA	NA	NA	NA	NA	NA
2L	NA	NA	12182214	T	C	0.796296	0.54386	-0.252437	Inf	downstream_gene_variant	MODIFIER	ben	c.*2765A>G		NA	NA	NA	NA	NA	NA	NA	NA	NA
2L	NA	NA	12182214	T	C	0.796296	0.54386	-0.252437	Inf	intergenic_region	MODIFIER	AGAP005196-ben	n.12182214T>C		NA	NA	NA	NA	NA	NA	NA	NA	NA
2L	NA	NA	12182219	T	C	0.357143	0.218182	-0.138961	Inf	intergenic_region	MODIFIER	AGAP005196-ben	n.12182219T>C		NA	NA	NA	NA	NA	NA	NA	NA	NA
2L	NA	NA	12182219	T	C	0.357143	0.218182	-0.138961	Inf	downstream_gene_variant	MODIFIER	ben	c.*2760A>G		NA	NA	NA	NA	NA	NA	NA	NA	NA
2L	NA	NA	12182219	T	C	0.357143	0.218182	-0.138961	Inf	upstream_gene_variant	MODIFIER	AGAP005196	c.-4121A>G		NA	NA	NA	NA	NA	NA	NA	NA	NA
2L	NA	NA	12182226	T	A	0.358491	0.218182	-0.140309	Inf	downstream_gene_variant	MODIFIER	ben	c.*2753A>T		NA	NA	NA	NA	NA	NA	NA	NA	NA
2L	NA	NA	12182226	T	A	0.358491	0.218182	-0.140309	Inf	upstream_gene_variant	MODIFIER	AGAP005196	c.-4128A>T		NA	NA	NA	NA	NA	NA	NA	NA	NA
2L	NA	NA	12182226	T	A	0.358491	0.218182	-0.140309	Inf	intergenic_region	MODIFIER	AGAP005196-ben	n.12182226T>A		NA	NA	NA	NA	NA	NA	NA	NA	NA
2L	NA	NA	1218226	G	A	0.310606	0.466019	0.155413	Inf	intergenic_region	MODIFIER	AGAP029344-AGAP004691	n.1218226G>A		NA	NA	NA	NA	NA	NA	NA	NA	NA
2L	NA	NA	12182489	T	A	0.779661	0.423077	-0.356584	Inf	downstream_gene_variant	MODIFIER	ben	c.*2490A>T		NA	NA	NA	NA	NA	NA	NA	NA	NA
2L	NA	NA	12182489	T	A	0.779661	0.423077	-0.356584	Inf	intergenic_region	MODIFIER	AGAP005196-ben	n.12182489T>A		NA	NA	NA	NA	NA	NA	NA	NA	NA
2L	NA	NA	12182489	T	A	0.779661	0.423077	-0.356584	Inf	upstream_gene_variant	MODIFIER	AGAP005196	c.-4391A>T		NA	NA	NA	NA	NA	NA	NA	NA	NA
2L	NA	NA	1218268	C	T	0.189189	0.37234	0.183151	Inf	intergenic_region	MODIFIER	AGAP029344-AGAP004691	n.1218268C>T		NA	NA	NA	NA	NA	NA	NA	NA	NA
2L	NA	NA	12182737	T	G	0.630435	0.327869	-0.302566	Inf	upstream_gene_variant	MODIFIER	AGAP005196	c.-4639A>C		NA	NA	NA	NA	NA	NA	NA	NA	NA
2L	NA	NA	12182737	T	G	0.630435	0.327869	-0.302566	Inf	intergenic_region	MODIFIER	AGAP005196-ben	n.12182737T>G		NA	NA	NA	NA	NA	NA	NA	NA	NA
2L	NA	NA	12182737	T	G	0.630435	0.327869	-0.302566	Inf	downstream_gene_variant	MODIFIER	ben	c.*2242A>C		NA	NA	NA	NA	NA	NA	NA	NA	NA
2L	NA	NA	12182752	T	C	0.847826	0.54386	-0.303966	Inf	downstream_gene_variant	MODIFIER	ben	c.*2227A>G		NA	NA	NA	NA	NA	NA	NA	NA	NA
2L	NA	NA	12182752	T	C	0.847826	0.54386	-0.303966	Inf	upstream_gene_variant	MODIFIER	AGAP005196	c.-4654A>G		NA	NA	NA	NA	NA	NA	NA	NA	NA
2L	NA	NA	12182752	T	C	0.847826	0.54386	-0.303966	Inf	intergenic_region	MODIFIER	AGAP005196-ben	n.12182752T>C		NA	NA	NA	NA	NA	NA	NA	NA	NA
2L	NA	NA	1218276	G	A	0.284404	0.2	-0.0844037	Inf	intergenic_region	MODIFIER	AGAP029344-AGAP004691	n.1218276G>A		NA	NA	NA	NA	NA	NA	NA	NA	NA
2L	NA	NA	1218302	C	A	0.177966	0.347826	0.16986	Inf	intergenic_region	MODIFIER	AGAP029344-AGAP004691	n.1218302C>A		NA	NA	NA	NA	NA	NA	NA	NA	NA
2L	NA	NA	1218331	A	G	0.210084	0.425287	0.215203	Inf	intergenic_region	MODIFIER	AGAP029344-AGAP004691	n.1218331A>G		NA	NA	NA	NA	NA	NA	NA	NA	NA
2L	NA	NA	1218345	C	T	0.162602	0.316456	0.153854	Inf	intergenic_region	MODIFIER	AGAP029344-AGAP004691	n.1218345C>T		NA	NA	NA	NA	NA	NA	NA	NA	NA
2L	NA	NA	12189295	T	A	0.483333	0.230769	-0.252564	Inf	intergenic_region	MODIFIER	ben-AGAP005198	n.12189295T>A		NA	NA	NA	NA	NA	NA	NA	NA	NA
2L	NA	NA	12189295	T	A	0.483333	0.230769	-0.252564	Inf	upstream_gene_variant	MODIFIER	AGAP005198	c.-664T>A		NA	NA	NA	NA	NA	NA	NA	NA	NA
2L	NA	NA	12189295	T	A	0.483333	0.230769	-0.252564	Inf	downstream_gene_variant	MODIFIER	AGAP029521	c.*5727A>T		NA	NA	NA	NA	NA	NA	NA	NA	NA
2L	NA	NA	12189295	T	A	0.483333	0.230769	-0.252564	Inf	upstream_gene_variant	MODIFIER	ben	c.-2974A>T		NA	NA	NA	NA	NA	NA	NA	NA	NA
2L	NA	NA	12189759	C	T	0.568966	0.363636	-0.205329	Inf	intergenic_region	MODIFIER	ben-AGAP005198	n.12189759C>T		NA	NA	NA	NA	NA	NA	NA	NA	NA
2L	NA	NA	12189759	C	T	0.568966	0.363636	-0.205329	Inf	upstream_gene_variant	MODIFIER	ben	c.-3438G>A		NA	NA	NA	NA	NA	NA	NA	NA	NA
2L	NA	NA	12189759	C	T	0.568966	0.363636	-0.205329	Inf	upstream_gene_variant	MODIFIER	AGAP005198	c.-200C>T		NA	NA	NA	NA	NA	NA	NA	NA	NA
2L	NA	NA	12189759	C	T	0.568966	0.363636	-0.205329	Inf	downstream_gene_variant	MODIFIER	AGAP029521	c.*5263G>A		NA	NA	NA	NA	NA	NA	NA	NA	NA
2L	NA	NA	12189763	A	T	0.298246	0.232558	-0.0656875	Inf	upstream_gene_variant	MODIFIER	AGAP005198	c.-196A>T		NA	NA	NA	NA	NA	NA	NA	NA	NA
2L	NA	NA	12189763	A	T	0.298246	0.232558	-0.0656875	Inf	upstream_gene_variant	MODIFIER	ben	c.-3442T>A		NA	NA	NA	NA	NA	NA	NA	NA	NA
2L	NA	NA	12189763	A	T	0.298246	0.232558	-0.0656875	Inf	intergenic_region	MODIFIER	ben-AGAP005198	n.12189763A>T		NA	NA	NA	NA	NA	NA	NA	NA	NA
2L	NA	NA	12189763	A	T	0.298246	0.232558	-0.0656875	Inf	downstream_gene_variant	MODIFIER	AGAP029521	c.*5259T>A		NA	NA	NA	NA	NA	NA	NA	NA	NA
2L	NA	NA	12189811	C	T	0.609375	0.377778	-0.231597	Inf	upstream_gene_variant	MODIFIER	AGAP005198	c.-148C>T		NA	NA	NA	NA	NA	NA	NA	NA	NA
2L	NA	NA	12189811	C	T	0.609375	0.377778	-0.231597	Inf	intergenic_region	MODIFIER	ben-AGAP005198	n.12189811C>T		NA	NA	NA	NA	NA	NA	NA	NA	NA
2L	NA	NA	12189811	C	T	0.609375	0.377778	-0.231597	Inf	downstream_gene_variant	MODIFIER	AGAP029521	c.*5211G>A		NA	NA	NA	NA	NA	NA	NA	NA	NA
2L	NA	NA	12189811	C	T	0.609375	0.377778	-0.231597	Inf	upstream_gene_variant	MODIFIER	ben	c.-3490G>A		NA	NA	NA	NA	NA	NA	NA	NA	NA
2L	NA	NA	12189815	C	T	0.222222	0.2	-0.0222222	Inf	downstream_gene_variant	MODIFIER	AGAP029521	c.*5207G>A		NA	NA	NA	NA	NA	NA	NA	NA	NA
2L	NA	NA	12189815	C	T	0.222222	0.2	-0.0222222	Inf	upstream_gene_variant	MODIFIER	AGAP005198	c.-144C>T		NA	NA	NA	NA	NA	NA	NA	NA	NA
2L	NA	NA	12189815	C	T	0.222222	0.2	-0.0222222	Inf	intergenic_region	MODIFIER	ben-AGAP005198	n.12189815C>T		NA	NA	NA	NA	NA	NA	NA	NA	NA
2L	NA	NA	12189815	C	T	0.222222	0.2	-0.0222222	Inf	upstream_gene_variant	MODIFIER	ben	c.-3494G>A		NA	NA	NA	NA	NA	NA	NA	NA	NA
2L	NA	NA	12191437	C	T	0.862069	0.540984	-0.321085	Inf	downstream_gene_variant	MODIFIER	AGAP029521	c.*3585G>A		NA	NA	NA	NA	NA	NA	NA	NA	NA
2L	NA	NA	12191437	C	T	0.862069	0.540984	-0.321085	Inf	upstream_gene_variant	MODIFIER	ben	c.-5116G>A		NA	NA	NA	NA	NA	NA	NA	NA	NA
2L	NA	NA	12191437	C	T	0.862069	0.540984	-0.321085	Inf	intergenic_region	MODIFIER	AGAP005198-AGAP029521	n.12191437C>T		NA	NA	NA	NA	NA	NA	NA	NA	NA
2L	NA	NA	12191437	C	T	0.862069	0.540984	-0.321085	Inf	downstream_gene_variant	MODIFIER	AGAP005198	c.*87C>T		NA	NA	NA	NA	NA	NA	NA	NA	NA
2L	NA	NA	12197335	C	G	0.227273	0.195122	-0.0321508	Inf	downstream_gene_variant	MODIFIER	PGRPLC	c.*2281G>C		NA	NA	NA	NA	NA	NA	NA	NA	NA
2L	NA	NA	12197335	C	G	0.227273	0.195122	-0.0321508	Inf	downstream_gene_variant	MODIFIER	PGRPLC	c.*2281G>C		NA	NA	NA	NA	NA	NA	NA	NA	NA
2L	NA	NA	12197335	C	G	0.227273	0.195122	-0.0321508	Inf	downstream_gene_variant	MODIFIER	PGRPLC	c.*2733G>C		NA	NA	NA	NA	NA	NA	NA	NA	NA
2L	NA	NA	12197335	C	G	0.227273	0.195122	-0.0321508	Inf	upstream_gene_variant	MODIFIER	AGAP029521	c.-1273G>C		NA	NA	NA	NA	NA	NA	NA	NA	NA
2L	NA	NA	12197335	C	G	0.227273	0.195122	-0.0321508	Inf	upstream_gene_variant	MODIFIER	AGAP005202	c.-1584C>G		NA	NA	NA	NA	NA	NA	NA	NA	NA
2L	NA	NA	12197335	C	G	0.227273	0.195122	-0.0321508	Inf	downstream_gene_variant	MODIFIER	PGRPLC	c.*2733G>C		NA	NA	NA	NA	NA	NA	NA	NA	NA
2L	NA	NA	12197335	C	G	0.227273	0.195122	-0.0321508	Inf	downstream_gene_variant	MODIFIER	AGAP005201	c.*345G>C		NA	NA	NA	NA	NA	NA	NA	NA	NA
2L	NA	NA	12197335	C	G	0.227273	0.195122	-0.0321508	Inf	downstream_gene_variant	MODIFIER	PGRPLC	c.*5045G>C		NA	NA	NA	NA	NA	NA	NA	NA	NA
2L	NA	NA	12197335	C	G	0.227273	0.195122	-0.0321508	Inf	upstream_gene_variant	MODIFIER	AGAP005202	c.-1439C>G		NA	NA	NA	NA	NA	NA	NA	NA	NA
2L	NA	NA	12197335	C	G	0.227273	0.195122	-0.0321508	Inf	downstream_gene_variant	MODIFIER	PGRPLC	c.*5045G>C		NA	NA	NA	NA	NA	NA	NA	NA	NA
2L	NA	NA	12197335	C	G	0.227273	0.195122	-0.0321508	Inf	intergenic_region	MODIFIER	AGAP029521-AGAP005201	n.12197335C>G		NA	NA	NA	NA	NA	NA	NA	NA	NA
2L	NA	NA	12197340	C	G	0.227273	0.2	-0.0272727	Inf	upstream_gene_variant	MODIFIER	AGAP005202	c.-1579C>G		NA	NA	NA	NA	NA	NA	NA	NA	NA
2L	NA	NA	12197340	C	G	0.227273	0.2	-0.0272727	Inf	downstream_gene_variant	MODIFIER	PGRPLC	c.*2728G>C		NA	NA	NA	NA	NA	NA	NA	NA	NA
2L	NA	NA	12197340	C	G	0.227273	0.2	-0.0272727	Inf	downstream_gene_variant	MODIFIER	PGRPLC	c.*5040G>C		NA	NA	NA	NA	NA	NA	NA	NA	NA
2L	NA	NA	12197340	C	G	0.227273	0.2	-0.0272727	Inf	downstream_gene_variant	MODIFIER	AGAP005201	c.*340G>C		NA	NA	NA	NA	NA	NA	NA	NA	NA
2L	NA	NA	12197340	C	G	0.227273	0.2	-0.0272727	Inf	downstream_gene_variant	MODIFIER	PGRPLC	c.*2276G>C		NA	NA	NA	NA	NA	NA	NA	NA	NA
2L	NA	NA	12197340	C	G	0.227273	0.2	-0.0272727	Inf	upstream_gene_variant	MODIFIER	AGAP029521	c.-1278G>C		NA	NA	NA	NA	NA	NA	NA	NA	NA
2L	NA	NA	12197340	C	G	0.227273	0.2	-0.0272727	Inf	intergenic_region	MODIFIER	AGAP029521-AGAP005201	n.12197340C>G		NA	NA	NA	NA	NA	NA	NA	NA	NA
2L	NA	NA	12197340	C	G	0.227273	0.2	-0.0272727	Inf	downstream_gene_variant	MODIFIER	PGRPLC	c.*2728G>C		NA	NA	NA	NA	NA	NA	NA	NA	NA
2L	NA	NA	12197340	C	G	0.227273	0.2	-0.0272727	Inf	downstream_gene_variant	MODIFIER	PGRPLC	c.*5040G>C		NA	NA	NA	NA	NA	NA	NA	NA	NA
2L	NA	NA	12197340	C	G	0.227273	0.2	-0.0272727	Inf	downstream_gene_variant	MODIFIER	PGRPLC	c.*2276G>C		NA	NA	NA	NA	NA	NA	NA	NA	NA
2L	NA	NA	12197340	C	G	0.227273	0.2	-0.0272727	Inf	upstream_gene_variant	MODIFIER	AGAP005202	c.-1434C>G		NA	NA	NA	NA	NA	NA	NA	NA	NA
2L	NA	NA	12197353	C	A	0.225806	0.219512	-0.00629426	Inf	upstream_gene_variant	MODIFIER	AGAP005202	c.-1566C>A		NA	NA	NA	NA	NA	NA	NA	NA	NA
2L	NA	NA	12197353	C	A	0.225806	0.219512	-0.00629426	Inf	upstream_gene_variant	MODIFIER	AGAP005202	c.-1421C>A		NA	NA	NA	NA	NA	NA	NA	NA	NA
2L	NA	NA	12197353	C	A	0.225806	0.219512	-0.00629426	Inf	downstream_gene_variant	MODIFIER	PGRPLC	c.*2715G>T		NA	NA	NA	NA	NA	NA	NA	NA	NA
2L	NA	NA	12197353	C	A	0.225806	0.219512	-0.00629426	Inf	upstream_gene_variant	MODIFIER	AGAP029521	c.-1291G>T		NA	NA	NA	NA	NA	NA	NA	NA	NA
2L	NA	NA	12197353	C	A	0.225806	0.219512	-0.00629426	Inf	downstream_gene_variant	MODIFIER	PGRPLC	c.*5027G>T		NA	NA	NA	NA	NA	NA	NA	NA	NA
2L	NA	NA	12197353	C	A	0.225806	0.219512	-0.00629426	Inf	downstream_gene_variant	MODIFIER	AGAP005201	c.*327G>T		NA	NA	NA	NA	NA	NA	NA	NA	NA
2L	NA	NA	12197353	C	A	0.225806	0.219512	-0.00629426	Inf	downstream_gene_variant	MODIFIER	PGRPLC	c.*2263G>T		NA	NA	NA	NA	NA	NA	NA	NA	NA
2L	NA	NA	12197353	C	A	0.225806	0.219512	-0.00629426	Inf	intergenic_region	MODIFIER	AGAP029521-AGAP005201	n.12197353C>A		NA	NA	NA	NA	NA	NA	NA	NA	NA
2L	NA	NA	12197353	C	A	0.225806	0.219512	-0.00629426	Inf	downstream_gene_variant	MODIFIER	PGRPLC	c.*2715G>T		NA	NA	NA	NA	NA	NA	NA	NA	NA
2L	NA	NA	12197353	C	A	0.225806	0.219512	-0.00629426	Inf	downstream_gene_variant	MODIFIER	PGRPLC	c.*2263G>T		NA	NA	NA	NA	NA	NA	NA	NA	NA
2L	NA	NA	12197353	C	A	0.225806	0.219512	-0.00629426	Inf	downstream_gene_variant	MODIFIER	PGRPLC	c.*5027G>T		NA	NA	NA	NA	NA	NA	NA	NA	NA
2L	NA	NA	12197361	G	A	0.232143	0.227273	-0.00487013	Inf	upstream_gene_variant	MODIFIER	AGAP029521	c.-1299C>T		NA	NA	NA	NA	NA	NA	NA	NA	NA
2L	NA	NA	12197361	G	A	0.232143	0.227273	-0.00487013	Inf	downstream_gene_variant	MODIFIER	PGRPLC	c.*2707C>T		NA	NA	NA	NA	NA	NA	NA	NA	NA
2L	NA	NA	12197361	G	A	0.232143	0.227273	-0.00487013	Inf	intergenic_region	MODIFIER	AGAP029521-AGAP005201	n.12197361G>A		NA	NA	NA	NA	NA	NA	NA	NA	NA
2L	NA	NA	12197361	G	A	0.232143	0.227273	-0.00487013	Inf	downstream_gene_variant	MODIFIER	PGRPLC	c.*2255C>T		NA	NA	NA	NA	NA	NA	NA	NA	NA
2L	NA	NA	12197361	G	A	0.232143	0.227273	-0.00487013	Inf	downstream_gene_variant	MODIFIER	AGAP005201	c.*319C>T		NA	NA	NA	NA	NA	NA	NA	NA	NA
2L	NA	NA	12197361	G	A	0.232143	0.227273	-0.00487013	Inf	downstream_gene_variant	MODIFIER	PGRPLC	c.*5019C>T		NA	NA	NA	NA	NA	NA	NA	NA	NA
2L	NA	NA	12197361	G	A	0.232143	0.227273	-0.00487013	Inf	downstream_gene_variant	MODIFIER	PGRPLC	c.*5019C>T		NA	NA	NA	NA	NA	NA	NA	NA	NA
2L	NA	NA	12197361	G	A	0.232143	0.227273	-0.00487013	Inf	downstream_gene_variant	MODIFIER	PGRPLC	c.*2707C>T		NA	NA	NA	NA	NA	NA	NA	NA	NA
2L	NA	NA	12197361	G	A	0.232143	0.227273	-0.00487013	Inf	upstream_gene_variant	MODIFIER	AGAP005202	c.-1558G>A		NA	NA	NA	NA	NA	NA	NA	NA	NA
2L	NA	NA	12197361	G	A	0.232143	0.227273	-0.00487013	Inf	downstream_gene_variant	MODIFIER	PGRPLC	c.*2255C>T		NA	NA	NA	NA	NA	NA	NA	NA	NA
2L	NA	NA	12197361	G	A	0.232143	0.227273	-0.00487013	Inf	upstream_gene_variant	MODIFIER	AGAP005202	c.-1413G>A		NA	NA	NA	NA	NA	NA	NA	NA	NA
2L	NA	NA	12197382	A	T	0.607143	0.363636	-0.243506	Inf	downstream_gene_variant	MODIFIER	PGRPLC	c.*4998T>A		NA	NA	NA	NA	NA	NA	NA	NA	NA
2L	NA	NA	12197382	A	T	0.607143	0.363636	-0.243506	Inf	downstream_gene_variant	MODIFIER	AGAP005201	c.*298T>A		NA	NA	NA	NA	NA	NA	NA	NA	NA
2L	NA	NA	12197382	A	T	0.607143	0.363636	-0.243506	Inf	upstream_gene_variant	MODIFIER	AGAP029521	c.-1320T>A		NA	NA	NA	NA	NA	NA	NA	NA	NA
2L	NA	NA	12197382	A	T	0.607143	0.363636	-0.243506	Inf	downstream_gene_variant	MODIFIER	PGRPLC	c.*2234T>A		NA	NA	NA	NA	NA	NA	NA	NA	NA
2L	NA	NA	12197382	A	T	0.607143	0.363636	-0.243506	Inf	downstream_gene_variant	MODIFIER	PGRPLC	c.*4998T>A		NA	NA	NA	NA	NA	NA	NA	NA	NA
2L	NA	NA	12197382	A	T	0.607143	0.363636	-0.243506	Inf	downstream_gene_variant	MODIFIER	PGRPLC	c.*2234T>A		NA	NA	NA	NA	NA	NA	NA	NA	NA
2L	NA	NA	12197382	A	T	0.607143	0.363636	-0.243506	Inf	intergenic_region	MODIFIER	AGAP029521-AGAP005201	n.12197382A>T		NA	NA	NA	NA	NA	NA	NA	NA	NA
2L	NA	NA	12197382	A	T	0.607143	0.363636	-0.243506	Inf	upstream_gene_variant	MODIFIER	AGAP005202	c.-1537A>T		NA	NA	NA	NA	NA	NA	NA	NA	NA
2L	NA	NA	12197382	A	T	0.607143	0.363636	-0.243506	Inf	downstream_gene_variant	MODIFIER	PGRPLC	c.*2686T>A		NA	NA	NA	NA	NA	NA	NA	NA	NA
2L	NA	NA	12197382	A	T	0.607143	0.363636	-0.243506	Inf	upstream_gene_variant	MODIFIER	AGAP005202	c.-1392A>T		NA	NA	NA	NA	NA	NA	NA	NA	NA
2L	NA	NA	12197382	A	T	0.607143	0.363636	-0.243506	Inf	downstream_gene_variant	MODIFIER	PGRPLC	c.*2686T>A		NA	NA	NA	NA	NA	NA	NA	NA	NA
2L	NA	NA	12197537	G	T	0.6875	0.311111	-0.376389	Inf	downstream_gene_variant	MODIFIER	PGRPLC	c.*2531C>A		NA	NA	NA	NA	NA	NA	NA	NA	NA
2L	NA	NA	12197537	G	T	0.6875	0.311111	-0.376389	Inf	downstream_gene_variant	MODIFIER	PGRPLC	c.*2531C>A		NA	NA	NA	NA	NA	NA	NA	NA	NA
2L	NA	NA	12197537	G	T	0.6875	0.311111	-0.376389	Inf	upstream_gene_variant	MODIFIER	AGAP005202	c.-1382G>T		NA	NA	NA	NA	NA	NA	NA	NA	NA
2L	NA	NA	12197537	G	T	0.6875	0.311111	-0.376389	Inf	upstream_gene_variant	MODIFIER	AGAP005202	c.-1237G>T		NA	NA	NA	NA	NA	NA	NA	NA	NA
2L	NA	NA	12197537	G	T	0.6875	0.311111	-0.376389	Inf	intergenic_region	MODIFIER	AGAP029521-AGAP005201	n.12197537G>T		NA	NA	NA	NA	NA	NA	NA	NA	NA
2L	NA	NA	12197537	G	T	0.6875	0.311111	-0.376389	Inf	downstream_gene_variant	MODIFIER	PGRPLC	c.*2079C>A		NA	NA	NA	NA	NA	NA	NA	NA	NA
2L	NA	NA	12197537	G	T	0.6875	0.311111	-0.376389	Inf	upstream_gene_variant	MODIFIER	AGAP029521	c.-1475C>A		NA	NA	NA	NA	NA	NA	NA	NA	NA
2L	NA	NA	12197537	G	T	0.6875	0.311111	-0.376389	Inf	downstream_gene_variant	MODIFIER	AGAP005201	c.*143C>A		NA	NA	NA	NA	NA	NA	NA	NA	NA
2L	NA	NA	12197537	G	T	0.6875	0.311111	-0.376389	Inf	downstream_gene_variant	MODIFIER	PGRPLC	c.*4843C>A		NA	NA	NA	NA	NA	NA	NA	NA	NA
2L	NA	NA	12197537	G	T	0.6875	0.311111	-0.376389	Inf	downstream_gene_variant	MODIFIER	PGRPLC	c.*4843C>A		NA	NA	NA	NA	NA	NA	NA	NA	NA
2L	NA	NA	12197537	G	T	0.6875	0.311111	-0.376389	Inf	downstream_gene_variant	MODIFIER	PGRPLC	c.*2079C>A		NA	NA	NA	NA	NA	NA	NA	NA	NA
2L	NA	NA	12197571	A	C	0.666667	0.295455	-0.371212	Inf	downstream_gene_variant	MODIFIER	AGAP005201	c.*109T>G		NA	NA	NA	NA	NA	NA	NA	NA	NA
2L	NA	NA	12197571	A	C	0.666667	0.295455	-0.371212	Inf	upstream_gene_variant	MODIFIER	AGAP005202	c.-1203A>C		NA	NA	NA	NA	NA	NA	NA	NA	NA
2L	NA	NA	12197571	A	C	0.666667	0.295455	-0.371212	Inf	downstream_gene_variant	MODIFIER	PGRPLC	c.*2497T>G		NA	NA	NA	NA	NA	NA	NA	NA	NA
2L	NA	NA	12198658	G	A	0.75	0.35	-0.4	Inf	intergenic_region	MODIFIER	AGAP005201-AGAP005202	n.12198658G>A		NA	NA	NA	NA	NA	NA	NA	NA	NA
2L	NA	NA	12198658	G	A	0.75	0.35	-0.4	Inf	downstream_gene_variant	MODIFIER	PGRPLC	c.*958C>T		NA	NA	NA	NA	NA	NA	NA	NA	NA
2L	NA	NA	12198658	G	A	0.75	0.35	-0.4	Inf	downstream_gene_variant	MODIFIER	PGRPLC	c.*958C>T		NA	NA	NA	NA	NA	NA	NA	NA	NA
2L	NA	NA	12198658	G	A	0.75	0.35	-0.4	Inf	downstream_gene_variant	MODIFIER	PGRPLC	c.*3722C>T		NA	NA	NA	NA	NA	NA	NA	NA	NA
2L	NA	NA	12198658	G	A	0.75	0.35	-0.4	Inf	upstream_gene_variant	MODIFIER	AGAP029521	c.-2596C>T		NA	NA	NA	NA	NA	NA	NA	NA	NA
2L	NA	NA	12198658	G	A	0.75	0.35	-0.4	Inf	downstream_gene_variant	MODIFIER	PGRPLC	c.*1410C>T		NA	NA	NA	NA	NA	NA	NA	NA	NA
2L	NA	NA	12198658	G	A	0.75	0.35	-0.4	Inf	upstream_gene_variant	MODIFIER	AGAP005202	c.-116G>A		NA	NA	NA	NA	NA	NA	NA	NA	NA
2L	NA	NA	12198658	G	A	0.75	0.35	-0.4	Inf	upstream_gene_variant	MODIFIER	AGAP005202	c.-261G>A		NA	NA	NA	NA	NA	NA	NA	NA	NA
2L	NA	NA	12198658	G	A	0.75	0.35	-0.4	Inf	upstream_gene_variant	MODIFIER	AGAP005201	c.-167C>T		NA	NA	NA	NA	NA	NA	NA	NA	NA
2L	NA	NA	12208836	C	T	0.285714	0.18	-0.105714	Inf	intergenic_region	MODIFIER	PGRPLC-PGRPLA	n.12208836C>T		NA	NA	NA	NA	NA	NA	NA	NA	NA
2L	NA	NA	12208836	C	T	0.285714	0.18	-0.105714	Inf	upstream_gene_variant	MODIFIER	PGRPLC	c.-568G>A		NA	NA	NA	NA	NA	NA	NA	NA	NA
2L	NA	NA	12208836	C	T	0.285714	0.18	-0.105714	Inf	upstream_gene_variant	MODIFIER	PGRPLC	c.-568G>A		NA	NA	NA	NA	NA	NA	NA	NA	NA
2L	NA	NA	12208836	C	T	0.285714	0.18	-0.105714	Inf	upstream_gene_variant	MODIFIER	PGRPLC	c.-568G>A		NA	NA	NA	NA	NA	NA	NA	NA	NA
2L	NA	NA	12208836	C	T	0.285714	0.18	-0.105714	Inf	upstream_gene_variant	MODIFIER	PGRPLC	c.-568G>A		NA	NA	NA	NA	NA	NA	NA	NA	NA
2L	NA	NA	12208836	C	T	0.285714	0.18	-0.105714	Inf	upstream_gene_variant	MODIFIER	PGRPLC	c.-568G>A		NA	NA	NA	NA	NA	NA	NA	NA	NA
2L	NA	NA	12208836	C	T	0.285714	0.18	-0.105714	Inf	upstream_gene_variant	MODIFIER	PGRPLC	c.-568G>A		NA	NA	NA	NA	NA	NA	NA	NA	NA
2L	NA	NA	12208846	C	A	0.854545	0.588235	-0.26631	Inf	upstream_gene_variant	MODIFIER	PGRPLC	c.-578G>T		NA	NA	NA	NA	NA	NA	NA	NA	NA
2L	NA	NA	12208846	C	A	0.854545	0.588235	-0.26631	Inf	upstream_gene_variant	MODIFIER	PGRPLC	c.-578G>T		NA	NA	NA	NA	NA	NA	NA	NA	NA
2L	NA	NA	12208846	C	A	0.854545	0.588235	-0.26631	Inf	upstream_gene_variant	MODIFIER	PGRPLC	c.-578G>T		NA	NA	NA	NA	NA	NA	NA	NA	NA
2L	NA	NA	12208846	C	A	0.854545	0.588235	-0.26631	Inf	upstream_gene_variant	MODIFIER	PGRPLC	c.-578G>T		NA	NA	NA	NA	NA	NA	NA	NA	NA
2L	NA	NA	12208846	C	A	0.854545	0.588235	-0.26631	Inf	upstream_gene_variant	MODIFIER	PGRPLC	c.-578G>T		NA	NA	NA	NA	NA	NA	NA	NA	NA
2L	NA	NA	12208846	C	A	0.854545	0.588235	-0.26631	Inf	intergenic_region	MODIFIER	PGRPLC-PGRPLA	n.12208846C>A		NA	NA	NA	NA	NA	NA	NA	NA	NA
2L	NA	NA	12208846	C	A	0.854545	0.588235	-0.26631	Inf	downstream_gene_variant	MODIFIER	PGRPLA	c.*2512G>T		NA	NA	NA	NA	NA	NA	NA	NA	NA
2L	NA	NA	12208846	C	A	0.854545	0.588235	-0.26631	Inf	upstream_gene_variant	MODIFIER	PGRPLC	c.-578G>T		NA	NA	NA	NA	NA	NA	NA	NA	NA
2L	NA	NA	12208880	C	T	0.266667	0.237288	-0.0293785	Inf	upstream_gene_variant	MODIFIER	PGRPLC	c.-612G>A		NA	NA	NA	NA	NA	NA	NA	NA	NA
2L	NA	NA	12208880	C	T	0.266667	0.237288	-0.0293785	Inf	downstream_gene_variant	MODIFIER	PGRPLA	c.*2478G>A		NA	NA	NA	NA	NA	NA	NA	NA	NA
2L	NA	NA	12208880	C	T	0.266667	0.237288	-0.0293785	Inf	upstream_gene_variant	MODIFIER	PGRPLC	c.-612G>A		NA	NA	NA	NA	NA	NA	NA	NA	NA
2L	NA	NA	12208880	C	T	0.266667	0.237288	-0.0293785	Inf	upstream_gene_variant	MODIFIER	PGRPLC	c.-612G>A		NA	NA	NA	NA	NA	NA	NA	NA	NA
2L	NA	NA	12208880	C	T	0.266667	0.237288	-0.0293785	Inf	upstream_gene_variant	MODIFIER	PGRPLC	c.-612G>A		NA	NA	NA	NA	NA	NA	NA	NA	NA
2L	NA	NA	12208880	C	T	0.266667	0.237288	-0.0293785	Inf	intergenic_region	MODIFIER	PGRPLC-PGRPLA	n.12208880C>T		NA	NA	NA	NA	NA	NA	NA	NA	NA
2L	NA	NA	12208880	C	T	0.266667	0.237288	-0.0293785	Inf	upstream_gene_variant	MODIFIER	PGRPLC	c.-612G>A		NA	NA	NA	NA	NA	NA	NA	NA	NA
2L	NA	NA	12208880	C	T	0.266667	0.237288	-0.0293785	Inf	upstream_gene_variant	MODIFIER	PGRPLC	c.-612G>A		NA	NA	NA	NA	NA	NA	NA	NA	NA
2L	NA	NA	12208904	A	T	0.3	0.213115	-0.0868852	Inf	upstream_gene_variant	MODIFIER	PGRPLC	c.-636T>A		NA	NA	NA	NA	NA	NA	NA	NA	NA
2L	NA	NA	12208904	A	T	0.3	0.213115	-0.0868852	Inf	intergenic_region	MODIFIER	PGRPLC-PGRPLA	n.12208904A>T		NA	NA	NA	NA	NA	NA	NA	NA	NA
2L	NA	NA	12208904	A	T	0.3	0.213115	-0.0868852	Inf	upstream_gene_variant	MODIFIER	PGRPLC	c.-636T>A		NA	NA	NA	NA	NA	NA	NA	NA	NA
2L	NA	NA	12208904	A	T	0.3	0.213115	-0.0868852	Inf	upstream_gene_variant	MODIFIER	PGRPLC	c.-636T>A		NA	NA	NA	NA	NA	NA	NA	NA	NA
2L	NA	NA	12208904	A	T	0.3	0.213115	-0.0868852	Inf	upstream_gene_variant	MODIFIER	PGRPLC	c.-636T>A		NA	NA	NA	NA	NA	NA	NA	NA	NA
2L	NA	NA	12208904	A	T	0.3	0.213115	-0.0868852	Inf	downstream_gene_variant	MODIFIER	PGRPLA	c.*2454T>A		NA	NA	NA	NA	NA	NA	NA	NA	NA
2L	NA	NA	12208904	A	T	0.3	0.213115	-0.0868852	Inf	upstream_gene_variant	MODIFIER	PGRPLC	c.-636T>A		NA	NA	NA	NA	NA	NA	NA	NA	NA
2L	NA	NA	12208904	A	T	0.3	0.213115	-0.0868852	Inf	upstream_gene_variant	MODIFIER	PGRPLC	c.-636T>A		NA	NA	NA	NA	NA	NA	NA	NA	NA
2L	NA	NA	12209035	A	T	0.26	0.240741	-0.0192593	Inf	downstream_gene_variant	MODIFIER	PGRPLA	c.*4977T>A		NA	NA	NA	NA	NA	NA	NA	NA	NA
2L	NA	NA	12209035	A	T	0.26	0.240741	-0.0192593	Inf	downstream_gene_variant	MODIFIER	PGRPLA	c.*4977T>A		NA	NA	NA	NA	NA	NA	NA	NA	NA
2L	NA	NA	12209035	A	T	0.26	0.240741	-0.0192593	Inf	upstream_gene_variant	MODIFIER	PGRPLC	c.-767T>A		NA	NA	NA	NA	NA	NA	NA	NA	NA
2L	NA	NA	12209035	A	T	0.26	0.240741	-0.0192593	Inf	upstream_gene_variant	MODIFIER	PGRPLC	c.-767T>A		NA	NA	NA	NA	NA	NA	NA	NA	NA
2L	NA	NA	12209035	A	T	0.26	0.240741	-0.0192593	Inf	upstream_gene_variant	MODIFIER	PGRPLC	c.-767T>A		NA	NA	NA	NA	NA	NA	NA	NA	NA
2L	NA	NA	12209035	A	T	0.26	0.240741	-0.0192593	Inf	upstream_gene_variant	MODIFIER	PGRPLC	c.-767T>A		NA	NA	NA	NA	NA	NA	NA	NA	NA
2L	NA	NA	12209035	A	T	0.26	0.240741	-0.0192593	Inf	upstream_gene_variant	MODIFIER	PGRPLC	c.-767T>A		NA	NA	NA	NA	NA	NA	NA	NA	NA
2L	NA	NA	12209035	A	T	0.26	0.240741	-0.0192593	Inf	upstream_gene_variant	MODIFIER	PGRPLC	c.-767T>A		NA	NA	NA	NA	NA	NA	NA	NA	NA
2L	NA	NA	12209035	A	T	0.26	0.240741	-0.0192593	Inf	downstream_gene_variant	MODIFIER	PGRPLA	c.*2323T>A		NA	NA	NA	NA	NA	NA	NA	NA	NA
2L	NA	NA	12209035	A	T	0.26	0.240741	-0.0192593	Inf	intergenic_region	MODIFIER	PGRPLC-PGRPLA	n.12209035A>T		NA	NA	NA	NA	NA	NA	NA	NA	NA
2L	NA	NA	12209068	A	C	0.604167	0.327586	-0.27658	Inf	intergenic_region	MODIFIER	PGRPLC-PGRPLA	n.12209068A>C		NA	NA	NA	NA	NA	NA	NA	NA	NA
2L	NA	NA	12209068	A	C	0.604167	0.327586	-0.27658	Inf	upstream_gene_variant	MODIFIER	PGRPLC	c.-800T>G		NA	NA	NA	NA	NA	NA	NA	NA	NA
2L	NA	NA	12209068	A	C	0.604167	0.327586	-0.27658	Inf	upstream_gene_variant	MODIFIER	PGRPLC	c.-800T>G		NA	NA	NA	NA	NA	NA	NA	NA	NA
2L	NA	NA	12209068	A	C	0.604167	0.327586	-0.27658	Inf	upstream_gene_variant	MODIFIER	PGRPLC	c.-800T>G		NA	NA	NA	NA	NA	NA	NA	NA	NA
2L	NA	NA	12209068	A	C	0.604167	0.327586	-0.27658	Inf	upstream_gene_variant	MODIFIER	PGRPLC	c.-800T>G		NA	NA	NA	NA	NA	NA	NA	NA	NA
2L	NA	NA	12209068	A	C	0.604167	0.327586	-0.27658	Inf	downstream_gene_variant	MODIFIER	PGRPLA	c.*2290T>G		NA	NA	NA	NA	NA	NA	NA	NA	NA
2L	NA	NA	12209068	A	C	0.604167	0.327586	-0.27658	Inf	downstream_gene_variant	MODIFIER	PGRPLA	c.*4944T>G		NA	NA	NA	NA	NA	NA	NA	NA	NA
2L	NA	NA	12209068	A	C	0.604167	0.327586	-0.27658	Inf	downstream_gene_variant	MODIFIER	PGRPLA	c.*4944T>G		NA	NA	NA	NA	NA	NA	NA	NA	NA
2L	NA	NA	12209068	A	C	0.604167	0.327586	-0.27658	Inf	upstream_gene_variant	MODIFIER	PGRPLC	c.-800T>G		NA	NA	NA	NA	NA	NA	NA	NA	NA
2L	NA	NA	12210001	C	T	0.916667	0.603774	-0.312893	Inf	upstream_gene_variant	MODIFIER	PGRPLC	c.-1733G>A		NA	NA	NA	NA	NA	NA	NA	NA	NA
2L	NA	NA	12210001	C	T	0.916667	0.603774	-0.312893	Inf	upstream_gene_variant	MODIFIER	PGRPLC	c.-1733G>A		NA	NA	NA	NA	NA	NA	NA	NA	NA
2L	NA	NA	12210001	C	T	0.916667	0.603774	-0.312893	Inf	upstream_gene_variant	MODIFIER	PGRPLC	c.-1733G>A		NA	NA	NA	NA	NA	NA	NA	NA	NA
2L	NA	NA	12210001	C	T	0.916667	0.603774	-0.312893	Inf	downstream_gene_variant	MODIFIER	PGRPLA	c.*1357G>A		NA	NA	NA	NA	NA	NA	NA	NA	NA
2L	NA	NA	12210001	C	T	0.916667	0.603774	-0.312893	Inf	upstream_gene_variant	MODIFIER	PGRPLC	c.-1733G>A		NA	NA	NA	NA	NA	NA	NA	NA	NA
2L	NA	NA	12210001	C	T	0.916667	0.603774	-0.312893	Inf	downstream_gene_variant	MODIFIER	PGRPLA	c.*4011G>A		NA	NA	NA	NA	NA	NA	NA	NA	NA
2L	NA	NA	12210001	C	T	0.916667	0.603774	-0.312893	Inf	intergenic_region	MODIFIER	PGRPLC-PGRPLA	n.12210001C>T		NA	NA	NA	NA	NA	NA	NA	NA	NA
2L	NA	NA	12210001	C	T	0.916667	0.603774	-0.312893	Inf	upstream_gene_variant	MODIFIER	PGRPLC	c.-1733G>A		NA	NA	NA	NA	NA	NA	NA	NA	NA
2L	NA	NA	12210001	C	T	0.916667	0.603774	-0.312893	Inf	upstream_gene_variant	MODIFIER	PGRPLC	c.-1733G>A		NA	NA	NA	NA	NA	NA	NA	NA	NA
2L	NA	NA	12210115	C	G	0.615385	0.431034	-0.18435	Inf	upstream_gene_variant	MODIFIER	PGRPLC	c.-1847G>C		NA	NA	NA	NA	NA	NA	NA	NA	NA
2L	NA	NA	12210115	C	G	0.615385	0.431034	-0.18435	Inf	upstream_gene_variant	MODIFIER	PGRPLC	c.-1847G>C		NA	NA	NA	NA	NA	NA	NA	NA	NA
2L	NA	NA	12210115	C	G	0.615385	0.431034	-0.18435	Inf	downstream_gene_variant	MODIFIER	PGRPLA	c.*3897G>C		NA	NA	NA	NA	NA	NA	NA	NA	NA
2L	NA	NA	12210115	C	G	0.615385	0.431034	-0.18435	Inf	downstream_gene_variant	MODIFIER	PGRPLA	c.*1243G>C		NA	NA	NA	NA	NA	NA	NA	NA	NA
2L	NA	NA	12210115	C	G	0.615385	0.431034	-0.18435	Inf	downstream_gene_variant	MODIFIER	PGRPLA	c.*3897G>C		NA	NA	NA	NA	NA	NA	NA	NA	NA
2L	NA	NA	12210115	C	G	0.615385	0.431034	-0.18435	Inf	upstream_gene_variant	MODIFIER	PGRPLC	c.-1847G>C		NA	NA	NA	NA	NA	NA	NA	NA	NA
2L	NA	NA	12210115	C	G	0.615385	0.431034	-0.18435	Inf	upstream_gene_variant	MODIFIER	PGRPLC	c.-1847G>C		NA	NA	NA	NA	NA	NA	NA	NA	NA
2L	NA	NA	12210115	C	G	0.615385	0.431034	-0.18435	Inf	intergenic_region	MODIFIER	PGRPLC-PGRPLA	n.12210115C>G		NA	NA	NA	NA	NA	NA	NA	NA	NA
2L	NA	NA	12210115	C	G	0.615385	0.431034	-0.18435	Inf	upstream_gene_variant	MODIFIER	PGRPLC	c.-1847G>C		NA	NA	NA	NA	NA	NA	NA	NA	NA
2L	NA	NA	12210115	C	G	0.615385	0.431034	-0.18435	Inf	upstream_gene_variant	MODIFIER	PGRPLC	c.-1847G>C		NA	NA	NA	NA	NA	NA	NA	NA	NA
2L	NA	NA	1221012	A	G	0.4	0.707692	0.307692	Inf	intergenic_region	MODIFIER	AGAP029344-AGAP004691	n.1221012A>G		NA	NA	NA	NA	NA	NA	NA	NA	NA
2L	NA	NA	12210136	A	C	0.632653	0.396552	-0.236101	Inf	upstream_gene_variant	MODIFIER	PGRPLC	c.-1868T>G		NA	NA	NA	NA	NA	NA	NA	NA	NA
2L	NA	NA	12210136	A	C	0.632653	0.396552	-0.236101	Inf	downstream_gene_variant	MODIFIER	PGRPLA	c.*3876T>G		NA	NA	NA	NA	NA	NA	NA	NA	NA
2L	NA	NA	12210136	A	C	0.632653	0.396552	-0.236101	Inf	upstream_gene_variant	MODIFIER	PGRPLC	c.-1868T>G		NA	NA	NA	NA	NA	NA	NA	NA	NA
2L	NA	NA	12210136	A	C	0.632653	0.396552	-0.236101	Inf	upstream_gene_variant	MODIFIER	PGRPLC	c.-1868T>G		NA	NA	NA	NA	NA	NA	NA	NA	NA
2L	NA	NA	12210136	A	C	0.632653	0.396552	-0.236101	Inf	upstream_gene_variant	MODIFIER	PGRPLC	c.-1868T>G		NA	NA	NA	NA	NA	NA	NA	NA	NA
2L	NA	NA	12210136	A	C	0.632653	0.396552	-0.236101	Inf	downstream_gene_variant	MODIFIER	PGRPLA	c.*3876T>G		NA	NA	NA	NA	NA	NA	NA	NA	NA
2L	NA	NA	12210136	A	C	0.632653	0.396552	-0.236101	Inf	intergenic_region	MODIFIER	PGRPLC-PGRPLA	n.12210136A>C		NA	NA	NA	NA	NA	NA	NA	NA	NA
2L	NA	NA	12210136	A	C	0.632653	0.396552	-0.236101	Inf	downstream_gene_variant	MODIFIER	PGRPLA	c.*1222T>G		NA	NA	NA	NA	NA	NA	NA	NA	NA
2L	NA	NA	12210136	A	C	0.632653	0.396552	-0.236101	Inf	upstream_gene_variant	MODIFIER	PGRPLC	c.-1868T>G		NA	NA	NA	NA	NA	NA	NA	NA	NA
2L	NA	NA	12210136	A	C	0.632653	0.396552	-0.236101	Inf	upstream_gene_variant	MODIFIER	PGRPLC	c.-1868T>G		NA	NA	NA	NA	NA	NA	NA	NA	NA
2L	NA	NA	12210169	C	T	0.666667	0.357143	-0.309524	Inf	upstream_gene_variant	MODIFIER	PGRPLC	c.-1901G>A		NA	NA	NA	NA	NA	NA	NA	NA	NA
2L	NA	NA	12210169	C	T	0.666667	0.357143	-0.309524	Inf	downstream_gene_variant	MODIFIER	PGRPLA	c.*3843G>A		NA	NA	NA	NA	NA	NA	NA	NA	NA
2L	NA	NA	12210169	C	T	0.666667	0.357143	-0.309524	Inf	upstream_gene_variant	MODIFIER	PGRPLC	c.-1901G>A		NA	NA	NA	NA	NA	NA	NA	NA	NA
2L	NA	NA	12210169	C	T	0.666667	0.357143	-0.309524	Inf	upstream_gene_variant	MODIFIER	PGRPLC	c.-1901G>A		NA	NA	NA	NA	NA	NA	NA	NA	NA
2L	NA	NA	12210169	C	T	0.666667	0.357143	-0.309524	Inf	downstream_gene_variant	MODIFIER	PGRPLA	c.*1189G>A		NA	NA	NA	NA	NA	NA	NA	NA	NA
2L	NA	NA	12210169	C	T	0.666667	0.357143	-0.309524	Inf	upstream_gene_variant	MODIFIER	PGRPLC	c.-1901G>A		NA	NA	NA	NA	NA	NA	NA	NA	NA
2L	NA	NA	12210169	C	T	0.666667	0.357143	-0.309524	Inf	intergenic_region	MODIFIER	PGRPLC-PGRPLA	n.12210169C>T		NA	NA	NA	NA	NA	NA	NA	NA	NA
2L	NA	NA	12210169	C	T	0.666667	0.357143	-0.309524	Inf	downstream_gene_variant	MODIFIER	PGRPLA	c.*3843G>A		NA	NA	NA	NA	NA	NA	NA	NA	NA
2L	NA	NA	12210362	A	C	0.690909	0.283582	-0.407327	Inf	intergenic_region	MODIFIER	PGRPLC-PGRPLA	n.12210362A>C		NA	NA	NA	NA	NA	NA	NA	NA	NA
2L	NA	NA	12210362	A	C	0.690909	0.283582	-0.407327	Inf	downstream_gene_variant	MODIFIER	PGRPLA	c.*996T>G		NA	NA	NA	NA	NA	NA	NA	NA	NA
2L	NA	NA	12210362	A	C	0.690909	0.283582	-0.407327	Inf	downstream_gene_variant	MODIFIER	PGRPLA	c.*3650T>G		NA	NA	NA	NA	NA	NA	NA	NA	NA
2L	NA	NA	12210362	A	C	0.690909	0.283582	-0.407327	Inf	downstream_gene_variant	MODIFIER	PGRPLA	c.*3650T>G		NA	NA	NA	NA	NA	NA	NA	NA	NA
2L	NA	NA	12210362	A	C	0.690909	0.283582	-0.407327	Inf	upstream_gene_variant	MODIFIER	PGRPLC	c.-2094T>G		NA	NA	NA	NA	NA	NA	NA	NA	NA
2L	NA	NA	12210362	A	C	0.690909	0.283582	-0.407327	Inf	upstream_gene_variant	MODIFIER	PGRPLC	c.-2094T>G		NA	NA	NA	NA	NA	NA	NA	NA	NA
2L	NA	NA	12210625	A	G	0.846154	0.392157	-0.453997	Inf	upstream_gene_variant	MODIFIER	PGRPLC	c.-2357T>C		NA	NA	NA	NA	NA	NA	NA	NA	NA
2L	NA	NA	12210625	A	G	0.846154	0.392157	-0.453997	Inf	downstream_gene_variant	MODIFIER	PGRPLA	c.*3387T>C		NA	NA	NA	NA	NA	NA	NA	NA	NA
2L	NA	NA	12210625	A	G	0.846154	0.392157	-0.453997	Inf	upstream_gene_variant	MODIFIER	PGRPLC	c.-2357T>C		NA	NA	NA	NA	NA	NA	NA	NA	NA
2L	NA	NA	12210625	A	G	0.846154	0.392157	-0.453997	Inf	downstream_gene_variant	MODIFIER	PGRPLA	c.*733T>C		NA	NA	NA	NA	NA	NA	NA	NA	NA
2L	NA	NA	12210625	A	G	0.846154	0.392157	-0.453997	Inf	upstream_gene_variant	MODIFIER	PGRPLC	c.-2357T>C		NA	NA	NA	NA	NA	NA	NA	NA	NA
2L	NA	NA	12210625	A	G	0.846154	0.392157	-0.453997	Inf	upstream_gene_variant	MODIFIER	PGRPLC	c.-2357T>C		NA	NA	NA	NA	NA	NA	NA	NA	NA
2L	NA	NA	12210625	A	G	0.846154	0.392157	-0.453997	Inf	downstream_gene_variant	MODIFIER	PGRPLA	c.*3387T>C		NA	NA	NA	NA	NA	NA	NA	NA	NA
2L	NA	NA	12210625	A	G	0.846154	0.392157	-0.453997	Inf	intergenic_region	MODIFIER	PGRPLC-PGRPLA	n.12210625A>G		NA	NA	NA	NA	NA	NA	NA	NA	NA
2L	NA	NA	12210635	T	A	0.62	0.207547	-0.412453	Inf	upstream_gene_variant	MODIFIER	PGRPLC	c.-2367A>T		NA	NA	NA	NA	NA	NA	NA	NA	NA
2L	NA	NA	12210635	T	A	0.62	0.207547	-0.412453	Inf	upstream_gene_variant	MODIFIER	PGRPLC	c.-2367A>T		NA	NA	NA	NA	NA	NA	NA	NA	NA
2L	NA	NA	12210635	T	A	0.62	0.207547	-0.412453	Inf	intergenic_region	MODIFIER	PGRPLC-PGRPLA	n.12210635T>A		NA	NA	NA	NA	NA	NA	NA	NA	NA
2L	NA	NA	12210635	T	A	0.62	0.207547	-0.412453	Inf	upstream_gene_variant	MODIFIER	PGRPLC	c.-2367A>T		NA	NA	NA	NA	NA	NA	NA	NA	NA
2L	NA	NA	12210635	T	A	0.62	0.207547	-0.412453	Inf	upstream_gene_variant	MODIFIER	PGRPLC	c.-2367A>T		NA	NA	NA	NA	NA	NA	NA	NA	NA
2L	NA	NA	12210635	T	A	0.62	0.207547	-0.412453	Inf	downstream_gene_variant	MODIFIER	PGRPLA	c.*723A>T		NA	NA	NA	NA	NA	NA	NA	NA	NA
2L	NA	NA	12210635	T	A	0.62	0.207547	-0.412453	Inf	upstream_gene_variant	MODIFIER	PGRPLC	c.-2367A>T		NA	NA	NA	NA	NA	NA	NA	NA	NA
2L	NA	NA	12210635	T	A	0.62	0.207547	-0.412453	Inf	upstream_gene_variant	MODIFIER	PGRPLC	c.-2367A>T		NA	NA	NA	NA	NA	NA	NA	NA	NA
2L	NA	NA	12210649	A	T	0.652174	0.203704	-0.44847	Inf	upstream_gene_variant	MODIFIER	PGRPLC	c.-2381T>A		NA	NA	NA	NA	NA	NA	NA	NA	NA
2L	NA	NA	12210649	A	T	0.652174	0.203704	-0.44847	Inf	downstream_gene_variant	MODIFIER	PGRPLA	c.*709T>A		NA	NA	NA	NA	NA	NA	NA	NA	NA
2L	NA	NA	12210649	A	T	0.652174	0.203704	-0.44847	Inf	upstream_gene_variant	MODIFIER	PGRPLC	c.-2381T>A		NA	NA	NA	NA	NA	NA	NA	NA	NA
2L	NA	NA	12210649	A	T	0.652174	0.203704	-0.44847	Inf	upstream_gene_variant	MODIFIER	PGRPLC	c.-2381T>A		NA	NA	NA	NA	NA	NA	NA	NA	NA
2L	NA	NA	12210649	A	T	0.652174	0.203704	-0.44847	Inf	upstream_gene_variant	MODIFIER	PGRPLC	c.-2381T>A		NA	NA	NA	NA	NA	NA	NA	NA	NA
2L	NA	NA	12210649	A	T	0.652174	0.203704	-0.44847	Inf	upstream_gene_variant	MODIFIER	PGRPLC	c.-2381T>A		NA	NA	NA	NA	NA	NA	NA	NA	NA
2L	NA	NA	12221042	G	A	0.571429	0.245614	-0.325815	Inf	upstream_gene_variant	MODIFIER	PGRPLA	c.-2687C>T		NA	NA	NA	NA	NA	NA	NA	NA	NA
2L	NA	NA	12221042	G	A	0.571429	0.245614	-0.325815	Inf	upstream_gene_variant	MODIFIER	AGAP005206	c.-1449G>A		NA	NA	NA	NA	NA	NA	NA	NA	NA
2L	NA	NA	12221042	G	A	0.571429	0.245614	-0.325815	Inf	intergenic_region	MODIFIER	PGRPLA-AGAP005206	n.12221042G>A		NA	NA	NA	NA	NA	NA	NA	NA	NA
2L	NA	NA	12221042	G	A	0.571429	0.245614	-0.325815	Inf	upstream_gene_variant	MODIFIER	PGRPLA	c.-284C>T		NA	NA	NA	NA	NA	NA	NA	NA	NA
2L	NA	NA	12221042	G	A	0.571429	0.245614	-0.325815	Inf	upstream_gene_variant	MODIFIER	PGRPLA	c.-284C>T		NA	NA	NA	NA	NA	NA	NA	NA	NA
2L	NA	NA	1222123	T	G	0.177778	0.696429	0.518651	Inf	intergenic_region	MODIFIER	AGAP029344-AGAP004691	n.1222123T>G		NA	NA	NA	NA	NA	NA	NA	NA	NA
2L	NA	NA	12221322	C	A	0.563636	0.216667	-0.34697	Inf	upstream_gene_variant	MODIFIER	PGRPLA	c.-2967G>T		NA	NA	NA	NA	NA	NA	NA	NA	NA
2L	NA	NA	12221322	C	A	0.563636	0.216667	-0.34697	Inf	upstream_gene_variant	MODIFIER	PGRPLA	c.-564G>T		NA	NA	NA	NA	NA	NA	NA	NA	NA
2L	NA	NA	12221322	C	A	0.563636	0.216667	-0.34697	Inf	upstream_gene_variant	MODIFIER	PGRPLA	c.-564G>T		NA	NA	NA	NA	NA	NA	NA	NA	NA
2L	NA	NA	12221322	C	A	0.563636	0.216667	-0.34697	Inf	upstream_gene_variant	MODIFIER	AGAP005206	c.-1169C>A		NA	NA	NA	NA	NA	NA	NA	NA	NA
2L	NA	NA	12221322	C	A	0.563636	0.216667	-0.34697	Inf	intergenic_region	MODIFIER	PGRPLA-AGAP005206	n.12221322C>A		NA	NA	NA	NA	NA	NA	NA	NA	NA
2L	NA	NA	12221345	C	T	0.521739	0.218182	-0.303557	Inf	upstream_gene_variant	MODIFIER	PGRPLA	c.-587G>A		NA	NA	NA	NA	NA	NA	NA	NA	NA
2L	NA	NA	12221345	C	T	0.521739	0.218182	-0.303557	Inf	upstream_gene_variant	MODIFIER	PGRPLA	c.-2990G>A		NA	NA	NA	NA	NA	NA	NA	NA	NA
2L	NA	NA	12221345	C	T	0.521739	0.218182	-0.303557	Inf	upstream_gene_variant	MODIFIER	AGAP005206	c.-1146C>T		NA	NA	NA	NA	NA	NA	NA	NA	NA
2L	NA	NA	12221345	C	T	0.521739	0.218182	-0.303557	Inf	upstream_gene_variant	MODIFIER	PGRPLA	c.-587G>A		NA	NA	NA	NA	NA	NA	NA	NA	NA
2L	NA	NA	12221345	C	T	0.521739	0.218182	-0.303557	Inf	intergenic_region	MODIFIER	PGRPLA-AGAP005206	n.12221345C>T		NA	NA	NA	NA	NA	NA	NA	NA	NA
2L	NA	NA	12221352	A	T	0.533333	0.218182	-0.315152	Inf	upstream_gene_variant	MODIFIER	PGRPLA	c.-594T>A		NA	NA	NA	NA	NA	NA	NA	NA	NA
2L	NA	NA	12221352	A	T	0.533333	0.218182	-0.315152	Inf	intergenic_region	MODIFIER	PGRPLA-AGAP005206	n.12221352A>T		NA	NA	NA	NA	NA	NA	NA	NA	NA
2L	NA	NA	12221352	A	T	0.533333	0.218182	-0.315152	Inf	upstream_gene_variant	MODIFIER	AGAP005206	c.-1139A>T		NA	NA	NA	NA	NA	NA	NA	NA	NA
2L	NA	NA	12221352	A	T	0.533333	0.218182	-0.315152	Inf	upstream_gene_variant	MODIFIER	PGRPLA	c.-594T>A		NA	NA	NA	NA	NA	NA	NA	NA	NA
2L	NA	NA	12221352	A	T	0.533333	0.218182	-0.315152	Inf	upstream_gene_variant	MODIFIER	PGRPLA	c.-2997T>A		NA	NA	NA	NA	NA	NA	NA	NA	NA
2L	NA	NA	12221606	C	G	0.58	0.27451	-0.30549	Inf	upstream_gene_variant	MODIFIER	PGRPLA	c.-848G>C		NA	NA	NA	NA	NA	NA	NA	NA	NA
2L	NA	NA	12221606	C	G	0.58	0.27451	-0.30549	Inf	intergenic_region	MODIFIER	PGRPLA-AGAP005206	n.12221606C>G		NA	NA	NA	NA	NA	NA	NA	NA	NA
2L	NA	NA	12221606	C	G	0.58	0.27451	-0.30549	Inf	upstream_gene_variant	MODIFIER	AGAP005206	c.-885C>G		NA	NA	NA	NA	NA	NA	NA	NA	NA
2L	NA	NA	12221612	G	A	0.58	0.3	-0.28	Inf	upstream_gene_variant	MODIFIER	AGAP005206	c.-879G>A		NA	NA	NA	NA	NA	NA	NA	NA	NA
2L	NA	NA	12221612	G	A	0.58	0.3	-0.28	Inf	upstream_gene_variant	MODIFIER	PGRPLA	c.-854C>T		NA	NA	NA	NA	NA	NA	NA	NA	NA
2L	NA	NA	12221820	C	T	0.528302	0.32	-0.208302	Inf	upstream_gene_variant	MODIFIER	PGRPLA	c.-1062G>A		NA	NA	NA	NA	NA	NA	NA	NA	NA
2L	NA	NA	12221820	C	T	0.528302	0.32	-0.208302	Inf	upstream_gene_variant	MODIFIER	PGRPLA	c.-1062G>A		NA	NA	NA	NA	NA	NA	NA	NA	NA
2L	NA	NA	12221820	C	T	0.528302	0.32	-0.208302	Inf	upstream_gene_variant	MODIFIER	AGAP005206	c.-671C>T		NA	NA	NA	NA	NA	NA	NA	NA	NA
2L	NA	NA	12221930	G	A	0.421053	0.372549	-0.0485036	Inf	upstream_gene_variant	MODIFIER	PGRPLA	c.-1172C>T		NA	NA	NA	NA	NA	NA	NA	NA	NA
2L	NA	NA	12221930	G	A	0.421053	0.372549	-0.0485036	Inf	upstream_gene_variant	MODIFIER	PGRPLA	c.-1172C>T		NA	NA	NA	NA	NA	NA	NA	NA	NA
2L	NA	NA	12221930	G	A	0.421053	0.372549	-0.0485036	Inf	upstream_gene_variant	MODIFIER	AGAP005206	c.-561G>A		NA	NA	NA	NA	NA	NA	NA	NA	NA
2L	NA	NA	12221930	G	A	0.421053	0.372549	-0.0485036	Inf	upstream_gene_variant	MODIFIER	PGRPLA	c.-3575C>T		NA	NA	NA	NA	NA	NA	NA	NA	NA
2L	NA	NA	12221930	G	A	0.421053	0.372549	-0.0485036	Inf	intergenic_region	MODIFIER	PGRPLA-AGAP005206	n.12221930G>A		NA	NA	NA	NA	NA	NA	NA	NA	NA
2L	NA	NA	12222077	G	T	0.714286	0.264151	-0.450135	Inf	upstream_gene_variant	MODIFIER	PGRPLA	c.-3722C>A		NA	NA	NA	NA	NA	NA	NA	NA	NA
2L	NA	NA	12222077	G	T	0.714286	0.264151	-0.450135	Inf	intergenic_region	MODIFIER	PGRPLA-AGAP005206	n.12222077G>T		NA	NA	NA	NA	NA	NA	NA	NA	NA
2L	NA	NA	12222077	G	T	0.714286	0.264151	-0.450135	Inf	upstream_gene_variant	MODIFIER	PGRPLA	c.-1319C>A		NA	NA	NA	NA	NA	NA	NA	NA	NA
2L	NA	NA	12222077	G	T	0.714286	0.264151	-0.450135	Inf	upstream_gene_variant	MODIFIER	PGRPLA	c.-1319C>A		NA	NA	NA	NA	NA	NA	NA	NA	NA
2L	NA	NA	12222077	G	T	0.714286	0.264151	-0.450135	Inf	upstream_gene_variant	MODIFIER	AGAP005206	c.-414G>T		NA	NA	NA	NA	NA	NA	NA	NA	NA
2L	NA	NA	12222107	G	A	0.673077	0.222222	-0.450855	Inf	upstream_gene_variant	MODIFIER	PGRPLA	c.-1349C>T		NA	NA	NA	NA	NA	NA	NA	NA	NA
2L	NA	NA	12222107	G	A	0.673077	0.222222	-0.450855	Inf	intergenic_region	MODIFIER	PGRPLA-AGAP005206	n.12222107G>A		NA	NA	NA	NA	NA	NA	NA	NA	NA
2L	NA	NA	12222107	G	A	0.673077	0.222222	-0.450855	Inf	upstream_gene_variant	MODIFIER	PGRPLA	c.-3752C>T		NA	NA	NA	NA	NA	NA	NA	NA	NA
2L	NA	NA	12222107	G	A	0.673077	0.222222	-0.450855	Inf	upstream_gene_variant	MODIFIER	AGAP005206	c.-384G>A		NA	NA	NA	NA	NA	NA	NA	NA	NA
2L	NA	NA	12222107	G	A	0.673077	0.222222	-0.450855	Inf	upstream_gene_variant	MODIFIER	PGRPLA	c.-1349C>T		NA	NA	NA	NA	NA	NA	NA	NA	NA
2L	NA	NA	12223669	A	G	0.638298	0.303571	-0.334726	Inf	intergenic_region	MODIFIER	AGAP005206-AGAP029231	n.12223669A>G		NA	NA	NA	NA	NA	NA	NA	NA	NA
2L	NA	NA	12223669	A	G	0.638298	0.303571	-0.334726	Inf	upstream_gene_variant	MODIFIER	PGRPLA	c.-2911T>C		NA	NA	NA	NA	NA	NA	NA	NA	NA
2L	NA	NA	12223669	A	G	0.638298	0.303571	-0.334726	Inf	upstream_gene_variant	MODIFIER	PGRPLA	c.-2911T>C		NA	NA	NA	NA	NA	NA	NA	NA	NA
2L	NA	NA	12223669	A	G	0.638298	0.303571	-0.334726	Inf	upstream_gene_variant	MODIFIER	PGRPLA	c.-5314T>C		NA	NA	NA	NA	NA	NA	NA	NA	NA
2L	NA	NA	12223701	G	T	0.22	0.333333	0.113333	Inf	upstream_gene_variant	MODIFIER	PGRPLA	c.-2943C>A		NA	NA	NA	NA	NA	NA	NA	NA	NA
2L	NA	NA	12223701	G	T	0.22	0.333333	0.113333	Inf	upstream_gene_variant	MODIFIER	PGRPLA	c.-2943C>A		NA	NA	NA	NA	NA	NA	NA	NA	NA
2L	NA	NA	12223769	A	T	0.185185	0.233333	0.0481481	Inf	downstream_gene_variant	MODIFIER	AGAP029231	c.*6109T>A		NA	NA	NA	NA	NA	NA	NA	NA	NA
2L	NA	NA	12223769	A	T	0.185185	0.233333	0.0481481	Inf	downstream_gene_variant	MODIFIER	AGAP005206	c.*479A>T		NA	NA	NA	NA	NA	NA	NA	NA	NA
2L	NA	NA	12223827	A	T	0.684211	0.318182	-0.366029	Inf	intergenic_region	MODIFIER	AGAP005206-AGAP029231	n.12223827A>T		NA	NA	NA	NA	NA	NA	NA	NA	NA
2L	NA	NA	12223827	A	T	0.684211	0.318182	-0.366029	Inf	upstream_gene_variant	MODIFIER	PGRPLA	c.-3069T>A		NA	NA	NA	NA	NA	NA	NA	NA	NA
2L	NA	NA	12223827	A	T	0.684211	0.318182	-0.366029	Inf	downstream_gene_variant	MODIFIER	AGAP005206	c.*537A>T		NA	NA	NA	NA	NA	NA	NA	NA	NA
2L	NA	NA	12223827	A	T	0.684211	0.318182	-0.366029	Inf	downstream_gene_variant	MODIFIER	AGAP029231	c.*6051T>A		NA	NA	NA	NA	NA	NA	NA	NA	NA
2L	NA	NA	12224246	T	C	0.222222	0.181818	-0.040404	Inf	intergenic_region	MODIFIER	AGAP005206-AGAP029231	n.12224246T>C		NA	NA	NA	NA	NA	NA	NA	NA	NA
2L	NA	NA	12224589	G	T	0.595745	0.37931	-0.216434	Inf	intergenic_region	MODIFIER	AGAP005206-AGAP029231	n.12224589G>T		NA	NA	NA	NA	NA	NA	NA	NA	NA
2L	NA	NA	12224589	G	T	0.595745	0.37931	-0.216434	Inf	downstream_gene_variant	MODIFIER	AGAP029231	c.*5289C>A		NA	NA	NA	NA	NA	NA	NA	NA	NA
2L	NA	NA	12224589	G	T	0.595745	0.37931	-0.216434	Inf	upstream_gene_variant	MODIFIER	PGRPLA	c.-3831C>A		NA	NA	NA	NA	NA	NA	NA	NA	NA
2L	NA	NA	12224589	G	T	0.595745	0.37931	-0.216434	Inf	downstream_gene_variant	MODIFIER	AGAP005206	c.*1299G>T		NA	NA	NA	NA	NA	NA	NA	NA	NA
2L	NA	NA	12224589	G	T	0.595745	0.37931	-0.216434	Inf	upstream_gene_variant	MODIFIER	PGRPLA	c.-3831C>A		NA	NA	NA	NA	NA	NA	NA	NA	NA
2L	NA	NA	12224623	T	C	0.911111	0.564516	-0.346595	Inf	upstream_gene_variant	MODIFIER	PGRPLA	c.-3865A>G		NA	NA	NA	NA	NA	NA	NA	NA	NA
2L	NA	NA	12224623	T	C	0.911111	0.564516	-0.346595	Inf	downstream_gene_variant	MODIFIER	AGAP005206	c.*1333T>C		NA	NA	NA	NA	NA	NA	NA	NA	NA
2L	NA	NA	12224708	T	C	0.716981	0.298507	-0.418474	Inf	intergenic_region	MODIFIER	AGAP005206-AGAP029231	n.12224708T>C		NA	NA	NA	NA	NA	NA	NA	NA	NA
2L	NA	NA	12224708	T	C	0.716981	0.298507	-0.418474	Inf	downstream_gene_variant	MODIFIER	AGAP005206	c.*1418T>C		NA	NA	NA	NA	NA	NA	NA	NA	NA
2L	NA	NA	12224730	A	G	0.924528	0.5	-0.424528	Inf	intergenic_region	MODIFIER	AGAP005206-AGAP029231	n.12224730A>G		NA	NA	NA	NA	NA	NA	NA	NA	NA
2L	NA	NA	12224730	A	G	0.924528	0.5	-0.424528	Inf	upstream_gene_variant	MODIFIER	PGRPLA	c.-3972T>C		NA	NA	NA	NA	NA	NA	NA	NA	NA
2L	NA	NA	12224730	A	G	0.924528	0.5	-0.424528	Inf	downstream_gene_variant	MODIFIER	AGAP029231	c.*5148T>C		NA	NA	NA	NA	NA	NA	NA	NA	NA
2L	NA	NA	12224730	A	G	0.924528	0.5	-0.424528	Inf	downstream_gene_variant	MODIFIER	AGAP005206	c.*1440A>G		NA	NA	NA	NA	NA	NA	NA	NA	NA
2L	NA	NA	12224730	A	G	0.924528	0.5	-0.424528	Inf	upstream_gene_variant	MODIFIER	PGRPLA	c.-3972T>C		NA	NA	NA	NA	NA	NA	NA	NA	NA
2L	NA	NA	12225213	A	G	0.240741	0.2	-0.0407407	Inf	downstream_gene_variant	MODIFIER	AGAP005206	c.*1923A>G		NA	NA	NA	NA	NA	NA	NA	NA	NA
2L	NA	NA	12225213	A	G	0.240741	0.2	-0.0407407	Inf	upstream_gene_variant	MODIFIER	PGRPLA	c.-4455T>C		NA	NA	NA	NA	NA	NA	NA	NA	NA
2L	NA	NA	12225213	A	G	0.240741	0.2	-0.0407407	Inf	downstream_gene_variant	MODIFIER	AGAP029231	c.*4665T>C		NA	NA	NA	NA	NA	NA	NA	NA	NA
2L	NA	NA	12225213	A	G	0.240741	0.2	-0.0407407	Inf	intergenic_region	MODIFIER	AGAP005206-AGAP029231	n.12225213A>G		NA	NA	NA	NA	NA	NA	NA	NA	NA
2L	NA	NA	12225213	A	G	0.240741	0.2	-0.0407407	Inf	upstream_gene_variant	MODIFIER	PGRPLA	c.-4455T>C		NA	NA	NA	NA	NA	NA	NA	NA	NA
2L	NA	NA	12226328	T	G	0.634615	0.301587	-0.333028	Inf	downstream_gene_variant	MODIFIER	AGAP005206	c.*3038T>G		NA	NA	NA	NA	NA	NA	NA	NA	NA
2L	NA	NA	12226328	T	G	0.634615	0.301587	-0.333028	Inf	downstream_gene_variant	MODIFIER	AGAP029231	c.*3550A>C		NA	NA	NA	NA	NA	NA	NA	NA	NA
2L	NA	NA	12226328	T	G	0.634615	0.301587	-0.333028	Inf	intergenic_region	MODIFIER	AGAP005206-AGAP029231	n.12226328T>G		NA	NA	NA	NA	NA	NA	NA	NA	NA
2L	NA	NA	12226433	T	G	0.603774	0.323529	-0.280244	Inf	intergenic_region	MODIFIER	AGAP005206-AGAP029231	n.12226433T>G		NA	NA	NA	NA	NA	NA	NA	NA	NA
2L	NA	NA	12226433	T	G	0.603774	0.323529	-0.280244	Inf	downstream_gene_variant	MODIFIER	AGAP005206	c.*3143T>G		NA	NA	NA	NA	NA	NA	NA	NA	NA
2L	NA	NA	12226433	T	G	0.603774	0.323529	-0.280244	Inf	downstream_gene_variant	MODIFIER	AGAP029231	c.*3445A>C		NA	NA	NA	NA	NA	NA	NA	NA	NA
2L	NA	NA	12226473	A	G	0.846154	0.569231	-0.276923	Inf	downstream_gene_variant	MODIFIER	AGAP005206	c.*3183A>G		NA	NA	NA	NA	NA	NA	NA	NA	NA
2L	NA	NA	12226473	A	G	0.846154	0.569231	-0.276923	Inf	downstream_gene_variant	MODIFIER	AGAP029231	c.*3405T>C		NA	NA	NA	NA	NA	NA	NA	NA	NA
2L	NA	NA	12227095	G	C	0.698413	0.477273	-0.22114	Inf	downstream_gene_variant	MODIFIER	AGAP005206	c.*3805G>C		NA	NA	NA	NA	NA	NA	NA	NA	NA
2L	NA	NA	12227106	C	T	0.741379	0.477273	-0.264107	Inf	downstream_gene_variant	MODIFIER	AGAP029231	c.*2772G>A		NA	NA	NA	NA	NA	NA	NA	NA	NA
2L	NA	NA	12227106	C	T	0.741379	0.477273	-0.264107	Inf	downstream_gene_variant	MODIFIER	AGAP005206	c.*3816C>T		NA	NA	NA	NA	NA	NA	NA	NA	NA
2L	NA	NA	12227106	C	T	0.741379	0.477273	-0.264107	Inf	intergenic_region	MODIFIER	AGAP005206-AGAP029231	n.12227106C>T		NA	NA	NA	NA	NA	NA	NA	NA	NA
2L	NA	NA	12227424	G	T	0.77193	0.639344	-0.132586	Inf	downstream_gene_variant	MODIFIER	AGAP029231	c.*2454C>A		NA	NA	NA	NA	NA	NA	NA	NA	NA
2L	NA	NA	12227424	G	T	0.77193	0.639344	-0.132586	Inf	downstream_gene_variant	MODIFIER	AGAP005206	c.*4134G>T		NA	NA	NA	NA	NA	NA	NA	NA	NA
2L	NA	NA	12227424	G	T	0.77193	0.639344	-0.132586	Inf	intergenic_region	MODIFIER	AGAP005206-AGAP029231	n.12227424G>T		NA	NA	NA	NA	NA	NA	NA	NA	NA
2L	NA	NA	12227720	T	A	0.723404	0.534247	-0.189158	Inf	downstream_gene_variant	MODIFIER	AGAP029231	c.*2158A>T		NA	NA	NA	NA	NA	NA	NA	NA	NA
2L	NA	NA	12227720	T	A	0.723404	0.534247	-0.189158	Inf	downstream_gene_variant	MODIFIER	AGAP005206	c.*4430T>A		NA	NA	NA	NA	NA	NA	NA	NA	NA
2L	NA	NA	12227720	T	A	0.723404	0.534247	-0.189158	Inf	intergenic_region	MODIFIER	AGAP005206-AGAP029231	n.12227720T>A		NA	NA	NA	NA	NA	NA	NA	NA	NA
2L	NA	NA	12227732	G	A	0.729167	0.539474	-0.189693	Inf	downstream_gene_variant	MODIFIER	AGAP005206	c.*4442G>A		NA	NA	NA	NA	NA	NA	NA	NA	NA
2L	NA	NA	12227732	G	A	0.729167	0.539474	-0.189693	Inf	downstream_gene_variant	MODIFIER	AGAP029231	c.*2146C>T		NA	NA	NA	NA	NA	NA	NA	NA	NA
2L	NA	NA	12227732	G	A	0.729167	0.539474	-0.189693	Inf	intergenic_region	MODIFIER	AGAP005206-AGAP029231	n.12227732G>A		NA	NA	NA	NA	NA	NA	NA	NA	NA
2L	NA	NA	12227750	T	A	0.48	0.44	-0.04	Inf	downstream_gene_variant	MODIFIER	AGAP005206	c.*4460T>A		NA	NA	NA	NA	NA	NA	NA	NA	NA
2L	NA	NA	12227750	T	A	0.48	0.44	-0.04	Inf	downstream_gene_variant	MODIFIER	AGAP029231	c.*2128A>T		NA	NA	NA	NA	NA	NA	NA	NA	NA
2L	NA	NA	12227750	T	A	0.48	0.44	-0.04	Inf	intergenic_region	MODIFIER	AGAP005206-AGAP029231	n.12227750T>A		NA	NA	NA	NA	NA	NA	NA	NA	NA
2L	NA	NA	12227765	A	T	0.45098	0.414286	-0.0366947	Inf	downstream_gene_variant	MODIFIER	AGAP005206	c.*4475A>T		NA	NA	NA	NA	NA	NA	NA	NA	NA
2L	NA	NA	12227765	A	T	0.45098	0.414286	-0.0366947	Inf	downstream_gene_variant	MODIFIER	AGAP029231	c.*2113T>A		NA	NA	NA	NA	NA	NA	NA	NA	NA
2L	NA	NA	12227765	A	T	0.45098	0.414286	-0.0366947	Inf	intergenic_region	MODIFIER	AGAP005206-AGAP029231	n.12227765A>T		NA	NA	NA	NA	NA	NA	NA	NA	NA
2L	NA	NA	12227898	T	G	0.285714	0.138462	-0.147253	Inf	intergenic_region	MODIFIER	AGAP005206-AGAP029231	n.12227898T>G		NA	NA	NA	NA	NA	NA	NA	NA	NA
2L	NA	NA	12227959	G	A	0.297872	0.185185	-0.112687	Inf	downstream_gene_variant	MODIFIER	AGAP029231	c.*1919C>T		NA	NA	NA	NA	NA	NA	NA	NA	NA
2L	NA	NA	12227959	G	A	0.297872	0.185185	-0.112687	Inf	downstream_gene_variant	MODIFIER	AGAP005206	c.*4669G>A		NA	NA	NA	NA	NA	NA	NA	NA	NA
2L	NA	NA	12228690	A	G	0.671875	0.38	-0.291875	Inf	downstream_gene_variant	MODIFIER	AGAP029231	c.*1188T>C		NA	NA	NA	NA	NA	NA	NA	NA	NA
2L	NA	NA	12228690	A	G	0.671875	0.38	-0.291875	Inf	intergenic_region	MODIFIER	AGAP005206-AGAP029231	n.12228690A>G		NA	NA	NA	NA	NA	NA	NA	NA	NA
2L	NA	NA	12233842	G	T	0.703704	0.434783	-0.268921	Inf	downstream_gene_variant	MODIFIER	AGAP005207	c.*2145C>A		NA	NA	NA	NA	NA	NA	NA	NA	NA
2L	NA	NA	12233842	G	T	0.703704	0.434783	-0.268921	Inf	upstream_gene_variant	MODIFIER	AGAP029231	c.-593C>A		NA	NA	NA	NA	NA	NA	NA	NA	NA
2L	NA	NA	12233842	G	T	0.703704	0.434783	-0.268921	Inf	intergenic_region	MODIFIER	AGAP029231-AGAP005207	n.12233842G>T		NA	NA	NA	NA	NA	NA	NA	NA	NA
2L	NA	NA	12233909	G	A	0.779661	0.636364	-0.143297	Inf	downstream_gene_variant	MODIFIER	AGAP005207	c.*2078C>T		NA	NA	NA	NA	NA	NA	NA	NA	NA
2L	NA	NA	12233909	G	A	0.779661	0.636364	-0.143297	Inf	upstream_gene_variant	MODIFIER	AGAP029231	c.-660C>T		NA	NA	NA	NA	NA	NA	NA	NA	NA
2L	NA	NA	12233909	G	A	0.779661	0.636364	-0.143297	Inf	intergenic_region	MODIFIER	AGAP029231-AGAP005207	n.12233909G>A		NA	NA	NA	NA	NA	NA	NA	NA	NA
2L	NA	NA	12234109	G	A	0.634615	0.333333	-0.301282	Inf	upstream_gene_variant	MODIFIER	AGAP029231	c.-860C>T		NA	NA	NA	NA	NA	NA	NA	NA	NA
2L	NA	NA	12234109	G	A	0.634615	0.333333	-0.301282	Inf	intergenic_region	MODIFIER	AGAP029231-AGAP005207	n.12234109G>A		NA	NA	NA	NA	NA	NA	NA	NA	NA
2L	NA	NA	12234109	G	A	0.634615	0.333333	-0.301282	Inf	downstream_gene_variant	MODIFIER	AGAP005207	c.*1878C>T		NA	NA	NA	NA	NA	NA	NA	NA	NA
2L	NA	NA	12234244	T	G	0.229167	0.269231	0.0400641	Inf	upstream_gene_variant	MODIFIER	AGAP029231	c.-995A>C		NA	NA	NA	NA	NA	NA	NA	NA	NA
2L	NA	NA	12234244	T	G	0.229167	0.269231	0.0400641	Inf	intergenic_region	MODIFIER	AGAP029231-AGAP005207	n.12234244T>G		NA	NA	NA	NA	NA	NA	NA	NA	NA
2L	NA	NA	12234244	T	G	0.229167	0.269231	0.0400641	Inf	downstream_gene_variant	MODIFIER	AGAP005207	c.*1743A>C		NA	NA	NA	NA	NA	NA	NA	NA	NA
2L	NA	NA	12234380	A	T	0.9	0.68254	-0.21746	Inf	downstream_gene_variant	MODIFIER	AGAP005207	c.*1607T>A		NA	NA	NA	NA	NA	NA	NA	NA	NA
2L	NA	NA	12234380	A	T	0.9	0.68254	-0.21746	Inf	upstream_gene_variant	MODIFIER	AGAP029231	c.-1131T>A		NA	NA	NA	NA	NA	NA	NA	NA	NA
2L	NA	NA	12234380	A	T	0.9	0.68254	-0.21746	Inf	intergenic_region	MODIFIER	AGAP029231-AGAP005207	n.12234380A>T		NA	NA	NA	NA	NA	NA	NA	NA	NA
2L	NA	NA	12234486	T	A	0.609375	0.439394	-0.169981	Inf	downstream_gene_variant	MODIFIER	AGAP005207	c.*1501A>T		NA	NA	NA	NA	NA	NA	NA	NA	NA
2L	NA	NA	12234631	A	G	0.56338	0.333333	-0.230047	Inf	upstream_gene_variant	MODIFIER	AGAP029231	c.-1382T>C		NA	NA	NA	NA	NA	NA	NA	NA	NA
2L	NA	NA	12234631	A	G	0.56338	0.333333	-0.230047	Inf	downstream_gene_variant	MODIFIER	AGAP005207	c.*1356T>C		NA	NA	NA	NA	NA	NA	NA	NA	NA
2L	NA	NA	12234748	C	A	0.546875	0.313725	-0.23315	Inf	intergenic_region	MODIFIER	AGAP029231-AGAP005207	n.12234748C>A		NA	NA	NA	NA	NA	NA	NA	NA	NA
2L	NA	NA	12234748	C	A	0.546875	0.313725	-0.23315	Inf	downstream_gene_variant	MODIFIER	AGAP005207	c.*1239G>T		NA	NA	NA	NA	NA	NA	NA	NA	NA
2L	NA	NA	12234748	C	A	0.546875	0.313725	-0.23315	Inf	upstream_gene_variant	MODIFIER	AGAP029231	c.-1499G>T		NA	NA	NA	NA	NA	NA	NA	NA	NA
2L	NA	NA	1230848	C	A	0.43662	0.295455	-0.141165	Inf	intergenic_region	MODIFIER	AGAP029344-AGAP004691	n.1230848C>A		NA	NA	NA	NA	NA	NA	NA	NA	NA
2L	NA	NA	12335485	T	G	0.181818	0.232143	0.0503247	Inf	intergenic_region	MODIFIER	AGAP005207-AGAP005209	n.12335485T>G		NA	NA	NA	NA	NA	NA	NA	NA	NA
2L	NA	NA	12335548	A	C	0.857143	0.6	-0.257143	Inf	intergenic_region	MODIFIER	AGAP005207-AGAP005209	n.12335548A>C		NA	NA	NA	NA	NA	NA	NA	NA	NA
2L	NA	NA	12335571	A	T	0.861538	0.581818	-0.27972	Inf	intergenic_region	MODIFIER	AGAP005207-AGAP005209	n.12335571A>T		NA	NA	NA	NA	NA	NA	NA	NA	NA
2L	NA	NA	12335770	C	T	0.795918	0.54902	-0.246899	Inf	intergenic_region	MODIFIER	AGAP005207-AGAP005209	n.12335770C>T		NA	NA	NA	NA	NA	NA	NA	NA	NA
2L	NA	NA	12335793	A	T	0.22449	0.275862	0.0513723	Inf	intergenic_region	MODIFIER	AGAP005207-AGAP005209	n.12335793A>T		NA	NA	NA	NA	NA	NA	NA	NA	NA
2L	NA	NA	12335806	G	T	0.230769	0.277778	0.0470085	Inf	intergenic_region	MODIFIER	AGAP005207-AGAP005209	n.12335806G>T		NA	NA	NA	NA	NA	NA	NA	NA	NA
2L	NA	NA	12335811	A	T	0.215686	0.259259	0.043573	Inf	intergenic_region	MODIFIER	AGAP005207-AGAP005209	n.12335811A>T		NA	NA	NA	NA	NA	NA	NA	NA	NA
2L	NA	NA	12335824	G	C	0.208333	0.263158	0.0548246	Inf	intergenic_region	MODIFIER	AGAP005207-AGAP005209	n.12335824G>C		NA	NA	NA	NA	NA	NA	NA	NA	NA
2L	NA	NA	12335839	A	C	0.244444	0.2	-0.0444444	Inf	intergenic_region	MODIFIER	AGAP005207-AGAP005209	n.12335839A>C		NA	NA	NA	NA	NA	NA	NA	NA	NA
2L	NA	NA	12337440	A	G	0.673077	0.351852	-0.321225	Inf	intergenic_region	MODIFIER	AGAP005207-AGAP005209	n.12337440A>G		NA	NA	NA	NA	NA	NA	NA	NA	NA
2L	NA	NA	12337624	G	T	0.677966	0.393443	-0.284523	Inf	intergenic_region	MODIFIER	AGAP005207-AGAP005209	n.12337624G>T		NA	NA	NA	NA	NA	NA	NA	NA	NA
2L	NA	NA	12337802	G	A	0.660714	0.264151	-0.396563	Inf	intergenic_region	MODIFIER	AGAP005207-AGAP005209	n.12337802G>A		NA	NA	NA	NA	NA	NA	NA	NA	NA
2L	NA	NA	12338339	C	G	0.2	0.226415	0.0264151	Inf	intergenic_region	MODIFIER	AGAP005207-AGAP005209	n.12338339C>G		NA	NA	NA	NA	NA	NA	NA	NA	NA
2L	NA	NA	12338350	C	T	0.818182	0.591837	-0.226345	Inf	intergenic_region	MODIFIER	AGAP005207-AGAP005209	n.12338350C>T		NA	NA	NA	NA	NA	NA	NA	NA	NA
2L	NA	NA	12338356	T	G	0.218182	0.235294	0.0171123	Inf	intergenic_region	MODIFIER	AGAP005207-AGAP005209	n.12338356T>G		NA	NA	NA	NA	NA	NA	NA	NA	NA
2L	NA	NA	12338367	T	A	0.814815	0.603774	-0.211041	Inf	intergenic_region	MODIFIER	AGAP005207-AGAP005209	n.12338367T>A		NA	NA	NA	NA	NA	NA	NA	NA	NA
2L	NA	NA	12338537	C	T	0.290323	0.211538	-0.0787841	Inf	intergenic_region	MODIFIER	AGAP005207-AGAP005209	n.12338537C>T		NA	NA	NA	NA	NA	NA	NA	NA	NA
2L	NA	NA	12338542	G	C	0.709677	0.566038	-0.14364	Inf	intergenic_region	MODIFIER	AGAP005207-AGAP005209	n.12338542G>C		NA	NA	NA	NA	NA	NA	NA	NA	NA
2L	NA	NA	12338556	T	G	0.412698	0.350877	-0.0618212	Inf	intergenic_region	MODIFIER	AGAP005207-AGAP005209	n.12338556T>G		NA	NA	NA	NA	NA	NA	NA	NA	NA
2L	NA	NA	12338566	A	G	0.306452	0.236364	-0.070088	Inf	intergenic_region	MODIFIER	AGAP005207-AGAP005209	n.12338566A>G		NA	NA	NA	NA	NA	NA	NA	NA	NA
2L	NA	NA	12338686	G	A	0.188679	0.225806	0.0371272	Inf	intergenic_region	MODIFIER	AGAP005207-AGAP005209	n.12338686G>A		NA	NA	NA	NA	NA	NA	NA	NA	NA
2L	NA	NA	12338800	C	A	0.672727	0.290323	-0.382405	Inf	intergenic_region	MODIFIER	AGAP005207-AGAP005209	n.12338800C>A		NA	NA	NA	NA	NA	NA	NA	NA	NA
2L	NA	NA	12339317	C	T	0.336634	0.363636	0.0270027	Inf	intergenic_region	MODIFIER	AGAP005207-AGAP005209	n.12339317C>T		NA	NA	NA	NA	NA	NA	NA	NA	NA
2L	NA	NA	12340485	T	C	0.23913	0.22807	-0.0110603	Inf	intergenic_region	MODIFIER	AGAP005207-AGAP005209	n.12340485T>C		NA	NA	NA	NA	NA	NA	NA	NA	NA
2L	NA	NA	12340887	C	T	0.345455	0.222222	-0.123232	Inf	intergenic_region	MODIFIER	AGAP005207-AGAP005209	n.12340887C>T		NA	NA	NA	NA	NA	NA	NA	NA	NA
2L	NA	NA	12340894	C	A	0.350877	0.2	-0.150877	Inf	intergenic_region	MODIFIER	AGAP005207-AGAP005209	n.12340894C>A		NA	NA	NA	NA	NA	NA	NA	NA	NA
2L	NA	NA	12340901	C	G	0.350877	0.22	-0.130877	Inf	intergenic_region	MODIFIER	AGAP005207-AGAP005209	n.12340901C>G		NA	NA	NA	NA	NA	NA	NA	NA	NA
2L	NA	NA	12340925	G	T	0.285714	0.22807	-0.0576441	Inf	intergenic_region	MODIFIER	AGAP005207-AGAP005209	n.12340925G>T		NA	NA	NA	NA	NA	NA	NA	NA	NA
2L	NA	NA	12340967	A	T	0.290909	0.321429	0.0305195	Inf	intergenic_region	MODIFIER	AGAP005207-AGAP005209	n.12340967A>T		NA	NA	NA	NA	NA	NA	NA	NA	NA
2L	NA	NA	12341050	T	G	0.14	0.296296	0.156296	Inf	intergenic_region	MODIFIER	AGAP005207-AGAP005209	n.12341050T>G		NA	NA	NA	NA	NA	NA	NA	NA	NA
2L	NA	NA	12341081	G	C	0.639344	0.271186	-0.368158	Inf	intergenic_region	MODIFIER	AGAP005207-AGAP005209	n.12341081G>C		NA	NA	NA	NA	NA	NA	NA	NA	NA
2L	NA	NA	12341111	C	G	0.606061	0.275862	-0.330199	Inf	intergenic_region	MODIFIER	AGAP005207-AGAP005209	n.12341111C>G		NA	NA	NA	NA	NA	NA	NA	NA	NA
2L	NA	NA	12341130	T	C	0.6	0.293103	-0.306897	Inf	intergenic_region	MODIFIER	AGAP005207-AGAP005209	n.12341130T>C		NA	NA	NA	NA	NA	NA	NA	NA	NA
2L	NA	NA	12341137	G	A	0.61194	0.271186	-0.340754	Inf	intergenic_region	MODIFIER	AGAP005207-AGAP005209	n.12341137G>A		NA	NA	NA	NA	NA	NA	NA	NA	NA
2L	NA	NA	12341179	T	C	0.617647	0.28	-0.337647	Inf	intergenic_region	MODIFIER	AGAP005207-AGAP005209	n.12341179T>C		NA	NA	NA	NA	NA	NA	NA	NA	NA
2L	NA	NA	12341198	T	G	0.632353	0.25	-0.382353	Inf	intergenic_region	MODIFIER	AGAP005207-AGAP005209	n.12341198T>G		NA	NA	NA	NA	NA	NA	NA	NA	NA
2L	NA	NA	12341215	C	T	0.651515	0.232558	-0.418957	Inf	intergenic_region	MODIFIER	AGAP005207-AGAP005209	n.12341215C>T		NA	NA	NA	NA	NA	NA	NA	NA	NA
2L	NA	NA	12341385	G	T	0.661017	0.5	-0.161017	Inf	intergenic_region	MODIFIER	AGAP005207-AGAP005209	n.12341385G>T		NA	NA	NA	NA	NA	NA	NA	NA	NA
2L	NA	NA	12341421	A	T	0.839286	0.62963	-0.209656	Inf	intergenic_region	MODIFIER	AGAP005207-AGAP005209	n.12341421A>T		NA	NA	NA	NA	NA	NA	NA	NA	NA
2L	NA	NA	12341434	C	A	0.807018	0.615385	-0.191633	Inf	intergenic_region	MODIFIER	AGAP005207-AGAP005209	n.12341434C>A		NA	NA	NA	NA	NA	NA	NA	NA	NA
2L	NA	NA	12341443	T	A	0.807018	0.611111	-0.195906	Inf	intergenic_region	MODIFIER	AGAP005207-AGAP005209	n.12341443T>A		NA	NA	NA	NA	NA	NA	NA	NA	NA
2L	NA	NA	12341459	A	C	0.561404	0.517857	-0.0435464	Inf	intergenic_region	MODIFIER	AGAP005207-AGAP005209	n.12341459A>C		NA	NA	NA	NA	NA	NA	NA	NA	NA
2L	NA	NA	12342296	T	G	0.581818	0.428571	-0.153247	Inf	intergenic_region	MODIFIER	AGAP005207-AGAP005209	n.12342296T>G		NA	NA	NA	NA	NA	NA	NA	NA	NA
2L	NA	NA	12342302	T	C	0.571429	0.438596	-0.132832	Inf	intergenic_region	MODIFIER	AGAP005207-AGAP005209	n.12342302T>C		NA	NA	NA	NA	NA	NA	NA	NA	NA
2L	NA	NA	12342337	C	T	0.528302	0.384615	-0.143687	Inf	intergenic_region	MODIFIER	AGAP005207-AGAP005209	n.12342337C>T		NA	NA	NA	NA	NA	NA	NA	NA	NA
2L	NA	NA	12342356	T	C	0.777778	0.595745	-0.182033	Inf	intergenic_region	MODIFIER	AGAP005207-AGAP005209	n.12342356T>C		NA	NA	NA	NA	NA	NA	NA	NA	NA
2L	NA	NA	12342901	T	C	0.679245	0.44	-0.239245	Inf	intergenic_region	MODIFIER	AGAP005207-AGAP005209	n.12342901T>C		NA	NA	NA	NA	NA	NA	NA	NA	NA
2L	NA	NA	12342907	C	T	0.854545	0.653061	-0.201484	Inf	intergenic_region	MODIFIER	AGAP005207-AGAP005209	n.12342907C>T		NA	NA	NA	NA	NA	NA	NA	NA	NA
2L	NA	NA	12343176	T	A	0.604167	0.322581	-0.281586	Inf	intergenic_region	MODIFIER	AGAP005207-AGAP005209	n.12343176T>A		NA	NA	NA	NA	NA	NA	NA	NA	NA
2L	NA	NA	12343252	C	T	0.25	0.241935	-0.00806452	Inf	intergenic_region	MODIFIER	AGAP005207-AGAP005209	n.12343252C>T		NA	NA	NA	NA	NA	NA	NA	NA	NA
2L	NA	NA	12343384	G	T	0.877193	0.526316	-0.350877	Inf	intergenic_region	MODIFIER	AGAP005207-AGAP005209	n.12343384G>T		NA	NA	NA	NA	NA	NA	NA	NA	NA
2L	NA	NA	12343457	G	A	0.666667	0.357143	-0.309524	Inf	intergenic_region	MODIFIER	AGAP005207-AGAP005209	n.12343457G>A		NA	NA	NA	NA	NA	NA	NA	NA	NA
2L	NA	NA	12343552	G	A	0.519231	0.313725	-0.205505	Inf	intergenic_region	MODIFIER	AGAP005207-AGAP005209	n.12343552G>A		NA	NA	NA	NA	NA	NA	NA	NA	NA
2L	NA	NA	12344262	C	T	0.54878	0.35514	-0.19364	Inf	intergenic_region	MODIFIER	AGAP005207-AGAP005209	n.12344262C>T		NA	NA	NA	NA	NA	NA	NA	NA	NA
2L	NA	NA	12344617	T	A	0.230088	0.371901	0.141812	Inf	intergenic_region	MODIFIER	AGAP005207-AGAP005209	n.12344617T>A		NA	NA	NA	NA	NA	NA	NA	NA	NA
2L	NA	NA	12344713	C	A	0.188811	0.248408	0.0595965	Inf	intergenic_region	MODIFIER	AGAP005207-AGAP005209	n.12344713C>A		NA	NA	NA	NA	NA	NA	NA	NA	NA
2L	NA	NA	12344811	C	T	0.434783	0.409396	-0.0253866	Inf	intergenic_region	MODIFIER	AGAP005207-AGAP005209	n.12344811C>T		NA	NA	NA	NA	NA	NA	NA	NA	NA
2L	NA	NA	12344879	G	T	0.188811	0.255952	0.0671412	Inf	intergenic_region	MODIFIER	AGAP005207-AGAP005209	n.12344879G>T		NA	NA	NA	NA	NA	NA	NA	NA	NA
2L	NA	NA	12344914	G	A	0.303797	0.301282	-0.00251542	Inf	intergenic_region	MODIFIER	AGAP005207-AGAP005209	n.12344914G>A		NA	NA	NA	NA	NA	NA	NA	NA	NA
2L	NA	NA	12345034	G	A	0.330986	0.309942	-0.0210444	Inf	intergenic_region	MODIFIER	AGAP005207-AGAP005209	n.12345034G>A		NA	NA	NA	NA	NA	NA	NA	NA	NA
2L	NA	NA	12345244	G	A	0.288462	0.325581	0.0371199	Inf	intergenic_region	MODIFIER	AGAP005207-AGAP005209	n.12345244G>A		NA	NA	NA	NA	NA	NA	NA	NA	NA
2L	NA	NA	12345392	T	A	0.284314	0.244444	-0.0398693	Inf	intergenic_region	MODIFIER	AGAP005207-AGAP005209	n.12345392T>A		NA	NA	NA	NA	NA	NA	NA	NA	NA
2L	NA	NA	12345651	T	C	0.597826	0.46	-0.137826	Inf	intergenic_region	MODIFIER	AGAP005207-AGAP005209	n.12345651T>C		NA	NA	NA	NA	NA	NA	NA	NA	NA
2L	NA	NA	12346053	T	A	0.258427	0.237113	-0.0213136	Inf	intergenic_region	MODIFIER	AGAP005207-AGAP005209	n.12346053T>A		NA	NA	NA	NA	NA	NA	NA	NA	NA
2L	NA	NA	12347563	A	T	0.740741	0.42	-0.320741	Inf	intergenic_region	MODIFIER	AGAP005207-AGAP005209	n.12347563A>T		NA	NA	NA	NA	NA	NA	NA	NA	NA
2L	NA	NA	12347699	T	C	0.941176	0.587302	-0.353875	Inf	intergenic_region	MODIFIER	AGAP005207-AGAP005209	n.12347699T>C		NA	NA	NA	NA	NA	NA	NA	NA	NA
2L	NA	NA	12347706	T	A	0.94	0.590164	-0.349836	Inf	intergenic_region	MODIFIER	AGAP005207-AGAP005209	n.12347706T>A		NA	NA	NA	NA	NA	NA	NA	NA	NA
2L	NA	NA	12347726	A	C	0.28	0.210526	-0.0694737	Inf	intergenic_region	MODIFIER	AGAP005207-AGAP005209	n.12347726A>C		NA	NA	NA	NA	NA	NA	NA	NA	NA
2L	NA	NA	12348083	C	A	0.690909	0.367347	-0.323562	Inf	intergenic_region	MODIFIER	AGAP005207-AGAP005209	n.12348083C>A		NA	NA	NA	NA	NA	NA	NA	NA	NA
2L	NA	NA	12348125	G	A	0.76087	0.625	-0.13587	Inf	intergenic_region	MODIFIER	AGAP005207-AGAP005209	n.12348125G>A		NA	NA	NA	NA	NA	NA	NA	NA	NA
2L	NA	NA	12348287	C	A	0.854167	0.603774	-0.250393	Inf	downstream_gene_variant	MODIFIER	AGAP005209	c.*5398G>T		NA	NA	NA	NA	NA	NA	NA	NA	NA
2L	NA	NA	12348287	C	A	0.854167	0.603774	-0.250393	Inf	intergenic_region	MODIFIER	AGAP005207-AGAP005209	n.12348287C>A		NA	NA	NA	NA	NA	NA	NA	NA	NA
2L	NA	NA	12348649	G	T	0.672131	0.319149	-0.352982	Inf	downstream_gene_variant	MODIFIER	AGAP005209	c.*5036C>A		NA	NA	NA	NA	NA	NA	NA	NA	NA
2L	NA	NA	12348649	G	T	0.672131	0.319149	-0.352982	Inf	intergenic_region	MODIFIER	AGAP005207-AGAP005209	n.12348649G>T		NA	NA	NA	NA	NA	NA	NA	NA	NA
2L	NA	NA	12348661	G	A	0.655738	0.288462	-0.367276	Inf	downstream_gene_variant	MODIFIER	AGAP005209	c.*5024C>T		NA	NA	NA	NA	NA	NA	NA	NA	NA
2L	NA	NA	12348661	G	A	0.655738	0.288462	-0.367276	Inf	intergenic_region	MODIFIER	AGAP005207-AGAP005209	n.12348661G>A		NA	NA	NA	NA	NA	NA	NA	NA	NA
2L	NA	NA	12348887	C	A	0.716981	0.229167	-0.487814	Inf	intergenic_region	MODIFIER	AGAP005207-AGAP005209	n.12348887C>A		NA	NA	NA	NA	NA	NA	NA	NA	NA
2L	NA	NA	12348887	C	A	0.716981	0.229167	-0.487814	Inf	downstream_gene_variant	MODIFIER	AGAP005209	c.*4798G>T		NA	NA	NA	NA	NA	NA	NA	NA	NA
2L	NA	NA	12349137	C	A	0.66	0.433962	-0.226038	Inf	downstream_gene_variant	MODIFIER	AGAP005209	c.*4548G>T		NA	NA	NA	NA	NA	NA	NA	NA	NA
2L	NA	NA	12349137	C	A	0.66	0.433962	-0.226038	Inf	intergenic_region	MODIFIER	AGAP005207-AGAP005209	n.12349137C>A		NA	NA	NA	NA	NA	NA	NA	NA	NA
2L	NA	NA	12349284	C	T	0.857143	0.553571	-0.303571	Inf	downstream_gene_variant	MODIFIER	AGAP005209	c.*4401G>A		NA	NA	NA	NA	NA	NA	NA	NA	NA
2L	NA	NA	12349284	C	T	0.857143	0.553571	-0.303571	Inf	intergenic_region	MODIFIER	AGAP005207-AGAP005209	n.12349284C>T		NA	NA	NA	NA	NA	NA	NA	NA	NA
2L	NA	NA	12349335	T	C	0.890909	0.557692	-0.333217	Inf	intergenic_region	MODIFIER	AGAP005207-AGAP005209	n.12349335T>C		NA	NA	NA	NA	NA	NA	NA	NA	NA
2L	NA	NA	12349335	T	C	0.890909	0.557692	-0.333217	Inf	downstream_gene_variant	MODIFIER	AGAP005209	c.*4350A>G		NA	NA	NA	NA	NA	NA	NA	NA	NA
2L	NA	NA	12349412	G	A	0.622642	0.508772	-0.11387	Inf	downstream_gene_variant	MODIFIER	AGAP005209	c.*4273C>T		NA	NA	NA	NA	NA	NA	NA	NA	NA
2L	NA	NA	12349412	G	A	0.622642	0.508772	-0.11387	Inf	intergenic_region	MODIFIER	AGAP005207-AGAP005209	n.12349412G>A		NA	NA	NA	NA	NA	NA	NA	NA	NA
2L	NA	NA	12349565	T	C	0.210526	0.25	0.0394737	Inf	downstream_gene_variant	MODIFIER	AGAP005209	c.*4120A>G		NA	NA	NA	NA	NA	NA	NA	NA	NA
2L	NA	NA	12349565	T	C	0.210526	0.25	0.0394737	Inf	intergenic_region	MODIFIER	AGAP005207-AGAP005209	n.12349565T>C		NA	NA	NA	NA	NA	NA	NA	NA	NA
2L	NA	NA	12349576	G	A	0.561404	0.367347	-0.194057	Inf	intergenic_region	MODIFIER	AGAP005207-AGAP005209	n.12349576G>A		NA	NA	NA	NA	NA	NA	NA	NA	NA
2L	NA	NA	12349576	G	A	0.561404	0.367347	-0.194057	Inf	downstream_gene_variant	MODIFIER	AGAP005209	c.*4109C>T		NA	NA	NA	NA	NA	NA	NA	NA	NA
2L	NA	NA	12349897	T	G	0.86	0.618182	-0.241818	Inf	intergenic_region	MODIFIER	AGAP005207-AGAP005209	n.12349897T>G		NA	NA	NA	NA	NA	NA	NA	NA	NA
2L	NA	NA	12349897	T	G	0.86	0.618182	-0.241818	Inf	downstream_gene_variant	MODIFIER	AGAP005209	c.*3788A>C		NA	NA	NA	NA	NA	NA	NA	NA	NA
2L	NA	NA	12349940	A	T	0.630435	0.344828	-0.285607	Inf	intergenic_region	MODIFIER	AGAP005207-AGAP005209	n.12349940A>T		NA	NA	NA	NA	NA	NA	NA	NA	NA
2L	NA	NA	12349940	A	T	0.630435	0.344828	-0.285607	Inf	downstream_gene_variant	MODIFIER	AGAP005209	c.*3745T>A		NA	NA	NA	NA	NA	NA	NA	NA	NA
2L	NA	NA	12350146	C	T	0.846154	0.636364	-0.20979	Inf	downstream_gene_variant	MODIFIER	AGAP005209	c.*3539G>A		NA	NA	NA	NA	NA	NA	NA	NA	NA
2L	NA	NA	12350146	C	T	0.846154	0.636364	-0.20979	Inf	intergenic_region	MODIFIER	AGAP005207-AGAP005209	n.12350146C>T		NA	NA	NA	NA	NA	NA	NA	NA	NA
2L	NA	NA	12350971	A	C	0.16	0.259259	0.0992593	Inf	intergenic_region	MODIFIER	AGAP005207-AGAP005209	n.12350971A>C		NA	NA	NA	NA	NA	NA	NA	NA	NA
2L	NA	NA	12350971	A	C	0.16	0.259259	0.0992593	Inf	downstream_gene_variant	MODIFIER	AGAP005209	c.*2714T>G		NA	NA	NA	NA	NA	NA	NA	NA	NA
2L	NA	NA	12352190	G	T	0.365385	0.265306	-0.100078	Inf	intergenic_region	MODIFIER	AGAP005207-AGAP005209	n.12352190G>T		NA	NA	NA	NA	NA	NA	NA	NA	NA
2L	NA	NA	12352190	G	T	0.365385	0.265306	-0.100078	Inf	downstream_gene_variant	MODIFIER	AGAP005209	c.*1495C>A		NA	NA	NA	NA	NA	NA	NA	NA	NA
2L	NA	NA	12352190	G	T	0.365385	0.265306	-0.100078	Inf	upstream_gene_variant	MODIFIER	AGAP005210	c.-4953G>T		NA	NA	NA	NA	NA	NA	NA	NA	NA
2L	NA	NA	12352314	G	A	0.854839	0.555556	-0.299283	Inf	upstream_gene_variant	MODIFIER	AGAP005210	c.-4829G>A		NA	NA	NA	NA	NA	NA	NA	NA	NA
2L	NA	NA	12352314	G	A	0.854839	0.555556	-0.299283	Inf	intergenic_region	MODIFIER	AGAP005207-AGAP005209	n.12352314G>A		NA	NA	NA	NA	NA	NA	NA	NA	NA
2L	NA	NA	12352314	G	A	0.854839	0.555556	-0.299283	Inf	downstream_gene_variant	MODIFIER	AGAP005209	c.*1371C>T		NA	NA	NA	NA	NA	NA	NA	NA	NA
2L	NA	NA	12352320	G	A	0.52459	0.230769	-0.293821	Inf	downstream_gene_variant	MODIFIER	AGAP005209	c.*1365C>T		NA	NA	NA	NA	NA	NA	NA	NA	NA
2L	NA	NA	12352320	G	A	0.52459	0.230769	-0.293821	Inf	upstream_gene_variant	MODIFIER	AGAP005210	c.-4823G>A		NA	NA	NA	NA	NA	NA	NA	NA	NA
2L	NA	NA	12352320	G	A	0.52459	0.230769	-0.293821	Inf	intergenic_region	MODIFIER	AGAP005207-AGAP005209	n.12352320G>A		NA	NA	NA	NA	NA	NA	NA	NA	NA
2L	NA	NA	12352328	A	G	0.542373	0.240741	-0.301632	Inf	upstream_gene_variant	MODIFIER	AGAP005210	c.-4815A>G		NA	NA	NA	NA	NA	NA	NA	NA	NA
2L	NA	NA	12352328	A	G	0.542373	0.240741	-0.301632	Inf	intergenic_region	MODIFIER	AGAP005207-AGAP005209	n.12352328A>G		NA	NA	NA	NA	NA	NA	NA	NA	NA
2L	NA	NA	12352328	A	G	0.542373	0.240741	-0.301632	Inf	downstream_gene_variant	MODIFIER	AGAP005209	c.*1357T>C		NA	NA	NA	NA	NA	NA	NA	NA	NA
2L	NA	NA	12352398	A	G	0.864407	0.612245	-0.252162	Inf	upstream_gene_variant	MODIFIER	AGAP005210	c.-4745A>G		NA	NA	NA	NA	NA	NA	NA	NA	NA
2L	NA	NA	12352398	A	G	0.864407	0.612245	-0.252162	Inf	downstream_gene_variant	MODIFIER	AGAP005209	c.*1287T>C		NA	NA	NA	NA	NA	NA	NA	NA	NA
2L	NA	NA	12352398	A	G	0.864407	0.612245	-0.252162	Inf	intergenic_region	MODIFIER	AGAP005207-AGAP005209	n.12352398A>G		NA	NA	NA	NA	NA	NA	NA	NA	NA
2L	NA	NA	12352522	T	C	0.578125	0.304348	-0.273777	Inf	upstream_gene_variant	MODIFIER	AGAP005210	c.-4621T>C		NA	NA	NA	NA	NA	NA	NA	NA	NA
2L	NA	NA	12352522	T	C	0.578125	0.304348	-0.273777	Inf	intergenic_region	MODIFIER	AGAP005207-AGAP005209	n.12352522T>C		NA	NA	NA	NA	NA	NA	NA	NA	NA
2L	NA	NA	12352522	T	C	0.578125	0.304348	-0.273777	Inf	downstream_gene_variant	MODIFIER	AGAP005209	c.*1163A>G		NA	NA	NA	NA	NA	NA	NA	NA	NA
2L	NA	NA	12352534	C	A	0.58209	0.297872	-0.284217	Inf	downstream_gene_variant	MODIFIER	AGAP005209	c.*1151G>T		NA	NA	NA	NA	NA	NA	NA	NA	NA
2L	NA	NA	12352534	C	A	0.58209	0.297872	-0.284217	Inf	intergenic_region	MODIFIER	AGAP005207-AGAP005209	n.12352534C>A		NA	NA	NA	NA	NA	NA	NA	NA	NA
2L	NA	NA	12352534	C	A	0.58209	0.297872	-0.284217	Inf	upstream_gene_variant	MODIFIER	AGAP005210	c.-4609C>A		NA	NA	NA	NA	NA	NA	NA	NA	NA
2L	NA	NA	12352613	G	A	0.809524	0.530612	-0.278912	Inf	downstream_gene_variant	MODIFIER	AGAP005209	c.*1072C>T		NA	NA	NA	NA	NA	NA	NA	NA	NA
2L	NA	NA	12352613	G	A	0.809524	0.530612	-0.278912	Inf	intergenic_region	MODIFIER	AGAP005207-AGAP005209	n.12352613G>A		NA	NA	NA	NA	NA	NA	NA	NA	NA
2L	NA	NA	12352613	G	A	0.809524	0.530612	-0.278912	Inf	upstream_gene_variant	MODIFIER	AGAP005210	c.-4530G>A		NA	NA	NA	NA	NA	NA	NA	NA	NA
2L	NA	NA	12352624	G	T	0.568966	0.387755	-0.18121	Inf	upstream_gene_variant	MODIFIER	AGAP005210	c.-4519G>T		NA	NA	NA	NA	NA	NA	NA	NA	NA
2L	NA	NA	12352624	G	T	0.568966	0.387755	-0.18121	Inf	downstream_gene_variant	MODIFIER	AGAP005209	c.*1061C>A		NA	NA	NA	NA	NA	NA	NA	NA	NA
2L	NA	NA	12352624	G	T	0.568966	0.387755	-0.18121	Inf	intergenic_region	MODIFIER	AGAP005207-AGAP005209	n.12352624G>T		NA	NA	NA	NA	NA	NA	NA	NA	NA
2L	NA	NA	12352634	T	C	0.803279	0.553191	-0.250087	Inf	upstream_gene_variant	MODIFIER	AGAP005210	c.-4509T>C		NA	NA	NA	NA	NA	NA	NA	NA	NA
2L	NA	NA	12352634	T	C	0.803279	0.553191	-0.250087	Inf	intergenic_region	MODIFIER	AGAP005207-AGAP005209	n.12352634T>C		NA	NA	NA	NA	NA	NA	NA	NA	NA
2L	NA	NA	12352634	T	C	0.803279	0.553191	-0.250087	Inf	downstream_gene_variant	MODIFIER	AGAP005209	c.*1051A>G		NA	NA	NA	NA	NA	NA	NA	NA	NA
2L	NA	NA	12352674	A	C	0.811321	0.574468	-0.236853	Inf	intergenic_region	MODIFIER	AGAP005207-AGAP005209	n.12352674A>C		NA	NA	NA	NA	NA	NA	NA	NA	NA
2L	NA	NA	12352674	A	C	0.811321	0.574468	-0.236853	Inf	downstream_gene_variant	MODIFIER	AGAP005209	c.*1011T>G		NA	NA	NA	NA	NA	NA	NA	NA	NA
2L	NA	NA	12352674	A	C	0.811321	0.574468	-0.236853	Inf	upstream_gene_variant	MODIFIER	AGAP005210	c.-4469A>C		NA	NA	NA	NA	NA	NA	NA	NA	NA
2L	NA	NA	12353079	A	T	0.754386	0.5	-0.254386	Inf	upstream_gene_variant	MODIFIER	AGAP005210	c.-4064A>T		NA	NA	NA	NA	NA	NA	NA	NA	NA
2L	NA	NA	12353079	A	T	0.754386	0.5	-0.254386	Inf	downstream_gene_variant	MODIFIER	AGAP005209	c.*606T>A		NA	NA	NA	NA	NA	NA	NA	NA	NA
2L	NA	NA	12353079	A	T	0.754386	0.5	-0.254386	Inf	intergenic_region	MODIFIER	AGAP005207-AGAP005209	n.12353079A>T		NA	NA	NA	NA	NA	NA	NA	NA	NA
2L	NA	NA	12356483	A	G	0.173077	0.285714	0.112637	Inf	downstream_gene_variant	MODIFIER	AGAP005211	c.*2513T>C		NA	NA	NA	NA	NA	NA	NA	NA	NA
2L	NA	NA	12356483	A	G	0.173077	0.285714	0.112637	Inf	upstream_gene_variant	MODIFIER	AGAP005210	c.-660A>G		NA	NA	NA	NA	NA	NA	NA	NA	NA
2L	NA	NA	12356483	A	G	0.173077	0.285714	0.112637	Inf	upstream_gene_variant	MODIFIER	AGAP005209	c.-340T>C		NA	NA	NA	NA	NA	NA	NA	NA	NA
2L	NA	NA	12356483	A	G	0.173077	0.285714	0.112637	Inf	upstream_gene_variant	MODIFIER	AGAP005212	c.-4670A>G		NA	NA	NA	NA	NA	NA	NA	NA	NA
2L	NA	NA	12356483	A	G	0.173077	0.285714	0.112637	Inf	intergenic_region	MODIFIER	AGAP005209-AGAP005210	n.12356483A>G		NA	NA	NA	NA	NA	NA	NA	NA	NA
2L	NA	NA	12356545	A	G	0.814815	0.5625	-0.252315	Inf	intergenic_region	MODIFIER	AGAP005209-AGAP005210	n.12356545A>G		NA	NA	NA	NA	NA	NA	NA	NA	NA
2L	NA	NA	12356545	A	G	0.814815	0.5625	-0.252315	Inf	upstream_gene_variant	MODIFIER	AGAP005212	c.-4608A>G		NA	NA	NA	NA	NA	NA	NA	NA	NA
2L	NA	NA	12356545	A	G	0.814815	0.5625	-0.252315	Inf	upstream_gene_variant	MODIFIER	AGAP005210	c.-598A>G		NA	NA	NA	NA	NA	NA	NA	NA	NA
2L	NA	NA	12356545	A	G	0.814815	0.5625	-0.252315	Inf	downstream_gene_variant	MODIFIER	AGAP005211	c.*2451T>C		NA	NA	NA	NA	NA	NA	NA	NA	NA
2L	NA	NA	12356545	A	G	0.814815	0.5625	-0.252315	Inf	upstream_gene_variant	MODIFIER	AGAP005209	c.-402T>C		NA	NA	NA	NA	NA	NA	NA	NA	NA
2L	NA	NA	12356916	A	G	0.686275	0.288462	-0.397813	Inf	downstream_gene_variant	MODIFIER	AGAP005211	c.*2080T>C		NA	NA	NA	NA	NA	NA	NA	NA	NA
2L	NA	NA	12356916	A	G	0.686275	0.288462	-0.397813	Inf	upstream_gene_variant	MODIFIER	AGAP005209	c.-773T>C		NA	NA	NA	NA	NA	NA	NA	NA	NA
2L	NA	NA	12356916	A	G	0.686275	0.288462	-0.397813	Inf	intergenic_region	MODIFIER	AGAP005209-AGAP005210	n.12356916A>G		NA	NA	NA	NA	NA	NA	NA	NA	NA
2L	NA	NA	12356916	A	G	0.686275	0.288462	-0.397813	Inf	upstream_gene_variant	MODIFIER	AGAP005210	c.-227A>G		NA	NA	NA	NA	NA	NA	NA	NA	NA
2L	NA	NA	12356916	A	G	0.686275	0.288462	-0.397813	Inf	upstream_gene_variant	MODIFIER	AGAP005212	c.-4237A>G		NA	NA	NA	NA	NA	NA	NA	NA	NA
2L	NA	NA	12356927	A	G	0.203704	0.25	0.0462963	Inf	upstream_gene_variant	MODIFIER	AGAP005212	c.-4226A>G		NA	NA	NA	NA	NA	NA	NA	NA	NA
2L	NA	NA	12356927	A	G	0.203704	0.25	0.0462963	Inf	upstream_gene_variant	MODIFIER	AGAP005210	c.-216A>G		NA	NA	NA	NA	NA	NA	NA	NA	NA
2L	NA	NA	12356927	A	G	0.203704	0.25	0.0462963	Inf	intergenic_region	MODIFIER	AGAP005209-AGAP005210	n.12356927A>G		NA	NA	NA	NA	NA	NA	NA	NA	NA
2L	NA	NA	12356927	A	G	0.203704	0.25	0.0462963	Inf	upstream_gene_variant	MODIFIER	AGAP005209	c.-784T>C		NA	NA	NA	NA	NA	NA	NA	NA	NA
2L	NA	NA	12356927	A	G	0.203704	0.25	0.0462963	Inf	downstream_gene_variant	MODIFIER	AGAP005211	c.*2069T>C		NA	NA	NA	NA	NA	NA	NA	NA	NA
2L	NA	NA	12357053	T	G	0.734694	0.375	-0.359694	Inf	upstream_gene_variant	MODIFIER	AGAP005212	c.-4100T>G		NA	NA	NA	NA	NA	NA	NA	NA	NA
2L	NA	NA	12357053	T	G	0.734694	0.375	-0.359694	Inf	intergenic_region	MODIFIER	AGAP005209-AGAP005210	n.12357053T>G		NA	NA	NA	NA	NA	NA	NA	NA	NA
2L	NA	NA	12357053	T	G	0.734694	0.375	-0.359694	Inf	downstream_gene_variant	MODIFIER	AGAP005211	c.*1943A>C		NA	NA	NA	NA	NA	NA	NA	NA	NA
2L	NA	NA	12357053	T	G	0.734694	0.375	-0.359694	Inf	upstream_gene_variant	MODIFIER	AGAP005210	c.-90T>G		NA	NA	NA	NA	NA	NA	NA	NA	NA
2L	NA	NA	12357053	T	G	0.734694	0.375	-0.359694	Inf	upstream_gene_variant	MODIFIER	AGAP005209	c.-910A>C		NA	NA	NA	NA	NA	NA	NA	NA	NA
2L	NA	NA	12358938	A	T	0.851852	0.62	-0.231852	Inf	downstream_gene_variant	MODIFIER	AGAP005210	c.*87A>T		NA	NA	NA	NA	NA	NA	NA	NA	NA
2L	NA	NA	12358938	A	T	0.851852	0.62	-0.231852	Inf	upstream_gene_variant	MODIFIER	AGAP005212	c.-2215A>T		NA	NA	NA	NA	NA	NA	NA	NA	NA
2L	NA	NA	12358938	A	T	0.851852	0.62	-0.231852	Inf	downstream_gene_variant	MODIFIER	AGAP005211	c.*58T>A		NA	NA	NA	NA	NA	NA	NA	NA	NA
2L	NA	NA	12358938	A	T	0.851852	0.62	-0.231852	Inf	intergenic_region	MODIFIER	AGAP005210-AGAP005211	n.12358938A>T		NA	NA	NA	NA	NA	NA	NA	NA	NA
2L	NA	NA	12358938	A	T	0.851852	0.62	-0.231852	Inf	upstream_gene_variant	MODIFIER	AGAP005209	c.-2795T>A		NA	NA	NA	NA	NA	NA	NA	NA	NA
2L	NA	NA	12358958	A	T	0.25	0.395833	0.145833	Inf	upstream_gene_variant	MODIFIER	AGAP005209	c.-2815T>A		NA	NA	NA	NA	NA	NA	NA	NA	NA
2L	NA	NA	12358958	A	T	0.25	0.395833	0.145833	Inf	downstream_gene_variant	MODIFIER	AGAP005211	c.*38T>A		NA	NA	NA	NA	NA	NA	NA	NA	NA
2L	NA	NA	12358958	A	T	0.25	0.395833	0.145833	Inf	upstream_gene_variant	MODIFIER	AGAP005212	c.-2195A>T		NA	NA	NA	NA	NA	NA	NA	NA	NA
2L	NA	NA	12358958	A	T	0.25	0.395833	0.145833	Inf	downstream_gene_variant	MODIFIER	AGAP005210	c.*107A>T		NA	NA	NA	NA	NA	NA	NA	NA	NA
2L	NA	NA	12358958	A	T	0.25	0.395833	0.145833	Inf	intergenic_region	MODIFIER	AGAP005210-AGAP005211	n.12358958A>T		NA	NA	NA	NA	NA	NA	NA	NA	NA
2L	NA	NA	12358963	C	T	0.596774	0.23913	-0.357644	Inf	upstream_gene_variant	MODIFIER	AGAP005212	c.-2190C>T		NA	NA	NA	NA	NA	NA	NA	NA	NA
2L	NA	NA	12358963	C	T	0.596774	0.23913	-0.357644	Inf	downstream_gene_variant	MODIFIER	AGAP005211	c.*33G>A		NA	NA	NA	NA	NA	NA	NA	NA	NA
2L	NA	NA	12358963	C	T	0.596774	0.23913	-0.357644	Inf	upstream_gene_variant	MODIFIER	AGAP005209	c.-2820G>A		NA	NA	NA	NA	NA	NA	NA	NA	NA
2L	NA	NA	12358963	C	T	0.596774	0.23913	-0.357644	Inf	downstream_gene_variant	MODIFIER	AGAP005210	c.*112C>T		NA	NA	NA	NA	NA	NA	NA	NA	NA
2L	NA	NA	12358963	C	T	0.596774	0.23913	-0.357644	Inf	intergenic_region	MODIFIER	AGAP005210-AGAP005211	n.12358963C>T		NA	NA	NA	NA	NA	NA	NA	NA	NA
2L	NA	NA	12363633	G	T	0.763636	0.557377	-0.206259	Inf	upstream_gene_variant	MODIFIER	AGAP005211	c.-2840C>A		NA	NA	NA	NA	NA	NA	NA	NA	NA
2L	NA	NA	12363633	G	T	0.763636	0.557377	-0.206259	Inf	downstream_gene_variant	MODIFIER	AGAP005212	c.*278G>T		NA	NA	NA	NA	NA	NA	NA	NA	NA
2L	NA	NA	12363633	G	T	0.763636	0.557377	-0.206259	Inf	downstream_gene_variant	MODIFIER	AGAP005210	c.*4782G>T		NA	NA	NA	NA	NA	NA	NA	NA	NA
2L	NA	NA	12363633	G	T	0.763636	0.557377	-0.206259	Inf	downstream_gene_variant	MODIFIER	AGAP005213	c.*3141C>A		NA	NA	NA	NA	NA	NA	NA	NA	NA
2L	NA	NA	12363633	G	T	0.763636	0.557377	-0.206259	Inf	intergenic_region	MODIFIER	AGAP005212-AGAP005213	n.12363633G>T		NA	NA	NA	NA	NA	NA	NA	NA	NA
2L	NA	NA	12363674	A	G	0.764706	0.589286	-0.17542	Inf	downstream_gene_variant	MODIFIER	AGAP005213	c.*3100T>C		NA	NA	NA	NA	NA	NA	NA	NA	NA
2L	NA	NA	12363674	A	G	0.764706	0.589286	-0.17542	Inf	downstream_gene_variant	MODIFIER	AGAP005210	c.*4823A>G		NA	NA	NA	NA	NA	NA	NA	NA	NA
2L	NA	NA	12363674	A	G	0.764706	0.589286	-0.17542	Inf	downstream_gene_variant	MODIFIER	AGAP005212	c.*319A>G		NA	NA	NA	NA	NA	NA	NA	NA	NA
2L	NA	NA	12363674	A	G	0.764706	0.589286	-0.17542	Inf	intergenic_region	MODIFIER	AGAP005212-AGAP005213	n.12363674A>G		NA	NA	NA	NA	NA	NA	NA	NA	NA
2L	NA	NA	12363674	A	G	0.764706	0.589286	-0.17542	Inf	upstream_gene_variant	MODIFIER	AGAP005211	c.-2881T>C		NA	NA	NA	NA	NA	NA	NA	NA	NA
2L	NA	NA	12363712	C	A	0.731707	0.59322	-0.138487	Inf	intergenic_region	MODIFIER	AGAP005212-AGAP005213	n.12363712C>A		NA	NA	NA	NA	NA	NA	NA	NA	NA
2L	NA	NA	12363712	C	A	0.731707	0.59322	-0.138487	Inf	downstream_gene_variant	MODIFIER	AGAP005210	c.*4861C>A		NA	NA	NA	NA	NA	NA	NA	NA	NA
2L	NA	NA	12363712	C	A	0.731707	0.59322	-0.138487	Inf	downstream_gene_variant	MODIFIER	AGAP005213	c.*3062G>T		NA	NA	NA	NA	NA	NA	NA	NA	NA
2L	NA	NA	12363712	C	A	0.731707	0.59322	-0.138487	Inf	upstream_gene_variant	MODIFIER	AGAP005211	c.-2919G>T		NA	NA	NA	NA	NA	NA	NA	NA	NA
2L	NA	NA	12363712	C	A	0.731707	0.59322	-0.138487	Inf	downstream_gene_variant	MODIFIER	AGAP005212	c.*357C>A		NA	NA	NA	NA	NA	NA	NA	NA	NA
2L	NA	NA	12363743	A	C	0.813953	0.633333	-0.18062	Inf	downstream_gene_variant	MODIFIER	AGAP005212	c.*388A>C		NA	NA	NA	NA	NA	NA	NA	NA	NA
2L	NA	NA	12363743	A	C	0.813953	0.633333	-0.18062	Inf	upstream_gene_variant	MODIFIER	AGAP005211	c.-2950T>G		NA	NA	NA	NA	NA	NA	NA	NA	NA
2L	NA	NA	12363743	A	C	0.813953	0.633333	-0.18062	Inf	intergenic_region	MODIFIER	AGAP005212-AGAP005213	n.12363743A>C		NA	NA	NA	NA	NA	NA	NA	NA	NA
2L	NA	NA	12363743	A	C	0.813953	0.633333	-0.18062	Inf	downstream_gene_variant	MODIFIER	AGAP005213	c.*3031T>G		NA	NA	NA	NA	NA	NA	NA	NA	NA
2L	NA	NA	12363743	A	C	0.813953	0.633333	-0.18062	Inf	downstream_gene_variant	MODIFIER	AGAP005210	c.*4892A>C		NA	NA	NA	NA	NA	NA	NA	NA	NA
2L	NA	NA	12363766	C	T	0.829787	0.639344	-0.190443	Inf	upstream_gene_variant	MODIFIER	AGAP005211	c.-2973G>A		NA	NA	NA	NA	NA	NA	NA	NA	NA
2L	NA	NA	12363766	C	T	0.829787	0.639344	-0.190443	Inf	downstream_gene_variant	MODIFIER	AGAP005212	c.*411C>T		NA	NA	NA	NA	NA	NA	NA	NA	NA
2L	NA	NA	12363766	C	T	0.829787	0.639344	-0.190443	Inf	downstream_gene_variant	MODIFIER	AGAP005213	c.*3008G>A		NA	NA	NA	NA	NA	NA	NA	NA	NA
2L	NA	NA	12363766	C	T	0.829787	0.639344	-0.190443	Inf	intergenic_region	MODIFIER	AGAP005212-AGAP005213	n.12363766C>T		NA	NA	NA	NA	NA	NA	NA	NA	NA
2L	NA	NA	12363766	C	T	0.829787	0.639344	-0.190443	Inf	downstream_gene_variant	MODIFIER	AGAP005210	c.*4915C>T		NA	NA	NA	NA	NA	NA	NA	NA	NA
2L	NA	NA	12363850	A	C	0.844444	0.532258	-0.312186	Inf	downstream_gene_variant	MODIFIER	AGAP005210	c.*4999A>C		NA	NA	NA	NA	NA	NA	NA	NA	NA
2L	NA	NA	12363850	A	C	0.844444	0.532258	-0.312186	Inf	downstream_gene_variant	MODIFIER	AGAP005212	c.*495A>C		NA	NA	NA	NA	NA	NA	NA	NA	NA
2L	NA	NA	12363850	A	C	0.844444	0.532258	-0.312186	Inf	downstream_gene_variant	MODIFIER	AGAP005213	c.*2924T>G		NA	NA	NA	NA	NA	NA	NA	NA	NA
2L	NA	NA	12363850	A	C	0.844444	0.532258	-0.312186	Inf	intergenic_region	MODIFIER	AGAP005212-AGAP005213	n.12363850A>C		NA	NA	NA	NA	NA	NA	NA	NA	NA
2L	NA	NA	12363850	A	C	0.844444	0.532258	-0.312186	Inf	upstream_gene_variant	MODIFIER	AGAP005211	c.-3057T>G		NA	NA	NA	NA	NA	NA	NA	NA	NA
2L	NA	NA	12363885	A	C	0.875	0.55	-0.325	Inf	downstream_gene_variant	MODIFIER	AGAP005213	c.*2889T>G		NA	NA	NA	NA	NA	NA	NA	NA	NA
2L	NA	NA	12363885	A	C	0.875	0.55	-0.325	Inf	downstream_gene_variant	MODIFIER	AGAP005212	c.*530A>C		NA	NA	NA	NA	NA	NA	NA	NA	NA
2L	NA	NA	12363885	A	C	0.875	0.55	-0.325	Inf	upstream_gene_variant	MODIFIER	AGAP005211	c.-3092T>G		NA	NA	NA	NA	NA	NA	NA	NA	NA
2L	NA	NA	12363885	A	C	0.875	0.55	-0.325	Inf	intergenic_region	MODIFIER	AGAP005212-AGAP005213	n.12363885A>C		NA	NA	NA	NA	NA	NA	NA	NA	NA
2L	NA	NA	12363885	A	C	0.875	0.55	-0.325	Inf	downstream_gene_variant	MODIFIER	AGAP005210	c.*5034A>C		NA	NA	NA	NA	NA	NA	NA	NA	NA
2L	NA	NA	12364025	A	G	0.851852	0.632653	-0.219199	Inf	intergenic_region	MODIFIER	AGAP005212-AGAP005213	n.12364025A>G		NA	NA	NA	NA	NA	NA	NA	NA	NA
2L	NA	NA	12364025	A	G	0.851852	0.632653	-0.219199	Inf	upstream_gene_variant	MODIFIER	AGAP005211	c.-3232T>C		NA	NA	NA	NA	NA	NA	NA	NA	NA
2L	NA	NA	12364025	A	G	0.851852	0.632653	-0.219199	Inf	downstream_gene_variant	MODIFIER	AGAP005212	c.*670A>G		NA	NA	NA	NA	NA	NA	NA	NA	NA
2L	NA	NA	12364025	A	G	0.851852	0.632653	-0.219199	Inf	downstream_gene_variant	MODIFIER	AGAP005213	c.*2749T>C		NA	NA	NA	NA	NA	NA	NA	NA	NA
2L	NA	NA	12364185	G	A	0.811321	0.55102	-0.2603	Inf	downstream_gene_variant	MODIFIER	AGAP005212	c.*830G>A		NA	NA	NA	NA	NA	NA	NA	NA	NA
2L	NA	NA	12364185	G	A	0.811321	0.55102	-0.2603	Inf	intergenic_region	MODIFIER	AGAP005212-AGAP005213	n.12364185G>A		NA	NA	NA	NA	NA	NA	NA	NA	NA
2L	NA	NA	12364185	G	A	0.811321	0.55102	-0.2603	Inf	upstream_gene_variant	MODIFIER	AGAP005211	c.-3392C>T		NA	NA	NA	NA	NA	NA	NA	NA	NA
2L	NA	NA	12364185	G	A	0.811321	0.55102	-0.2603	Inf	downstream_gene_variant	MODIFIER	AGAP005213	c.*2589C>T		NA	NA	NA	NA	NA	NA	NA	NA	NA
2L	NA	NA	12364209	A	C	0.810345	0.588235	-0.22211	Inf	upstream_gene_variant	MODIFIER	AGAP005211	c.-3416T>G		NA	NA	NA	NA	NA	NA	NA	NA	NA
2L	NA	NA	12364209	A	C	0.810345	0.588235	-0.22211	Inf	intergenic_region	MODIFIER	AGAP005212-AGAP005213	n.12364209A>C		NA	NA	NA	NA	NA	NA	NA	NA	NA
2L	NA	NA	12364209	A	C	0.810345	0.588235	-0.22211	Inf	downstream_gene_variant	MODIFIER	AGAP005213	c.*2565T>G		NA	NA	NA	NA	NA	NA	NA	NA	NA
2L	NA	NA	12364209	A	C	0.810345	0.588235	-0.22211	Inf	downstream_gene_variant	MODIFIER	AGAP005212	c.*854A>C		NA	NA	NA	NA	NA	NA	NA	NA	NA
2L	NA	NA	12364227	A	T	0.8	0.568627	-0.231373	Inf	intergenic_region	MODIFIER	AGAP005212-AGAP005213	n.12364227A>T		NA	NA	NA	NA	NA	NA	NA	NA	NA
2L	NA	NA	12364227	A	T	0.8	0.568627	-0.231373	Inf	downstream_gene_variant	MODIFIER	AGAP005212	c.*872A>T		NA	NA	NA	NA	NA	NA	NA	NA	NA
2L	NA	NA	12364227	A	T	0.8	0.568627	-0.231373	Inf	upstream_gene_variant	MODIFIER	AGAP005211	c.-3434T>A		NA	NA	NA	NA	NA	NA	NA	NA	NA
2L	NA	NA	12364227	A	T	0.8	0.568627	-0.231373	Inf	downstream_gene_variant	MODIFIER	AGAP005213	c.*2547T>A		NA	NA	NA	NA	NA	NA	NA	NA	NA
2L	NA	NA	12364240	T	A	0.814815	0.571429	-0.243386	Inf	downstream_gene_variant	MODIFIER	AGAP005212	c.*885T>A		NA	NA	NA	NA	NA	NA	NA	NA	NA
2L	NA	NA	12364240	T	A	0.814815	0.571429	-0.243386	Inf	upstream_gene_variant	MODIFIER	AGAP005211	c.-3447A>T		NA	NA	NA	NA	NA	NA	NA	NA	NA
2L	NA	NA	12364240	T	A	0.814815	0.571429	-0.243386	Inf	downstream_gene_variant	MODIFIER	AGAP005213	c.*2534A>T		NA	NA	NA	NA	NA	NA	NA	NA	NA
2L	NA	NA	12364240	T	A	0.814815	0.571429	-0.243386	Inf	intergenic_region	MODIFIER	AGAP005212-AGAP005213	n.12364240T>A		NA	NA	NA	NA	NA	NA	NA	NA	NA
2L	NA	NA	12364278	C	G	0.8	0.660377	-0.139623	Inf	downstream_gene_variant	MODIFIER	AGAP005213	c.*2496G>C		NA	NA	NA	NA	NA	NA	NA	NA	NA
2L	NA	NA	12364278	C	G	0.8	0.660377	-0.139623	Inf	upstream_gene_variant	MODIFIER	AGAP005211	c.-3485G>C		NA	NA	NA	NA	NA	NA	NA	NA	NA
2L	NA	NA	12364278	C	G	0.8	0.660377	-0.139623	Inf	downstream_gene_variant	MODIFIER	AGAP005212	c.*923C>G		NA	NA	NA	NA	NA	NA	NA	NA	NA
2L	NA	NA	12364278	C	G	0.8	0.660377	-0.139623	Inf	intergenic_region	MODIFIER	AGAP005212-AGAP005213	n.12364278C>G		NA	NA	NA	NA	NA	NA	NA	NA	NA
2L	NA	NA	12364317	C	T	0.779412	0.62069	-0.158722	Inf	downstream_gene_variant	MODIFIER	AGAP005212	c.*962C>T		NA	NA	NA	NA	NA	NA	NA	NA	NA
2L	NA	NA	12364317	C	T	0.779412	0.62069	-0.158722	Inf	upstream_gene_variant	MODIFIER	AGAP005211	c.-3524G>A		NA	NA	NA	NA	NA	NA	NA	NA	NA
2L	NA	NA	12364317	C	T	0.779412	0.62069	-0.158722	Inf	downstream_gene_variant	MODIFIER	AGAP005213	c.*2457G>A		NA	NA	NA	NA	NA	NA	NA	NA	NA
2L	NA	NA	12364317	C	T	0.779412	0.62069	-0.158722	Inf	intergenic_region	MODIFIER	AGAP005212-AGAP005213	n.12364317C>T		NA	NA	NA	NA	NA	NA	NA	NA	NA
2L	NA	NA	12364357	T	C	0.764706	0.610169	-0.154536	Inf	intergenic_region	MODIFIER	AGAP005212-AGAP005213	n.12364357T>C		NA	NA	NA	NA	NA	NA	NA	NA	NA
2L	NA	NA	12364357	T	C	0.764706	0.610169	-0.154536	Inf	upstream_gene_variant	MODIFIER	AGAP005211	c.-3564A>G		NA	NA	NA	NA	NA	NA	NA	NA	NA
2L	NA	NA	12364357	T	C	0.764706	0.610169	-0.154536	Inf	downstream_gene_variant	MODIFIER	AGAP005213	c.*2417A>G		NA	NA	NA	NA	NA	NA	NA	NA	NA
2L	NA	NA	12364357	T	C	0.764706	0.610169	-0.154536	Inf	downstream_gene_variant	MODIFIER	AGAP005212	c.*1002T>C		NA	NA	NA	NA	NA	NA	NA	NA	NA
2L	NA	NA	12364415	G	A	0.738462	0.586207	-0.152255	Inf	intergenic_region	MODIFIER	AGAP005212-AGAP005213	n.12364415G>A		NA	NA	NA	NA	NA	NA	NA	NA	NA
2L	NA	NA	12364415	G	A	0.738462	0.586207	-0.152255	Inf	downstream_gene_variant	MODIFIER	AGAP005213	c.*2359C>T		NA	NA	NA	NA	NA	NA	NA	NA	NA
2L	NA	NA	12364415	G	A	0.738462	0.586207	-0.152255	Inf	upstream_gene_variant	MODIFIER	AGAP005211	c.-3622C>T		NA	NA	NA	NA	NA	NA	NA	NA	NA
2L	NA	NA	12364415	G	A	0.738462	0.586207	-0.152255	Inf	downstream_gene_variant	MODIFIER	AGAP005212	c.*1060G>A		NA	NA	NA	NA	NA	NA	NA	NA	NA
2L	NA	NA	12364463	G	A	0.678571	0.509434	-0.169137	Inf	downstream_gene_variant	MODIFIER	AGAP005213	c.*2311C>T		NA	NA	NA	NA	NA	NA	NA	NA	NA
2L	NA	NA	12364463	G	A	0.678571	0.509434	-0.169137	Inf	upstream_gene_variant	MODIFIER	AGAP005211	c.-3670C>T		NA	NA	NA	NA	NA	NA	NA	NA	NA
2L	NA	NA	12364463	G	A	0.678571	0.509434	-0.169137	Inf	downstream_gene_variant	MODIFIER	AGAP005212	c.*1108G>A		NA	NA	NA	NA	NA	NA	NA	NA	NA
2L	NA	NA	12364463	G	A	0.678571	0.509434	-0.169137	Inf	intergenic_region	MODIFIER	AGAP005212-AGAP005213	n.12364463G>A		NA	NA	NA	NA	NA	NA	NA	NA	NA
2L	NA	NA	12364480	T	C	0.727273	0.571429	-0.155844	Inf	downstream_gene_variant	MODIFIER	AGAP005213	c.*2294A>G		NA	NA	NA	NA	NA	NA	NA	NA	NA
2L	NA	NA	12364480	T	C	0.727273	0.571429	-0.155844	Inf	upstream_gene_variant	MODIFIER	AGAP005211	c.-3687A>G		NA	NA	NA	NA	NA	NA	NA	NA	NA
2L	NA	NA	12364480	T	C	0.727273	0.571429	-0.155844	Inf	intergenic_region	MODIFIER	AGAP005212-AGAP005213	n.12364480T>C		NA	NA	NA	NA	NA	NA	NA	NA	NA
2L	NA	NA	12364480	T	C	0.727273	0.571429	-0.155844	Inf	downstream_gene_variant	MODIFIER	AGAP005212	c.*1125T>C		NA	NA	NA	NA	NA	NA	NA	NA	NA
2L	NA	NA	12364498	G	A	0.722222	0.568627	-0.153595	Inf	intergenic_region	MODIFIER	AGAP005212-AGAP005213	n.12364498G>A		NA	NA	NA	NA	NA	NA	NA	NA	NA
2L	NA	NA	12364498	G	A	0.722222	0.568627	-0.153595	Inf	upstream_gene_variant	MODIFIER	AGAP005211	c.-3705C>T		NA	NA	NA	NA	NA	NA	NA	NA	NA
2L	NA	NA	12364498	G	A	0.722222	0.568627	-0.153595	Inf	downstream_gene_variant	MODIFIER	AGAP005213	c.*2276C>T		NA	NA	NA	NA	NA	NA	NA	NA	NA
2L	NA	NA	12364498	G	A	0.722222	0.568627	-0.153595	Inf	downstream_gene_variant	MODIFIER	AGAP005212	c.*1143G>A		NA	NA	NA	NA	NA	NA	NA	NA	NA
2L	NA	NA	12364559	A	T	0.764706	0.615385	-0.149321	Inf	downstream_gene_variant	MODIFIER	AGAP005213	c.*2215T>A		NA	NA	NA	NA	NA	NA	NA	NA	NA
2L	NA	NA	12364559	A	T	0.764706	0.615385	-0.149321	Inf	upstream_gene_variant	MODIFIER	AGAP005211	c.-3766T>A		NA	NA	NA	NA	NA	NA	NA	NA	NA
2L	NA	NA	12364559	A	T	0.764706	0.615385	-0.149321	Inf	downstream_gene_variant	MODIFIER	AGAP005212	c.*1204A>T		NA	NA	NA	NA	NA	NA	NA	NA	NA
2L	NA	NA	12364559	A	T	0.764706	0.615385	-0.149321	Inf	intergenic_region	MODIFIER	AGAP005212-AGAP005213	n.12364559A>T		NA	NA	NA	NA	NA	NA	NA	NA	NA
2L	NA	NA	12364713	C	A	0.833333	0.603774	-0.22956	Inf	intergenic_region	MODIFIER	AGAP005212-AGAP005213	n.12364713C>A		NA	NA	NA	NA	NA	NA	NA	NA	NA
2L	NA	NA	12364713	C	A	0.833333	0.603774	-0.22956	Inf	upstream_gene_variant	MODIFIER	AGAP005211	c.-3920G>T		NA	NA	NA	NA	NA	NA	NA	NA	NA
2L	NA	NA	12364713	C	A	0.833333	0.603774	-0.22956	Inf	downstream_gene_variant	MODIFIER	AGAP005212	c.*1358C>A		NA	NA	NA	NA	NA	NA	NA	NA	NA
2L	NA	NA	12364713	C	A	0.833333	0.603774	-0.22956	Inf	downstream_gene_variant	MODIFIER	AGAP005213	c.*2061G>T		NA	NA	NA	NA	NA	NA	NA	NA	NA
2L	NA	NA	12364734	T	C	0.84375	0.57971	-0.26404	Inf	downstream_gene_variant	MODIFIER	AGAP005213	c.*2040A>G		NA	NA	NA	NA	NA	NA	NA	NA	NA
2L	NA	NA	12364734	T	C	0.84375	0.57971	-0.26404	Inf	upstream_gene_variant	MODIFIER	AGAP005211	c.-3941A>G		NA	NA	NA	NA	NA	NA	NA	NA	NA
2L	NA	NA	12364734	T	C	0.84375	0.57971	-0.26404	Inf	downstream_gene_variant	MODIFIER	AGAP005212	c.*1379T>C		NA	NA	NA	NA	NA	NA	NA	NA	NA
2L	NA	NA	12364734	T	C	0.84375	0.57971	-0.26404	Inf	intergenic_region	MODIFIER	AGAP005212-AGAP005213	n.12364734T>C		NA	NA	NA	NA	NA	NA	NA	NA	NA
2L	NA	NA	12364766	C	T	0.847458	0.550725	-0.296733	Inf	downstream_gene_variant	MODIFIER	AGAP005213	c.*2008G>A		NA	NA	NA	NA	NA	NA	NA	NA	NA
2L	NA	NA	12364766	C	T	0.847458	0.550725	-0.296733	Inf	upstream_gene_variant	MODIFIER	AGAP005211	c.-3973G>A		NA	NA	NA	NA	NA	NA	NA	NA	NA
2L	NA	NA	12364766	C	T	0.847458	0.550725	-0.296733	Inf	downstream_gene_variant	MODIFIER	AGAP005212	c.*1411C>T		NA	NA	NA	NA	NA	NA	NA	NA	NA
2L	NA	NA	12364766	C	T	0.847458	0.550725	-0.296733	Inf	intergenic_region	MODIFIER	AGAP005212-AGAP005213	n.12364766C>T		NA	NA	NA	NA	NA	NA	NA	NA	NA
2L	NA	NA	12364790	A	T	0.87037	0.5625	-0.30787	Inf	intergenic_region	MODIFIER	AGAP005212-AGAP005213	n.12364790A>T		NA	NA	NA	NA	NA	NA	NA	NA	NA
2L	NA	NA	12364790	A	T	0.87037	0.5625	-0.30787	Inf	downstream_gene_variant	MODIFIER	AGAP005213	c.*1984T>A		NA	NA	NA	NA	NA	NA	NA	NA	NA
2L	NA	NA	12364790	A	T	0.87037	0.5625	-0.30787	Inf	downstream_gene_variant	MODIFIER	AGAP005212	c.*1435A>T		NA	NA	NA	NA	NA	NA	NA	NA	NA
2L	NA	NA	12364790	A	T	0.87037	0.5625	-0.30787	Inf	upstream_gene_variant	MODIFIER	AGAP005211	c.-3997T>A		NA	NA	NA	NA	NA	NA	NA	NA	NA
2L	NA	NA	12364803	C	A	0.894737	0.540984	-0.353753	Inf	downstream_gene_variant	MODIFIER	AGAP005213	c.*1971G>T		NA	NA	NA	NA	NA	NA	NA	NA	NA
2L	NA	NA	12364803	C	A	0.894737	0.540984	-0.353753	Inf	intergenic_region	MODIFIER	AGAP005212-AGAP005213	n.12364803C>A		NA	NA	NA	NA	NA	NA	NA	NA	NA
2L	NA	NA	12364803	C	A	0.894737	0.540984	-0.353753	Inf	upstream_gene_variant	MODIFIER	AGAP005211	c.-4010G>T		NA	NA	NA	NA	NA	NA	NA	NA	NA
2L	NA	NA	12364803	C	A	0.894737	0.540984	-0.353753	Inf	downstream_gene_variant	MODIFIER	AGAP005212	c.*1448C>A		NA	NA	NA	NA	NA	NA	NA	NA	NA
2L	NA	NA	12364821	A	G	0.877193	0.557377	-0.319816	Inf	intergenic_region	MODIFIER	AGAP005212-AGAP005213	n.12364821A>G		NA	NA	NA	NA	NA	NA	NA	NA	NA
2L	NA	NA	12364821	A	G	0.877193	0.557377	-0.319816	Inf	upstream_gene_variant	MODIFIER	AGAP005211	c.-4028T>C		NA	NA	NA	NA	NA	NA	NA	NA	NA
2L	NA	NA	12364821	A	G	0.877193	0.557377	-0.319816	Inf	downstream_gene_variant	MODIFIER	AGAP005212	c.*1466A>G		NA	NA	NA	NA	NA	NA	NA	NA	NA
2L	NA	NA	12364821	A	G	0.877193	0.557377	-0.319816	Inf	downstream_gene_variant	MODIFIER	AGAP005213	c.*1953T>C		NA	NA	NA	NA	NA	NA	NA	NA	NA
2L	NA	NA	12365014	C	T	0.854839	0.55814	-0.296699	Inf	intergenic_region	MODIFIER	AGAP005212-AGAP005213	n.12365014C>T		NA	NA	NA	NA	NA	NA	NA	NA	NA
2L	NA	NA	12365014	C	T	0.854839	0.55814	-0.296699	Inf	upstream_gene_variant	MODIFIER	AGAP005211	c.-4221G>A		NA	NA	NA	NA	NA	NA	NA	NA	NA
2L	NA	NA	12365014	C	T	0.854839	0.55814	-0.296699	Inf	downstream_gene_variant	MODIFIER	AGAP005212	c.*1659C>T		NA	NA	NA	NA	NA	NA	NA	NA	NA
2L	NA	NA	12365014	C	T	0.854839	0.55814	-0.296699	Inf	downstream_gene_variant	MODIFIER	AGAP005213	c.*1760G>A		NA	NA	NA	NA	NA	NA	NA	NA	NA
2L	NA	NA	12365111	A	G	0.873239	0.56	-0.313239	Inf	intergenic_region	MODIFIER	AGAP005212-AGAP005213	n.12365111A>G		NA	NA	NA	NA	NA	NA	NA	NA	NA
2L	NA	NA	12365111	A	G	0.873239	0.56	-0.313239	Inf	upstream_gene_variant	MODIFIER	AGAP005211	c.-4318T>C		NA	NA	NA	NA	NA	NA	NA	NA	NA
2L	NA	NA	12365111	A	G	0.873239	0.56	-0.313239	Inf	downstream_gene_variant	MODIFIER	AGAP005213	c.*1663T>C		NA	NA	NA	NA	NA	NA	NA	NA	NA
2L	NA	NA	12365111	A	G	0.873239	0.56	-0.313239	Inf	downstream_gene_variant	MODIFIER	AGAP005212	c.*1756A>G		NA	NA	NA	NA	NA	NA	NA	NA	NA
2L	NA	NA	12365153	T	C	0.898305	0.386364	-0.511941	Inf	upstream_gene_variant	MODIFIER	AGAP005211	c.-4360A>G		NA	NA	NA	NA	NA	NA	NA	NA	NA
2L	NA	NA	12365153	T	C	0.898305	0.386364	-0.511941	Inf	downstream_gene_variant	MODIFIER	AGAP005212	c.*1798T>C		NA	NA	NA	NA	NA	NA	NA	NA	NA
2L	NA	NA	12365153	T	C	0.898305	0.386364	-0.511941	Inf	intergenic_region	MODIFIER	AGAP005212-AGAP005213	n.12365153T>C		NA	NA	NA	NA	NA	NA	NA	NA	NA
2L	NA	NA	12365153	T	C	0.898305	0.386364	-0.511941	Inf	downstream_gene_variant	MODIFIER	AGAP005213	c.*1621A>G		NA	NA	NA	NA	NA	NA	NA	NA	NA
2L	NA	NA	12365181	C	G	0.927536	0.46	-0.467536	Inf	intergenic_region	MODIFIER	AGAP005212-AGAP005213	n.12365181C>G		NA	NA	NA	NA	NA	NA	NA	NA	NA
2L	NA	NA	12365181	C	G	0.927536	0.46	-0.467536	Inf	downstream_gene_variant	MODIFIER	AGAP005212	c.*1826C>G		NA	NA	NA	NA	NA	NA	NA	NA	NA
2L	NA	NA	12365181	C	G	0.927536	0.46	-0.467536	Inf	upstream_gene_variant	MODIFIER	AGAP005211	c.-4388G>C		NA	NA	NA	NA	NA	NA	NA	NA	NA
2L	NA	NA	12365181	C	G	0.927536	0.46	-0.467536	Inf	downstream_gene_variant	MODIFIER	AGAP005213	c.*1593G>C		NA	NA	NA	NA	NA	NA	NA	NA	NA
2L	NA	NA	12365205	C	G	0.898551	0.54717	-0.351381	Inf	downstream_gene_variant	MODIFIER	AGAP005212	c.*1850C>G		NA	NA	NA	NA	NA	NA	NA	NA	NA
2L	NA	NA	12365205	C	G	0.898551	0.54717	-0.351381	Inf	downstream_gene_variant	MODIFIER	AGAP005213	c.*1569G>C		NA	NA	NA	NA	NA	NA	NA	NA	NA
2L	NA	NA	12365205	C	G	0.898551	0.54717	-0.351381	Inf	intergenic_region	MODIFIER	AGAP005212-AGAP005213	n.12365205C>G		NA	NA	NA	NA	NA	NA	NA	NA	NA
2L	NA	NA	12365205	C	G	0.898551	0.54717	-0.351381	Inf	upstream_gene_variant	MODIFIER	AGAP005211	c.-4412G>C		NA	NA	NA	NA	NA	NA	NA	NA	NA
2L	NA	NA	12365211	G	A	0.893939	0.537037	-0.356902	Inf	downstream_gene_variant	MODIFIER	AGAP005212	c.*1856G>A		NA	NA	NA	NA	NA	NA	NA	NA	NA
2L	NA	NA	12365211	G	A	0.893939	0.537037	-0.356902	Inf	upstream_gene_variant	MODIFIER	AGAP005211	c.-4418C>T		NA	NA	NA	NA	NA	NA	NA	NA	NA
2L	NA	NA	12365211	G	A	0.893939	0.537037	-0.356902	Inf	intergenic_region	MODIFIER	AGAP005212-AGAP005213	n.12365211G>A		NA	NA	NA	NA	NA	NA	NA	NA	NA
2L	NA	NA	12365211	G	A	0.893939	0.537037	-0.356902	Inf	downstream_gene_variant	MODIFIER	AGAP005213	c.*1563C>T		NA	NA	NA	NA	NA	NA	NA	NA	NA
2L	NA	NA	12365219	C	T	0.859649	0.530612	-0.329037	Inf	upstream_gene_variant	MODIFIER	AGAP005211	c.-4426G>A		NA	NA	NA	NA	NA	NA	NA	NA	NA
2L	NA	NA	12365219	C	T	0.859649	0.530612	-0.329037	Inf	downstream_gene_variant	MODIFIER	AGAP005212	c.*1864C>T		NA	NA	NA	NA	NA	NA	NA	NA	NA
2L	NA	NA	12365219	C	T	0.859649	0.530612	-0.329037	Inf	intergenic_region	MODIFIER	AGAP005212-AGAP005213	n.12365219C>T		NA	NA	NA	NA	NA	NA	NA	NA	NA
2L	NA	NA	12365219	C	T	0.859649	0.530612	-0.329037	Inf	downstream_gene_variant	MODIFIER	AGAP005213	c.*1555G>A		NA	NA	NA	NA	NA	NA	NA	NA	NA
2L	NA	NA	1237012	T	C	0.333333	0.326087	-0.00724638	Inf	intergenic_region	MODIFIER	AGAP029344-AGAP004691	n.1237012T>C		NA	NA	NA	NA	NA	NA	NA	NA	NA
2L	NA	NA	1237020	C	T	0.26506	0.38	0.11494	Inf	intergenic_region	MODIFIER	AGAP029344-AGAP004691	n.1237020C>T		NA	NA	NA	NA	NA	NA	NA	NA	NA
2L	NA	NA	1237021	G	A	0.337349	0.34	0.0026506	Inf	intergenic_region	MODIFIER	AGAP029344-AGAP004691	n.1237021G>A		NA	NA	NA	NA	NA	NA	NA	NA	NA
2L	NA	NA	1237311	T	G	0.208791	0.190476	-0.018315	Inf	intergenic_region	MODIFIER	AGAP029344-AGAP004691	n.1237311T>G		NA	NA	NA	NA	NA	NA	NA	NA	NA
2L	NA	NA	1237365	C	T	0.226087	0.185185	-0.0409018	Inf	intergenic_region	MODIFIER	AGAP029344-AGAP004691	n.1237365C>T		NA	NA	NA	NA	NA	NA	NA	NA	NA
2L	NA	NA	1237419	C	T	0.716667	0.772727	0.0560606	Inf	intergenic_region	MODIFIER	AGAP029344-AGAP004691	n.1237419C>T		NA	NA	NA	NA	NA	NA	NA	NA	NA
2L	NA	NA	1237485	T	C	0.3	0.333333	0.0333333	Inf	intergenic_region	MODIFIER	AGAP029344-AGAP004691	n.1237485T>C		NA	NA	NA	NA	NA	NA	NA	NA	NA
2L	NA	NA	1237625	T	C	0.547945	0.583333	0.0353881	Inf	intergenic_region	MODIFIER	AGAP029344-AGAP004691	n.1237625T>C		NA	NA	NA	NA	NA	NA	NA	NA	NA
2L	NA	NA	1237728	C	G	0.29703	0.224138	-0.0728918	Inf	intergenic_region	MODIFIER	AGAP029344-AGAP004691	n.1237728C>G		NA	NA	NA	NA	NA	NA	NA	NA	NA
2L	NA	NA	1237790	A	T	0.333333	0.35	0.0166667	Inf	intergenic_region	MODIFIER	AGAP029344-AGAP004691	n.1237790A>T		NA	NA	NA	NA	NA	NA	NA	NA	NA
2L	NA	NA	1238040	G	A	0.413793	0.345455	-0.0683386	Inf	intergenic_region	MODIFIER	AGAP029344-AGAP004691	n.1238040G>A		NA	NA	NA	NA	NA	NA	NA	NA	NA
2L	NA	NA	1238082	T	G	0.528571	0.519231	-0.00934066	Inf	intergenic_region	MODIFIER	AGAP029344-AGAP004691	n.1238082T>G		NA	NA	NA	NA	NA	NA	NA	NA	NA
2L	NA	NA	1238946	A	T	0.507937	0.595238	0.0873016	Inf	intergenic_region	MODIFIER	AGAP029344-AGAP004691	n.1238946A>T		NA	NA	NA	NA	NA	NA	NA	NA	NA
2L	NA	NA	1239257	T	C	0.287879	0.325	0.0371212	Inf	intergenic_region	MODIFIER	AGAP029344-AGAP004691	n.1239257T>C		NA	NA	NA	NA	NA	NA	NA	NA	NA
2L	NA	NA	1239368	C	T	0.247423	0.298246	0.0508229	Inf	intergenic_region	MODIFIER	AGAP029344-AGAP004691	n.1239368C>T		NA	NA	NA	NA	NA	NA	NA	NA	NA
2L	NA	NA	1239383	T	C	0.27551	0.353846	0.0783359	Inf	intergenic_region	MODIFIER	AGAP029344-AGAP004691	n.1239383T>C		NA	NA	NA	NA	NA	NA	NA	NA	NA
2L	NA	NA	1239397	C	A	0.264706	0.223684	-0.0410217	Inf	intergenic_region	MODIFIER	AGAP029344-AGAP004691	n.1239397C>A		NA	NA	NA	NA	NA	NA	NA	NA	NA
2L	NA	NA	1239471	T	A	0.1	0.347826	0.247826	Inf	intergenic_region	MODIFIER	AGAP029344-AGAP004691	n.1239471T>A		NA	NA	NA	NA	NA	NA	NA	NA	NA
2L	NA	NA	1239496	G	C	0.126126	0.395604	0.269478	Inf	intergenic_region	MODIFIER	AGAP029344-AGAP004691	n.1239496G>C		NA	NA	NA	NA	NA	NA	NA	NA	NA
2L	NA	NA	1239511	A	G	0.376147	0.673684	0.297537	Inf	intergenic_region	MODIFIER	AGAP029344-AGAP004691	n.1239511A>G		NA	NA	NA	NA	NA	NA	NA	NA	NA
2L	NA	NA	1239650	T	C	0.149123	0.445545	0.296422	Inf	intergenic_region	MODIFIER	AGAP029344-AGAP004691	n.1239650T>C		NA	NA	NA	NA	NA	NA	NA	NA	NA
2L	NA	NA	1239845	T	C	0.311688	0.46	0.148312	Inf	intergenic_region	MODIFIER	AGAP029344-AGAP004691	n.1239845T>C		NA	NA	NA	NA	NA	NA	NA	NA	NA
2L	NA	NA	1239859	T	C	0.294872	0.395833	0.100962	Inf	intergenic_region	MODIFIER	AGAP029344-AGAP004691	n.1239859T>C		NA	NA	NA	NA	NA	NA	NA	NA	NA
2L	NA	NA	1239992	G	A	0.260274	0.157895	-0.102379	Inf	intergenic_region	MODIFIER	AGAP029344-AGAP004691	n.1239992G>A		NA	NA	NA	NA	NA	NA	NA	NA	NA
2L	NA	NA	1240312	C	T	0.218391	0.210526	-0.00786449	Inf	intergenic_region	MODIFIER	AGAP029344-AGAP004691	n.1240312C>T		NA	NA	NA	NA	NA	NA	NA	NA	NA
2L	NA	NA	1240362	G	T	0.484848	0.387755	-0.0970934	Inf	intergenic_region	MODIFIER	AGAP029344-AGAP004691	n.1240362G>T		NA	NA	NA	NA	NA	NA	NA	NA	NA
2L	NA	NA	12408707	A	G	0.566038	0.220339	-0.345699	Inf	downstream_gene_variant	MODIFIER	AGAP005215	c.*604T>C		NA	NA	NA	NA	NA	NA	NA	NA	NA
2L	NA	NA	12408707	A	G	0.566038	0.220339	-0.345699	Inf	upstream_gene_variant	MODIFIER	AGAP005216	c.-2973A>G		NA	NA	NA	NA	NA	NA	NA	NA	NA
2L	NA	NA	12408707	A	G	0.566038	0.220339	-0.345699	Inf	upstream_gene_variant	MODIFIER	AGAP005213	c.-1133T>C		NA	NA	NA	NA	NA	NA	NA	NA	NA
2L	NA	NA	12408707	A	G	0.566038	0.220339	-0.345699	Inf	intergenic_region	MODIFIER	AGAP005213-AGAP005215	n.12408707A>G		NA	NA	NA	NA	NA	NA	NA	NA	NA
2L	NA	NA	12408737	A	G	0.576923	0.137931	-0.438992	Inf	upstream_gene_variant	MODIFIER	AGAP005213	c.-1163T>C		NA	NA	NA	NA	NA	NA	NA	NA	NA
2L	NA	NA	12408737	A	G	0.576923	0.137931	-0.438992	Inf	downstream_gene_variant	MODIFIER	AGAP005215	c.*574T>C		NA	NA	NA	NA	NA	NA	NA	NA	NA
2L	NA	NA	12408737	A	G	0.576923	0.137931	-0.438992	Inf	upstream_gene_variant	MODIFIER	AGAP005216	c.-2943A>G		NA	NA	NA	NA	NA	NA	NA	NA	NA
2L	NA	NA	12408737	A	G	0.576923	0.137931	-0.438992	Inf	intergenic_region	MODIFIER	AGAP005213-AGAP005215	n.12408737A>G		NA	NA	NA	NA	NA	NA	NA	NA	NA
2L	NA	NA	12408759	T	G	0.212766	0.229508	0.0167422	Inf	downstream_gene_variant	MODIFIER	AGAP005215	c.*552A>C		NA	NA	NA	NA	NA	NA	NA	NA	NA
2L	NA	NA	12408759	T	G	0.212766	0.229508	0.0167422	Inf	upstream_gene_variant	MODIFIER	AGAP005216	c.-2921T>G		NA	NA	NA	NA	NA	NA	NA	NA	NA
2L	NA	NA	12408759	T	G	0.212766	0.229508	0.0167422	Inf	intergenic_region	MODIFIER	AGAP005213-AGAP005215	n.12408759T>G		NA	NA	NA	NA	NA	NA	NA	NA	NA
2L	NA	NA	12408759	T	G	0.212766	0.229508	0.0167422	Inf	upstream_gene_variant	MODIFIER	AGAP005213	c.-1185A>C		NA	NA	NA	NA	NA	NA	NA	NA	NA
2L	NA	NA	12408779	G	C	0.843137	0.451613	-0.391524	Inf	intergenic_region	MODIFIER	AGAP005213-AGAP005215	n.12408779G>C		NA	NA	NA	NA	NA	NA	NA	NA	NA
2L	NA	NA	12408779	G	C	0.843137	0.451613	-0.391524	Inf	downstream_gene_variant	MODIFIER	AGAP005215	c.*532C>G		NA	NA	NA	NA	NA	NA	NA	NA	NA
2L	NA	NA	12408779	G	C	0.843137	0.451613	-0.391524	Inf	upstream_gene_variant	MODIFIER	AGAP005216	c.-2901G>C		NA	NA	NA	NA	NA	NA	NA	NA	NA
2L	NA	NA	12408779	G	C	0.843137	0.451613	-0.391524	Inf	upstream_gene_variant	MODIFIER	AGAP005213	c.-1205C>G		NA	NA	NA	NA	NA	NA	NA	NA	NA
2L	NA	NA	12408889	G	A	0.2	0.223881	0.0238806	Inf	intergenic_region	MODIFIER	AGAP005213-AGAP005215	n.12408889G>A		NA	NA	NA	NA	NA	NA	NA	NA	NA
2L	NA	NA	12408889	G	A	0.2	0.223881	0.0238806	Inf	upstream_gene_variant	MODIFIER	AGAP005213	c.-1315C>T		NA	NA	NA	NA	NA	NA	NA	NA	NA
2L	NA	NA	12408889	G	A	0.2	0.223881	0.0238806	Inf	upstream_gene_variant	MODIFIER	AGAP005216	c.-2791G>A		NA	NA	NA	NA	NA	NA	NA	NA	NA
2L	NA	NA	12408889	G	A	0.2	0.223881	0.0238806	Inf	downstream_gene_variant	MODIFIER	AGAP005215	c.*422C>T		NA	NA	NA	NA	NA	NA	NA	NA	NA
2L	NA	NA	12408907	T	C	0.652174	0.31746	-0.334714	Inf	upstream_gene_variant	MODIFIER	AGAP005216	c.-2773T>C		NA	NA	NA	NA	NA	NA	NA	NA	NA
2L	NA	NA	12408907	T	C	0.652174	0.31746	-0.334714	Inf	upstream_gene_variant	MODIFIER	AGAP005213	c.-1333A>G		NA	NA	NA	NA	NA	NA	NA	NA	NA
2L	NA	NA	12408907	T	C	0.652174	0.31746	-0.334714	Inf	downstream_gene_variant	MODIFIER	AGAP005215	c.*404A>G		NA	NA	NA	NA	NA	NA	NA	NA	NA
2L	NA	NA	12408907	T	C	0.652174	0.31746	-0.334714	Inf	intergenic_region	MODIFIER	AGAP005213-AGAP005215	n.12408907T>C		NA	NA	NA	NA	NA	NA	NA	NA	NA
2L	NA	NA	12409005	A	T	0.227273	0.225806	-0.00146628	Inf	upstream_gene_variant	MODIFIER	AGAP005216	c.-2675A>T		NA	NA	NA	NA	NA	NA	NA	NA	NA
2L	NA	NA	12409005	A	T	0.227273	0.225806	-0.00146628	Inf	downstream_gene_variant	MODIFIER	AGAP005215	c.*306T>A		NA	NA	NA	NA	NA	NA	NA	NA	NA
2L	NA	NA	12409005	A	T	0.227273	0.225806	-0.00146628	Inf	upstream_gene_variant	MODIFIER	AGAP005213	c.-1431T>A		NA	NA	NA	NA	NA	NA	NA	NA	NA
2L	NA	NA	12409005	A	T	0.227273	0.225806	-0.00146628	Inf	intergenic_region	MODIFIER	AGAP005213-AGAP005215	n.12409005A>T		NA	NA	NA	NA	NA	NA	NA	NA	NA
2L	NA	NA	12409018	A	T	0.261905	0.237288	-0.0246166	Inf	intergenic_region	MODIFIER	AGAP005213-AGAP005215	n.12409018A>T		NA	NA	NA	NA	NA	NA	NA	NA	NA
2L	NA	NA	12409018	A	T	0.261905	0.237288	-0.0246166	Inf	upstream_gene_variant	MODIFIER	AGAP005213	c.-1444T>A		NA	NA	NA	NA	NA	NA	NA	NA	NA
2L	NA	NA	12409018	A	T	0.261905	0.237288	-0.0246166	Inf	downstream_gene_variant	MODIFIER	AGAP005215	c.*293T>A		NA	NA	NA	NA	NA	NA	NA	NA	NA
2L	NA	NA	12409018	A	T	0.261905	0.237288	-0.0246166	Inf	upstream_gene_variant	MODIFIER	AGAP005216	c.-2662A>T		NA	NA	NA	NA	NA	NA	NA	NA	NA
2L	NA	NA	12409074	T	G	0.235294	0.241935	0.00664137	Inf	downstream_gene_variant	MODIFIER	AGAP005215	c.*237A>C		NA	NA	NA	NA	NA	NA	NA	NA	NA
2L	NA	NA	12409074	T	G	0.235294	0.241935	0.00664137	Inf	upstream_gene_variant	MODIFIER	AGAP005213	c.-1500A>C		NA	NA	NA	NA	NA	NA	NA	NA	NA
2L	NA	NA	12409074	T	G	0.235294	0.241935	0.00664137	Inf	upstream_gene_variant	MODIFIER	AGAP005216	c.-2606T>G		NA	NA	NA	NA	NA	NA	NA	NA	NA
2L	NA	NA	12409074	T	G	0.235294	0.241935	0.00664137	Inf	intergenic_region	MODIFIER	AGAP005213-AGAP005215	n.12409074T>G		NA	NA	NA	NA	NA	NA	NA	NA	NA
2L	NA	NA	12418362	C	T	0.854839	0.5	-0.354839	Inf	downstream_gene_variant	MODIFIER	AGAP005217	c.*370G>A		NA	NA	NA	NA	NA	NA	NA	NA	NA
2L	NA	NA	12418362	C	T	0.854839	0.5	-0.354839	Inf	intergenic_region	MODIFIER	AGAP005216-AGAP005217	n.12418362C>T		NA	NA	NA	NA	NA	NA	NA	NA	NA
2L	NA	NA	12418362	C	T	0.854839	0.5	-0.354839	Inf	downstream_gene_variant	MODIFIER	AGAP005216	c.*88C>T		NA	NA	NA	NA	NA	NA	NA	NA	NA
2L	NA	NA	12418373	T	G	0.566667	0.244444	-0.322222	Inf	downstream_gene_variant	MODIFIER	AGAP005217	c.*359A>C		NA	NA	NA	NA	NA	NA	NA	NA	NA
2L	NA	NA	12418373	T	G	0.566667	0.244444	-0.322222	Inf	intergenic_region	MODIFIER	AGAP005216-AGAP005217	n.12418373T>G		NA	NA	NA	NA	NA	NA	NA	NA	NA
2L	NA	NA	12418373	T	G	0.566667	0.244444	-0.322222	Inf	downstream_gene_variant	MODIFIER	AGAP005216	c.*99T>G		NA	NA	NA	NA	NA	NA	NA	NA	NA
2L	NA	NA	12418381	G	C	0.864407	0.511111	-0.353296	Inf	intergenic_region	MODIFIER	AGAP005216-AGAP005217	n.12418381G>C		NA	NA	NA	NA	NA	NA	NA	NA	NA
2L	NA	NA	12418381	G	C	0.864407	0.511111	-0.353296	Inf	downstream_gene_variant	MODIFIER	AGAP005216	c.*107G>C		NA	NA	NA	NA	NA	NA	NA	NA	NA
2L	NA	NA	12418381	G	C	0.864407	0.511111	-0.353296	Inf	downstream_gene_variant	MODIFIER	AGAP005217	c.*351C>G		NA	NA	NA	NA	NA	NA	NA	NA	NA
2L	NA	NA	12418430	G	A	0.583333	0.390244	-0.193089	Inf	downstream_gene_variant	MODIFIER	AGAP005217	c.*302C>T		NA	NA	NA	NA	NA	NA	NA	NA	NA
2L	NA	NA	12418430	G	A	0.583333	0.390244	-0.193089	Inf	downstream_gene_variant	MODIFIER	AGAP005216	c.*156G>A		NA	NA	NA	NA	NA	NA	NA	NA	NA
2L	NA	NA	12418430	G	A	0.583333	0.390244	-0.193089	Inf	intergenic_region	MODIFIER	AGAP005216-AGAP005217	n.12418430G>A		NA	NA	NA	NA	NA	NA	NA	NA	NA
2L	NA	NA	12418567	G	A	0.777778	0.625	-0.152778	Inf	downstream_gene_variant	MODIFIER	AGAP005217	c.*165C>T		NA	NA	NA	NA	NA	NA	NA	NA	NA
2L	NA	NA	12418567	G	A	0.777778	0.625	-0.152778	Inf	intergenic_region	MODIFIER	AGAP005216-AGAP005217	n.12418567G>A		NA	NA	NA	NA	NA	NA	NA	NA	NA
2L	NA	NA	12418567	G	A	0.777778	0.625	-0.152778	Inf	downstream_gene_variant	MODIFIER	AGAP005216	c.*293G>A		NA	NA	NA	NA	NA	NA	NA	NA	NA
2L	NA	NA	12422006	T	A	0.914894	0.464286	-0.450608	Inf	downstream_gene_variant	MODIFIER	AGAP005216	c.*3732T>A		NA	NA	NA	NA	NA	NA	NA	NA	NA
2L	NA	NA	12422006	T	A	0.914894	0.464286	-0.450608	Inf	upstream_gene_variant	MODIFIER	AGAP005217	c.-783A>T		NA	NA	NA	NA	NA	NA	NA	NA	NA
2L	NA	NA	12422006	T	A	0.914894	0.464286	-0.450608	Inf	intergenic_region	MODIFIER	AGAP005217-AGAP005218	n.12422006T>A		NA	NA	NA	NA	NA	NA	NA	NA	NA
2L	NA	NA	12423326	G	A	0.837209	0.430769	-0.40644	Inf	downstream_gene_variant	MODIFIER	AGAP005216	c.*5052G>A		NA	NA	NA	NA	NA	NA	NA	NA	NA
2L	NA	NA	12423326	G	A	0.837209	0.430769	-0.40644	Inf	intergenic_region	MODIFIER	AGAP005217-AGAP005218	n.12423326G>A		NA	NA	NA	NA	NA	NA	NA	NA	NA
2L	NA	NA	12423326	G	A	0.837209	0.430769	-0.40644	Inf	upstream_gene_variant	MODIFIER	AGAP005217	c.-2103C>T		NA	NA	NA	NA	NA	NA	NA	NA	NA
2L	NA	NA	12423632	C	T	0.25	0.172414	-0.0775862	Inf	upstream_gene_variant	MODIFIER	AGAP005217	c.-2409G>A		NA	NA	NA	NA	NA	NA	NA	NA	NA
2L	NA	NA	12423632	C	T	0.25	0.172414	-0.0775862	Inf	intergenic_region	MODIFIER	AGAP005217-AGAP005218	n.12423632C>T		NA	NA	NA	NA	NA	NA	NA	NA	NA
2L	NA	NA	12423814	C	T	0.581818	0.333333	-0.248485	Inf	intergenic_region	MODIFIER	AGAP005217-AGAP005218	n.12423814C>T		NA	NA	NA	NA	NA	NA	NA	NA	NA
2L	NA	NA	12423814	C	T	0.581818	0.333333	-0.248485	Inf	upstream_gene_variant	MODIFIER	AGAP005217	c.-2591G>A		NA	NA	NA	NA	NA	NA	NA	NA	NA
2L	NA	NA	12423991	A	G	0.59322	0.409091	-0.184129	Inf	intergenic_region	MODIFIER	AGAP005217-AGAP005218	n.12423991A>G		NA	NA	NA	NA	NA	NA	NA	NA	NA
2L	NA	NA	12423991	A	G	0.59322	0.409091	-0.184129	Inf	upstream_gene_variant	MODIFIER	AGAP005217	c.-2768T>C		NA	NA	NA	NA	NA	NA	NA	NA	NA
2L	NA	NA	12424015	A	T	0.854545	0.45283	-0.401715	Inf	intergenic_region	MODIFIER	AGAP005217-AGAP005218	n.12424015A>T		NA	NA	NA	NA	NA	NA	NA	NA	NA
2L	NA	NA	12424015	A	T	0.854545	0.45283	-0.401715	Inf	upstream_gene_variant	MODIFIER	AGAP005217	c.-2792T>A		NA	NA	NA	NA	NA	NA	NA	NA	NA
2L	NA	NA	12424260	C	T	0.633333	0.204082	-0.429252	Inf	upstream_gene_variant	MODIFIER	AGAP005217	c.-3037G>A		NA	NA	NA	NA	NA	NA	NA	NA	NA
2L	NA	NA	12424260	C	T	0.633333	0.204082	-0.429252	Inf	intergenic_region	MODIFIER	AGAP005217-AGAP005218	n.12424260C>T		NA	NA	NA	NA	NA	NA	NA	NA	NA
2L	NA	NA	12424283	G	T	0.836066	0.533333	-0.302732	Inf	upstream_gene_variant	MODIFIER	AGAP005217	c.-3060C>A		NA	NA	NA	NA	NA	NA	NA	NA	NA
2L	NA	NA	12424283	G	T	0.836066	0.533333	-0.302732	Inf	intergenic_region	MODIFIER	AGAP005217-AGAP005218	n.12424283G>T		NA	NA	NA	NA	NA	NA	NA	NA	NA
2L	NA	NA	12424304	A	G	0.859649	0.5	-0.359649	Inf	upstream_gene_variant	MODIFIER	AGAP005217	c.-3081T>C		NA	NA	NA	NA	NA	NA	NA	NA	NA
2L	NA	NA	12424304	A	G	0.859649	0.5	-0.359649	Inf	intergenic_region	MODIFIER	AGAP005217-AGAP005218	n.12424304A>G		NA	NA	NA	NA	NA	NA	NA	NA	NA
2L	NA	NA	12424447	A	T	0.152174	0.259259	0.107085	Inf	intergenic_region	MODIFIER	AGAP005217-AGAP005218	n.12424447A>T		NA	NA	NA	NA	NA	NA	NA	NA	NA
2L	NA	NA	12424447	A	T	0.152174	0.259259	0.107085	Inf	upstream_gene_variant	MODIFIER	AGAP005217	c.-3224T>A		NA	NA	NA	NA	NA	NA	NA	NA	NA
2L	NA	NA	12424474	T	G	0.72	0.352941	-0.367059	Inf	intergenic_region	MODIFIER	AGAP005217-AGAP005218	n.12424474T>G		NA	NA	NA	NA	NA	NA	NA	NA	NA
2L	NA	NA	12424474	T	G	0.72	0.352941	-0.367059	Inf	upstream_gene_variant	MODIFIER	AGAP005217	c.-3251A>C		NA	NA	NA	NA	NA	NA	NA	NA	NA
2L	NA	NA	12424479	C	A	0.72549	0.365385	-0.360106	Inf	intergenic_region	MODIFIER	AGAP005217-AGAP005218	n.12424479C>A		NA	NA	NA	NA	NA	NA	NA	NA	NA
2L	NA	NA	12424479	C	A	0.72549	0.365385	-0.360106	Inf	upstream_gene_variant	MODIFIER	AGAP005217	c.-3256G>T		NA	NA	NA	NA	NA	NA	NA	NA	NA
2L	NA	NA	12425043	A	G	0.608696	0.267857	-0.340839	Inf	upstream_gene_variant	MODIFIER	AGAP005217	c.-3820T>C		NA	NA	NA	NA	NA	NA	NA	NA	NA
2L	NA	NA	12425043	A	G	0.608696	0.267857	-0.340839	Inf	intergenic_region	MODIFIER	AGAP005217-AGAP005218	n.12425043A>G		NA	NA	NA	NA	NA	NA	NA	NA	NA
2L	NA	NA	12425070	A	T	0.595745	0.240741	-0.355004	Inf	intergenic_region	MODIFIER	AGAP005217-AGAP005218	n.12425070A>T		NA	NA	NA	NA	NA	NA	NA	NA	NA
2L	NA	NA	12425070	A	T	0.595745	0.240741	-0.355004	Inf	upstream_gene_variant	MODIFIER	AGAP005217	c.-3847T>A		NA	NA	NA	NA	NA	NA	NA	NA	NA
2L	NA	NA	12425198	G	A	0.627451	0.314815	-0.312636	Inf	downstream_gene_variant	MODIFIER	AGAP005218	c.*5258C>T		NA	NA	NA	NA	NA	NA	NA	NA	NA
2L	NA	NA	12425198	G	A	0.627451	0.314815	-0.312636	Inf	intergenic_region	MODIFIER	AGAP005217-AGAP005218	n.12425198G>A		NA	NA	NA	NA	NA	NA	NA	NA	NA
2L	NA	NA	12425198	G	A	0.627451	0.314815	-0.312636	Inf	upstream_gene_variant	MODIFIER	AGAP005217	c.-3975C>T		NA	NA	NA	NA	NA	NA	NA	NA	NA
2L	NA	NA	12425265	G	A	0.603774	0.298246	-0.305528	Inf	upstream_gene_variant	MODIFIER	AGAP005217	c.-4042C>T		NA	NA	NA	NA	NA	NA	NA	NA	NA
2L	NA	NA	12425265	G	A	0.603774	0.298246	-0.305528	Inf	intergenic_region	MODIFIER	AGAP005217-AGAP005218	n.12425265G>A		NA	NA	NA	NA	NA	NA	NA	NA	NA
2L	NA	NA	12425265	G	A	0.603774	0.298246	-0.305528	Inf	downstream_gene_variant	MODIFIER	AGAP005218	c.*5191C>T		NA	NA	NA	NA	NA	NA	NA	NA	NA
2L	NA	NA	12425273	G	A	0.596154	0.314815	-0.281339	Inf	intergenic_region	MODIFIER	AGAP005217-AGAP005218	n.12425273G>A		NA	NA	NA	NA	NA	NA	NA	NA	NA
2L	NA	NA	12425273	G	A	0.596154	0.314815	-0.281339	Inf	upstream_gene_variant	MODIFIER	AGAP005217	c.-4050C>T		NA	NA	NA	NA	NA	NA	NA	NA	NA
2L	NA	NA	12425273	G	A	0.596154	0.314815	-0.281339	Inf	downstream_gene_variant	MODIFIER	AGAP005218	c.*5183C>T		NA	NA	NA	NA	NA	NA	NA	NA	NA
2L	NA	NA	12425279	A	G	0.571429	0.301887	-0.269542	Inf	upstream_gene_variant	MODIFIER	AGAP005217	c.-4056T>C		NA	NA	NA	NA	NA	NA	NA	NA	NA
2L	NA	NA	12425279	A	G	0.571429	0.301887	-0.269542	Inf	downstream_gene_variant	MODIFIER	AGAP005218	c.*5177T>C		NA	NA	NA	NA	NA	NA	NA	NA	NA
2L	NA	NA	12425279	A	G	0.571429	0.301887	-0.269542	Inf	intergenic_region	MODIFIER	AGAP005217-AGAP005218	n.12425279A>G		NA	NA	NA	NA	NA	NA	NA	NA	NA
2L	NA	NA	12425398	C	T	0.196429	0.210526	0.0140977	Inf	intergenic_region	MODIFIER	AGAP005217-AGAP005218	n.12425398C>T		NA	NA	NA	NA	NA	NA	NA	NA	NA
2L	NA	NA	12425398	C	T	0.196429	0.210526	0.0140977	Inf	downstream_gene_variant	MODIFIER	AGAP005218	c.*5058G>A		NA	NA	NA	NA	NA	NA	NA	NA	NA
2L	NA	NA	12425398	C	T	0.196429	0.210526	0.0140977	Inf	upstream_gene_variant	MODIFIER	AGAP005217	c.-4175G>A		NA	NA	NA	NA	NA	NA	NA	NA	NA
2L	NA	NA	12425412	T	C	0.181818	0.245614	0.0637959	Inf	downstream_gene_variant	MODIFIER	AGAP005218	c.*5044A>G		NA	NA	NA	NA	NA	NA	NA	NA	NA
2L	NA	NA	12425412	T	C	0.181818	0.245614	0.0637959	Inf	intergenic_region	MODIFIER	AGAP005217-AGAP005218	n.12425412T>C		NA	NA	NA	NA	NA	NA	NA	NA	NA
2L	NA	NA	12425412	T	C	0.181818	0.245614	0.0637959	Inf	upstream_gene_variant	MODIFIER	AGAP005217	c.-4189A>G		NA	NA	NA	NA	NA	NA	NA	NA	NA
2L	NA	NA	12425487	T	G	0.254902	0.222222	-0.0326797	Inf	intergenic_region	MODIFIER	AGAP005217-AGAP005218	n.12425487T>G		NA	NA	NA	NA	NA	NA	NA	NA	NA
2L	NA	NA	12425487	T	G	0.254902	0.222222	-0.0326797	Inf	downstream_gene_variant	MODIFIER	AGAP005218	c.*4969A>C		NA	NA	NA	NA	NA	NA	NA	NA	NA
2L	NA	NA	12425487	T	G	0.254902	0.222222	-0.0326797	Inf	upstream_gene_variant	MODIFIER	AGAP005217	c.-4264A>C		NA	NA	NA	NA	NA	NA	NA	NA	NA
2L	NA	NA	12425754	T	G	0.283333	0.263158	-0.0201754	Inf	intergenic_region	MODIFIER	AGAP005217-AGAP005218	n.12425754T>G		NA	NA	NA	NA	NA	NA	NA	NA	NA
2L	NA	NA	12425754	T	G	0.283333	0.263158	-0.0201754	Inf	downstream_gene_variant	MODIFIER	AGAP005218	c.*4702A>C		NA	NA	NA	NA	NA	NA	NA	NA	NA
2L	NA	NA	12425754	T	G	0.283333	0.263158	-0.0201754	Inf	upstream_gene_variant	MODIFIER	AGAP005217	c.-4531A>C		NA	NA	NA	NA	NA	NA	NA	NA	NA
2L	NA	NA	12425765	G	T	0.85	0.616667	-0.233333	Inf	downstream_gene_variant	MODIFIER	AGAP005218	c.*4691C>A		NA	NA	NA	NA	NA	NA	NA	NA	NA
2L	NA	NA	12425765	G	T	0.85	0.616667	-0.233333	Inf	upstream_gene_variant	MODIFIER	AGAP005217	c.-4542C>A		NA	NA	NA	NA	NA	NA	NA	NA	NA
2L	NA	NA	12425765	G	T	0.85	0.616667	-0.233333	Inf	intergenic_region	MODIFIER	AGAP005217-AGAP005218	n.12425765G>T		NA	NA	NA	NA	NA	NA	NA	NA	NA
2L	NA	NA	12425775	G	A	0.292308	0.220339	-0.0719687	Inf	upstream_gene_variant	MODIFIER	AGAP005217	c.-4552C>T		NA	NA	NA	NA	NA	NA	NA	NA	NA
2L	NA	NA	12425775	G	A	0.292308	0.220339	-0.0719687	Inf	intergenic_region	MODIFIER	AGAP005217-AGAP005218	n.12425775G>A		NA	NA	NA	NA	NA	NA	NA	NA	NA
2L	NA	NA	12425775	G	A	0.292308	0.220339	-0.0719687	Inf	downstream_gene_variant	MODIFIER	AGAP005218	c.*4681C>T		NA	NA	NA	NA	NA	NA	NA	NA	NA
2L	NA	NA	12425872	A	G	0.215385	0.240741	0.0253561	Inf	intergenic_region	MODIFIER	AGAP005217-AGAP005218	n.12425872A>G		NA	NA	NA	NA	NA	NA	NA	NA	NA
2L	NA	NA	12425872	A	G	0.215385	0.240741	0.0253561	Inf	downstream_gene_variant	MODIFIER	AGAP005218	c.*4584T>C		NA	NA	NA	NA	NA	NA	NA	NA	NA
2L	NA	NA	12425872	A	G	0.215385	0.240741	0.0253561	Inf	upstream_gene_variant	MODIFIER	AGAP005217	c.-4649T>C		NA	NA	NA	NA	NA	NA	NA	NA	NA
2L	NA	NA	12425888	T	C	0.830769	0.528302	-0.302467	Inf	upstream_gene_variant	MODIFIER	AGAP005217	c.-4665A>G		NA	NA	NA	NA	NA	NA	NA	NA	NA
2L	NA	NA	12425888	T	C	0.830769	0.528302	-0.302467	Inf	downstream_gene_variant	MODIFIER	AGAP005218	c.*4568A>G		NA	NA	NA	NA	NA	NA	NA	NA	NA
2L	NA	NA	12425888	T	C	0.830769	0.528302	-0.302467	Inf	intergenic_region	MODIFIER	AGAP005217-AGAP005218	n.12425888T>C		NA	NA	NA	NA	NA	NA	NA	NA	NA
2L	NA	NA	12426291	G	T	0.583333	0.245283	-0.33805	Inf	intergenic_region	MODIFIER	AGAP005217-AGAP005218	n.12426291G>T		NA	NA	NA	NA	NA	NA	NA	NA	NA
2L	NA	NA	12426291	G	T	0.583333	0.245283	-0.33805	Inf	downstream_gene_variant	MODIFIER	AGAP005218	c.*4165C>A		NA	NA	NA	NA	NA	NA	NA	NA	NA
2L	NA	NA	12426355	G	T	0.857143	0.509434	-0.347709	Inf	downstream_gene_variant	MODIFIER	AGAP005218	c.*4101C>A		NA	NA	NA	NA	NA	NA	NA	NA	NA
2L	NA	NA	12426355	G	T	0.857143	0.509434	-0.347709	Inf	intergenic_region	MODIFIER	AGAP005217-AGAP005218	n.12426355G>T		NA	NA	NA	NA	NA	NA	NA	NA	NA
2L	NA	NA	12426432	T	A	0.862069	0.553191	-0.308877	Inf	intergenic_region	MODIFIER	AGAP005217-AGAP005218	n.12426432T>A		NA	NA	NA	NA	NA	NA	NA	NA	NA
2L	NA	NA	12426432	T	A	0.862069	0.553191	-0.308877	Inf	downstream_gene_variant	MODIFIER	AGAP005218	c.*4024A>T		NA	NA	NA	NA	NA	NA	NA	NA	NA
2L	NA	NA	12426621	A	G	0.822222	0.52381	-0.298413	Inf	intergenic_region	MODIFIER	AGAP005217-AGAP005218	n.12426621A>G		NA	NA	NA	NA	NA	NA	NA	NA	NA
2L	NA	NA	12426621	A	G	0.822222	0.52381	-0.298413	Inf	downstream_gene_variant	MODIFIER	AGAP005218	c.*3835T>C		NA	NA	NA	NA	NA	NA	NA	NA	NA
2L	NA	NA	12426814	T	C	0.934783	0.5	-0.434783	Inf	downstream_gene_variant	MODIFIER	AGAP005218	c.*3642A>G		NA	NA	NA	NA	NA	NA	NA	NA	NA
2L	NA	NA	12426814	T	C	0.934783	0.5	-0.434783	Inf	intergenic_region	MODIFIER	AGAP005217-AGAP005218	n.12426814T>C		NA	NA	NA	NA	NA	NA	NA	NA	NA
2L	NA	NA	12426821	C	T	0.895833	0.480769	-0.415064	Inf	intergenic_region	MODIFIER	AGAP005217-AGAP005218	n.12426821C>T		NA	NA	NA	NA	NA	NA	NA	NA	NA
2L	NA	NA	12426821	C	T	0.895833	0.480769	-0.415064	Inf	downstream_gene_variant	MODIFIER	AGAP005218	c.*3635G>A		NA	NA	NA	NA	NA	NA	NA	NA	NA
2L	NA	NA	12426924	T	C	0.860465	0.52459	-0.335875	Inf	intergenic_region	MODIFIER	AGAP005217-AGAP005218	n.12426924T>C		NA	NA	NA	NA	NA	NA	NA	NA	NA
2L	NA	NA	12426924	T	C	0.860465	0.52459	-0.335875	Inf	downstream_gene_variant	MODIFIER	AGAP005218	c.*3532A>G		NA	NA	NA	NA	NA	NA	NA	NA	NA
2L	NA	NA	12427009	C	T	0.723404	0.271186	-0.452218	Inf	intergenic_region	MODIFIER	AGAP005217-AGAP005218	n.12427009C>T		NA	NA	NA	NA	NA	NA	NA	NA	NA
2L	NA	NA	12427009	C	T	0.723404	0.271186	-0.452218	Inf	downstream_gene_variant	MODIFIER	AGAP005218	c.*3447G>A		NA	NA	NA	NA	NA	NA	NA	NA	NA
2L	NA	NA	12427307	A	G	0.185185	0.242424	0.0572391	Inf	intergenic_region	MODIFIER	AGAP005217-AGAP005218	n.12427307A>G		NA	NA	NA	NA	NA	NA	NA	NA	NA
2L	NA	NA	12427307	A	G	0.185185	0.242424	0.0572391	Inf	downstream_gene_variant	MODIFIER	AGAP005218	c.*3149T>C		NA	NA	NA	NA	NA	NA	NA	NA	NA
2L	NA	NA	12427324	C	G	0.898305	0.609375	-0.28893	Inf	intergenic_region	MODIFIER	AGAP005217-AGAP005218	n.12427324C>G		NA	NA	NA	NA	NA	NA	NA	NA	NA
2L	NA	NA	12427324	C	G	0.898305	0.609375	-0.28893	Inf	downstream_gene_variant	MODIFIER	AGAP005218	c.*3132G>C		NA	NA	NA	NA	NA	NA	NA	NA	NA
2L	NA	NA	12427341	T	C	0.821429	0.333333	-0.488095	Inf	intergenic_region	MODIFIER	AGAP005217-AGAP005218	n.12427341T>C		NA	NA	NA	NA	NA	NA	NA	NA	NA
2L	NA	NA	12427341	T	C	0.821429	0.333333	-0.488095	Inf	downstream_gene_variant	MODIFIER	AGAP005218	c.*3115A>G		NA	NA	NA	NA	NA	NA	NA	NA	NA
2L	NA	NA	12427571	C	T	0.557692	0.3	-0.257692	Inf	intergenic_region	MODIFIER	AGAP005217-AGAP005218	n.12427571C>T		NA	NA	NA	NA	NA	NA	NA	NA	NA
2L	NA	NA	12427571	C	T	0.557692	0.3	-0.257692	Inf	downstream_gene_variant	MODIFIER	AGAP005218	c.*2885G>A		NA	NA	NA	NA	NA	NA	NA	NA	NA
2L	NA	NA	12427614	A	G	0.236364	0.269231	0.0328671	Inf	downstream_gene_variant	MODIFIER	AGAP005218	c.*2842T>C		NA	NA	NA	NA	NA	NA	NA	NA	NA
2L	NA	NA	12427614	A	G	0.236364	0.269231	0.0328671	Inf	intergenic_region	MODIFIER	AGAP005217-AGAP005218	n.12427614A>G		NA	NA	NA	NA	NA	NA	NA	NA	NA
2L	NA	NA	12428144	C	G	0.54902	0.18	-0.36902	Inf	intergenic_region	MODIFIER	AGAP005217-AGAP005218	n.12428144C>G		NA	NA	NA	NA	NA	NA	NA	NA	NA
2L	NA	NA	12428144	C	G	0.54902	0.18	-0.36902	Inf	downstream_gene_variant	MODIFIER	AGAP005218	c.*2312G>C		NA	NA	NA	NA	NA	NA	NA	NA	NA
2L	NA	NA	12429794	C	T	0.234375	0.166667	-0.0677083	Inf	downstream_gene_variant	MODIFIER	AGAP005218	c.*662G>A		NA	NA	NA	NA	NA	NA	NA	NA	NA
2L	NA	NA	12429794	C	T	0.234375	0.166667	-0.0677083	Inf	intergenic_region	MODIFIER	AGAP005217-AGAP005218	n.12429794C>T		NA	NA	NA	NA	NA	NA	NA	NA	NA
2L	NA	NA	12429833	C	A	0.283333	0.2	-0.0833333	Inf	downstream_gene_variant	MODIFIER	AGAP005218	c.*623G>T		NA	NA	NA	NA	NA	NA	NA	NA	NA
2L	NA	NA	12429833	C	A	0.283333	0.2	-0.0833333	Inf	intergenic_region	MODIFIER	AGAP005217-AGAP005218	n.12429833C>A		NA	NA	NA	NA	NA	NA	NA	NA	NA
2L	NA	NA	12429863	A	C	0.253731	0.216667	-0.0370647	Inf	intergenic_region	MODIFIER	AGAP005217-AGAP005218	n.12429863A>C		NA	NA	NA	NA	NA	NA	NA	NA	NA
2L	NA	NA	12429863	A	C	0.253731	0.216667	-0.0370647	Inf	downstream_gene_variant	MODIFIER	AGAP005218	c.*593T>G		NA	NA	NA	NA	NA	NA	NA	NA	NA
2L	NA	NA	12429896	G	A	0.261538	0.206349	-0.0551893	Inf	downstream_gene_variant	MODIFIER	AGAP005218	c.*560C>T		NA	NA	NA	NA	NA	NA	NA	NA	NA
2L	NA	NA	12429896	G	A	0.261538	0.206349	-0.0551893	Inf	intergenic_region	MODIFIER	AGAP005217-AGAP005218	n.12429896G>A		NA	NA	NA	NA	NA	NA	NA	NA	NA
2L	NA	NA	12429922	T	C	0.266667	0.238806	-0.0278607	Inf	intergenic_region	MODIFIER	AGAP005217-AGAP005218	n.12429922T>C		NA	NA	NA	NA	NA	NA	NA	NA	NA
2L	NA	NA	12429922	T	C	0.266667	0.238806	-0.0278607	Inf	downstream_gene_variant	MODIFIER	AGAP005218	c.*534A>G		NA	NA	NA	NA	NA	NA	NA	NA	NA
2L	NA	NA	12429933	G	T	0.229508	0.246154	0.0166456	Inf	intergenic_region	MODIFIER	AGAP005217-AGAP005218	n.12429933G>T		NA	NA	NA	NA	NA	NA	NA	NA	NA
2L	NA	NA	12429933	G	T	0.229508	0.246154	0.0166456	Inf	downstream_gene_variant	MODIFIER	AGAP005218	c.*523C>A		NA	NA	NA	NA	NA	NA	NA	NA	NA
2L	NA	NA	12429961	G	T	0.214286	0.25	0.0357143	Inf	downstream_gene_variant	MODIFIER	AGAP005218	c.*495C>A		NA	NA	NA	NA	NA	NA	NA	NA	NA
2L	NA	NA	12429961	G	T	0.214286	0.25	0.0357143	Inf	intergenic_region	MODIFIER	AGAP005217-AGAP005218	n.12429961G>T		NA	NA	NA	NA	NA	NA	NA	NA	NA
2L	NA	NA	12429982	G	T	0.192982	0.246377	0.0533944	Inf	intergenic_region	MODIFIER	AGAP005217-AGAP005218	n.12429982G>T		NA	NA	NA	NA	NA	NA	NA	NA	NA
2L	NA	NA	12429982	G	T	0.192982	0.246377	0.0533944	Inf	downstream_gene_variant	MODIFIER	AGAP005218	c.*474C>A		NA	NA	NA	NA	NA	NA	NA	NA	NA
2L	NA	NA	12430061	T	A	0.176471	0.231884	0.0554135	Inf	intergenic_region	MODIFIER	AGAP005217-AGAP005218	n.12430061T>A		NA	NA	NA	NA	NA	NA	NA	NA	NA
2L	NA	NA	12430061	T	A	0.176471	0.231884	0.0554135	Inf	downstream_gene_variant	MODIFIER	AGAP005218	c.*395A>T		NA	NA	NA	NA	NA	NA	NA	NA	NA
2L	NA	NA	12430098	A	G	0.227273	0.233766	0.00649351	Inf	downstream_gene_variant	MODIFIER	AGAP005218	c.*358T>C		NA	NA	NA	NA	NA	NA	NA	NA	NA
2L	NA	NA	12430098	A	G	0.227273	0.233766	0.00649351	Inf	intergenic_region	MODIFIER	AGAP005217-AGAP005218	n.12430098A>G		NA	NA	NA	NA	NA	NA	NA	NA	NA
2L	NA	NA	12432018	T	C	0.235294	0.244898	0.00960384	Inf	upstream_gene_variant	MODIFIER	AGAP005218	c.-283A>G		NA	NA	NA	NA	NA	NA	NA	NA	NA
2L	NA	NA	12432018	T	C	0.235294	0.244898	0.00960384	Inf	intergenic_region	MODIFIER	AGAP005218-AGAP005219	n.12432018T>C		NA	NA	NA	NA	NA	NA	NA	NA	NA
2L	NA	NA	12432197	G	T	0.615385	0.222222	-0.393162	Inf	upstream_gene_variant	MODIFIER	AGAP005218	c.-462C>A		NA	NA	NA	NA	NA	NA	NA	NA	NA
2L	NA	NA	12432197	G	T	0.615385	0.222222	-0.393162	Inf	intergenic_region	MODIFIER	AGAP005218-AGAP005219	n.12432197G>T		NA	NA	NA	NA	NA	NA	NA	NA	NA
2L	NA	NA	12432208	C	T	0.288462	0.263158	-0.0253036	Inf	intergenic_region	MODIFIER	AGAP005218-AGAP005219	n.12432208C>T		NA	NA	NA	NA	NA	NA	NA	NA	NA
2L	NA	NA	12432208	C	T	0.288462	0.263158	-0.0253036	Inf	upstream_gene_variant	MODIFIER	AGAP005218	c.-473G>A		NA	NA	NA	NA	NA	NA	NA	NA	NA
2L	NA	NA	12432254	T	C	0.82	0.428571	-0.391429	Inf	upstream_gene_variant	MODIFIER	AGAP005218	c.-519A>G		NA	NA	NA	NA	NA	NA	NA	NA	NA
2L	NA	NA	12432254	T	C	0.82	0.428571	-0.391429	Inf	intergenic_region	MODIFIER	AGAP005218-AGAP005219	n.12432254T>C		NA	NA	NA	NA	NA	NA	NA	NA	NA
2L	NA	NA	12432933	T	C	0.142857	0.291667	0.14881	Inf	upstream_gene_variant	MODIFIER	AGAP005218	c.-1198A>G		NA	NA	NA	NA	NA	NA	NA	NA	NA
2L	NA	NA	12432933	T	C	0.142857	0.291667	0.14881	Inf	intergenic_region	MODIFIER	AGAP005218-AGAP005219	n.12432933T>C		NA	NA	NA	NA	NA	NA	NA	NA	NA
2L	NA	NA	12434677	G	A	0.654545	0.244898	-0.409647	Inf	upstream_gene_variant	MODIFIER	AGAP005218	c.-2942C>T		NA	NA	NA	NA	NA	NA	NA	NA	NA
2L	NA	NA	12434677	G	A	0.654545	0.244898	-0.409647	Inf	intergenic_region	MODIFIER	AGAP005218-AGAP005219	n.12434677G>A		NA	NA	NA	NA	NA	NA	NA	NA	NA
2L	NA	NA	12434721	A	T	0.84	0.5	-0.34	Inf	upstream_gene_variant	MODIFIER	AGAP005218	c.-2986T>A		NA	NA	NA	NA	NA	NA	NA	NA	NA
2L	NA	NA	12434721	A	T	0.84	0.5	-0.34	Inf	intergenic_region	MODIFIER	AGAP005218-AGAP005219	n.12434721A>T		NA	NA	NA	NA	NA	NA	NA	NA	NA
2L	NA	NA	12434726	T	C	0.647059	0.28	-0.367059	Inf	upstream_gene_variant	MODIFIER	AGAP005218	c.-2991A>G		NA	NA	NA	NA	NA	NA	NA	NA	NA
2L	NA	NA	12434726	T	C	0.647059	0.28	-0.367059	Inf	intergenic_region	MODIFIER	AGAP005218-AGAP005219	n.12434726T>C		NA	NA	NA	NA	NA	NA	NA	NA	NA
2L	NA	NA	12434896	A	T	0.226415	0.309091	0.0826758	Inf	intergenic_region	MODIFIER	AGAP005218-AGAP005219	n.12434896A>T		NA	NA	NA	NA	NA	NA	NA	NA	NA
2L	NA	NA	12434896	A	T	0.226415	0.309091	0.0826758	Inf	upstream_gene_variant	MODIFIER	AGAP005218	c.-3161T>A		NA	NA	NA	NA	NA	NA	NA	NA	NA
2L	NA	NA	12434910	A	G	0.288462	0.288462	0	Inf	upstream_gene_variant	MODIFIER	AGAP005218	c.-3175T>C		NA	NA	NA	NA	NA	NA	NA	NA	NA
2L	NA	NA	12434910	A	G	0.288462	0.288462	0	Inf	intergenic_region	MODIFIER	AGAP005218-AGAP005219	n.12434910A>G		NA	NA	NA	NA	NA	NA	NA	NA	NA
2L	NA	NA	12435211	C	T	0.840909	0.517857	-0.323052	Inf	upstream_gene_variant	MODIFIER	AGAP005218	c.-3476G>A		NA	NA	NA	NA	NA	NA	NA	NA	NA
2L	NA	NA	12435211	C	T	0.840909	0.517857	-0.323052	Inf	intergenic_region	MODIFIER	AGAP005218-AGAP005219	n.12435211C>T		NA	NA	NA	NA	NA	NA	NA	NA	NA
2L	NA	NA	12435218	A	C	0.265306	0.166667	-0.0986395	Inf	intergenic_region	MODIFIER	AGAP005218-AGAP005219	n.12435218A>C		NA	NA	NA	NA	NA	NA	NA	NA	NA
2L	NA	NA	12435218	A	C	0.265306	0.166667	-0.0986395	Inf	upstream_gene_variant	MODIFIER	AGAP005218	c.-3483T>G		NA	NA	NA	NA	NA	NA	NA	NA	NA
2L	NA	NA	12435260	C	T	0.215686	0.2	-0.0156863	Inf	intergenic_region	MODIFIER	AGAP005218-AGAP005219	n.12435260C>T		NA	NA	NA	NA	NA	NA	NA	NA	NA
2L	NA	NA	12435260	C	T	0.215686	0.2	-0.0156863	Inf	upstream_gene_variant	MODIFIER	AGAP005218	c.-3525G>A		NA	NA	NA	NA	NA	NA	NA	NA	NA
2L	NA	NA	12435625	C	A	0.264151	0.365385	0.101234	Inf	upstream_gene_variant	MODIFIER	AGAP005218	c.-3890G>T		NA	NA	NA	NA	NA	NA	NA	NA	NA
2L	NA	NA	12435625	C	A	0.264151	0.365385	0.101234	Inf	intergenic_region	MODIFIER	AGAP005218-AGAP005219	n.12435625C>A		NA	NA	NA	NA	NA	NA	NA	NA	NA
2L	NA	NA	12435658	C	T	0.311111	0.327273	0.0161616	Inf	intergenic_region	MODIFIER	AGAP005218-AGAP005219	n.12435658C>T		NA	NA	NA	NA	NA	NA	NA	NA	NA
2L	NA	NA	12435658	C	T	0.311111	0.327273	0.0161616	Inf	upstream_gene_variant	MODIFIER	AGAP005218	c.-3923G>A		NA	NA	NA	NA	NA	NA	NA	NA	NA
2L	NA	NA	12435680	A	T	0.833333	0.533333	-0.3	Inf	intergenic_region	MODIFIER	AGAP005218-AGAP005219	n.12435680A>T		NA	NA	NA	NA	NA	NA	NA	NA	NA
2L	NA	NA	12435680	A	T	0.833333	0.533333	-0.3	Inf	upstream_gene_variant	MODIFIER	AGAP005218	c.-3945T>A		NA	NA	NA	NA	NA	NA	NA	NA	NA
2L	NA	NA	12435760	C	T	0.58	0.310345	-0.269655	Inf	intergenic_region	MODIFIER	AGAP005218-AGAP005219	n.12435760C>T		NA	NA	NA	NA	NA	NA	NA	NA	NA
2L	NA	NA	12435760	C	T	0.58	0.310345	-0.269655	Inf	upstream_gene_variant	MODIFIER	AGAP005218	c.-4025G>A		NA	NA	NA	NA	NA	NA	NA	NA	NA
2L	NA	NA	12436087	T	A	0.172414	0.23913	0.0667166	Inf	upstream_gene_variant	MODIFIER	AGAP005218	c.-4352A>T		NA	NA	NA	NA	NA	NA	NA	NA	NA
2L	NA	NA	12436087	T	A	0.172414	0.23913	0.0667166	Inf	intergenic_region	MODIFIER	AGAP005218-AGAP005219	n.12436087T>A		NA	NA	NA	NA	NA	NA	NA	NA	NA
2L	NA	NA	12436131	T	A	0.548387	0.285714	-0.262673	Inf	intergenic_region	MODIFIER	AGAP005218-AGAP005219	n.12436131T>A		NA	NA	NA	NA	NA	NA	NA	NA	NA
2L	NA	NA	12436131	T	A	0.548387	0.285714	-0.262673	Inf	upstream_gene_variant	MODIFIER	AGAP005218	c.-4396A>T		NA	NA	NA	NA	NA	NA	NA	NA	NA
2L	NA	NA	12436629	C	G	0.590909	0.431034	-0.159875	Inf	upstream_gene_variant	MODIFIER	AGAP005219	c.-5037C>G		NA	NA	NA	NA	NA	NA	NA	NA	NA
2L	NA	NA	12436629	C	G	0.590909	0.431034	-0.159875	Inf	upstream_gene_variant	MODIFIER	AGAP005218	c.-4894G>C		NA	NA	NA	NA	NA	NA	NA	NA	NA
2L	NA	NA	12436629	C	G	0.590909	0.431034	-0.159875	Inf	intergenic_region	MODIFIER	AGAP005218-AGAP005219	n.12436629C>G		NA	NA	NA	NA	NA	NA	NA	NA	NA
2L	NA	NA	12436636	A	T	0.580645	0.42623	-0.154416	Inf	upstream_gene_variant	MODIFIER	AGAP005219	c.-5030A>T		NA	NA	NA	NA	NA	NA	NA	NA	NA
2L	NA	NA	12436636	A	T	0.580645	0.42623	-0.154416	Inf	intergenic_region	MODIFIER	AGAP005218-AGAP005219	n.12436636A>T		NA	NA	NA	NA	NA	NA	NA	NA	NA
2L	NA	NA	12436636	A	T	0.580645	0.42623	-0.154416	Inf	upstream_gene_variant	MODIFIER	AGAP005218	c.-4901T>A		NA	NA	NA	NA	NA	NA	NA	NA	NA
2L	NA	NA	12436841	G	T	0.548387	0.45098	-0.0974067	Inf	upstream_gene_variant	MODIFIER	AGAP005218	c.-5106C>A		NA	NA	NA	NA	NA	NA	NA	NA	NA
2L	NA	NA	12436841	G	T	0.548387	0.45098	-0.0974067	Inf	upstream_gene_variant	MODIFIER	AGAP005219	c.-4825G>T		NA	NA	NA	NA	NA	NA	NA	NA	NA
2L	NA	NA	12436841	G	T	0.548387	0.45098	-0.0974067	Inf	intergenic_region	MODIFIER	AGAP005218-AGAP005219	n.12436841G>T		NA	NA	NA	NA	NA	NA	NA	NA	NA
2L	NA	NA	12436936	C	T	0.180328	0.266667	0.0863388	Inf	upstream_gene_variant	MODIFIER	AGAP005219	c.-4730C>T		NA	NA	NA	NA	NA	NA	NA	NA	NA
2L	NA	NA	12436936	C	T	0.180328	0.266667	0.0863388	Inf	intergenic_region	MODIFIER	AGAP005218-AGAP005219	n.12436936C>T		NA	NA	NA	NA	NA	NA	NA	NA	NA
2L	NA	NA	12437165	C	A	0.56962	0.313725	-0.255895	Inf	upstream_gene_variant	MODIFIER	AGAP005219	c.-4501C>A		NA	NA	NA	NA	NA	NA	NA	NA	NA
2L	NA	NA	12437165	C	A	0.56962	0.313725	-0.255895	Inf	intergenic_region	MODIFIER	AGAP005218-AGAP005219	n.12437165C>A		NA	NA	NA	NA	NA	NA	NA	NA	NA
2L	NA	NA	12437197	T	C	0.616438	0.290909	-0.325529	Inf	upstream_gene_variant	MODIFIER	AGAP005219	c.-4469T>C		NA	NA	NA	NA	NA	NA	NA	NA	NA
2L	NA	NA	12437197	T	C	0.616438	0.290909	-0.325529	Inf	intergenic_region	MODIFIER	AGAP005218-AGAP005219	n.12437197T>C		NA	NA	NA	NA	NA	NA	NA	NA	NA
2L	NA	NA	12437332	A	T	0.782609	0.678571	-0.104037	Inf	intergenic_region	MODIFIER	AGAP005218-AGAP005219	n.12437332A>T		NA	NA	NA	NA	NA	NA	NA	NA	NA
2L	NA	NA	12437332	A	T	0.782609	0.678571	-0.104037	Inf	upstream_gene_variant	MODIFIER	AGAP005219	c.-4334A>T		NA	NA	NA	NA	NA	NA	NA	NA	NA
2L	NA	NA	12437401	A	G	0.819672	0.5625	-0.257172	Inf	intergenic_region	MODIFIER	AGAP005218-AGAP005219	n.12437401A>G		NA	NA	NA	NA	NA	NA	NA	NA	NA
2L	NA	NA	12437401	A	G	0.819672	0.5625	-0.257172	Inf	upstream_gene_variant	MODIFIER	AGAP005219	c.-4265A>G		NA	NA	NA	NA	NA	NA	NA	NA	NA
2L	NA	NA	12437417	T	G	0.818182	0.566667	-0.251515	Inf	upstream_gene_variant	MODIFIER	AGAP005219	c.-4249T>G		NA	NA	NA	NA	NA	NA	NA	NA	NA
2L	NA	NA	12437417	T	G	0.818182	0.566667	-0.251515	Inf	intergenic_region	MODIFIER	AGAP005218-AGAP005219	n.12437417T>G		NA	NA	NA	NA	NA	NA	NA	NA	NA
2L	NA	NA	12437441	A	C	0.830508	0.508772	-0.321737	Inf	upstream_gene_variant	MODIFIER	AGAP005219	c.-4225A>C		NA	NA	NA	NA	NA	NA	NA	NA	NA
2L	NA	NA	12437441	A	C	0.830508	0.508772	-0.321737	Inf	intergenic_region	MODIFIER	AGAP005218-AGAP005219	n.12437441A>C		NA	NA	NA	NA	NA	NA	NA	NA	NA
2L	NA	NA	12437466	A	G	0.825397	0.5	-0.325397	Inf	upstream_gene_variant	MODIFIER	AGAP005219	c.-4200A>G		NA	NA	NA	NA	NA	NA	NA	NA	NA
2L	NA	NA	12437466	A	G	0.825397	0.5	-0.325397	Inf	intergenic_region	MODIFIER	AGAP005218-AGAP005219	n.12437466A>G		NA	NA	NA	NA	NA	NA	NA	NA	NA
2L	NA	NA	12437683	C	T	0.719298	0.333333	-0.385965	Inf	upstream_gene_variant	MODIFIER	AGAP005219	c.-3983C>T		NA	NA	NA	NA	NA	NA	NA	NA	NA
2L	NA	NA	12437683	C	T	0.719298	0.333333	-0.385965	Inf	intergenic_region	MODIFIER	AGAP005218-AGAP005219	n.12437683C>T		NA	NA	NA	NA	NA	NA	NA	NA	NA
2L	NA	NA	12439256	C	A	0.732143	0.148936	-0.583207	Inf	intergenic_region	MODIFIER	AGAP005218-AGAP005219	n.12439256C>A		NA	NA	NA	NA	NA	NA	NA	NA	NA
2L	NA	NA	12439256	C	A	0.732143	0.148936	-0.583207	Inf	upstream_gene_variant	MODIFIER	AGAP005219	c.-2410C>A		NA	NA	NA	NA	NA	NA	NA	NA	NA
2L	NA	NA	12439670	C	G	0.565217	0.196429	-0.368789	Inf	intergenic_region	MODIFIER	AGAP005218-AGAP005219	n.12439670C>G		NA	NA	NA	NA	NA	NA	NA	NA	NA
2L	NA	NA	12439670	C	G	0.565217	0.196429	-0.368789	Inf	upstream_gene_variant	MODIFIER	AGAP005219	c.-1996C>G		NA	NA	NA	NA	NA	NA	NA	NA	NA
2L	NA	NA	12439711	A	C	0.703704	0.510638	-0.193065	Inf	intergenic_region	MODIFIER	AGAP005218-AGAP005219	n.12439711A>C		NA	NA	NA	NA	NA	NA	NA	NA	NA
2L	NA	NA	12439711	A	C	0.703704	0.510638	-0.193065	Inf	upstream_gene_variant	MODIFIER	AGAP005219	c.-1955A>C		NA	NA	NA	NA	NA	NA	NA	NA	NA
2L	NA	NA	12441077	T	C	0.88	0.517857	-0.362143	Inf	upstream_gene_variant	MODIFIER	AGAP005219	c.-589T>C		NA	NA	NA	NA	NA	NA	NA	NA	NA
2L	NA	NA	12441077	T	C	0.88	0.517857	-0.362143	Inf	intergenic_region	MODIFIER	AGAP005218-AGAP005219	n.12441077T>C		NA	NA	NA	NA	NA	NA	NA	NA	NA
2L	NA	NA	12441144	C	T	0.685185	0.387755	-0.29743	Inf	upstream_gene_variant	MODIFIER	AGAP005219	c.-522C>T		NA	NA	NA	NA	NA	NA	NA	NA	NA
2L	NA	NA	12441144	C	T	0.685185	0.387755	-0.29743	Inf	intergenic_region	MODIFIER	AGAP005218-AGAP005219	n.12441144C>T		NA	NA	NA	NA	NA	NA	NA	NA	NA
2L	NA	NA	12493453	A	C	0.238095	0.217391	-0.0207039	Inf	intergenic_region	MODIFIER	AGAP005219-AGAP005220	n.12493453A>C		NA	NA	NA	NA	NA	NA	NA	NA	NA
2L	NA	NA	12493453	A	C	0.238095	0.217391	-0.0207039	Inf	downstream_gene_variant	MODIFIER	AGAP005219	c.*483A>C		NA	NA	NA	NA	NA	NA	NA	NA	NA
2L	NA	NA	12493497	C	T	0.696429	0.375	-0.321429	Inf	downstream_gene_variant	MODIFIER	AGAP005219	c.*527C>T		NA	NA	NA	NA	NA	NA	NA	NA	NA
2L	NA	NA	12493497	C	T	0.696429	0.375	-0.321429	Inf	intergenic_region	MODIFIER	AGAP005219-AGAP005220	n.12493497C>T		NA	NA	NA	NA	NA	NA	NA	NA	NA
2L	NA	NA	12494329	C	T	0.163265	0.240741	0.0774754	Inf	downstream_gene_variant	MODIFIER	AGAP005219	c.*1359C>T		NA	NA	NA	NA	NA	NA	NA	NA	NA
2L	NA	NA	12494329	C	T	0.163265	0.240741	0.0774754	Inf	downstream_gene_variant	MODIFIER	AGAP005220	c.*4314G>A		NA	NA	NA	NA	NA	NA	NA	NA	NA
2L	NA	NA	12494329	C	T	0.163265	0.240741	0.0774754	Inf	intergenic_region	MODIFIER	AGAP005219-AGAP005220	n.12494329C>T		NA	NA	NA	NA	NA	NA	NA	NA	NA
2L	NA	NA	12494347	C	A	0.188679	0.224138	0.0354587	Inf	intergenic_region	MODIFIER	AGAP005219-AGAP005220	n.12494347C>A		NA	NA	NA	NA	NA	NA	NA	NA	NA
2L	NA	NA	12494347	C	A	0.188679	0.224138	0.0354587	Inf	downstream_gene_variant	MODIFIER	AGAP005219	c.*1377C>A		NA	NA	NA	NA	NA	NA	NA	NA	NA
2L	NA	NA	12494347	C	A	0.188679	0.224138	0.0354587	Inf	downstream_gene_variant	MODIFIER	AGAP005220	c.*4296G>T		NA	NA	NA	NA	NA	NA	NA	NA	NA
2L	NA	NA	12494426	T	C	0.84	0.38	-0.46	Inf	intergenic_region	MODIFIER	AGAP005219-AGAP005220	n.12494426T>C		NA	NA	NA	NA	NA	NA	NA	NA	NA
2L	NA	NA	12494426	T	C	0.84	0.38	-0.46	Inf	downstream_gene_variant	MODIFIER	AGAP005219	c.*1456T>C		NA	NA	NA	NA	NA	NA	NA	NA	NA
2L	NA	NA	12494426	T	C	0.84	0.38	-0.46	Inf	downstream_gene_variant	MODIFIER	AGAP005220	c.*4217A>G		NA	NA	NA	NA	NA	NA	NA	NA	NA
2L	NA	NA	12494460	G	T	0.709677	0.31746	-0.392217	Inf	downstream_gene_variant	MODIFIER	AGAP005220	c.*4183C>A		NA	NA	NA	NA	NA	NA	NA	NA	NA
2L	NA	NA	12494460	G	T	0.709677	0.31746	-0.392217	Inf	downstream_gene_variant	MODIFIER	AGAP005219	c.*1490G>T		NA	NA	NA	NA	NA	NA	NA	NA	NA
2L	NA	NA	12494460	G	T	0.709677	0.31746	-0.392217	Inf	intergenic_region	MODIFIER	AGAP005219-AGAP005220	n.12494460G>T		NA	NA	NA	NA	NA	NA	NA	NA	NA
2L	NA	NA	12494492	G	A	0.666667	0.402985	-0.263682	Inf	intergenic_region	MODIFIER	AGAP005219-AGAP005220	n.12494492G>A		NA	NA	NA	NA	NA	NA	NA	NA	NA
2L	NA	NA	12494492	G	A	0.666667	0.402985	-0.263682	Inf	downstream_gene_variant	MODIFIER	AGAP005220	c.*4151C>T		NA	NA	NA	NA	NA	NA	NA	NA	NA
2L	NA	NA	12494492	G	A	0.666667	0.402985	-0.263682	Inf	downstream_gene_variant	MODIFIER	AGAP005219	c.*1522G>A		NA	NA	NA	NA	NA	NA	NA	NA	NA
2L	NA	NA	12494518	C	T	0.661538	0.393939	-0.267599	Inf	downstream_gene_variant	MODIFIER	AGAP005220	c.*4125G>A		NA	NA	NA	NA	NA	NA	NA	NA	NA
2L	NA	NA	12494518	C	T	0.661538	0.393939	-0.267599	Inf	intergenic_region	MODIFIER	AGAP005219-AGAP005220	n.12494518C>T		NA	NA	NA	NA	NA	NA	NA	NA	NA
2L	NA	NA	12494518	C	T	0.661538	0.393939	-0.267599	Inf	downstream_gene_variant	MODIFIER	AGAP005219	c.*1548C>T		NA	NA	NA	NA	NA	NA	NA	NA	NA
2L	NA	NA	12494631	A	G	0.783333	0.642857	-0.140476	Inf	intergenic_region	MODIFIER	AGAP005219-AGAP005220	n.12494631A>G		NA	NA	NA	NA	NA	NA	NA	NA	NA
2L	NA	NA	12494631	A	G	0.783333	0.642857	-0.140476	Inf	downstream_gene_variant	MODIFIER	AGAP005219	c.*1661A>G		NA	NA	NA	NA	NA	NA	NA	NA	NA
2L	NA	NA	12494631	A	G	0.783333	0.642857	-0.140476	Inf	downstream_gene_variant	MODIFIER	AGAP005220	c.*4012T>C		NA	NA	NA	NA	NA	NA	NA	NA	NA
2L	NA	NA	12494685	T	A	0.545455	0.296296	-0.249158	Inf	downstream_gene_variant	MODIFIER	AGAP005220	c.*3958A>T		NA	NA	NA	NA	NA	NA	NA	NA	NA
2L	NA	NA	12494685	T	A	0.545455	0.296296	-0.249158	Inf	downstream_gene_variant	MODIFIER	AGAP005219	c.*1715T>A		NA	NA	NA	NA	NA	NA	NA	NA	NA
2L	NA	NA	12494685	T	A	0.545455	0.296296	-0.249158	Inf	intergenic_region	MODIFIER	AGAP005219-AGAP005220	n.12494685T>A		NA	NA	NA	NA	NA	NA	NA	NA	NA
2L	NA	NA	12494730	A	C	0.240741	0.192982	-0.0477583	Inf	downstream_gene_variant	MODIFIER	AGAP005220	c.*3913T>G		NA	NA	NA	NA	NA	NA	NA	NA	NA
2L	NA	NA	12494730	A	C	0.240741	0.192982	-0.0477583	Inf	intergenic_region	MODIFIER	AGAP005219-AGAP005220	n.12494730A>C		NA	NA	NA	NA	NA	NA	NA	NA	NA
2L	NA	NA	12494730	A	C	0.240741	0.192982	-0.0477583	Inf	downstream_gene_variant	MODIFIER	AGAP005219	c.*1760A>C		NA	NA	NA	NA	NA	NA	NA	NA	NA
2L	NA	NA	12494737	C	A	0.25	0.181818	-0.0681818	Inf	downstream_gene_variant	MODIFIER	AGAP005220	c.*3906G>T		NA	NA	NA	NA	NA	NA	NA	NA	NA
2L	NA	NA	12494737	C	A	0.25	0.181818	-0.0681818	Inf	intergenic_region	MODIFIER	AGAP005219-AGAP005220	n.12494737C>A		NA	NA	NA	NA	NA	NA	NA	NA	NA
2L	NA	NA	12494737	C	A	0.25	0.181818	-0.0681818	Inf	downstream_gene_variant	MODIFIER	AGAP005219	c.*1767C>A		NA	NA	NA	NA	NA	NA	NA	NA	NA
2L	NA	NA	12494799	G	C	0.803922	0.553571	-0.25035	Inf	downstream_gene_variant	MODIFIER	AGAP005219	c.*1829G>C		NA	NA	NA	NA	NA	NA	NA	NA	NA
2L	NA	NA	12494799	G	C	0.803922	0.553571	-0.25035	Inf	intergenic_region	MODIFIER	AGAP005219-AGAP005220	n.12494799G>C		NA	NA	NA	NA	NA	NA	NA	NA	NA
2L	NA	NA	12494799	G	C	0.803922	0.553571	-0.25035	Inf	downstream_gene_variant	MODIFIER	AGAP005220	c.*3844C>G		NA	NA	NA	NA	NA	NA	NA	NA	NA
2L	NA	NA	12494914	C	A	0.641509	0.212766	-0.428743	Inf	downstream_gene_variant	MODIFIER	AGAP005219	c.*1944C>A		NA	NA	NA	NA	NA	NA	NA	NA	NA
2L	NA	NA	12494914	C	A	0.641509	0.212766	-0.428743	Inf	intergenic_region	MODIFIER	AGAP005219-AGAP005220	n.12494914C>A		NA	NA	NA	NA	NA	NA	NA	NA	NA
2L	NA	NA	12494914	C	A	0.641509	0.212766	-0.428743	Inf	downstream_gene_variant	MODIFIER	AGAP005220	c.*3729G>T		NA	NA	NA	NA	NA	NA	NA	NA	NA
2L	NA	NA	12500449	G	A	0.769231	0.384615	-0.384615	Inf	intergenic_region	MODIFIER	AGAP005220-AGAP005221	n.12500449G>A		NA	NA	NA	NA	NA	NA	NA	NA	NA
2L	NA	NA	12500449	G	A	0.769231	0.384615	-0.384615	Inf	upstream_gene_variant	MODIFIER	AGAP005220	c.-717C>T		NA	NA	NA	NA	NA	NA	NA	NA	NA
2L	NA	NA	12500449	G	A	0.769231	0.384615	-0.384615	Inf	upstream_gene_variant	MODIFIER	AGAP005221	c.-720G>A		NA	NA	NA	NA	NA	NA	NA	NA	NA
2L	NA	NA	12500449	G	A	0.769231	0.384615	-0.384615	Inf	upstream_gene_variant	MODIFIER	AGAP005222	c.-4478G>A		NA	NA	NA	NA	NA	NA	NA	NA	NA
2L	NA	NA	12500511	G	A	0.758621	0.454545	-0.304075	Inf	upstream_gene_variant	MODIFIER	AGAP005222	c.-4416G>A		NA	NA	NA	NA	NA	NA	NA	NA	NA
2L	NA	NA	12500511	G	A	0.758621	0.454545	-0.304075	Inf	intergenic_region	MODIFIER	AGAP005220-AGAP005221	n.12500511G>A		NA	NA	NA	NA	NA	NA	NA	NA	NA
2L	NA	NA	12500511	G	A	0.758621	0.454545	-0.304075	Inf	upstream_gene_variant	MODIFIER	AGAP005220	c.-779C>T		NA	NA	NA	NA	NA	NA	NA	NA	NA
2L	NA	NA	12500511	G	A	0.758621	0.454545	-0.304075	Inf	upstream_gene_variant	MODIFIER	AGAP005221	c.-658G>A		NA	NA	NA	NA	NA	NA	NA	NA	NA
2L	NA	NA	12500556	C	G	0.563636	0.179104	-0.384532	Inf	upstream_gene_variant	MODIFIER	AGAP005222	c.-4371C>G		NA	NA	NA	NA	NA	NA	NA	NA	NA
2L	NA	NA	12500556	C	G	0.563636	0.179104	-0.384532	Inf	upstream_gene_variant	MODIFIER	AGAP005221	c.-613C>G		NA	NA	NA	NA	NA	NA	NA	NA	NA
2L	NA	NA	12500556	C	G	0.563636	0.179104	-0.384532	Inf	upstream_gene_variant	MODIFIER	AGAP005220	c.-824G>C		NA	NA	NA	NA	NA	NA	NA	NA	NA
2L	NA	NA	12500556	C	G	0.563636	0.179104	-0.384532	Inf	intergenic_region	MODIFIER	AGAP005220-AGAP005221	n.12500556C>G		NA	NA	NA	NA	NA	NA	NA	NA	NA
2L	NA	NA	12500579	A	T	0.706897	0.324324	-0.382572	Inf	upstream_gene_variant	MODIFIER	AGAP005222	c.-4348A>T		NA	NA	NA	NA	NA	NA	NA	NA	NA
2L	NA	NA	12500579	A	T	0.706897	0.324324	-0.382572	Inf	upstream_gene_variant	MODIFIER	AGAP005221	c.-590A>T		NA	NA	NA	NA	NA	NA	NA	NA	NA
2L	NA	NA	12500579	A	T	0.706897	0.324324	-0.382572	Inf	upstream_gene_variant	MODIFIER	AGAP005220	c.-847T>A		NA	NA	NA	NA	NA	NA	NA	NA	NA
2L	NA	NA	12500579	A	T	0.706897	0.324324	-0.382572	Inf	intergenic_region	MODIFIER	AGAP005220-AGAP005221	n.12500579A>T		NA	NA	NA	NA	NA	NA	NA	NA	NA
2L	NA	NA	12500644	C	T	0.705128	0.319444	-0.385684	Inf	intergenic_region	MODIFIER	AGAP005220-AGAP005221	n.12500644C>T		NA	NA	NA	NA	NA	NA	NA	NA	NA
2L	NA	NA	12500644	C	T	0.705128	0.319444	-0.385684	Inf	upstream_gene_variant	MODIFIER	AGAP005221	c.-525C>T		NA	NA	NA	NA	NA	NA	NA	NA	NA
2L	NA	NA	12500644	C	T	0.705128	0.319444	-0.385684	Inf	upstream_gene_variant	MODIFIER	AGAP005222	c.-4283C>T		NA	NA	NA	NA	NA	NA	NA	NA	NA
2L	NA	NA	12500644	C	T	0.705128	0.319444	-0.385684	Inf	upstream_gene_variant	MODIFIER	AGAP005220	c.-912G>A		NA	NA	NA	NA	NA	NA	NA	NA	NA
2L	NA	NA	12500927	T	A	0.808511	0.481481	-0.327029	Inf	upstream_gene_variant	MODIFIER	AGAP005221	c.-242T>A		NA	NA	NA	NA	NA	NA	NA	NA	NA
2L	NA	NA	12500927	T	A	0.808511	0.481481	-0.327029	Inf	upstream_gene_variant	MODIFIER	AGAP005220	c.-1195A>T		NA	NA	NA	NA	NA	NA	NA	NA	NA
2L	NA	NA	12500927	T	A	0.808511	0.481481	-0.327029	Inf	intergenic_region	MODIFIER	AGAP005220-AGAP005221	n.12500927T>A		NA	NA	NA	NA	NA	NA	NA	NA	NA
2L	NA	NA	12500927	T	A	0.808511	0.481481	-0.327029	Inf	upstream_gene_variant	MODIFIER	AGAP005222	c.-4000T>A		NA	NA	NA	NA	NA	NA	NA	NA	NA
2L	NA	NA	12500989	G	A	0.673913	0.362069	-0.311844	Inf	upstream_gene_variant	MODIFIER	AGAP005222	c.-3938G>A		NA	NA	NA	NA	NA	NA	NA	NA	NA
2L	NA	NA	12500989	G	A	0.673913	0.362069	-0.311844	Inf	upstream_gene_variant	MODIFIER	AGAP005220	c.-1257C>T		NA	NA	NA	NA	NA	NA	NA	NA	NA
2L	NA	NA	12500989	G	A	0.673913	0.362069	-0.311844	Inf	intergenic_region	MODIFIER	AGAP005220-AGAP005221	n.12500989G>A		NA	NA	NA	NA	NA	NA	NA	NA	NA
2L	NA	NA	12500989	G	A	0.673913	0.362069	-0.311844	Inf	upstream_gene_variant	MODIFIER	AGAP005221	c.-180G>A		NA	NA	NA	NA	NA	NA	NA	NA	NA
2L	NA	NA	12501028	G	C	0.653846	0.360656	-0.29319	Inf	upstream_gene_variant	MODIFIER	AGAP005222	c.-3899G>C		NA	NA	NA	NA	NA	NA	NA	NA	NA
2L	NA	NA	12501028	G	C	0.653846	0.360656	-0.29319	Inf	upstream_gene_variant	MODIFIER	AGAP005221	c.-141G>C		NA	NA	NA	NA	NA	NA	NA	NA	NA
2L	NA	NA	12501028	G	C	0.653846	0.360656	-0.29319	Inf	upstream_gene_variant	MODIFIER	AGAP005220	c.-1296C>G		NA	NA	NA	NA	NA	NA	NA	NA	NA
2L	NA	NA	12501028	G	C	0.653846	0.360656	-0.29319	Inf	intergenic_region	MODIFIER	AGAP005220-AGAP005221	n.12501028G>C		NA	NA	NA	NA	NA	NA	NA	NA	NA
2L	NA	NA	12501037	G	A	0.148148	0.266667	0.118519	Inf	upstream_gene_variant	MODIFIER	AGAP005221	c.-132G>A		NA	NA	NA	NA	NA	NA	NA	NA	NA
2L	NA	NA	12501037	G	A	0.148148	0.266667	0.118519	Inf	intergenic_region	MODIFIER	AGAP005220-AGAP005221	n.12501037G>A		NA	NA	NA	NA	NA	NA	NA	NA	NA
2L	NA	NA	12501037	G	A	0.148148	0.266667	0.118519	Inf	upstream_gene_variant	MODIFIER	AGAP005222	c.-3890G>A		NA	NA	NA	NA	NA	NA	NA	NA	NA
2L	NA	NA	12501037	G	A	0.148148	0.266667	0.118519	Inf	upstream_gene_variant	MODIFIER	AGAP005220	c.-1305C>T		NA	NA	NA	NA	NA	NA	NA	NA	NA
2L	NA	NA	12501042	G	A	0.145455	0.278689	0.133234	Inf	upstream_gene_variant	MODIFIER	AGAP005222	c.-3885G>A		NA	NA	NA	NA	NA	NA	NA	NA	NA
2L	NA	NA	12501042	G	A	0.145455	0.278689	0.133234	Inf	intergenic_region	MODIFIER	AGAP005220-AGAP005221	n.12501042G>A		NA	NA	NA	NA	NA	NA	NA	NA	NA
2L	NA	NA	12501042	G	A	0.145455	0.278689	0.133234	Inf	upstream_gene_variant	MODIFIER	AGAP005220	c.-1310C>T		NA	NA	NA	NA	NA	NA	NA	NA	NA
2L	NA	NA	12501042	G	A	0.145455	0.278689	0.133234	Inf	upstream_gene_variant	MODIFIER	AGAP005221	c.-127G>A		NA	NA	NA	NA	NA	NA	NA	NA	NA
2L	NA	NA	12503876	T	G	0.694915	0.345455	-0.349461	Inf	intergenic_region	MODIFIER	AGAP005221-AGAP005222	n.12503876T>G		NA	NA	NA	NA	NA	NA	NA	NA	NA
2L	NA	NA	12503876	T	G	0.694915	0.345455	-0.349461	Inf	downstream_gene_variant	MODIFIER	AGAP005221	c.*110T>G		NA	NA	NA	NA	NA	NA	NA	NA	NA
2L	NA	NA	12503876	T	G	0.694915	0.345455	-0.349461	Inf	upstream_gene_variant	MODIFIER	AGAP005220	c.-4144A>C		NA	NA	NA	NA	NA	NA	NA	NA	NA
2L	NA	NA	12503876	T	G	0.694915	0.345455	-0.349461	Inf	upstream_gene_variant	MODIFIER	AGAP005222	c.-1051T>G		NA	NA	NA	NA	NA	NA	NA	NA	NA
2L	NA	NA	12503930	A	T	0.792453	0.6	-0.192453	Inf	upstream_gene_variant	MODIFIER	AGAP005220	c.-4198T>A		NA	NA	NA	NA	NA	NA	NA	NA	NA
2L	NA	NA	12503930	A	T	0.792453	0.6	-0.192453	Inf	upstream_gene_variant	MODIFIER	AGAP005222	c.-997A>T		NA	NA	NA	NA	NA	NA	NA	NA	NA
2L	NA	NA	12503930	A	T	0.792453	0.6	-0.192453	Inf	downstream_gene_variant	MODIFIER	AGAP005221	c.*164A>T		NA	NA	NA	NA	NA	NA	NA	NA	NA
2L	NA	NA	12503930	A	T	0.792453	0.6	-0.192453	Inf	intergenic_region	MODIFIER	AGAP005221-AGAP005222	n.12503930A>T		NA	NA	NA	NA	NA	NA	NA	NA	NA
2L	NA	NA	12503939	T	A	0.666667	0.307692	-0.358974	Inf	upstream_gene_variant	MODIFIER	AGAP005220	c.-4207A>T		NA	NA	NA	NA	NA	NA	NA	NA	NA
2L	NA	NA	12503939	T	A	0.666667	0.307692	-0.358974	Inf	downstream_gene_variant	MODIFIER	AGAP005221	c.*173T>A		NA	NA	NA	NA	NA	NA	NA	NA	NA
2L	NA	NA	12503939	T	A	0.666667	0.307692	-0.358974	Inf	intergenic_region	MODIFIER	AGAP005221-AGAP005222	n.12503939T>A		NA	NA	NA	NA	NA	NA	NA	NA	NA
2L	NA	NA	12503939	T	A	0.666667	0.307692	-0.358974	Inf	upstream_gene_variant	MODIFIER	AGAP005222	c.-988T>A		NA	NA	NA	NA	NA	NA	NA	NA	NA
2L	NA	NA	12503965	A	C	0.711111	0.362319	-0.348792	Inf	intergenic_region	MODIFIER	AGAP005221-AGAP005222	n.12503965A>C		NA	NA	NA	NA	NA	NA	NA	NA	NA
2L	NA	NA	12503965	A	C	0.711111	0.362319	-0.348792	Inf	downstream_gene_variant	MODIFIER	AGAP005221	c.*199A>C		NA	NA	NA	NA	NA	NA	NA	NA	NA
2L	NA	NA	12503965	A	C	0.711111	0.362319	-0.348792	Inf	upstream_gene_variant	MODIFIER	AGAP005222	c.-962A>C		NA	NA	NA	NA	NA	NA	NA	NA	NA
2L	NA	NA	12503965	A	C	0.711111	0.362319	-0.348792	Inf	upstream_gene_variant	MODIFIER	AGAP005220	c.-4233T>G		NA	NA	NA	NA	NA	NA	NA	NA	NA
2L	NA	NA	12503983	C	T	0.702128	0.352941	-0.349186	Inf	downstream_gene_variant	MODIFIER	AGAP005221	c.*217C>T		NA	NA	NA	NA	NA	NA	NA	NA	NA
2L	NA	NA	12503983	C	T	0.702128	0.352941	-0.349186	Inf	upstream_gene_variant	MODIFIER	AGAP005220	c.-4251G>A		NA	NA	NA	NA	NA	NA	NA	NA	NA
2L	NA	NA	12503983	C	T	0.702128	0.352941	-0.349186	Inf	upstream_gene_variant	MODIFIER	AGAP005222	c.-944C>T		NA	NA	NA	NA	NA	NA	NA	NA	NA
2L	NA	NA	12503983	C	T	0.702128	0.352941	-0.349186	Inf	intergenic_region	MODIFIER	AGAP005221-AGAP005222	n.12503983C>T		NA	NA	NA	NA	NA	NA	NA	NA	NA
2L	NA	NA	12503988	T	A	0.666667	0.318841	-0.347826	Inf	downstream_gene_variant	MODIFIER	AGAP005221	c.*222T>A		NA	NA	NA	NA	NA	NA	NA	NA	NA
2L	NA	NA	12503988	T	A	0.666667	0.318841	-0.347826	Inf	upstream_gene_variant	MODIFIER	AGAP005222	c.-939T>A		NA	NA	NA	NA	NA	NA	NA	NA	NA
2L	NA	NA	12503988	T	A	0.666667	0.318841	-0.347826	Inf	upstream_gene_variant	MODIFIER	AGAP005220	c.-4256A>T		NA	NA	NA	NA	NA	NA	NA	NA	NA
2L	NA	NA	12503988	T	A	0.666667	0.318841	-0.347826	Inf	intergenic_region	MODIFIER	AGAP005221-AGAP005222	n.12503988T>A		NA	NA	NA	NA	NA	NA	NA	NA	NA
2L	NA	NA	12504022	T	G	0.846154	0.602941	-0.243213	Inf	upstream_gene_variant	MODIFIER	AGAP005222	c.-905T>G		NA	NA	NA	NA	NA	NA	NA	NA	NA
2L	NA	NA	12504022	T	G	0.846154	0.602941	-0.243213	Inf	upstream_gene_variant	MODIFIER	AGAP005220	c.-4290A>C		NA	NA	NA	NA	NA	NA	NA	NA	NA
2L	NA	NA	12504022	T	G	0.846154	0.602941	-0.243213	Inf	downstream_gene_variant	MODIFIER	AGAP005221	c.*256T>G		NA	NA	NA	NA	NA	NA	NA	NA	NA
2L	NA	NA	12504022	T	G	0.846154	0.602941	-0.243213	Inf	intergenic_region	MODIFIER	AGAP005221-AGAP005222	n.12504022T>G		NA	NA	NA	NA	NA	NA	NA	NA	NA
2L	NA	NA	12504029	A	G	0.836735	0.641791	-0.194944	Inf	downstream_gene_variant	MODIFIER	AGAP005221	c.*263A>G		NA	NA	NA	NA	NA	NA	NA	NA	NA
2L	NA	NA	12504029	A	G	0.836735	0.641791	-0.194944	Inf	upstream_gene_variant	MODIFIER	AGAP005222	c.-898A>G		NA	NA	NA	NA	NA	NA	NA	NA	NA
2L	NA	NA	12504029	A	G	0.836735	0.641791	-0.194944	Inf	intergenic_region	MODIFIER	AGAP005221-AGAP005222	n.12504029A>G		NA	NA	NA	NA	NA	NA	NA	NA	NA
2L	NA	NA	12504029	A	G	0.836735	0.641791	-0.194944	Inf	upstream_gene_variant	MODIFIER	AGAP005220	c.-4297T>C		NA	NA	NA	NA	NA	NA	NA	NA	NA
2L	NA	NA	12504041	T	A	0.86	0.632353	-0.227647	Inf	upstream_gene_variant	MODIFIER	AGAP005220	c.-4309A>T		NA	NA	NA	NA	NA	NA	NA	NA	NA
2L	NA	NA	12504041	T	A	0.86	0.632353	-0.227647	Inf	downstream_gene_variant	MODIFIER	AGAP005221	c.*275T>A		NA	NA	NA	NA	NA	NA	NA	NA	NA
2L	NA	NA	12504041	T	A	0.86	0.632353	-0.227647	Inf	upstream_gene_variant	MODIFIER	AGAP005222	c.-886T>A		NA	NA	NA	NA	NA	NA	NA	NA	NA
2L	NA	NA	12504041	T	A	0.86	0.632353	-0.227647	Inf	intergenic_region	MODIFIER	AGAP005221-AGAP005222	n.12504041T>A		NA	NA	NA	NA	NA	NA	NA	NA	NA
2L	NA	NA	12504056	C	T	0.847826	0.633803	-0.214023	Inf	upstream_gene_variant	MODIFIER	AGAP005222	c.-871C>T		NA	NA	NA	NA	NA	NA	NA	NA	NA
2L	NA	NA	12504056	C	T	0.847826	0.633803	-0.214023	Inf	upstream_gene_variant	MODIFIER	AGAP005220	c.-4324G>A		NA	NA	NA	NA	NA	NA	NA	NA	NA
2L	NA	NA	12504056	C	T	0.847826	0.633803	-0.214023	Inf	intergenic_region	MODIFIER	AGAP005221-AGAP005222	n.12504056C>T		NA	NA	NA	NA	NA	NA	NA	NA	NA
2L	NA	NA	12504056	C	T	0.847826	0.633803	-0.214023	Inf	downstream_gene_variant	MODIFIER	AGAP005221	c.*290C>T		NA	NA	NA	NA	NA	NA	NA	NA	NA
2L	NA	NA	12504126	C	T	0.583333	0.368421	-0.214912	Inf	upstream_gene_variant	MODIFIER	AGAP005220	c.-4394G>A		NA	NA	NA	NA	NA	NA	NA	NA	NA
2L	NA	NA	12504126	C	T	0.583333	0.368421	-0.214912	Inf	upstream_gene_variant	MODIFIER	AGAP005222	c.-801C>T		NA	NA	NA	NA	NA	NA	NA	NA	NA
2L	NA	NA	12504126	C	T	0.583333	0.368421	-0.214912	Inf	downstream_gene_variant	MODIFIER	AGAP005221	c.*360C>T		NA	NA	NA	NA	NA	NA	NA	NA	NA
2L	NA	NA	12504126	C	T	0.583333	0.368421	-0.214912	Inf	intergenic_region	MODIFIER	AGAP005221-AGAP005222	n.12504126C>T		NA	NA	NA	NA	NA	NA	NA	NA	NA
2L	NA	NA	12504464	C	A	0.85	0.473684	-0.376316	Inf	intergenic_region	MODIFIER	AGAP005221-AGAP005222	n.12504464C>A		NA	NA	NA	NA	NA	NA	NA	NA	NA
2L	NA	NA	12504464	C	A	0.85	0.473684	-0.376316	Inf	upstream_gene_variant	MODIFIER	AGAP005222	c.-5318C>A		NA	NA	NA	NA	NA	NA	NA	NA	NA
2L	NA	NA	12504464	C	A	0.85	0.473684	-0.376316	Inf	upstream_gene_variant	MODIFIER	AGAP005222	c.-463C>A		NA	NA	NA	NA	NA	NA	NA	NA	NA
2L	NA	NA	12504464	C	A	0.85	0.473684	-0.376316	Inf	upstream_gene_variant	MODIFIER	AGAP005220	c.-4732G>T		NA	NA	NA	NA	NA	NA	NA	NA	NA
2L	NA	NA	12504464	C	A	0.85	0.473684	-0.376316	Inf	downstream_gene_variant	MODIFIER	AGAP005221	c.*698C>A		NA	NA	NA	NA	NA	NA	NA	NA	NA
2L	NA	NA	12504516	T	A	0.803279	0.436364	-0.366915	Inf	downstream_gene_variant	MODIFIER	AGAP005221	c.*750T>A		NA	NA	NA	NA	NA	NA	NA	NA	NA
2L	NA	NA	12504516	T	A	0.803279	0.436364	-0.366915	Inf	upstream_gene_variant	MODIFIER	AGAP005220	c.-4784A>T		NA	NA	NA	NA	NA	NA	NA	NA	NA
2L	NA	NA	12504516	T	A	0.803279	0.436364	-0.366915	Inf	upstream_gene_variant	MODIFIER	AGAP005222	c.-5266T>A		NA	NA	NA	NA	NA	NA	NA	NA	NA
2L	NA	NA	12504516	T	A	0.803279	0.436364	-0.366915	Inf	upstream_gene_variant	MODIFIER	AGAP005222	c.-411T>A		NA	NA	NA	NA	NA	NA	NA	NA	NA
2L	NA	NA	12504516	T	A	0.803279	0.436364	-0.366915	Inf	intergenic_region	MODIFIER	AGAP005221-AGAP005222	n.12504516T>A		NA	NA	NA	NA	NA	NA	NA	NA	NA
2L	NA	NA	12504531	C	T	0.53125	0.339623	-0.191627	Inf	upstream_gene_variant	MODIFIER	AGAP005220	c.-4799G>A		NA	NA	NA	NA	NA	NA	NA	NA	NA
2L	NA	NA	12504531	C	T	0.53125	0.339623	-0.191627	Inf	upstream_gene_variant	MODIFIER	AGAP005222	c.-5251C>T		NA	NA	NA	NA	NA	NA	NA	NA	NA
2L	NA	NA	12504531	C	T	0.53125	0.339623	-0.191627	Inf	upstream_gene_variant	MODIFIER	AGAP005222	c.-396C>T		NA	NA	NA	NA	NA	NA	NA	NA	NA
2L	NA	NA	12504531	C	T	0.53125	0.339623	-0.191627	Inf	intergenic_region	MODIFIER	AGAP005221-AGAP005222	n.12504531C>T		NA	NA	NA	NA	NA	NA	NA	NA	NA
2L	NA	NA	12504531	C	T	0.53125	0.339623	-0.191627	Inf	downstream_gene_variant	MODIFIER	AGAP005221	c.*765C>T		NA	NA	NA	NA	NA	NA	NA	NA	NA
2L	NA	NA	12515233	G	A	0.888889	0.5	-0.388889	Inf	downstream_gene_variant	MODIFIER	AGAP005222	c.*162G>A		NA	NA	NA	NA	NA	NA	NA	NA	NA
2L	NA	NA	12515233	G	A	0.888889	0.5	-0.388889	Inf	downstream_gene_variant	MODIFIER	AGAP005222	c.*162G>A		NA	NA	NA	NA	NA	NA	NA	NA	NA
2L	NA	NA	12515233	G	A	0.888889	0.5	-0.388889	Inf	intergenic_region	MODIFIER	AGAP005222-AGAP005223	n.12515233G>A		NA	NA	NA	NA	NA	NA	NA	NA	NA
2L	NA	NA	12516090	G	T	0.827586	0.511111	-0.316475	Inf	downstream_gene_variant	MODIFIER	AGAP005222	c.*1019G>T		NA	NA	NA	NA	NA	NA	NA	NA	NA
2L	NA	NA	12516090	G	T	0.827586	0.511111	-0.316475	Inf	downstream_gene_variant	MODIFIER	AGAP005222	c.*1019G>T		NA	NA	NA	NA	NA	NA	NA	NA	NA
2L	NA	NA	12516090	G	T	0.827586	0.511111	-0.316475	Inf	intergenic_region	MODIFIER	AGAP005222-AGAP005223	n.12516090G>T		NA	NA	NA	NA	NA	NA	NA	NA	NA
2L	NA	NA	12516420	G	T	0.58209	0.340909	-0.24118	Inf	intergenic_region	MODIFIER	AGAP005222-AGAP005223	n.12516420G>T		NA	NA	NA	NA	NA	NA	NA	NA	NA
2L	NA	NA	12516420	G	T	0.58209	0.340909	-0.24118	Inf	downstream_gene_variant	MODIFIER	AGAP005222	c.*1349G>T		NA	NA	NA	NA	NA	NA	NA	NA	NA
2L	NA	NA	12516420	G	T	0.58209	0.340909	-0.24118	Inf	downstream_gene_variant	MODIFIER	AGAP005222	c.*1349G>T		NA	NA	NA	NA	NA	NA	NA	NA	NA
2L	NA	NA	12516602	T	A	0.835821	0.483333	-0.352488	Inf	intergenic_region	MODIFIER	AGAP005222-AGAP005223	n.12516602T>A		NA	NA	NA	NA	NA	NA	NA	NA	NA
2L	NA	NA	12516602	T	A	0.835821	0.483333	-0.352488	Inf	downstream_gene_variant	MODIFIER	AGAP005222	c.*1531T>A		NA	NA	NA	NA	NA	NA	NA	NA	NA
2L	NA	NA	12516602	T	A	0.835821	0.483333	-0.352488	Inf	downstream_gene_variant	MODIFIER	AGAP005222	c.*1531T>A		NA	NA	NA	NA	NA	NA	NA	NA	NA
2L	NA	NA	12516648	G	A	0.83871	0.539683	-0.299027	Inf	downstream_gene_variant	MODIFIER	AGAP005222	c.*1577G>A		NA	NA	NA	NA	NA	NA	NA	NA	NA
2L	NA	NA	12516648	G	A	0.83871	0.539683	-0.299027	Inf	intergenic_region	MODIFIER	AGAP005222-AGAP005223	n.12516648G>A		NA	NA	NA	NA	NA	NA	NA	NA	NA
2L	NA	NA	12516648	G	A	0.83871	0.539683	-0.299027	Inf	downstream_gene_variant	MODIFIER	AGAP005222	c.*1577G>A		NA	NA	NA	NA	NA	NA	NA	NA	NA
2L	NA	NA	12517736	T	C	0.719298	0.327273	-0.392026	Inf	intergenic_region	MODIFIER	AGAP005222-AGAP005223	n.12517736T>C		NA	NA	NA	NA	NA	NA	NA	NA	NA
2L	NA	NA	12517736	T	C	0.719298	0.327273	-0.392026	Inf	downstream_gene_variant	MODIFIER	AGAP005222	c.*2665T>C		NA	NA	NA	NA	NA	NA	NA	NA	NA
2L	NA	NA	12517736	T	C	0.719298	0.327273	-0.392026	Inf	downstream_gene_variant	MODIFIER	AGAP005222	c.*2665T>C		NA	NA	NA	NA	NA	NA	NA	NA	NA
2L	NA	NA	12517736	T	C	0.719298	0.327273	-0.392026	Inf	upstream_gene_variant	MODIFIER	AGAP005223	c.-4605T>C		NA	NA	NA	NA	NA	NA	NA	NA	NA
2L	NA	NA	12517954	G	A	0.852459	0.566667	-0.285792	Inf	downstream_gene_variant	MODIFIER	AGAP005222	c.*2883G>A		NA	NA	NA	NA	NA	NA	NA	NA	NA
2L	NA	NA	12517954	G	A	0.852459	0.566667	-0.285792	Inf	upstream_gene_variant	MODIFIER	AGAP005223	c.-4387G>A		NA	NA	NA	NA	NA	NA	NA	NA	NA
2L	NA	NA	12517954	G	A	0.852459	0.566667	-0.285792	Inf	intergenic_region	MODIFIER	AGAP005222-AGAP005223	n.12517954G>A		NA	NA	NA	NA	NA	NA	NA	NA	NA
2L	NA	NA	12517954	G	A	0.852459	0.566667	-0.285792	Inf	downstream_gene_variant	MODIFIER	AGAP005222	c.*2883G>A		NA	NA	NA	NA	NA	NA	NA	NA	NA
2L	NA	NA	12519162	T	C	0.741379	0.53125	-0.210129	Inf	downstream_gene_variant	MODIFIER	AGAP005222	c.*4091T>C		NA	NA	NA	NA	NA	NA	NA	NA	NA
2L	NA	NA	12519162	T	C	0.741379	0.53125	-0.210129	Inf	upstream_gene_variant	MODIFIER	AGAP005223	c.-3179T>C		NA	NA	NA	NA	NA	NA	NA	NA	NA
2L	NA	NA	12519162	T	C	0.741379	0.53125	-0.210129	Inf	intergenic_region	MODIFIER	AGAP005222-AGAP005223	n.12519162T>C		NA	NA	NA	NA	NA	NA	NA	NA	NA
2L	NA	NA	12519162	T	C	0.741379	0.53125	-0.210129	Inf	downstream_gene_variant	MODIFIER	AGAP005222	c.*4091T>C		NA	NA	NA	NA	NA	NA	NA	NA	NA
2L	NA	NA	12519273	T	C	0.818182	0.521127	-0.297055	Inf	downstream_gene_variant	MODIFIER	AGAP005222	c.*4202T>C		NA	NA	NA	NA	NA	NA	NA	NA	NA
2L	NA	NA	12519273	T	C	0.818182	0.521127	-0.297055	Inf	downstream_gene_variant	MODIFIER	AGAP005222	c.*4202T>C		NA	NA	NA	NA	NA	NA	NA	NA	NA
2L	NA	NA	12519273	T	C	0.818182	0.521127	-0.297055	Inf	upstream_gene_variant	MODIFIER	AGAP005223	c.-3068T>C		NA	NA	NA	NA	NA	NA	NA	NA	NA
2L	NA	NA	12519273	T	C	0.818182	0.521127	-0.297055	Inf	intergenic_region	MODIFIER	AGAP005222-AGAP005223	n.12519273T>C		NA	NA	NA	NA	NA	NA	NA	NA	NA
2L	NA	NA	12519289	G	T	0.853659	0.550725	-0.302934	Inf	intergenic_region	MODIFIER	AGAP005222-AGAP005223	n.12519289G>T		NA	NA	NA	NA	NA	NA	NA	NA	NA
2L	NA	NA	12519289	G	T	0.853659	0.550725	-0.302934	Inf	downstream_gene_variant	MODIFIER	AGAP005222	c.*4218G>T		NA	NA	NA	NA	NA	NA	NA	NA	NA
2L	NA	NA	12519289	G	T	0.853659	0.550725	-0.302934	Inf	downstream_gene_variant	MODIFIER	AGAP005222	c.*4218G>T		NA	NA	NA	NA	NA	NA	NA	NA	NA
2L	NA	NA	12519289	G	T	0.853659	0.550725	-0.302934	Inf	upstream_gene_variant	MODIFIER	AGAP005223	c.-3052G>T		NA	NA	NA	NA	NA	NA	NA	NA	NA
2L	NA	NA	12519857	A	G	0.666667	0.244898	-0.421769	Inf	upstream_gene_variant	MODIFIER	AGAP005223	c.-2484A>G		NA	NA	NA	NA	NA	NA	NA	NA	NA
2L	NA	NA	12519857	A	G	0.666667	0.244898	-0.421769	Inf	downstream_gene_variant	MODIFIER	AGAP005222	c.*4786A>G		NA	NA	NA	NA	NA	NA	NA	NA	NA
2L	NA	NA	12519857	A	G	0.666667	0.244898	-0.421769	Inf	downstream_gene_variant	MODIFIER	AGAP005222	c.*4786A>G		NA	NA	NA	NA	NA	NA	NA	NA	NA
2L	NA	NA	12519857	A	G	0.666667	0.244898	-0.421769	Inf	intergenic_region	MODIFIER	AGAP005222-AGAP005223	n.12519857A>G		NA	NA	NA	NA	NA	NA	NA	NA	NA
2L	NA	NA	12520191	C	T	0.622951	0.265306	-0.357645	Inf	upstream_gene_variant	MODIFIER	AGAP005223	c.-2150C>T		NA	NA	NA	NA	NA	NA	NA	NA	NA
2L	NA	NA	12520191	C	T	0.622951	0.265306	-0.357645	Inf	intergenic_region	MODIFIER	AGAP005222-AGAP005223	n.12520191C>T		NA	NA	NA	NA	NA	NA	NA	NA	NA
2L	NA	NA	12520350	C	G	0.836364	0.673469	-0.162894	Inf	upstream_gene_variant	MODIFIER	AGAP005223	c.-1991C>G		NA	NA	NA	NA	NA	NA	NA	NA	NA
2L	NA	NA	12520350	C	G	0.836364	0.673469	-0.162894	Inf	intergenic_region	MODIFIER	AGAP005222-AGAP005223	n.12520350C>G		NA	NA	NA	NA	NA	NA	NA	NA	NA
2L	NA	NA	12521117	G	T	0.72549	0.327273	-0.398217	Inf	downstream_gene_variant	MODIFIER	tRNA-Glu	c.*4868C>A		NA	NA	NA	NA	NA	NA	NA	NA	NA
2L	NA	NA	12521117	G	T	0.72549	0.327273	-0.398217	Inf	upstream_gene_variant	MODIFIER	AGAP005223	c.-1224G>T		NA	NA	NA	NA	NA	NA	NA	NA	NA
2L	NA	NA	12521117	G	T	0.72549	0.327273	-0.398217	Inf	intergenic_region	MODIFIER	AGAP005222-AGAP005223	n.12521117G>T		NA	NA	NA	NA	NA	NA	NA	NA	NA
2L	NA	NA	12527107	A	T	0.851852	0.490909	-0.360943	Inf	intergenic_region	MODIFIER	AGAP005223-AGAP005225	n.12527107A>T		NA	NA	NA	NA	NA	NA	NA	NA	NA
2L	NA	NA	12527107	A	T	0.851852	0.490909	-0.360943	Inf	downstream_gene_variant	MODIFIER	AGAP005223	c.*354A>T		NA	NA	NA	NA	NA	NA	NA	NA	NA
2L	NA	NA	12527107	A	T	0.851852	0.490909	-0.360943	Inf	upstream_gene_variant	MODIFIER	tRNA-Glu	c.-1051T>A		NA	NA	NA	NA	NA	NA	NA	NA	NA
2L	NA	NA	12527107	A	T	0.851852	0.490909	-0.360943	Inf	downstream_gene_variant	MODIFIER	AGAP005226	c.*3218T>A		NA	NA	NA	NA	NA	NA	NA	NA	NA
2L	NA	NA	12527107	A	T	0.851852	0.490909	-0.360943	Inf	downstream_gene_variant	MODIFIER	AGAP005225	c.*845T>A		NA	NA	NA	NA	NA	NA	NA	NA	NA
2L	NA	NA	12527172	G	A	0.603448	0.173913	-0.429535	Inf	intergenic_region	MODIFIER	AGAP005223-AGAP005225	n.12527172G>A		NA	NA	NA	NA	NA	NA	NA	NA	NA
2L	NA	NA	12527172	G	A	0.603448	0.173913	-0.429535	Inf	downstream_gene_variant	MODIFIER	AGAP005225	c.*780C>T		NA	NA	NA	NA	NA	NA	NA	NA	NA
2L	NA	NA	12527172	G	A	0.603448	0.173913	-0.429535	Inf	downstream_gene_variant	MODIFIER	AGAP005226	c.*3153C>T		NA	NA	NA	NA	NA	NA	NA	NA	NA
2L	NA	NA	12527172	G	A	0.603448	0.173913	-0.429535	Inf	downstream_gene_variant	MODIFIER	AGAP005223	c.*419G>A		NA	NA	NA	NA	NA	NA	NA	NA	NA
2L	NA	NA	12527172	G	A	0.603448	0.173913	-0.429535	Inf	upstream_gene_variant	MODIFIER	tRNA-Glu	c.-1116C>T		NA	NA	NA	NA	NA	NA	NA	NA	NA
2L	NA	NA	12527351	A	G	0.169231	0.322581	0.15335	Inf	downstream_gene_variant	MODIFIER	AGAP005223	c.*598A>G		NA	NA	NA	NA	NA	NA	NA	NA	NA
2L	NA	NA	12527351	A	G	0.169231	0.322581	0.15335	Inf	downstream_gene_variant	MODIFIER	AGAP005225	c.*601T>C		NA	NA	NA	NA	NA	NA	NA	NA	NA
2L	NA	NA	12527351	A	G	0.169231	0.322581	0.15335	Inf	intergenic_region	MODIFIER	AGAP005223-AGAP005225	n.12527351A>G		NA	NA	NA	NA	NA	NA	NA	NA	NA
2L	NA	NA	12527351	A	G	0.169231	0.322581	0.15335	Inf	downstream_gene_variant	MODIFIER	AGAP005226	c.*2974T>C		NA	NA	NA	NA	NA	NA	NA	NA	NA
2L	NA	NA	12527351	A	G	0.169231	0.322581	0.15335	Inf	upstream_gene_variant	MODIFIER	tRNA-Glu	c.-1295T>C		NA	NA	NA	NA	NA	NA	NA	NA	NA
2L	NA	NA	12527359	G	A	0.651515	0.233333	-0.418182	Inf	downstream_gene_variant	MODIFIER	AGAP005223	c.*606G>A		NA	NA	NA	NA	NA	NA	NA	NA	NA
2L	NA	NA	12527359	G	A	0.651515	0.233333	-0.418182	Inf	downstream_gene_variant	MODIFIER	AGAP005226	c.*2966C>T		NA	NA	NA	NA	NA	NA	NA	NA	NA
2L	NA	NA	12527359	G	A	0.651515	0.233333	-0.418182	Inf	intergenic_region	MODIFIER	AGAP005223-AGAP005225	n.12527359G>A		NA	NA	NA	NA	NA	NA	NA	NA	NA
2L	NA	NA	12527359	G	A	0.651515	0.233333	-0.418182	Inf	upstream_gene_variant	MODIFIER	tRNA-Glu	c.-1303C>T		NA	NA	NA	NA	NA	NA	NA	NA	NA
2L	NA	NA	12527359	G	A	0.651515	0.233333	-0.418182	Inf	downstream_gene_variant	MODIFIER	AGAP005225	c.*593C>T		NA	NA	NA	NA	NA	NA	NA	NA	NA
2L	NA	NA	12529793	G	C	0.211538	0.285714	0.0741758	Inf	upstream_gene_variant	MODIFIER	tRNA-Glu	c.-3737C>G		NA	NA	NA	NA	NA	NA	NA	NA	NA
2L	NA	NA	12529793	G	C	0.211538	0.285714	0.0741758	Inf	downstream_gene_variant	MODIFIER	AGAP005226	c.*532C>G		NA	NA	NA	NA	NA	NA	NA	NA	NA
2L	NA	NA	12529793	G	C	0.211538	0.285714	0.0741758	Inf	intergenic_region	MODIFIER	AGAP005225-AGAP005226	n.12529793G>C		NA	NA	NA	NA	NA	NA	NA	NA	NA
2L	NA	NA	12529793	G	C	0.211538	0.285714	0.0741758	Inf	downstream_gene_variant	MODIFIER	AGAP005223	c.*3040G>C		NA	NA	NA	NA	NA	NA	NA	NA	NA
2L	NA	NA	12529793	G	C	0.211538	0.285714	0.0741758	Inf	upstream_gene_variant	MODIFIER	AGAP005225	c.-252C>G		NA	NA	NA	NA	NA	NA	NA	NA	NA
2L	NA	NA	12529807	T	C	0.269231	0.265306	-0.00392465	Inf	downstream_gene_variant	MODIFIER	AGAP005223	c.*3054T>C		NA	NA	NA	NA	NA	NA	NA	NA	NA
2L	NA	NA	12529807	T	C	0.269231	0.265306	-0.00392465	Inf	upstream_gene_variant	MODIFIER	tRNA-Glu	c.-3751A>G		NA	NA	NA	NA	NA	NA	NA	NA	NA
2L	NA	NA	12529807	T	C	0.269231	0.265306	-0.00392465	Inf	upstream_gene_variant	MODIFIER	AGAP005225	c.-266A>G		NA	NA	NA	NA	NA	NA	NA	NA	NA
2L	NA	NA	12529807	T	C	0.269231	0.265306	-0.00392465	Inf	downstream_gene_variant	MODIFIER	AGAP005226	c.*518A>G		NA	NA	NA	NA	NA	NA	NA	NA	NA
2L	NA	NA	12529807	T	C	0.269231	0.265306	-0.00392465	Inf	intergenic_region	MODIFIER	AGAP005225-AGAP005226	n.12529807T>C		NA	NA	NA	NA	NA	NA	NA	NA	NA
2L	NA	NA	12529855	T	G	0.240741	0.215686	-0.0250545	Inf	intergenic_region	MODIFIER	AGAP005225-AGAP005226	n.12529855T>G		NA	NA	NA	NA	NA	NA	NA	NA	NA
2L	NA	NA	12529855	T	G	0.240741	0.215686	-0.0250545	Inf	downstream_gene_variant	MODIFIER	AGAP005223	c.*3102T>G		NA	NA	NA	NA	NA	NA	NA	NA	NA
2L	NA	NA	12529855	T	G	0.240741	0.215686	-0.0250545	Inf	downstream_gene_variant	MODIFIER	AGAP005226	c.*470A>C		NA	NA	NA	NA	NA	NA	NA	NA	NA
2L	NA	NA	12529855	T	G	0.240741	0.215686	-0.0250545	Inf	upstream_gene_variant	MODIFIER	tRNA-Glu	c.-3799A>C		NA	NA	NA	NA	NA	NA	NA	NA	NA
2L	NA	NA	12529855	T	G	0.240741	0.215686	-0.0250545	Inf	upstream_gene_variant	MODIFIER	AGAP005225	c.-314A>C		NA	NA	NA	NA	NA	NA	NA	NA	NA
2L	NA	NA	12529864	C	T	0.269231	0.204082	-0.0651491	Inf	upstream_gene_variant	MODIFIER	tRNA-Glu	c.-3808G>A		NA	NA	NA	NA	NA	NA	NA	NA	NA
2L	NA	NA	12529864	C	T	0.269231	0.204082	-0.0651491	Inf	downstream_gene_variant	MODIFIER	AGAP005226	c.*461G>A		NA	NA	NA	NA	NA	NA	NA	NA	NA
2L	NA	NA	12529864	C	T	0.269231	0.204082	-0.0651491	Inf	downstream_gene_variant	MODIFIER	AGAP005223	c.*3111C>T		NA	NA	NA	NA	NA	NA	NA	NA	NA
2L	NA	NA	12529864	C	T	0.269231	0.204082	-0.0651491	Inf	intergenic_region	MODIFIER	AGAP005225-AGAP005226	n.12529864C>T		NA	NA	NA	NA	NA	NA	NA	NA	NA
2L	NA	NA	12529864	C	T	0.269231	0.204082	-0.0651491	Inf	upstream_gene_variant	MODIFIER	AGAP005225	c.-323G>A		NA	NA	NA	NA	NA	NA	NA	NA	NA
2L	NA	NA	12529886	A	G	0.333333	0.185185	-0.148148	Inf	downstream_gene_variant	MODIFIER	AGAP005223	c.*3133A>G		NA	NA	NA	NA	NA	NA	NA	NA	NA
2L	NA	NA	12529886	A	G	0.333333	0.185185	-0.148148	Inf	downstream_gene_variant	MODIFIER	AGAP005226	c.*439T>C		NA	NA	NA	NA	NA	NA	NA	NA	NA
2L	NA	NA	12529886	A	G	0.333333	0.185185	-0.148148	Inf	intergenic_region	MODIFIER	AGAP005225-AGAP005226	n.12529886A>G		NA	NA	NA	NA	NA	NA	NA	NA	NA
2L	NA	NA	12529886	A	G	0.333333	0.185185	-0.148148	Inf	upstream_gene_variant	MODIFIER	AGAP005225	c.-345T>C		NA	NA	NA	NA	NA	NA	NA	NA	NA
2L	NA	NA	12529886	A	G	0.333333	0.185185	-0.148148	Inf	upstream_gene_variant	MODIFIER	tRNA-Glu	c.-3830T>C		NA	NA	NA	NA	NA	NA	NA	NA	NA
2L	NA	NA	12529905	A	T	0.518519	0.37037	-0.148148	Inf	downstream_gene_variant	MODIFIER	AGAP005226	c.*420T>A		NA	NA	NA	NA	NA	NA	NA	NA	NA
2L	NA	NA	12529905	A	T	0.518519	0.37037	-0.148148	Inf	downstream_gene_variant	MODIFIER	AGAP005223	c.*3152A>T		NA	NA	NA	NA	NA	NA	NA	NA	NA
2L	NA	NA	12529905	A	T	0.518519	0.37037	-0.148148	Inf	intergenic_region	MODIFIER	AGAP005225-AGAP005226	n.12529905A>T		NA	NA	NA	NA	NA	NA	NA	NA	NA
2L	NA	NA	12529905	A	T	0.518519	0.37037	-0.148148	Inf	upstream_gene_variant	MODIFIER	AGAP005225	c.-364T>A		NA	NA	NA	NA	NA	NA	NA	NA	NA
2L	NA	NA	12529905	A	T	0.518519	0.37037	-0.148148	Inf	upstream_gene_variant	MODIFIER	tRNA-Glu	c.-3849T>A		NA	NA	NA	NA	NA	NA	NA	NA	NA
2L	NA	NA	12529986	A	G	0.294118	0.16	-0.134118	Inf	upstream_gene_variant	MODIFIER	tRNA-Glu	c.-3930T>C		NA	NA	NA	NA	NA	NA	NA	NA	NA
2L	NA	NA	12529986	A	G	0.294118	0.16	-0.134118	Inf	downstream_gene_variant	MODIFIER	AGAP005223	c.*3233A>G		NA	NA	NA	NA	NA	NA	NA	NA	NA
2L	NA	NA	12529986	A	G	0.294118	0.16	-0.134118	Inf	upstream_gene_variant	MODIFIER	AGAP005225	c.-445T>C		NA	NA	NA	NA	NA	NA	NA	NA	NA
2L	NA	NA	12529986	A	G	0.294118	0.16	-0.134118	Inf	downstream_gene_variant	MODIFIER	AGAP005226	c.*339T>C		NA	NA	NA	NA	NA	NA	NA	NA	NA
2L	NA	NA	12529986	A	G	0.294118	0.16	-0.134118	Inf	intergenic_region	MODIFIER	AGAP005225-AGAP005226	n.12529986A>G		NA	NA	NA	NA	NA	NA	NA	NA	NA
2L	NA	NA	12530145	C	T	0.571429	0.358491	-0.212938	Inf	upstream_gene_variant	MODIFIER	AGAP005225	c.-604G>A		NA	NA	NA	NA	NA	NA	NA	NA	NA
2L	NA	NA	12530145	C	T	0.571429	0.358491	-0.212938	Inf	downstream_gene_variant	MODIFIER	AGAP005223	c.*3392C>T		NA	NA	NA	NA	NA	NA	NA	NA	NA
2L	NA	NA	12530145	C	T	0.571429	0.358491	-0.212938	Inf	downstream_gene_variant	MODIFIER	AGAP005226	c.*180G>A		NA	NA	NA	NA	NA	NA	NA	NA	NA
2L	NA	NA	12530145	C	T	0.571429	0.358491	-0.212938	Inf	upstream_gene_variant	MODIFIER	tRNA-Glu	c.-4089G>A		NA	NA	NA	NA	NA	NA	NA	NA	NA
2L	NA	NA	12530145	C	T	0.571429	0.358491	-0.212938	Inf	intergenic_region	MODIFIER	AGAP005225-AGAP005226	n.12530145C>T		NA	NA	NA	NA	NA	NA	NA	NA	NA
2L	NA	NA	12530145	C	T	0.571429	0.358491	-0.212938	Inf	upstream_gene_variant	MODIFIER	AGAP005227	c.-5478C>T		NA	NA	NA	NA	NA	NA	NA	NA	NA
2L	NA	NA	12534879	G	A	0.867925	0.534483	-0.333442	Inf	upstream_gene_variant	MODIFIER	AGAP005227	c.-744G>A		NA	NA	NA	NA	NA	NA	NA	NA	NA
2L	NA	NA	12534879	G	A	0.867925	0.534483	-0.333442	Inf	downstream_gene_variant	MODIFIER	AGAP013141	c.*3898C>T		NA	NA	NA	NA	NA	NA	NA	NA	NA
2L	NA	NA	12534879	G	A	0.867925	0.534483	-0.333442	Inf	upstream_gene_variant	MODIFIER	AGAP005226	c.-3737C>T		NA	NA	NA	NA	NA	NA	NA	NA	NA
2L	NA	NA	12534879	G	A	0.867925	0.534483	-0.333442	Inf	intergenic_region	MODIFIER	AGAP005226-AGAP005227	n.12534879G>A		NA	NA	NA	NA	NA	NA	NA	NA	NA
2L	NA	NA	12534879	G	A	0.867925	0.534483	-0.333442	Inf	downstream_gene_variant	MODIFIER	Med9	c.*4184C>T		NA	NA	NA	NA	NA	NA	NA	NA	NA
2L	NA	NA	12534938	C	A	0.673913	0.338462	-0.335452	Inf	upstream_gene_variant	MODIFIER	AGAP005227	c.-685C>A		NA	NA	NA	NA	NA	NA	NA	NA	NA
2L	NA	NA	12534938	C	A	0.673913	0.338462	-0.335452	Inf	downstream_gene_variant	MODIFIER	AGAP013141	c.*3839G>T		NA	NA	NA	NA	NA	NA	NA	NA	NA
2L	NA	NA	12534938	C	A	0.673913	0.338462	-0.335452	Inf	downstream_gene_variant	MODIFIER	Med9	c.*4125G>T		NA	NA	NA	NA	NA	NA	NA	NA	NA
2L	NA	NA	12534938	C	A	0.673913	0.338462	-0.335452	Inf	upstream_gene_variant	MODIFIER	AGAP005226	c.-3796G>T		NA	NA	NA	NA	NA	NA	NA	NA	NA
2L	NA	NA	12534938	C	A	0.673913	0.338462	-0.335452	Inf	intergenic_region	MODIFIER	AGAP005226-AGAP005227	n.12534938C>A		NA	NA	NA	NA	NA	NA	NA	NA	NA
2L	NA	NA	12534985	C	T	0.762712	0.311475	-0.451236	Inf	intergenic_region	MODIFIER	AGAP005226-AGAP005227	n.12534985C>T		NA	NA	NA	NA	NA	NA	NA	NA	NA
2L	NA	NA	12534985	C	T	0.762712	0.311475	-0.451236	Inf	upstream_gene_variant	MODIFIER	AGAP005226	c.-3843G>A		NA	NA	NA	NA	NA	NA	NA	NA	NA
2L	NA	NA	12534985	C	T	0.762712	0.311475	-0.451236	Inf	upstream_gene_variant	MODIFIER	AGAP005227	c.-638C>T		NA	NA	NA	NA	NA	NA	NA	NA	NA
2L	NA	NA	12534985	C	T	0.762712	0.311475	-0.451236	Inf	downstream_gene_variant	MODIFIER	AGAP013141	c.*3792G>A		NA	NA	NA	NA	NA	NA	NA	NA	NA
2L	NA	NA	12534985	C	T	0.762712	0.311475	-0.451236	Inf	downstream_gene_variant	MODIFIER	Med9	c.*4078G>A		NA	NA	NA	NA	NA	NA	NA	NA	NA
2L	NA	NA	12538726	T	A	0.303571	0.292308	-0.0112637	Inf	downstream_gene_variant	MODIFIER	Med9	c.*337A>T		NA	NA	NA	NA	NA	NA	NA	NA	NA
2L	NA	NA	12538726	T	A	0.303571	0.292308	-0.0112637	Inf	downstream_gene_variant	MODIFIER	AGAP005227	c.*666T>A		NA	NA	NA	NA	NA	NA	NA	NA	NA
2L	NA	NA	12538726	T	A	0.303571	0.292308	-0.0112637	Inf	downstream_gene_variant	MODIFIER	AGAP013141	c.*51A>T		NA	NA	NA	NA	NA	NA	NA	NA	NA
2L	NA	NA	12538726	T	A	0.303571	0.292308	-0.0112637	Inf	intergenic_region	MODIFIER	AGAP005227-AGAP013141	n.12538726T>A		NA	NA	NA	NA	NA	NA	NA	NA	NA
2L	NA	NA	12538727	A	C	0.5	0.21875	-0.28125	Inf	downstream_gene_variant	MODIFIER	AGAP013141	c.*50T>G		NA	NA	NA	NA	NA	NA	NA	NA	NA
2L	NA	NA	12538727	A	C	0.5	0.21875	-0.28125	Inf	downstream_gene_variant	MODIFIER	AGAP005227	c.*667A>C		NA	NA	NA	NA	NA	NA	NA	NA	NA
2L	NA	NA	12538727	A	C	0.5	0.21875	-0.28125	Inf	intergenic_region	MODIFIER	AGAP005227-AGAP013141	n.12538727A>C		NA	NA	NA	NA	NA	NA	NA	NA	NA
2L	NA	NA	12538727	A	C	0.5	0.21875	-0.28125	Inf	downstream_gene_variant	MODIFIER	Med9	c.*336T>G		NA	NA	NA	NA	NA	NA	NA	NA	NA
2L	NA	NA	12539039	G	T	0.275362	0.285714	0.010352	Inf	intergenic_region	MODIFIER	AGAP013141-Med9	n.12539039G>T		NA	NA	NA	NA	NA	NA	NA	NA	NA
2L	NA	NA	12539039	G	T	0.275362	0.285714	0.010352	Inf	upstream_gene_variant	MODIFIER	AGAP013141	c.-11C>A		NA	NA	NA	NA	NA	NA	NA	NA	NA
2L	NA	NA	12539039	G	T	0.275362	0.285714	0.010352	Inf	downstream_gene_variant	MODIFIER	Med9	c.*24C>A		NA	NA	NA	NA	NA	NA	NA	NA	NA
2L	NA	NA	12539039	G	T	0.275362	0.285714	0.010352	Inf	downstream_gene_variant	MODIFIER	AGAP005227	c.*979G>T		NA	NA	NA	NA	NA	NA	NA	NA	NA
2L	NA	NA	12539923	A	T	0.916667	0.481481	-0.435185	Inf	intergenic_region	MODIFIER	Med9-AGAP005229	n.12539923A>T		NA	NA	NA	NA	NA	NA	NA	NA	NA
2L	NA	NA	12539923	A	T	0.916667	0.481481	-0.435185	Inf	downstream_gene_variant	MODIFIER	AGAP005227	c.*1863A>T		NA	NA	NA	NA	NA	NA	NA	NA	NA
2L	NA	NA	12539923	A	T	0.916667	0.481481	-0.435185	Inf	upstream_gene_variant	MODIFIER	AGAP013141	c.-895T>A		NA	NA	NA	NA	NA	NA	NA	NA	NA
2L	NA	NA	12539923	A	T	0.916667	0.481481	-0.435185	Inf	upstream_gene_variant	MODIFIER	Med9	c.-74T>A		NA	NA	NA	NA	NA	NA	NA	NA	NA
2L	NA	NA	12540051	T	C	0.232143	0.395833	0.16369	Inf	downstream_gene_variant	MODIFIER	AGAP005227	c.*1991T>C		NA	NA	NA	NA	NA	NA	NA	NA	NA
2L	NA	NA	12540051	T	C	0.232143	0.395833	0.16369	Inf	upstream_gene_variant	MODIFIER	Med9	c.-202A>G		NA	NA	NA	NA	NA	NA	NA	NA	NA
2L	NA	NA	12540051	T	C	0.232143	0.395833	0.16369	Inf	intergenic_region	MODIFIER	Med9-AGAP005229	n.12540051T>C		NA	NA	NA	NA	NA	NA	NA	NA	NA
2L	NA	NA	12540051	T	C	0.232143	0.395833	0.16369	Inf	upstream_gene_variant	MODIFIER	AGAP013141	c.-1023A>G		NA	NA	NA	NA	NA	NA	NA	NA	NA
2L	NA	NA	12540317	T	C	0.767857	0.425926	-0.341931	Inf	upstream_gene_variant	MODIFIER	Med9	c.-468A>G		NA	NA	NA	NA	NA	NA	NA	NA	NA
2L	NA	NA	12540317	T	C	0.767857	0.425926	-0.341931	Inf	upstream_gene_variant	MODIFIER	AGAP013141	c.-1289A>G		NA	NA	NA	NA	NA	NA	NA	NA	NA
2L	NA	NA	12540317	T	C	0.767857	0.425926	-0.341931	Inf	intergenic_region	MODIFIER	Med9-AGAP005229	n.12540317T>C		NA	NA	NA	NA	NA	NA	NA	NA	NA
2L	NA	NA	12540317	T	C	0.767857	0.425926	-0.341931	Inf	downstream_gene_variant	MODIFIER	AGAP005227	c.*2257T>C		NA	NA	NA	NA	NA	NA	NA	NA	NA
2L	NA	NA	12540733	T	C	0.535714	0.356164	-0.17955	Inf	upstream_gene_variant	MODIFIER	Med9	c.-884A>G		NA	NA	NA	NA	NA	NA	NA	NA	NA
2L	NA	NA	12540733	T	C	0.535714	0.356164	-0.17955	Inf	intergenic_region	MODIFIER	Med9-AGAP005229	n.12540733T>C		NA	NA	NA	NA	NA	NA	NA	NA	NA
2L	NA	NA	12540733	T	C	0.535714	0.356164	-0.17955	Inf	upstream_gene_variant	MODIFIER	AGAP013141	c.-1705A>G		NA	NA	NA	NA	NA	NA	NA	NA	NA
2L	NA	NA	12540733	T	C	0.535714	0.356164	-0.17955	Inf	downstream_gene_variant	MODIFIER	AGAP005227	c.*2673T>C		NA	NA	NA	NA	NA	NA	NA	NA	NA
2L	NA	NA	12540749	G	C	0.56	0.384615	-0.175385	Inf	downstream_gene_variant	MODIFIER	AGAP005227	c.*2689G>C		NA	NA	NA	NA	NA	NA	NA	NA	NA
2L	NA	NA	12540749	G	C	0.56	0.384615	-0.175385	Inf	intergenic_region	MODIFIER	Med9-AGAP005229	n.12540749G>C		NA	NA	NA	NA	NA	NA	NA	NA	NA
2L	NA	NA	12540749	G	C	0.56	0.384615	-0.175385	Inf	upstream_gene_variant	MODIFIER	Med9	c.-900C>G		NA	NA	NA	NA	NA	NA	NA	NA	NA
2L	NA	NA	12540749	G	C	0.56	0.384615	-0.175385	Inf	upstream_gene_variant	MODIFIER	AGAP013141	c.-1721C>G		NA	NA	NA	NA	NA	NA	NA	NA	NA
2L	NA	NA	12540805	A	G	0.622642	0.377049	-0.245592	Inf	intergenic_region	MODIFIER	Med9-AGAP005229	n.12540805A>G		NA	NA	NA	NA	NA	NA	NA	NA	NA
2L	NA	NA	12540805	A	G	0.622642	0.377049	-0.245592	Inf	upstream_gene_variant	MODIFIER	AGAP013141	c.-1777T>C		NA	NA	NA	NA	NA	NA	NA	NA	NA
2L	NA	NA	12540805	A	G	0.622642	0.377049	-0.245592	Inf	downstream_gene_variant	MODIFIER	AGAP005227	c.*2745A>G		NA	NA	NA	NA	NA	NA	NA	NA	NA
2L	NA	NA	12540805	A	G	0.622642	0.377049	-0.245592	Inf	upstream_gene_variant	MODIFIER	Med9	c.-956T>C		NA	NA	NA	NA	NA	NA	NA	NA	NA
2L	NA	NA	12541426	C	T	0.553191	0.181818	-0.371373	Inf	upstream_gene_variant	MODIFIER	Med9	c.-1577G>A		NA	NA	NA	NA	NA	NA	NA	NA	NA
2L	NA	NA	12541426	C	T	0.553191	0.181818	-0.371373	Inf	upstream_gene_variant	MODIFIER	AGAP013141	c.-2398G>A		NA	NA	NA	NA	NA	NA	NA	NA	NA
2L	NA	NA	12541426	C	T	0.553191	0.181818	-0.371373	Inf	intergenic_region	MODIFIER	Med9-AGAP005229	n.12541426C>T		NA	NA	NA	NA	NA	NA	NA	NA	NA
2L	NA	NA	12541426	C	T	0.553191	0.181818	-0.371373	Inf	downstream_gene_variant	MODIFIER	AGAP005227	c.*3366C>T		NA	NA	NA	NA	NA	NA	NA	NA	NA
2L	NA	NA	12541540	C	T	0.754386	0.466667	-0.287719	Inf	intergenic_region	MODIFIER	Med9-AGAP005229	n.12541540C>T		NA	NA	NA	NA	NA	NA	NA	NA	NA
2L	NA	NA	12541540	C	T	0.754386	0.466667	-0.287719	Inf	downstream_gene_variant	MODIFIER	AGAP005227	c.*3480C>T		NA	NA	NA	NA	NA	NA	NA	NA	NA
2L	NA	NA	12541540	C	T	0.754386	0.466667	-0.287719	Inf	upstream_gene_variant	MODIFIER	AGAP013141	c.-2512G>A		NA	NA	NA	NA	NA	NA	NA	NA	NA
2L	NA	NA	12541540	C	T	0.754386	0.466667	-0.287719	Inf	upstream_gene_variant	MODIFIER	Med9	c.-1691G>A		NA	NA	NA	NA	NA	NA	NA	NA	NA
2L	NA	NA	12541630	A	G	0.54902	0.269231	-0.279789	Inf	upstream_gene_variant	MODIFIER	Med9	c.-1781T>C		NA	NA	NA	NA	NA	NA	NA	NA	NA
2L	NA	NA	12541630	A	G	0.54902	0.269231	-0.279789	Inf	intergenic_region	MODIFIER	Med9-AGAP005229	n.12541630A>G		NA	NA	NA	NA	NA	NA	NA	NA	NA
2L	NA	NA	12541630	A	G	0.54902	0.269231	-0.279789	Inf	downstream_gene_variant	MODIFIER	AGAP005227	c.*3570A>G		NA	NA	NA	NA	NA	NA	NA	NA	NA
2L	NA	NA	12541630	A	G	0.54902	0.269231	-0.279789	Inf	upstream_gene_variant	MODIFIER	AGAP013141	c.-2602T>C		NA	NA	NA	NA	NA	NA	NA	NA	NA
2L	NA	NA	12541742	C	G	0.790698	0.517241	-0.273456	Inf	downstream_gene_variant	MODIFIER	AGAP005227	c.*3682C>G		NA	NA	NA	NA	NA	NA	NA	NA	NA
2L	NA	NA	12541742	C	G	0.790698	0.517241	-0.273456	Inf	intergenic_region	MODIFIER	Med9-AGAP005229	n.12541742C>G		NA	NA	NA	NA	NA	NA	NA	NA	NA
2L	NA	NA	12541742	C	G	0.790698	0.517241	-0.273456	Inf	upstream_gene_variant	MODIFIER	Med9	c.-1893G>C		NA	NA	NA	NA	NA	NA	NA	NA	NA
2L	NA	NA	12541742	C	G	0.790698	0.517241	-0.273456	Inf	upstream_gene_variant	MODIFIER	AGAP013141	c.-2714G>C		NA	NA	NA	NA	NA	NA	NA	NA	NA
2L	NA	NA	12541752	G	A	0.782609	0.508475	-0.274134	Inf	intergenic_region	MODIFIER	Med9-AGAP005229	n.12541752G>A		NA	NA	NA	NA	NA	NA	NA	NA	NA
2L	NA	NA	12541752	G	A	0.782609	0.508475	-0.274134	Inf	upstream_gene_variant	MODIFIER	AGAP013141	c.-2724C>T		NA	NA	NA	NA	NA	NA	NA	NA	NA
2L	NA	NA	12541752	G	A	0.782609	0.508475	-0.274134	Inf	upstream_gene_variant	MODIFIER	Med9	c.-1903C>T		NA	NA	NA	NA	NA	NA	NA	NA	NA
2L	NA	NA	12541752	G	A	0.782609	0.508475	-0.274134	Inf	downstream_gene_variant	MODIFIER	AGAP005227	c.*3692G>A		NA	NA	NA	NA	NA	NA	NA	NA	NA
2L	NA	NA	12541824	A	T	0.577778	0.303571	-0.274206	Inf	downstream_gene_variant	MODIFIER	AGAP005227	c.*3764A>T		NA	NA	NA	NA	NA	NA	NA	NA	NA
2L	NA	NA	12541824	A	T	0.577778	0.303571	-0.274206	Inf	upstream_gene_variant	MODIFIER	AGAP013141	c.-2796T>A		NA	NA	NA	NA	NA	NA	NA	NA	NA
2L	NA	NA	12541824	A	T	0.577778	0.303571	-0.274206	Inf	upstream_gene_variant	MODIFIER	Med9	c.-1975T>A		NA	NA	NA	NA	NA	NA	NA	NA	NA
2L	NA	NA	12541824	A	T	0.577778	0.303571	-0.274206	Inf	intergenic_region	MODIFIER	Med9-AGAP005229	n.12541824A>T		NA	NA	NA	NA	NA	NA	NA	NA	NA
2L	NA	NA	12541868	G	A	0.574074	0.25	-0.324074	Inf	intergenic_region	MODIFIER	Med9-AGAP005229	n.12541868G>A		NA	NA	NA	NA	NA	NA	NA	NA	NA
2L	NA	NA	12541868	G	A	0.574074	0.25	-0.324074	Inf	upstream_gene_variant	MODIFIER	AGAP013141	c.-2840C>T		NA	NA	NA	NA	NA	NA	NA	NA	NA
2L	NA	NA	12541868	G	A	0.574074	0.25	-0.324074	Inf	downstream_gene_variant	MODIFIER	AGAP005227	c.*3808G>A		NA	NA	NA	NA	NA	NA	NA	NA	NA
2L	NA	NA	12541868	G	A	0.574074	0.25	-0.324074	Inf	upstream_gene_variant	MODIFIER	Med9	c.-2019C>T		NA	NA	NA	NA	NA	NA	NA	NA	NA
2L	NA	NA	12541985	A	C	0.770833	0.563636	-0.207197	Inf	intergenic_region	MODIFIER	Med9-AGAP005229	n.12541985A>C		NA	NA	NA	NA	NA	NA	NA	NA	NA
2L	NA	NA	12541985	A	C	0.770833	0.563636	-0.207197	Inf	upstream_gene_variant	MODIFIER	AGAP013141	c.-2957T>G		NA	NA	NA	NA	NA	NA	NA	NA	NA
2L	NA	NA	12541985	A	C	0.770833	0.563636	-0.207197	Inf	upstream_gene_variant	MODIFIER	Med9	c.-2136T>G		NA	NA	NA	NA	NA	NA	NA	NA	NA
2L	NA	NA	12541985	A	C	0.770833	0.563636	-0.207197	Inf	downstream_gene_variant	MODIFIER	AGAP005227	c.*3925A>C		NA	NA	NA	NA	NA	NA	NA	NA	NA
2L	NA	NA	12542596	G	C	0.87037	0.4375	-0.43287	Inf	upstream_gene_variant	MODIFIER	AGAP013141	c.-3568C>G		NA	NA	NA	NA	NA	NA	NA	NA	NA
2L	NA	NA	12542596	G	C	0.87037	0.4375	-0.43287	Inf	upstream_gene_variant	MODIFIER	Med9	c.-2747C>G		NA	NA	NA	NA	NA	NA	NA	NA	NA
2L	NA	NA	12542596	G	C	0.87037	0.4375	-0.43287	Inf	intergenic_region	MODIFIER	Med9-AGAP005229	n.12542596G>C		NA	NA	NA	NA	NA	NA	NA	NA	NA
2L	NA	NA	12542596	G	C	0.87037	0.4375	-0.43287	Inf	downstream_gene_variant	MODIFIER	AGAP005227	c.*4536G>C		NA	NA	NA	NA	NA	NA	NA	NA	NA
2L	NA	NA	12542733	G	A	0.102041	0.290909	0.188868	Inf	upstream_gene_variant	MODIFIER	Med9	c.-2884C>T		NA	NA	NA	NA	NA	NA	NA	NA	NA
2L	NA	NA	12542733	G	A	0.102041	0.290909	0.188868	Inf	downstream_gene_variant	MODIFIER	AGAP005227	c.*4673G>A		NA	NA	NA	NA	NA	NA	NA	NA	NA
2L	NA	NA	12542733	G	A	0.102041	0.290909	0.188868	Inf	upstream_gene_variant	MODIFIER	AGAP013141	c.-3705C>T		NA	NA	NA	NA	NA	NA	NA	NA	NA
2L	NA	NA	12542733	G	A	0.102041	0.290909	0.188868	Inf	intergenic_region	MODIFIER	Med9-AGAP005229	n.12542733G>A		NA	NA	NA	NA	NA	NA	NA	NA	NA
2L	NA	NA	12542802	T	G	0.755556	0.280702	-0.474854	Inf	upstream_gene_variant	MODIFIER	Med9	c.-2953A>C		NA	NA	NA	NA	NA	NA	NA	NA	NA
2L	NA	NA	12542802	T	G	0.755556	0.280702	-0.474854	Inf	upstream_gene_variant	MODIFIER	AGAP013141	c.-3774A>C		NA	NA	NA	NA	NA	NA	NA	NA	NA
2L	NA	NA	12542802	T	G	0.755556	0.280702	-0.474854	Inf	downstream_gene_variant	MODIFIER	AGAP005227	c.*4742T>G		NA	NA	NA	NA	NA	NA	NA	NA	NA
2L	NA	NA	12542802	T	G	0.755556	0.280702	-0.474854	Inf	intergenic_region	MODIFIER	Med9-AGAP005229	n.12542802T>G		NA	NA	NA	NA	NA	NA	NA	NA	NA
2L	NA	NA	12542874	G	A	0.634615	0.222222	-0.412393	Inf	downstream_gene_variant	MODIFIER	AGAP005227	c.*4814G>A		NA	NA	NA	NA	NA	NA	NA	NA	NA
2L	NA	NA	12542874	G	A	0.634615	0.222222	-0.412393	Inf	upstream_gene_variant	MODIFIER	Med9	c.-3025C>T		NA	NA	NA	NA	NA	NA	NA	NA	NA
2L	NA	NA	12542874	G	A	0.634615	0.222222	-0.412393	Inf	intergenic_region	MODIFIER	Med9-AGAP005229	n.12542874G>A		NA	NA	NA	NA	NA	NA	NA	NA	NA
2L	NA	NA	12542874	G	A	0.634615	0.222222	-0.412393	Inf	upstream_gene_variant	MODIFIER	AGAP013141	c.-3846C>T		NA	NA	NA	NA	NA	NA	NA	NA	NA
2L	NA	NA	12542921	C	T	0.157895	0.288462	0.130567	Inf	intergenic_region	MODIFIER	Med9-AGAP005229	n.12542921C>T		NA	NA	NA	NA	NA	NA	NA	NA	NA
2L	NA	NA	12542921	C	T	0.157895	0.288462	0.130567	Inf	downstream_gene_variant	MODIFIER	AGAP005227	c.*4861C>T		NA	NA	NA	NA	NA	NA	NA	NA	NA
2L	NA	NA	12542921	C	T	0.157895	0.288462	0.130567	Inf	upstream_gene_variant	MODIFIER	AGAP013141	c.-3893G>A		NA	NA	NA	NA	NA	NA	NA	NA	NA
2L	NA	NA	12542921	C	T	0.157895	0.288462	0.130567	Inf	upstream_gene_variant	MODIFIER	Med9	c.-3072G>A		NA	NA	NA	NA	NA	NA	NA	NA	NA
2L	NA	NA	12543150	A	T	0.215385	0.259259	0.0438746	Inf	downstream_gene_variant	MODIFIER	AGAP005229	c.*6134T>A		NA	NA	NA	NA	NA	NA	NA	NA	NA
2L	NA	NA	12543150	A	T	0.215385	0.259259	0.0438746	Inf	upstream_gene_variant	MODIFIER	AGAP013141	c.-4122T>A		NA	NA	NA	NA	NA	NA	NA	NA	NA
2L	NA	NA	12543150	A	T	0.215385	0.259259	0.0438746	Inf	downstream_gene_variant	MODIFIER	AGAP005227	c.*5090A>T		NA	NA	NA	NA	NA	NA	NA	NA	NA
2L	NA	NA	12543150	A	T	0.215385	0.259259	0.0438746	Inf	upstream_gene_variant	MODIFIER	Med9	c.-3301T>A		NA	NA	NA	NA	NA	NA	NA	NA	NA
2L	NA	NA	12543150	A	T	0.215385	0.259259	0.0438746	Inf	intergenic_region	MODIFIER	Med9-AGAP005229	n.12543150A>T		NA	NA	NA	NA	NA	NA	NA	NA	NA
2L	NA	NA	12543169	C	T	0.783333	0.584906	-0.198428	Inf	upstream_gene_variant	MODIFIER	Med9	c.-3320G>A		NA	NA	NA	NA	NA	NA	NA	NA	NA
2L	NA	NA	12543169	C	T	0.783333	0.584906	-0.198428	Inf	intergenic_region	MODIFIER	Med9-AGAP005229	n.12543169C>T		NA	NA	NA	NA	NA	NA	NA	NA	NA
2L	NA	NA	12543169	C	T	0.783333	0.584906	-0.198428	Inf	upstream_gene_variant	MODIFIER	AGAP013141	c.-4141G>A		NA	NA	NA	NA	NA	NA	NA	NA	NA
2L	NA	NA	12543169	C	T	0.783333	0.584906	-0.198428	Inf	downstream_gene_variant	MODIFIER	AGAP005227	c.*5109C>T		NA	NA	NA	NA	NA	NA	NA	NA	NA
2L	NA	NA	12543169	C	T	0.783333	0.584906	-0.198428	Inf	downstream_gene_variant	MODIFIER	AGAP005229	c.*6115G>A		NA	NA	NA	NA	NA	NA	NA	NA	NA
2L	NA	NA	12543193	C	T	0.790323	0.611111	-0.179211	Inf	upstream_gene_variant	MODIFIER	Med9	c.-3344G>A		NA	NA	NA	NA	NA	NA	NA	NA	NA
2L	NA	NA	12543193	C	T	0.790323	0.611111	-0.179211	Inf	downstream_gene_variant	MODIFIER	AGAP005227	c.*5133C>T		NA	NA	NA	NA	NA	NA	NA	NA	NA
2L	NA	NA	12543193	C	T	0.790323	0.611111	-0.179211	Inf	intergenic_region	MODIFIER	Med9-AGAP005229	n.12543193C>T		NA	NA	NA	NA	NA	NA	NA	NA	NA
2L	NA	NA	12543193	C	T	0.790323	0.611111	-0.179211	Inf	downstream_gene_variant	MODIFIER	AGAP005229	c.*6091G>A		NA	NA	NA	NA	NA	NA	NA	NA	NA
2L	NA	NA	12543193	C	T	0.790323	0.611111	-0.179211	Inf	upstream_gene_variant	MODIFIER	AGAP013141	c.-4165G>A		NA	NA	NA	NA	NA	NA	NA	NA	NA
2L	NA	NA	12543217	A	T	0.241379	0.264151	0.0227716	Inf	downstream_gene_variant	MODIFIER	AGAP005227	c.*5157A>T		NA	NA	NA	NA	NA	NA	NA	NA	NA
2L	NA	NA	12543217	A	T	0.241379	0.264151	0.0227716	Inf	intergenic_region	MODIFIER	Med9-AGAP005229	n.12543217A>T		NA	NA	NA	NA	NA	NA	NA	NA	NA
2L	NA	NA	12543217	A	T	0.241379	0.264151	0.0227716	Inf	upstream_gene_variant	MODIFIER	AGAP013141	c.-4189T>A		NA	NA	NA	NA	NA	NA	NA	NA	NA
2L	NA	NA	12543217	A	T	0.241379	0.264151	0.0227716	Inf	upstream_gene_variant	MODIFIER	Med9	c.-3368T>A		NA	NA	NA	NA	NA	NA	NA	NA	NA
2L	NA	NA	12543217	A	T	0.241379	0.264151	0.0227716	Inf	downstream_gene_variant	MODIFIER	AGAP005229	c.*6067T>A		NA	NA	NA	NA	NA	NA	NA	NA	NA
2L	NA	NA	12543228	T	A	0.822581	0.581818	-0.240762	Inf	upstream_gene_variant	MODIFIER	AGAP013141	c.-4200A>T		NA	NA	NA	NA	NA	NA	NA	NA	NA
2L	NA	NA	12543228	T	A	0.822581	0.581818	-0.240762	Inf	intergenic_region	MODIFIER	Med9-AGAP005229	n.12543228T>A		NA	NA	NA	NA	NA	NA	NA	NA	NA
2L	NA	NA	12543228	T	A	0.822581	0.581818	-0.240762	Inf	downstream_gene_variant	MODIFIER	AGAP005227	c.*5168T>A		NA	NA	NA	NA	NA	NA	NA	NA	NA
2L	NA	NA	12543228	T	A	0.822581	0.581818	-0.240762	Inf	downstream_gene_variant	MODIFIER	AGAP005229	c.*6056A>T		NA	NA	NA	NA	NA	NA	NA	NA	NA
2L	NA	NA	12543228	T	A	0.822581	0.581818	-0.240762	Inf	upstream_gene_variant	MODIFIER	Med9	c.-3379A>T		NA	NA	NA	NA	NA	NA	NA	NA	NA
2L	NA	NA	12578576	C	T	0.64	0.363636	-0.276364	Inf	intergenic_region	MODIFIER	AGAP005229-AGAP029579	n.12578576C>T		NA	NA	NA	NA	NA	NA	NA	NA	NA
2L	NA	NA	12578585	C	T	0.166667	0.271186	0.10452	Inf	intergenic_region	MODIFIER	AGAP005229-AGAP029579	n.12578585C>T		NA	NA	NA	NA	NA	NA	NA	NA	NA
2L	NA	NA	12578613	G	C	0.644068	0.327586	-0.316482	Inf	intergenic_region	MODIFIER	AGAP005229-AGAP029579	n.12578613G>C		NA	NA	NA	NA	NA	NA	NA	NA	NA
2L	NA	NA	12578645	G	C	0.773585	0.534483	-0.239102	Inf	intergenic_region	MODIFIER	AGAP005229-AGAP029579	n.12578645G>C		NA	NA	NA	NA	NA	NA	NA	NA	NA
2L	NA	NA	12578836	C	T	0.816667	0.54902	-0.267647	Inf	intergenic_region	MODIFIER	AGAP005229-AGAP029579	n.12578836C>T		NA	NA	NA	NA	NA	NA	NA	NA	NA
2L	NA	NA	125790	T	C	0.372093	0.677966	0.305873	Inf	intergenic_region	MODIFIER	CHR_START-AGAP004677	n.125790T>C		NA	NA	NA	NA	NA	NA	NA	NA	NA
2L	NA	NA	1257911	G	C	0.442623	0.536232	0.0936089	Inf	intergenic_region	MODIFIER	AGAP029344-AGAP004691	n.1257911G>C		NA	NA	NA	NA	NA	NA	NA	NA	NA
2L	NA	NA	12579270	C	T	0.25	0.163265	-0.0867347	Inf	intergenic_region	MODIFIER	AGAP005229-AGAP029579	n.12579270C>T		NA	NA	NA	NA	NA	NA	NA	NA	NA
2L	NA	NA	12579278	A	T	0.26	0.153846	-0.106154	Inf	intergenic_region	MODIFIER	AGAP005229-AGAP029579	n.12579278A>T		NA	NA	NA	NA	NA	NA	NA	NA	NA
2L	NA	NA	12579309	T	C	0.865385	0.42	-0.445385	Inf	intergenic_region	MODIFIER	AGAP005229-AGAP029579	n.12579309T>C		NA	NA	NA	NA	NA	NA	NA	NA	NA
2L	NA	NA	12579340	T	G	0.26	0.226415	-0.0335849	Inf	intergenic_region	MODIFIER	AGAP005229-AGAP029579	n.12579340T>G		NA	NA	NA	NA	NA	NA	NA	NA	NA
2L	NA	NA	1257935	G	A	0.421875	0.515152	0.0932765	Inf	intergenic_region	MODIFIER	AGAP029344-AGAP004691	n.1257935G>A		NA	NA	NA	NA	NA	NA	NA	NA	NA
2L	NA	NA	12579362	A	T	0.307692	0.185185	-0.122507	Inf	intergenic_region	MODIFIER	AGAP005229-AGAP029579	n.12579362A>T		NA	NA	NA	NA	NA	NA	NA	NA	NA
2L	NA	NA	12579494	G	A	0.362069	0.238095	-0.123974	Inf	intergenic_region	MODIFIER	AGAP005229-AGAP029579	n.12579494G>A		NA	NA	NA	NA	NA	NA	NA	NA	NA
2L	NA	NA	12579604	C	A	0.294118	0.272727	-0.0213904	Inf	intergenic_region	MODIFIER	AGAP005229-AGAP029579	n.12579604C>A		NA	NA	NA	NA	NA	NA	NA	NA	NA
2L	NA	NA	12579631	G	T	0.588235	0.240741	-0.347495	Inf	intergenic_region	MODIFIER	AGAP005229-AGAP029579	n.12579631G>T		NA	NA	NA	NA	NA	NA	NA	NA	NA
2L	NA	NA	12579704	C	G	0.62	0.26	-0.36	Inf	intergenic_region	MODIFIER	AGAP005229-AGAP029579	n.12579704C>G		NA	NA	NA	NA	NA	NA	NA	NA	NA
2L	NA	NA	12579994	C	T	0.819672	0.491803	-0.327869	Inf	intergenic_region	MODIFIER	AGAP005229-AGAP029579	n.12579994C>T		NA	NA	NA	NA	NA	NA	NA	NA	NA
2L	NA	NA	12580079	G	C	0.806452	0.5	-0.306452	Inf	intergenic_region	MODIFIER	AGAP005229-AGAP029579	n.12580079G>C		NA	NA	NA	NA	NA	NA	NA	NA	NA
2L	NA	NA	12580088	G	A	0.25	0.209677	-0.0403226	Inf	intergenic_region	MODIFIER	AGAP005229-AGAP029579	n.12580088G>A		NA	NA	NA	NA	NA	NA	NA	NA	NA
2L	NA	NA	12580099	T	C	0.815385	0.465517	-0.349867	Inf	intergenic_region	MODIFIER	AGAP005229-AGAP029579	n.12580099T>C		NA	NA	NA	NA	NA	NA	NA	NA	NA
2L	NA	NA	12580109	T	C	0.2	0.216667	0.0166667	Inf	intergenic_region	MODIFIER	AGAP005229-AGAP029579	n.12580109T>C		NA	NA	NA	NA	NA	NA	NA	NA	NA
2L	NA	NA	12580179	C	T	0.730769	0.132075	-0.598694	Inf	intergenic_region	MODIFIER	AGAP005229-AGAP029579	n.12580179C>T		NA	NA	NA	NA	NA	NA	NA	NA	NA
2L	NA	NA	12580338	T	C	0.137255	0.264151	0.126896	Inf	intergenic_region	MODIFIER	AGAP005229-AGAP029579	n.12580338T>C		NA	NA	NA	NA	NA	NA	NA	NA	NA
2L	NA	NA	12580400	A	T	0.136364	0.285714	0.149351	Inf	intergenic_region	MODIFIER	AGAP005229-AGAP029579	n.12580400A>T		NA	NA	NA	NA	NA	NA	NA	NA	NA
2L	NA	NA	12580407	A	T	0.133333	0.288136	0.154802	Inf	intergenic_region	MODIFIER	AGAP005229-AGAP029579	n.12580407A>T		NA	NA	NA	NA	NA	NA	NA	NA	NA
2L	NA	NA	12580523	C	T	0.191489	0.214286	0.0227964	Inf	intergenic_region	MODIFIER	AGAP005229-AGAP029579	n.12580523C>T		NA	NA	NA	NA	NA	NA	NA	NA	NA
2L	NA	NA	12580764	C	T	0.868852	0.479167	-0.389686	Inf	intergenic_region	MODIFIER	AGAP005229-AGAP029579	n.12580764C>T		NA	NA	NA	NA	NA	NA	NA	NA	NA
2L	NA	NA	12580794	G	A	0.59322	0.229167	-0.364054	Inf	intergenic_region	MODIFIER	AGAP005229-AGAP029579	n.12580794G>A		NA	NA	NA	NA	NA	NA	NA	NA	NA
2L	NA	NA	12580836	T	G	0.245283	0.307692	0.0624093	Inf	intergenic_region	MODIFIER	AGAP005229-AGAP029579	n.12580836T>G		NA	NA	NA	NA	NA	NA	NA	NA	NA
2L	NA	NA	12580893	C	T	0.875	0.571429	-0.303571	Inf	intergenic_region	MODIFIER	AGAP005229-AGAP029579	n.12580893C>T		NA	NA	NA	NA	NA	NA	NA	NA	NA
2L	NA	NA	12580904	G	T	0.22449	0.277778	0.053288	Inf	intergenic_region	MODIFIER	AGAP005229-AGAP029579	n.12580904G>T		NA	NA	NA	NA	NA	NA	NA	NA	NA
2L	NA	NA	12580928	A	G	0.22449	0.285714	0.0612245	Inf	intergenic_region	MODIFIER	AGAP005229-AGAP029579	n.12580928A>G		NA	NA	NA	NA	NA	NA	NA	NA	NA
2L	NA	NA	12580962	A	G	0.18	0.275862	0.0958621	Inf	intergenic_region	MODIFIER	AGAP005229-AGAP029579	n.12580962A>G		NA	NA	NA	NA	NA	NA	NA	NA	NA
2L	NA	NA	12581419	C	A	0.191489	0.218182	0.0266925	Inf	intergenic_region	MODIFIER	AGAP005229-AGAP029579	n.12581419C>A		NA	NA	NA	NA	NA	NA	NA	NA	NA
2L	NA	NA	12581503	A	G	0.861538	0.553191	-0.308347	Inf	intergenic_region	MODIFIER	AGAP005229-AGAP029579	n.12581503A>G		NA	NA	NA	NA	NA	NA	NA	NA	NA
2L	NA	NA	12581717	G	A	0.636364	0.344828	-0.291536	Inf	intergenic_region	MODIFIER	AGAP005229-AGAP029579	n.12581717G>A		NA	NA	NA	NA	NA	NA	NA	NA	NA
2L	NA	NA	12581909	G	A	0.647059	0.306122	-0.340936	Inf	intergenic_region	MODIFIER	AGAP005229-AGAP029579	n.12581909G>A		NA	NA	NA	NA	NA	NA	NA	NA	NA
2L	NA	NA	12581914	G	A	0.660377	0.309091	-0.351286	Inf	intergenic_region	MODIFIER	AGAP005229-AGAP029579	n.12581914G>A		NA	NA	NA	NA	NA	NA	NA	NA	NA
2L	NA	NA	12581928	G	A	0.814815	0.377358	-0.437456	Inf	intergenic_region	MODIFIER	AGAP005229-AGAP029579	n.12581928G>A		NA	NA	NA	NA	NA	NA	NA	NA	NA
2L	NA	NA	12582254	C	T	0.22	0.245283	0.025283	Inf	intergenic_region	MODIFIER	AGAP005229-AGAP029579	n.12582254C>T		NA	NA	NA	NA	NA	NA	NA	NA	NA
2L	NA	NA	12582264	C	T	0.25	0.24	-0.01	Inf	intergenic_region	MODIFIER	AGAP005229-AGAP029579	n.12582264C>T		NA	NA	NA	NA	NA	NA	NA	NA	NA
2L	NA	NA	12582309	T	A	0.271186	0.127273	-0.143914	Inf	intergenic_region	MODIFIER	AGAP005229-AGAP029579	n.12582309T>A		NA	NA	NA	NA	NA	NA	NA	NA	NA
2L	NA	NA	12582444	G	A	0.266667	0.258621	-0.00804598	Inf	intergenic_region	MODIFIER	AGAP005229-AGAP029579	n.12582444G>A		NA	NA	NA	NA	NA	NA	NA	NA	NA
2L	NA	NA	12582473	C	G	0.783333	0.610169	-0.173164	Inf	intergenic_region	MODIFIER	AGAP005229-AGAP029579	n.12582473C>G		NA	NA	NA	NA	NA	NA	NA	NA	NA
2L	NA	NA	12582736	G	A	0.181818	0.3125	0.130682	Inf	intergenic_region	MODIFIER	AGAP005229-AGAP029579	n.12582736G>A		NA	NA	NA	NA	NA	NA	NA	NA	NA
2L	NA	NA	12582781	G	T	0.596491	0.232143	-0.364348	Inf	intergenic_region	MODIFIER	AGAP005229-AGAP029579	n.12582781G>T		NA	NA	NA	NA	NA	NA	NA	NA	NA
2L	NA	NA	12582866	A	C	0.877193	0.519231	-0.357962	Inf	intergenic_region	MODIFIER	AGAP005229-AGAP029579	n.12582866A>C		NA	NA	NA	NA	NA	NA	NA	NA	NA
2L	NA	NA	12582985	C	G	0.850746	0.577778	-0.272968	Inf	intergenic_region	MODIFIER	AGAP005229-AGAP029579	n.12582985C>G		NA	NA	NA	NA	NA	NA	NA	NA	NA
2L	NA	NA	12583036	T	C	0.806452	0.591837	-0.214615	Inf	intergenic_region	MODIFIER	AGAP005229-AGAP029579	n.12583036T>C		NA	NA	NA	NA	NA	NA	NA	NA	NA
2L	NA	NA	12583042	G	A	0.789474	0.6	-0.189474	Inf	intergenic_region	MODIFIER	AGAP005229-AGAP029579	n.12583042G>A		NA	NA	NA	NA	NA	NA	NA	NA	NA
2L	NA	NA	12583129	G	C	0.259259	0.265306	0.00604686	Inf	intergenic_region	MODIFIER	AGAP005229-AGAP029579	n.12583129G>C		NA	NA	NA	NA	NA	NA	NA	NA	NA
2L	NA	NA	12583307	G	C	0.28	0.163934	-0.116066	Inf	intergenic_region	MODIFIER	AGAP005229-AGAP029579	n.12583307G>C		NA	NA	NA	NA	NA	NA	NA	NA	NA
2L	NA	NA	12583569	G	A	0.62	0.326923	-0.293077	Inf	intergenic_region	MODIFIER	AGAP005229-AGAP029579	n.12583569G>A		NA	NA	NA	NA	NA	NA	NA	NA	NA
2L	NA	NA	12583685	G	T	0.854545	0.510204	-0.344341	Inf	intergenic_region	MODIFIER	AGAP005229-AGAP029579	n.12583685G>T		NA	NA	NA	NA	NA	NA	NA	NA	NA
2L	NA	NA	12583717	A	T	0.529412	0.254237	-0.275174	Inf	intergenic_region	MODIFIER	AGAP005229-AGAP029579	n.12583717A>T		NA	NA	NA	NA	NA	NA	NA	NA	NA
2L	NA	NA	12583751	T	A	0.816327	0.464286	-0.352041	Inf	intergenic_region	MODIFIER	AGAP005229-AGAP029579	n.12583751T>A		NA	NA	NA	NA	NA	NA	NA	NA	NA
2L	NA	NA	12583891	C	A	0.826087	0.52381	-0.302277	Inf	intergenic_region	MODIFIER	AGAP005229-AGAP029579	n.12583891C>A		NA	NA	NA	NA	NA	NA	NA	NA	NA
2L	NA	NA	12584038	C	A	0.157895	0.283019	0.125124	Inf	intergenic_region	MODIFIER	AGAP005229-AGAP029579	n.12584038C>A		NA	NA	NA	NA	NA	NA	NA	NA	NA
2L	NA	NA	12585425	G	T	0.653846	0.306122	-0.347724	Inf	intergenic_region	MODIFIER	AGAP005229-AGAP029579	n.12585425G>T		NA	NA	NA	NA	NA	NA	NA	NA	NA
2L	NA	NA	12585446	T	A	0.672414	0.333333	-0.33908	Inf	intergenic_region	MODIFIER	AGAP005229-AGAP029579	n.12585446T>A		NA	NA	NA	NA	NA	NA	NA	NA	NA
2L	NA	NA	12585538	T	C	0.933333	0.52459	-0.408743	Inf	intergenic_region	MODIFIER	AGAP005229-AGAP029579	n.12585538T>C		NA	NA	NA	NA	NA	NA	NA	NA	NA
2L	NA	NA	12585588	C	T	0.888889	0.527273	-0.361616	Inf	intergenic_region	MODIFIER	AGAP005229-AGAP029579	n.12585588C>T		NA	NA	NA	NA	NA	NA	NA	NA	NA
2L	NA	NA	12585795	T	A	0.54902	0.233333	-0.315686	Inf	intergenic_region	MODIFIER	AGAP005229-AGAP029579	n.12585795T>A		NA	NA	NA	NA	NA	NA	NA	NA	NA
2L	NA	NA	12585814	A	T	0.311111	0.206897	-0.104215	Inf	intergenic_region	MODIFIER	AGAP005229-AGAP029579	n.12585814A>T		NA	NA	NA	NA	NA	NA	NA	NA	NA
2L	NA	NA	12585848	C	G	0.627451	0.240741	-0.38671	Inf	intergenic_region	MODIFIER	AGAP005229-AGAP029579	n.12585848C>G		NA	NA	NA	NA	NA	NA	NA	NA	NA
2L	NA	NA	12585863	G	A	0.814815	0.480769	-0.334046	Inf	intergenic_region	MODIFIER	AGAP005229-AGAP029579	n.12585863G>A		NA	NA	NA	NA	NA	NA	NA	NA	NA
2L	NA	NA	12585931	G	A	0.851852	0.480769	-0.371083	Inf	intergenic_region	MODIFIER	AGAP005229-AGAP029579	n.12585931G>A		NA	NA	NA	NA	NA	NA	NA	NA	NA
2L	NA	NA	12585948	A	T	0.660377	0.326923	-0.333454	Inf	intergenic_region	MODIFIER	AGAP005229-AGAP029579	n.12585948A>T		NA	NA	NA	NA	NA	NA	NA	NA	NA
2L	NA	NA	12646215	T	A	0.830189	0.45614	-0.374048	Inf	upstream_gene_variant	MODIFIER	AGAP029579	c.-5124A>T		NA	NA	NA	NA	NA	NA	NA	NA	NA
2L	NA	NA	12646302	C	T	0.706897	0.280702	-0.426195	Inf	intergenic_region	MODIFIER	AGAP029579-AGAP005233	n.12646302C>T		NA	NA	NA	NA	NA	NA	NA	NA	NA
2L	NA	NA	12646302	C	T	0.706897	0.280702	-0.426195	Inf	downstream_gene_variant	MODIFIER	AGAP005233	c.*4782G>A		NA	NA	NA	NA	NA	NA	NA	NA	NA
2L	NA	NA	12646302	C	T	0.706897	0.280702	-0.426195	Inf	upstream_gene_variant	MODIFIER	AGAP029579	c.-5211G>A		NA	NA	NA	NA	NA	NA	NA	NA	NA
2L	NA	NA	1264632	G	A	0.5	0.684211	0.184211	Inf	intergenic_region	MODIFIER	AGAP029344-AGAP004691	n.1264632G>A		NA	NA	NA	NA	NA	NA	NA	NA	NA
2L	NA	NA	12646330	C	T	0.6875	0.321429	-0.366071	Inf	upstream_gene_variant	MODIFIER	AGAP029579	c.-5239G>A		NA	NA	NA	NA	NA	NA	NA	NA	NA
2L	NA	NA	12646330	C	T	0.6875	0.321429	-0.366071	Inf	intergenic_region	MODIFIER	AGAP029579-AGAP005233	n.12646330C>T		NA	NA	NA	NA	NA	NA	NA	NA	NA
2L	NA	NA	12646330	C	T	0.6875	0.321429	-0.366071	Inf	downstream_gene_variant	MODIFIER	AGAP005233	c.*4754G>A		NA	NA	NA	NA	NA	NA	NA	NA	NA
2L	NA	NA	12646931	T	A	0.88	0.606061	-0.273939	Inf	downstream_gene_variant	MODIFIER	AGAP005233	c.*4153A>T		NA	NA	NA	NA	NA	NA	NA	NA	NA
2L	NA	NA	12646931	T	A	0.88	0.606061	-0.273939	Inf	intergenic_region	MODIFIER	AGAP029579-AGAP005233	n.12646931T>A		NA	NA	NA	NA	NA	NA	NA	NA	NA
2L	NA	NA	12646940	T	A	0.88	0.61194	-0.26806	Inf	intergenic_region	MODIFIER	AGAP029579-AGAP005233	n.12646940T>A		NA	NA	NA	NA	NA	NA	NA	NA	NA
2L	NA	NA	12646940	T	A	0.88	0.61194	-0.26806	Inf	downstream_gene_variant	MODIFIER	AGAP005233	c.*4144A>T		NA	NA	NA	NA	NA	NA	NA	NA	NA
2L	NA	NA	12646968	A	T	0.882353	0.540984	-0.341369	Inf	downstream_gene_variant	MODIFIER	AGAP005233	c.*4116T>A		NA	NA	NA	NA	NA	NA	NA	NA	NA
2L	NA	NA	12646968	A	T	0.882353	0.540984	-0.341369	Inf	intergenic_region	MODIFIER	AGAP029579-AGAP005233	n.12646968A>T		NA	NA	NA	NA	NA	NA	NA	NA	NA
2L	NA	NA	12647419	G	C	0.942308	0.55102	-0.391287	Inf	downstream_gene_variant	MODIFIER	AGAP005233	c.*3665C>G		NA	NA	NA	NA	NA	NA	NA	NA	NA
2L	NA	NA	12647419	G	C	0.942308	0.55102	-0.391287	Inf	intergenic_region	MODIFIER	AGAP029579-AGAP005233	n.12647419G>C		NA	NA	NA	NA	NA	NA	NA	NA	NA
2L	NA	NA	12647534	G	A	0.732143	0.349206	-0.382937	Inf	intergenic_region	MODIFIER	AGAP029579-AGAP005233	n.12647534G>A		NA	NA	NA	NA	NA	NA	NA	NA	NA
2L	NA	NA	12647534	G	A	0.732143	0.349206	-0.382937	Inf	downstream_gene_variant	MODIFIER	AGAP005233	c.*3550C>T		NA	NA	NA	NA	NA	NA	NA	NA	NA
2L	NA	NA	12647658	T	A	0.648148	0.216667	-0.431481	Inf	downstream_gene_variant	MODIFIER	AGAP005233	c.*3426A>T		NA	NA	NA	NA	NA	NA	NA	NA	NA
2L	NA	NA	12647658	T	A	0.648148	0.216667	-0.431481	Inf	intergenic_region	MODIFIER	AGAP029579-AGAP005233	n.12647658T>A		NA	NA	NA	NA	NA	NA	NA	NA	NA
2L	NA	NA	12647772	G	A	0.617021	0.262295	-0.354726	Inf	downstream_gene_variant	MODIFIER	AGAP005233	c.*3312C>T		NA	NA	NA	NA	NA	NA	NA	NA	NA
2L	NA	NA	12647772	G	A	0.617021	0.262295	-0.354726	Inf	intergenic_region	MODIFIER	AGAP029579-AGAP005233	n.12647772G>A		NA	NA	NA	NA	NA	NA	NA	NA	NA
2L	NA	NA	12647777	T	A	0.844444	0.483871	-0.360573	Inf	downstream_gene_variant	MODIFIER	AGAP005233	c.*3307A>T		NA	NA	NA	NA	NA	NA	NA	NA	NA
2L	NA	NA	12647952	G	A	0.591837	0.322034	-0.269803	Inf	intergenic_region	MODIFIER	AGAP029579-AGAP005233	n.12647952G>A		NA	NA	NA	NA	NA	NA	NA	NA	NA
2L	NA	NA	12647979	C	A	0.844444	0.508197	-0.336248	Inf	intergenic_region	MODIFIER	AGAP029579-AGAP005233	n.12647979C>A		NA	NA	NA	NA	NA	NA	NA	NA	NA
2L	NA	NA	12648384	T	G	0.309091	0.225806	-0.0832845	Inf	downstream_gene_variant	MODIFIER	AGAP005233	c.*2700A>C		NA	NA	NA	NA	NA	NA	NA	NA	NA
2L	NA	NA	12648384	T	G	0.309091	0.225806	-0.0832845	Inf	intergenic_region	MODIFIER	AGAP029579-AGAP005233	n.12648384T>G		NA	NA	NA	NA	NA	NA	NA	NA	NA
2L	NA	NA	12648389	A	G	0.309091	0.21875	-0.0903409	Inf	downstream_gene_variant	MODIFIER	AGAP005233	c.*2695T>C		NA	NA	NA	NA	NA	NA	NA	NA	NA
2L	NA	NA	12648389	A	G	0.309091	0.21875	-0.0903409	Inf	intergenic_region	MODIFIER	AGAP029579-AGAP005233	n.12648389A>G		NA	NA	NA	NA	NA	NA	NA	NA	NA
2L	NA	NA	12648391	A	T	0.517857	0.328125	-0.189732	Inf	downstream_gene_variant	MODIFIER	AGAP005233	c.*2693T>A		NA	NA	NA	NA	NA	NA	NA	NA	NA
2L	NA	NA	12648398	A	T	0.854545	0.55	-0.304545	Inf	intergenic_region	MODIFIER	AGAP029579-AGAP005233	n.12648398A>T		NA	NA	NA	NA	NA	NA	NA	NA	NA
2L	NA	NA	12648398	A	T	0.854545	0.55	-0.304545	Inf	downstream_gene_variant	MODIFIER	AGAP005233	c.*2686T>A		NA	NA	NA	NA	NA	NA	NA	NA	NA
2L	NA	NA	12648432	C	T	0.339623	0.259259	-0.0803634	Inf	intergenic_region	MODIFIER	AGAP029579-AGAP005233	n.12648432C>T		NA	NA	NA	NA	NA	NA	NA	NA	NA
2L	NA	NA	12648432	C	T	0.339623	0.259259	-0.0803634	Inf	downstream_gene_variant	MODIFIER	AGAP005233	c.*2652G>A		NA	NA	NA	NA	NA	NA	NA	NA	NA
2L	NA	NA	12648736	A	C	0.836735	0.528302	-0.308433	Inf	downstream_gene_variant	MODIFIER	AGAP005233	c.*2348T>G		NA	NA	NA	NA	NA	NA	NA	NA	NA
2L	NA	NA	12648736	A	C	0.836735	0.528302	-0.308433	Inf	intergenic_region	MODIFIER	AGAP029579-AGAP005233	n.12648736A>C		NA	NA	NA	NA	NA	NA	NA	NA	NA
2L	NA	NA	12653372	C	G	0.781818	0.583333	-0.198485	Inf	intergenic_region	MODIFIER	AGAP005233-CuSOD2	n.12653372C>G		NA	NA	NA	NA	NA	NA	NA	NA	NA
2L	NA	NA	12653372	C	G	0.781818	0.583333	-0.198485	Inf	upstream_gene_variant	MODIFIER	AGAP005233	c.-395G>C		NA	NA	NA	NA	NA	NA	NA	NA	NA
2L	NA	NA	12653372	C	G	0.781818	0.583333	-0.198485	Inf	downstream_gene_variant	MODIFIER	CuSOD2	c.*3963G>C		NA	NA	NA	NA	NA	NA	NA	NA	NA
2L	NA	NA	12653582	T	A	0.518519	0.446429	-0.0720899	Inf	upstream_gene_variant	MODIFIER	AGAP005233	c.-605A>T		NA	NA	NA	NA	NA	NA	NA	NA	NA
2L	NA	NA	12653582	T	A	0.518519	0.446429	-0.0720899	Inf	downstream_gene_variant	MODIFIER	CuSOD2	c.*3753A>T		NA	NA	NA	NA	NA	NA	NA	NA	NA
2L	NA	NA	12653582	T	A	0.518519	0.446429	-0.0720899	Inf	intergenic_region	MODIFIER	AGAP005233-CuSOD2	n.12653582T>A		NA	NA	NA	NA	NA	NA	NA	NA	NA
2L	NA	NA	12653619	A	G	0.789474	0.641509	-0.147964	Inf	downstream_gene_variant	MODIFIER	CuSOD2	c.*3716T>C		NA	NA	NA	NA	NA	NA	NA	NA	NA
2L	NA	NA	12653619	A	G	0.789474	0.641509	-0.147964	Inf	upstream_gene_variant	MODIFIER	AGAP005233	c.-642T>C		NA	NA	NA	NA	NA	NA	NA	NA	NA
2L	NA	NA	12653619	A	G	0.789474	0.641509	-0.147964	Inf	intergenic_region	MODIFIER	AGAP005233-CuSOD2	n.12653619A>G		NA	NA	NA	NA	NA	NA	NA	NA	NA
2L	NA	NA	12653697	A	C	0.210526	0.208955	-0.00157109	Inf	upstream_gene_variant	MODIFIER	AGAP005233	c.-720T>G		NA	NA	NA	NA	NA	NA	NA	NA	NA
2L	NA	NA	12653697	A	C	0.210526	0.208955	-0.00157109	Inf	downstream_gene_variant	MODIFIER	CuSOD2	c.*3638T>G		NA	NA	NA	NA	NA	NA	NA	NA	NA
2L	NA	NA	12653697	A	C	0.210526	0.208955	-0.00157109	Inf	intergenic_region	MODIFIER	AGAP005233-CuSOD2	n.12653697A>C		NA	NA	NA	NA	NA	NA	NA	NA	NA
2L	NA	NA	12653713	A	G	0.816667	0.571429	-0.245238	Inf	downstream_gene_variant	MODIFIER	CuSOD2	c.*3622T>C		NA	NA	NA	NA	NA	NA	NA	NA	NA
2L	NA	NA	12653713	A	G	0.816667	0.571429	-0.245238	Inf	intergenic_region	MODIFIER	AGAP005233-CuSOD2	n.12653713A>G		NA	NA	NA	NA	NA	NA	NA	NA	NA
2L	NA	NA	12653713	A	G	0.816667	0.571429	-0.245238	Inf	upstream_gene_variant	MODIFIER	AGAP005233	c.-736T>C		NA	NA	NA	NA	NA	NA	NA	NA	NA
2L	NA	NA	12653843	G	A	0.25	0.148148	-0.101852	Inf	upstream_gene_variant	MODIFIER	AGAP005233	c.-866C>T		NA	NA	NA	NA	NA	NA	NA	NA	NA
2L	NA	NA	12653843	G	A	0.25	0.148148	-0.101852	Inf	downstream_gene_variant	MODIFIER	CuSOD2	c.*3492C>T		NA	NA	NA	NA	NA	NA	NA	NA	NA
2L	NA	NA	12653843	G	A	0.25	0.148148	-0.101852	Inf	downstream_gene_variant	MODIFIER	CuSOD2	c.*5235C>T		NA	NA	NA	NA	NA	NA	NA	NA	NA
2L	NA	NA	12653843	G	A	0.25	0.148148	-0.101852	Inf	intergenic_region	MODIFIER	AGAP005233-CuSOD2	n.12653843G>A		NA	NA	NA	NA	NA	NA	NA	NA	NA
2L	NA	NA	12653885	G	A	0.625	0.388889	-0.236111	Inf	downstream_gene_variant	MODIFIER	CuSOD2	c.*3450C>T		NA	NA	NA	NA	NA	NA	NA	NA	NA
2L	NA	NA	12653885	G	A	0.625	0.388889	-0.236111	Inf	intergenic_region	MODIFIER	AGAP005233-CuSOD2	n.12653885G>A		NA	NA	NA	NA	NA	NA	NA	NA	NA
2L	NA	NA	12653885	G	A	0.625	0.388889	-0.236111	Inf	upstream_gene_variant	MODIFIER	AGAP005233	c.-908C>T		NA	NA	NA	NA	NA	NA	NA	NA	NA
2L	NA	NA	12653908	A	G	0.848101	0.553191	-0.29491	Inf	intergenic_region	MODIFIER	AGAP005233-CuSOD2	n.12653908A>G		NA	NA	NA	NA	NA	NA	NA	NA	NA
2L	NA	NA	12653908	A	G	0.848101	0.553191	-0.29491	Inf	downstream_gene_variant	MODIFIER	CuSOD2	c.*3427T>C		NA	NA	NA	NA	NA	NA	NA	NA	NA
2L	NA	NA	12653908	A	G	0.848101	0.553191	-0.29491	Inf	downstream_gene_variant	MODIFIER	CuSOD2	c.*5170T>C		NA	NA	NA	NA	NA	NA	NA	NA	NA
2L	NA	NA	12653908	A	G	0.848101	0.553191	-0.29491	Inf	upstream_gene_variant	MODIFIER	AGAP005233	c.-931T>C		NA	NA	NA	NA	NA	NA	NA	NA	NA
2L	NA	NA	12654461	A	C	0.824561	0.533333	-0.291228	Inf	upstream_gene_variant	MODIFIER	AGAP005233	c.-1484T>G		NA	NA	NA	NA	NA	NA	NA	NA	NA
2L	NA	NA	12654461	A	C	0.824561	0.533333	-0.291228	Inf	downstream_gene_variant	MODIFIER	CuSOD2	c.*4617T>G		NA	NA	NA	NA	NA	NA	NA	NA	NA
2L	NA	NA	12654461	A	C	0.824561	0.533333	-0.291228	Inf	downstream_gene_variant	MODIFIER	CuSOD2	c.*2874T>G		NA	NA	NA	NA	NA	NA	NA	NA	NA
2L	NA	NA	12654634	A	G	0.886364	0.576271	-0.310092	Inf	upstream_gene_variant	MODIFIER	AGAP005233	c.-1657T>C		NA	NA	NA	NA	NA	NA	NA	NA	NA
2L	NA	NA	12654634	A	G	0.886364	0.576271	-0.310092	Inf	downstream_gene_variant	MODIFIER	CuSOD2	c.*4444T>C		NA	NA	NA	NA	NA	NA	NA	NA	NA
2L	NA	NA	12654634	A	G	0.886364	0.576271	-0.310092	Inf	downstream_gene_variant	MODIFIER	CuSOD2	c.*2701T>C		NA	NA	NA	NA	NA	NA	NA	NA	NA
2L	NA	NA	12654667	A	T	0.875	0.59375	-0.28125	Inf	intergenic_region	MODIFIER	AGAP005233-CuSOD2	n.12654667A>T		NA	NA	NA	NA	NA	NA	NA	NA	NA
2L	NA	NA	12654667	A	T	0.875	0.59375	-0.28125	Inf	downstream_gene_variant	MODIFIER	CuSOD2	c.*4411T>A		NA	NA	NA	NA	NA	NA	NA	NA	NA
2L	NA	NA	12654690	T	A	0.88	0.57377	-0.30623	Inf	downstream_gene_variant	MODIFIER	CuSOD2	c.*2645A>T		NA	NA	NA	NA	NA	NA	NA	NA	NA
2L	NA	NA	12654690	T	A	0.88	0.57377	-0.30623	Inf	downstream_gene_variant	MODIFIER	CuSOD2	c.*4388A>T		NA	NA	NA	NA	NA	NA	NA	NA	NA
2L	NA	NA	12654690	T	A	0.88	0.57377	-0.30623	Inf	intergenic_region	MODIFIER	AGAP005233-CuSOD2	n.12654690T>A		NA	NA	NA	NA	NA	NA	NA	NA	NA
2L	NA	NA	12654690	T	A	0.88	0.57377	-0.30623	Inf	upstream_gene_variant	MODIFIER	AGAP005233	c.-1713A>T		NA	NA	NA	NA	NA	NA	NA	NA	NA
2L	NA	NA	12654720	G	A	0.888889	0.634921	-0.253968	Inf	intergenic_region	MODIFIER	AGAP005233-CuSOD2	n.12654720G>A		NA	NA	NA	NA	NA	NA	NA	NA	NA
2L	NA	NA	12654720	G	A	0.888889	0.634921	-0.253968	Inf	downstream_gene_variant	MODIFIER	CuSOD2	c.*4358C>T		NA	NA	NA	NA	NA	NA	NA	NA	NA
2L	NA	NA	12654720	G	A	0.888889	0.634921	-0.253968	Inf	downstream_gene_variant	MODIFIER	CuSOD2	c.*2615C>T		NA	NA	NA	NA	NA	NA	NA	NA	NA
2L	NA	NA	12654720	G	A	0.888889	0.634921	-0.253968	Inf	upstream_gene_variant	MODIFIER	AGAP005233	c.-1743C>T		NA	NA	NA	NA	NA	NA	NA	NA	NA
2L	NA	NA	12654957	C	A	0.839286	0.591837	-0.247449	Inf	downstream_gene_variant	MODIFIER	CuSOD2	c.*4121G>T		NA	NA	NA	NA	NA	NA	NA	NA	NA
2L	NA	NA	12654957	C	A	0.839286	0.591837	-0.247449	Inf	intergenic_region	MODIFIER	AGAP005233-CuSOD2	n.12654957C>A		NA	NA	NA	NA	NA	NA	NA	NA	NA
2L	NA	NA	12654957	C	A	0.839286	0.591837	-0.247449	Inf	upstream_gene_variant	MODIFIER	AGAP005233	c.-1980G>T		NA	NA	NA	NA	NA	NA	NA	NA	NA
2L	NA	NA	13052009	A	G	0.245902	0.254237	0.00833565	Inf	intergenic_region	MODIFIER	SRPN10-AGAP005247	n.13052009A>G		NA	NA	NA	NA	NA	NA	NA	NA	NA
2L	NA	NA	13052036	A	T	0.241379	0.188679	-0.0527001	Inf	intergenic_region	MODIFIER	SRPN10-AGAP005247	n.13052036A>T		NA	NA	NA	NA	NA	NA	NA	NA	NA
2L	NA	NA	13052181	A	C	0.222222	0.280702	0.0584795	Inf	intergenic_region	MODIFIER	SRPN10-AGAP005247	n.13052181A>C		NA	NA	NA	NA	NA	NA	NA	NA	NA
2L	NA	NA	13052334	A	G	0.258621	0.152542	-0.106078	Inf	intergenic_region	MODIFIER	SRPN10-AGAP005247	n.13052334A>G		NA	NA	NA	NA	NA	NA	NA	NA	NA
2L	NA	NA	13052381	G	A	0.245614	0.163636	-0.0819777	Inf	intergenic_region	MODIFIER	SRPN10-AGAP005247	n.13052381G>A		NA	NA	NA	NA	NA	NA	NA	NA	NA
2L	NA	NA	13052391	C	T	0.25	0.188679	-0.0613208	Inf	intergenic_region	MODIFIER	SRPN10-AGAP005247	n.13052391C>T		NA	NA	NA	NA	NA	NA	NA	NA	NA
2L	NA	NA	13052567	C	T	0.34	0.117647	-0.222353	Inf	intergenic_region	MODIFIER	SRPN10-AGAP005247	n.13052567C>T		NA	NA	NA	NA	NA	NA	NA	NA	NA
2L	NA	NA	13052628	T	A	0.350877	0.169492	-0.181386	Inf	intergenic_region	MODIFIER	SRPN10-AGAP005247	n.13052628T>A		NA	NA	NA	NA	NA	NA	NA	NA	NA
2L	NA	NA	13052721	C	T	0.1875	0.224138	0.0366379	Inf	intergenic_region	MODIFIER	SRPN10-AGAP005247	n.13052721C>T		NA	NA	NA	NA	NA	NA	NA	NA	NA
2L	NA	NA	13053037	T	A	0.235294	0.22449	-0.0108043	Inf	intergenic_region	MODIFIER	SRPN10-AGAP005247	n.13053037T>A		NA	NA	NA	NA	NA	NA	NA	NA	NA
2L	NA	NA	13053717	G	A	0.174603	0.244444	0.0698413	Inf	intergenic_region	MODIFIER	SRPN10-AGAP005247	n.13053717G>A		NA	NA	NA	NA	NA	NA	NA	NA	NA
2L	NA	NA	13053863	A	C	0.184615	0.220339	0.0357236	Inf	intergenic_region	MODIFIER	SRPN10-AGAP005247	n.13053863A>C		NA	NA	NA	NA	NA	NA	NA	NA	NA
2L	NA	NA	13053957	G	A	0.259259	0.220588	-0.038671	Inf	intergenic_region	MODIFIER	SRPN10-AGAP005247	n.13053957G>A		NA	NA	NA	NA	NA	NA	NA	NA	NA
2L	NA	NA	13053977	A	T	0.22807	0.229508	0.00143802	Inf	intergenic_region	MODIFIER	SRPN10-AGAP005247	n.13053977A>T		NA	NA	NA	NA	NA	NA	NA	NA	NA
2L	NA	NA	13053994	A	G	0.20339	0.246154	0.042764	Inf	intergenic_region	MODIFIER	SRPN10-AGAP005247	n.13053994A>G		NA	NA	NA	NA	NA	NA	NA	NA	NA
2L	NA	NA	13054091	G	A	0.175439	0.301887	0.126448	Inf	intergenic_region	MODIFIER	SRPN10-AGAP005247	n.13054091G>A		NA	NA	NA	NA	NA	NA	NA	NA	NA
2L	NA	NA	13054191	C	T	0.208333	0.246154	0.0378205	Inf	intergenic_region	MODIFIER	SRPN10-AGAP005247	n.13054191C>T		NA	NA	NA	NA	NA	NA	NA	NA	NA
2L	NA	NA	13054211	T	C	0.176471	0.245902	0.0694311	Inf	intergenic_region	MODIFIER	SRPN10-AGAP005247	n.13054211T>C		NA	NA	NA	NA	NA	NA	NA	NA	NA
2L	NA	NA	13054262	T	C	0.178571	0.264151	0.0855795	Inf	intergenic_region	MODIFIER	SRPN10-AGAP005247	n.13054262T>C		NA	NA	NA	NA	NA	NA	NA	NA	NA
2L	NA	NA	13054350	C	T	0.224138	0.307692	0.0835544	Inf	intergenic_region	MODIFIER	SRPN10-AGAP005247	n.13054350C>T		NA	NA	NA	NA	NA	NA	NA	NA	NA
2L	NA	NA	13054542	C	T	0.169492	0.288136	0.118644	Inf	intergenic_region	MODIFIER	SRPN10-AGAP005247	n.13054542C>T		NA	NA	NA	NA	NA	NA	NA	NA	NA
2L	NA	NA	13055719	A	G	0.21875	0.192982	-0.0257675	Inf	intergenic_region	MODIFIER	SRPN10-AGAP005247	n.13055719A>G		NA	NA	NA	NA	NA	NA	NA	NA	NA
2L	NA	NA	13055730	A	C	0.222222	0.186441	-0.0357815	Inf	intergenic_region	MODIFIER	SRPN10-AGAP005247	n.13055730A>C		NA	NA	NA	NA	NA	NA	NA	NA	NA
2L	NA	NA	13055791	C	G	0.214286	0.225806	0.0115207	Inf	intergenic_region	MODIFIER	SRPN10-AGAP005247	n.13055791C>G		NA	NA	NA	NA	NA	NA	NA	NA	NA
2L	NA	NA	13056640	C	T	0.207547	0.25	0.0424528	Inf	intergenic_region	MODIFIER	SRPN10-AGAP005247	n.13056640C>T		NA	NA	NA	NA	NA	NA	NA	NA	NA
2L	NA	NA	13056861	A	G	0.16	0.254237	0.0942373	Inf	intergenic_region	MODIFIER	SRPN10-AGAP005247	n.13056861A>G		NA	NA	NA	NA	NA	NA	NA	NA	NA
2L	NA	NA	13057152	T	C	0.253968	0.152542	-0.101426	Inf	intergenic_region	MODIFIER	SRPN10-AGAP005247	n.13057152T>C		NA	NA	NA	NA	NA	NA	NA	NA	NA
2L	NA	NA	13057175	G	C	0.253521	0.150943	-0.102578	Inf	intergenic_region	MODIFIER	SRPN10-AGAP005247	n.13057175G>C		NA	NA	NA	NA	NA	NA	NA	NA	NA
2L	NA	NA	13058111	C	G	0.258065	0.186047	-0.072018	Inf	intergenic_region	MODIFIER	SRPN10-AGAP005247	n.13058111C>G		NA	NA	NA	NA	NA	NA	NA	NA	NA
2L	NA	NA	13058111	C	G	0.258065	0.186047	-0.072018	Inf	upstream_gene_variant	MODIFIER	AGAP005247	c.-4980C>G		NA	NA	NA	NA	NA	NA	NA	NA	NA
2L	NA	NA	13058188	A	T	0.263158	0.145833	-0.117325	Inf	upstream_gene_variant	MODIFIER	AGAP005247	c.-4903A>T		NA	NA	NA	NA	NA	NA	NA	NA	NA
2L	NA	NA	13058188	A	T	0.263158	0.145833	-0.117325	Inf	intergenic_region	MODIFIER	SRPN10-AGAP005247	n.13058188A>T		NA	NA	NA	NA	NA	NA	NA	NA	NA
2L	NA	NA	13058510	C	T	0.2	0.245614	0.045614	Inf	intergenic_region	MODIFIER	SRPN10-AGAP005247	n.13058510C>T		NA	NA	NA	NA	NA	NA	NA	NA	NA
2L	NA	NA	13058510	C	T	0.2	0.245614	0.045614	Inf	upstream_gene_variant	MODIFIER	AGAP005247	c.-4581C>T		NA	NA	NA	NA	NA	NA	NA	NA	NA
2L	NA	NA	13058533	G	A	0.28	0.236364	-0.0436364	Inf	upstream_gene_variant	MODIFIER	AGAP005247	c.-4558G>A		NA	NA	NA	NA	NA	NA	NA	NA	NA
2L	NA	NA	13058533	G	A	0.28	0.236364	-0.0436364	Inf	intergenic_region	MODIFIER	SRPN10-AGAP005247	n.13058533G>A		NA	NA	NA	NA	NA	NA	NA	NA	NA
2L	NA	NA	13058592	T	A	0.3125	0.196429	-0.116071	Inf	upstream_gene_variant	MODIFIER	AGAP005247	c.-4499T>A		NA	NA	NA	NA	NA	NA	NA	NA	NA
2L	NA	NA	13058592	T	A	0.3125	0.196429	-0.116071	Inf	intergenic_region	MODIFIER	SRPN10-AGAP005247	n.13058592T>A		NA	NA	NA	NA	NA	NA	NA	NA	NA
2L	NA	NA	13058806	C	T	0.25	0.24	-0.01	Inf	upstream_gene_variant	MODIFIER	AGAP005247	c.-4285C>T		NA	NA	NA	NA	NA	NA	NA	NA	NA
2L	NA	NA	13058806	C	T	0.25	0.24	-0.01	Inf	intergenic_region	MODIFIER	SRPN10-AGAP005247	n.13058806C>T		NA	NA	NA	NA	NA	NA	NA	NA	NA
2L	NA	NA	13058943	G	A	0.2	0.303571	0.103571	Inf	intergenic_region	MODIFIER	SRPN10-AGAP005247	n.13058943G>A		NA	NA	NA	NA	NA	NA	NA	NA	NA
2L	NA	NA	13058943	G	A	0.2	0.303571	0.103571	Inf	upstream_gene_variant	MODIFIER	AGAP005247	c.-4148G>A		NA	NA	NA	NA	NA	NA	NA	NA	NA
2L	NA	NA	13058985	A	G	0.2	0.34	0.14	Inf	upstream_gene_variant	MODIFIER	AGAP005247	c.-4106A>G		NA	NA	NA	NA	NA	NA	NA	NA	NA
2L	NA	NA	13058985	A	G	0.2	0.34	0.14	Inf	intergenic_region	MODIFIER	SRPN10-AGAP005247	n.13058985A>G		NA	NA	NA	NA	NA	NA	NA	NA	NA
2L	NA	NA	13059049	G	A	0.196078	0.34	0.143922	Inf	upstream_gene_variant	MODIFIER	AGAP005247	c.-4042G>A		NA	NA	NA	NA	NA	NA	NA	NA	NA
2L	NA	NA	13059049	G	A	0.196078	0.34	0.143922	Inf	intergenic_region	MODIFIER	SRPN10-AGAP005247	n.13059049G>A		NA	NA	NA	NA	NA	NA	NA	NA	NA
2L	NA	NA	13059323	A	C	0.27451	0.183673	-0.0908363	Inf	intergenic_region	MODIFIER	SRPN10-AGAP005247	n.13059323A>C		NA	NA	NA	NA	NA	NA	NA	NA	NA
2L	NA	NA	13059323	A	C	0.27451	0.183673	-0.0908363	Inf	upstream_gene_variant	MODIFIER	AGAP005247	c.-3768A>C		NA	NA	NA	NA	NA	NA	NA	NA	NA
2L	NA	NA	13059460	A	C	0.263158	0.266667	0.00350877	Inf	intergenic_region	MODIFIER	SRPN10-AGAP005247	n.13059460A>C		NA	NA	NA	NA	NA	NA	NA	NA	NA
2L	NA	NA	13059460	A	C	0.263158	0.266667	0.00350877	Inf	upstream_gene_variant	MODIFIER	AGAP005247	c.-3631A>C		NA	NA	NA	NA	NA	NA	NA	NA	NA
2L	NA	NA	13059494	A	G	0.218182	0.211538	-0.00664336	Inf	upstream_gene_variant	MODIFIER	AGAP005247	c.-3597A>G		NA	NA	NA	NA	NA	NA	NA	NA	NA
2L	NA	NA	13059494	A	G	0.218182	0.211538	-0.00664336	Inf	intergenic_region	MODIFIER	SRPN10-AGAP005247	n.13059494A>G		NA	NA	NA	NA	NA	NA	NA	NA	NA
2L	NA	NA	13059625	C	T	0.293103	0.0930233	-0.20008	Inf	intergenic_region	MODIFIER	SRPN10-AGAP005247	n.13059625C>T		NA	NA	NA	NA	NA	NA	NA	NA	NA
2L	NA	NA	13059625	C	T	0.293103	0.0930233	-0.20008	Inf	upstream_gene_variant	MODIFIER	AGAP005247	c.-3466C>T		NA	NA	NA	NA	NA	NA	NA	NA	NA
2L	NA	NA	13059713	C	A	0.315789	0.106383	-0.209406	Inf	upstream_gene_variant	MODIFIER	AGAP005247	c.-3378C>A		NA	NA	NA	NA	NA	NA	NA	NA	NA
2L	NA	NA	13059713	C	A	0.315789	0.106383	-0.209406	Inf	intergenic_region	MODIFIER	SRPN10-AGAP005247	n.13059713C>A		NA	NA	NA	NA	NA	NA	NA	NA	NA
2L	NA	NA	13059993	G	A	0.126984	0.370968	0.243984	Inf	intergenic_region	MODIFIER	SRPN10-AGAP005247	n.13059993G>A		NA	NA	NA	NA	NA	NA	NA	NA	NA
2L	NA	NA	13059993	G	A	0.126984	0.370968	0.243984	Inf	upstream_gene_variant	MODIFIER	AGAP005247	c.-3098G>A		NA	NA	NA	NA	NA	NA	NA	NA	NA
2L	NA	NA	13060014	C	A	0.149254	0.444444	0.295191	Inf	upstream_gene_variant	MODIFIER	AGAP005247	c.-3077C>A		NA	NA	NA	NA	NA	NA	NA	NA	NA
2L	NA	NA	13060014	C	A	0.149254	0.444444	0.295191	Inf	intergenic_region	MODIFIER	SRPN10-AGAP005247	n.13060014C>A		NA	NA	NA	NA	NA	NA	NA	NA	NA
2L	NA	NA	13060017	TTTT	TTTC	0.161765	0.467742	0.305977	Inf	upstream_gene_variant	MODIFIER	AGAP005247	c.-3071T>C		NA	NA	NA	NA	NA	NA	NA	NA	NA
2L	NA	NA	13060017	TTTT	TTTC	0.161765	0.467742	0.305977	Inf	intergenic_region	MODIFIER	SRPN10-AGAP005247	n.13060020T>C		NA	NA	NA	NA	NA	NA	NA	NA	NA
2L	NA	NA	13060053	A	G	0.136986	0.373333	0.236347	Inf	upstream_gene_variant	MODIFIER	AGAP005247	c.-3038A>G		NA	NA	NA	NA	NA	NA	NA	NA	NA
2L	NA	NA	13060053	A	G	0.136986	0.373333	0.236347	Inf	intergenic_region	MODIFIER	SRPN10-AGAP005247	n.13060053A>G		NA	NA	NA	NA	NA	NA	NA	NA	NA
2L	NA	NA	13060327	G	T	0.186441	0.25	0.0635593	Inf	intergenic_region	MODIFIER	SRPN10-AGAP005247	n.13060327G>T		NA	NA	NA	NA	NA	NA	NA	NA	NA
2L	NA	NA	13060327	G	T	0.186441	0.25	0.0635593	Inf	upstream_gene_variant	MODIFIER	AGAP005247	c.-2764G>T		NA	NA	NA	NA	NA	NA	NA	NA	NA
2L	NA	NA	13060575	C	A	0.203704	0.22449	0.0207861	Inf	intergenic_region	MODIFIER	SRPN10-AGAP005247	n.13060575C>A		NA	NA	NA	NA	NA	NA	NA	NA	NA
2L	NA	NA	13060575	C	A	0.203704	0.22449	0.0207861	Inf	upstream_gene_variant	MODIFIER	AGAP005247	c.-2516C>A		NA	NA	NA	NA	NA	NA	NA	NA	NA
2L	NA	NA	13060632	C	T	0.19697	0.296296	0.0993266	Inf	upstream_gene_variant	MODIFIER	AGAP005247	c.-2459C>T		NA	NA	NA	NA	NA	NA	NA	NA	NA
2L	NA	NA	13060632	C	T	0.19697	0.296296	0.0993266	Inf	intergenic_region	MODIFIER	SRPN10-AGAP005247	n.13060632C>T		NA	NA	NA	NA	NA	NA	NA	NA	NA
2L	NA	NA	13060646	C	T	0.190476	0.288462	0.0979853	Inf	upstream_gene_variant	MODIFIER	AGAP005247	c.-2445C>T		NA	NA	NA	NA	NA	NA	NA	NA	NA
2L	NA	NA	13060646	C	T	0.190476	0.288462	0.0979853	Inf	intergenic_region	MODIFIER	SRPN10-AGAP005247	n.13060646C>T		NA	NA	NA	NA	NA	NA	NA	NA	NA
2L	NA	NA	13061081	C	T	0.169231	0.26	0.0907692	Inf	intergenic_region	MODIFIER	SRPN10-AGAP005247	n.13061081C>T		NA	NA	NA	NA	NA	NA	NA	NA	NA
2L	NA	NA	13061081	C	T	0.169231	0.26	0.0907692	Inf	upstream_gene_variant	MODIFIER	AGAP005247	c.-2010C>T		NA	NA	NA	NA	NA	NA	NA	NA	NA
2L	NA	NA	13061088	T	A	0.166667	0.27451	0.107843	Inf	intergenic_region	MODIFIER	SRPN10-AGAP005247	n.13061088T>A		NA	NA	NA	NA	NA	NA	NA	NA	NA
2L	NA	NA	13061168	G	A	0.225806	0.254902	0.0290955	Inf	intergenic_region	MODIFIER	SRPN10-AGAP005247	n.13061168G>A		NA	NA	NA	NA	NA	NA	NA	NA	NA
2L	NA	NA	13061168	G	A	0.225806	0.254902	0.0290955	Inf	upstream_gene_variant	MODIFIER	AGAP005247	c.-1923G>A		NA	NA	NA	NA	NA	NA	NA	NA	NA
2L	NA	NA	13061189	T	C	0.209677	0.232143	0.0224654	Inf	intergenic_region	MODIFIER	SRPN10-AGAP005247	n.13061189T>C		NA	NA	NA	NA	NA	NA	NA	NA	NA
2L	NA	NA	13061189	T	C	0.209677	0.232143	0.0224654	Inf	upstream_gene_variant	MODIFIER	AGAP005247	c.-1902T>C		NA	NA	NA	NA	NA	NA	NA	NA	NA
2L	NA	NA	13061274	A	T	0.224138	0.2	-0.0241379	Inf	intergenic_region	MODIFIER	SRPN10-AGAP005247	n.13061274A>T		NA	NA	NA	NA	NA	NA	NA	NA	NA
2L	NA	NA	13061274	A	T	0.224138	0.2	-0.0241379	Inf	upstream_gene_variant	MODIFIER	AGAP005247	c.-1817A>T		NA	NA	NA	NA	NA	NA	NA	NA	NA
2L	NA	NA	13061580	C	T	0.220339	0.260274	0.039935	Inf	upstream_gene_variant	MODIFIER	AGAP005247	c.-1511C>T		NA	NA	NA	NA	NA	NA	NA	NA	NA
2L	NA	NA	13061580	C	T	0.220339	0.260274	0.039935	Inf	intergenic_region	MODIFIER	SRPN10-AGAP005247	n.13061580C>T		NA	NA	NA	NA	NA	NA	NA	NA	NA
2L	NA	NA	13061587	A	G	0.224138	0.25641	0.0322723	Inf	intergenic_region	MODIFIER	SRPN10-AGAP005247	n.13061587A>G		NA	NA	NA	NA	NA	NA	NA	NA	NA
2L	NA	NA	13061587	A	G	0.224138	0.25641	0.0322723	Inf	upstream_gene_variant	MODIFIER	AGAP005247	c.-1504A>G		NA	NA	NA	NA	NA	NA	NA	NA	NA
2L	NA	NA	13061614	A	T	0.206349	0.280488	0.0741386	Inf	intergenic_region	MODIFIER	SRPN10-AGAP005247	n.13061614A>T		NA	NA	NA	NA	NA	NA	NA	NA	NA
2L	NA	NA	13061614	A	T	0.206349	0.280488	0.0741386	Inf	upstream_gene_variant	MODIFIER	AGAP005247	c.-1477A>T		NA	NA	NA	NA	NA	NA	NA	NA	NA
2L	NA	NA	13061672	A	T	0.216667	0.3	0.0833333	Inf	upstream_gene_variant	MODIFIER	AGAP005247	c.-1419A>T		NA	NA	NA	NA	NA	NA	NA	NA	NA
2L	NA	NA	13061672	A	T	0.216667	0.3	0.0833333	Inf	intergenic_region	MODIFIER	SRPN10-AGAP005247	n.13061672A>T		NA	NA	NA	NA	NA	NA	NA	NA	NA
2L	NA	NA	13062115	C	A	0.266667	0.267857	0.00119048	Inf	upstream_gene_variant	MODIFIER	AGAP005247	c.-976C>A		NA	NA	NA	NA	NA	NA	NA	NA	NA
2L	NA	NA	13062115	C	A	0.266667	0.267857	0.00119048	Inf	intergenic_region	MODIFIER	SRPN10-AGAP005247	n.13062115C>A		NA	NA	NA	NA	NA	NA	NA	NA	NA
2L	NA	NA	13062159	T	A	0.2	0.240741	0.0407407	Inf	upstream_gene_variant	MODIFIER	AGAP005247	c.-932T>A		NA	NA	NA	NA	NA	NA	NA	NA	NA
2L	NA	NA	13062159	T	A	0.2	0.240741	0.0407407	Inf	intergenic_region	MODIFIER	SRPN10-AGAP005247	n.13062159T>A		NA	NA	NA	NA	NA	NA	NA	NA	NA
2L	NA	NA	13068283	G	A	0.254902	0.254545	-0.000356506	Inf	downstream_gene_variant	MODIFIER	AGAP005247	c.*618G>A		NA	NA	NA	NA	NA	NA	NA	NA	NA
2L	NA	NA	13068283	G	A	0.254902	0.254545	-0.000356506	Inf	intergenic_region	MODIFIER	AGAP005247-AGAP005248	n.13068283G>A		NA	NA	NA	NA	NA	NA	NA	NA	NA
2L	NA	NA	13068343	G	C	0.322034	0.232143	-0.089891	Inf	intergenic_region	MODIFIER	AGAP005247-AGAP005248	n.13068343G>C		NA	NA	NA	NA	NA	NA	NA	NA	NA
2L	NA	NA	13068343	G	C	0.322034	0.232143	-0.089891	Inf	downstream_gene_variant	MODIFIER	AGAP005247	c.*678G>C		NA	NA	NA	NA	NA	NA	NA	NA	NA
2L	NA	NA	13069908	A	C	0.203704	0.347826	0.144122	Inf	downstream_gene_variant	MODIFIER	AGAP005247	c.*2243A>C		NA	NA	NA	NA	NA	NA	NA	NA	NA
2L	NA	NA	13069908	A	C	0.203704	0.347826	0.144122	Inf	intergenic_region	MODIFIER	AGAP005247-AGAP005248	n.13069908A>C		NA	NA	NA	NA	NA	NA	NA	NA	NA
2L	NA	NA	13071058	T	C	0.177419	0.238095	0.0606759	Inf	downstream_gene_variant	MODIFIER	AGAP005247	c.*3393T>C		NA	NA	NA	NA	NA	NA	NA	NA	NA
2L	NA	NA	13071058	T	C	0.177419	0.238095	0.0606759	Inf	intergenic_region	MODIFIER	AGAP005247-AGAP005248	n.13071058T>C		NA	NA	NA	NA	NA	NA	NA	NA	NA
2L	NA	NA	13071063	A	T	0.193548	0.244444	0.0508961	Inf	intergenic_region	MODIFIER	AGAP005247-AGAP005248	n.13071063A>T		NA	NA	NA	NA	NA	NA	NA	NA	NA
2L	NA	NA	13071063	A	T	0.193548	0.244444	0.0508961	Inf	downstream_gene_variant	MODIFIER	AGAP005247	c.*3398A>T		NA	NA	NA	NA	NA	NA	NA	NA	NA
2L	NA	NA	13071518	T	A	0.166667	0.267857	0.10119	Inf	intergenic_region	MODIFIER	AGAP005247-AGAP005248	n.13071518T>A		NA	NA	NA	NA	NA	NA	NA	NA	NA
2L	NA	NA	13071518	T	A	0.166667	0.267857	0.10119	Inf	downstream_gene_variant	MODIFIER	AGAP005247	c.*3853T>A		NA	NA	NA	NA	NA	NA	NA	NA	NA
2L	NA	NA	13071747	G	A	0.207547	0.313725	0.106178	Inf	downstream_gene_variant	MODIFIER	AGAP005247	c.*4082G>A		NA	NA	NA	NA	NA	NA	NA	NA	NA
2L	NA	NA	13071747	G	A	0.207547	0.313725	0.106178	Inf	intergenic_region	MODIFIER	AGAP005247-AGAP005248	n.13071747G>A		NA	NA	NA	NA	NA	NA	NA	NA	NA
2L	NA	NA	13071747	G	A	0.207547	0.313725	0.106178	Inf	upstream_gene_variant	MODIFIER	AGAP005248	c.-5600G>A		NA	NA	NA	NA	NA	NA	NA	NA	NA
2L	NA	NA	13071777	A	G	0.2	0.277778	0.0777778	Inf	intergenic_region	MODIFIER	AGAP005247-AGAP005248	n.13071777A>G		NA	NA	NA	NA	NA	NA	NA	NA	NA
2L	NA	NA	13071777	A	G	0.2	0.277778	0.0777778	Inf	upstream_gene_variant	MODIFIER	AGAP005248	c.-5570A>G		NA	NA	NA	NA	NA	NA	NA	NA	NA
2L	NA	NA	13071777	A	G	0.2	0.277778	0.0777778	Inf	downstream_gene_variant	MODIFIER	AGAP005247	c.*4112A>G		NA	NA	NA	NA	NA	NA	NA	NA	NA
2L	NA	NA	13071824	A	C	0.163636	0.235294	0.0716578	Inf	intergenic_region	MODIFIER	AGAP005247-AGAP005248	n.13071824A>C		NA	NA	NA	NA	NA	NA	NA	NA	NA
2L	NA	NA	13071824	A	C	0.163636	0.235294	0.0716578	Inf	downstream_gene_variant	MODIFIER	AGAP005247	c.*4159A>C		NA	NA	NA	NA	NA	NA	NA	NA	NA
2L	NA	NA	13071824	A	C	0.163636	0.235294	0.0716578	Inf	upstream_gene_variant	MODIFIER	AGAP005248	c.-5523A>C		NA	NA	NA	NA	NA	NA	NA	NA	NA
2L	NA	NA	13072028	C	T	0.170213	0.233333	0.0631206	Inf	intergenic_region	MODIFIER	AGAP005247-AGAP005248	n.13072028C>T		NA	NA	NA	NA	NA	NA	NA	NA	NA
2L	NA	NA	13072028	C	T	0.170213	0.233333	0.0631206	Inf	downstream_gene_variant	MODIFIER	AGAP005247	c.*4363C>T		NA	NA	NA	NA	NA	NA	NA	NA	NA
2L	NA	NA	13072028	C	T	0.170213	0.233333	0.0631206	Inf	upstream_gene_variant	MODIFIER	AGAP005248	c.-5319C>T		NA	NA	NA	NA	NA	NA	NA	NA	NA
2L	NA	NA	13072050	T	C	0.209302	0.254237	0.044935	Inf	intergenic_region	MODIFIER	AGAP005247-AGAP005248	n.13072050T>C		NA	NA	NA	NA	NA	NA	NA	NA	NA
2L	NA	NA	13072050	T	C	0.209302	0.254237	0.044935	Inf	downstream_gene_variant	MODIFIER	AGAP005247	c.*4385T>C		NA	NA	NA	NA	NA	NA	NA	NA	NA
2L	NA	NA	13072050	T	C	0.209302	0.254237	0.044935	Inf	upstream_gene_variant	MODIFIER	AGAP005248	c.-5297T>C		NA	NA	NA	NA	NA	NA	NA	NA	NA
2L	NA	NA	13072076	C	A	0.159091	0.274194	0.115103	Inf	intergenic_region	MODIFIER	AGAP005247-AGAP005248	n.13072076C>A		NA	NA	NA	NA	NA	NA	NA	NA	NA
2L	NA	NA	13072076	C	A	0.159091	0.274194	0.115103	Inf	downstream_gene_variant	MODIFIER	AGAP005247	c.*4411C>A		NA	NA	NA	NA	NA	NA	NA	NA	NA
2L	NA	NA	13072076	C	A	0.159091	0.274194	0.115103	Inf	upstream_gene_variant	MODIFIER	AGAP005248	c.-5271C>A		NA	NA	NA	NA	NA	NA	NA	NA	NA
2L	NA	NA	13072190	T	A	0.23913	0.266667	0.0275362	Inf	upstream_gene_variant	MODIFIER	AGAP005248	c.-5157T>A		NA	NA	NA	NA	NA	NA	NA	NA	NA
2L	NA	NA	13072190	T	A	0.23913	0.266667	0.0275362	Inf	downstream_gene_variant	MODIFIER	AGAP005247	c.*4525T>A		NA	NA	NA	NA	NA	NA	NA	NA	NA
2L	NA	NA	13072190	T	A	0.23913	0.266667	0.0275362	Inf	intergenic_region	MODIFIER	AGAP005247-AGAP005248	n.13072190T>A		NA	NA	NA	NA	NA	NA	NA	NA	NA
2L	NA	NA	13072317	G	A	0.301887	0.237288	-0.0645987	Inf	downstream_gene_variant	MODIFIER	AGAP005247	c.*4652G>A		NA	NA	NA	NA	NA	NA	NA	NA	NA
2L	NA	NA	13072317	G	A	0.301887	0.237288	-0.0645987	Inf	upstream_gene_variant	MODIFIER	AGAP005248	c.-5030G>A		NA	NA	NA	NA	NA	NA	NA	NA	NA
2L	NA	NA	13072317	G	A	0.301887	0.237288	-0.0645987	Inf	intergenic_region	MODIFIER	AGAP005247-AGAP005248	n.13072317G>A		NA	NA	NA	NA	NA	NA	NA	NA	NA
2L	NA	NA	13072329	G	T	0.3	0.22807	-0.0719298	Inf	upstream_gene_variant	MODIFIER	AGAP005248	c.-5018G>T		NA	NA	NA	NA	NA	NA	NA	NA	NA
2L	NA	NA	13072329	G	T	0.3	0.22807	-0.0719298	Inf	downstream_gene_variant	MODIFIER	AGAP005247	c.*4664G>T		NA	NA	NA	NA	NA	NA	NA	NA	NA
2L	NA	NA	13072329	G	T	0.3	0.22807	-0.0719298	Inf	intergenic_region	MODIFIER	AGAP005247-AGAP005248	n.13072329G>T		NA	NA	NA	NA	NA	NA	NA	NA	NA
2L	NA	NA	13133522	G	A	0.376471	0.513889	0.137418	Inf	upstream_gene_variant	MODIFIER	AGAP005249	c.-4928C>T		NA	NA	NA	NA	NA	NA	NA	NA	NA
2L	NA	NA	13133522	G	A	0.376471	0.513889	0.137418	Inf	intergenic_region	MODIFIER	AGAP005250-AGAP005251	n.13133522G>A		NA	NA	NA	NA	NA	NA	NA	NA	NA
2L	NA	NA	13133522	G	A	0.376471	0.513889	0.137418	Inf	downstream_gene_variant	MODIFIER	AGAP005250	c.*870G>A		NA	NA	NA	NA	NA	NA	NA	NA	NA
2L	NA	NA	13133532	G	A	0.390244	0.506849	0.116605	Inf	upstream_gene_variant	MODIFIER	AGAP005249	c.-4938C>T		NA	NA	NA	NA	NA	NA	NA	NA	NA
2L	NA	NA	13133532	G	A	0.390244	0.506849	0.116605	Inf	downstream_gene_variant	MODIFIER	AGAP005250	c.*880G>A		NA	NA	NA	NA	NA	NA	NA	NA	NA
2L	NA	NA	13133543	A	G	0.380952	0.486842	0.10589	Inf	upstream_gene_variant	MODIFIER	AGAP005249	c.-4949T>C		NA	NA	NA	NA	NA	NA	NA	NA	NA
2L	NA	NA	13133543	A	G	0.380952	0.486842	0.10589	Inf	intergenic_region	MODIFIER	AGAP005250-AGAP005251	n.13133543A>G		NA	NA	NA	NA	NA	NA	NA	NA	NA
2L	NA	NA	13133543	A	G	0.380952	0.486842	0.10589	Inf	downstream_gene_variant	MODIFIER	AGAP005250	c.*891A>G		NA	NA	NA	NA	NA	NA	NA	NA	NA
2L	NA	NA	13133551	G	A	0.402439	0.493333	0.0908943	Inf	downstream_gene_variant	MODIFIER	AGAP005250	c.*899G>A		NA	NA	NA	NA	NA	NA	NA	NA	NA
2L	NA	NA	13133551	G	A	0.402439	0.493333	0.0908943	Inf	upstream_gene_variant	MODIFIER	AGAP005249	c.-4957C>T		NA	NA	NA	NA	NA	NA	NA	NA	NA
2L	NA	NA	13133551	G	A	0.402439	0.493333	0.0908943	Inf	intergenic_region	MODIFIER	AGAP005250-AGAP005251	n.13133551G>A		NA	NA	NA	NA	NA	NA	NA	NA	NA
2L	NA	NA	13134336	C	G	0.258065	0.296296	0.0382318	Inf	intergenic_region	MODIFIER	AGAP005250-AGAP005251	n.13134336C>G		NA	NA	NA	NA	NA	NA	NA	NA	NA
2L	NA	NA	13134336	C	G	0.258065	0.296296	0.0382318	Inf	downstream_gene_variant	MODIFIER	AGAP005250	c.*1684C>G		NA	NA	NA	NA	NA	NA	NA	NA	NA
2L	NA	NA	13212324	C	T	0.257143	0.242424	-0.0147186	Inf	downstream_gene_variant	MODIFIER	AGAP005253	c.*4082C>T		NA	NA	NA	NA	NA	NA	NA	NA	NA
2L	NA	NA	13212324	C	T	0.257143	0.242424	-0.0147186	Inf	intergenic_region	MODIFIER	AGAP005253-Drep2	n.13212324C>T		NA	NA	NA	NA	NA	NA	NA	NA	NA
2L	NA	NA	13237	C	T	0.377778	0.266667	-0.111111	Inf	intergenic_region	MODIFIER	CHR_START-AGAP004677	n.13237C>T		NA	NA	NA	NA	NA	NA	NA	NA	NA
2L	NA	NA	13286	G	A	0.408163	0.189655	-0.218508	Inf	intergenic_region	MODIFIER	CHR_START-AGAP004677	n.13286G>A		NA	NA	NA	NA	NA	NA	NA	NA	NA
2L	NA	NA	1333110	A	C	0.436364	0.666667	0.230303	Inf	intergenic_region	MODIFIER	AGAP028433-AGAP004692	n.1333110A>C		NA	NA	NA	NA	NA	NA	NA	NA	NA
2L	NA	NA	1333110	A	C	0.436364	0.666667	0.230303	Inf	downstream_gene_variant	MODIFIER	AGAP028433	c.*2314A>C		NA	NA	NA	NA	NA	NA	NA	NA	NA
2L	NA	NA	1333176	T	A	0.509434	0.791667	0.282233	Inf	downstream_gene_variant	MODIFIER	AGAP028433	c.*2380T>A		NA	NA	NA	NA	NA	NA	NA	NA	NA
2L	NA	NA	1333176	T	A	0.509434	0.791667	0.282233	Inf	intergenic_region	MODIFIER	AGAP028433-AGAP004692	n.1333176T>A		NA	NA	NA	NA	NA	NA	NA	NA	NA
2L	NA	NA	1333398	T	A	0.37037	0.730769	0.360399	Inf	downstream_gene_variant	MODIFIER	AGAP028433	c.*2602T>A		NA	NA	NA	NA	NA	NA	NA	NA	NA
2L	NA	NA	1333398	T	A	0.37037	0.730769	0.360399	Inf	intergenic_region	MODIFIER	AGAP028433-AGAP004692	n.1333398T>A		NA	NA	NA	NA	NA	NA	NA	NA	NA
2L	NA	NA	1333459	T	A	0.389831	0.847458	0.457627	Inf	downstream_gene_variant	MODIFIER	AGAP028433	c.*2663T>A		NA	NA	NA	NA	NA	NA	NA	NA	NA
2L	NA	NA	1333459	T	A	0.389831	0.847458	0.457627	Inf	intergenic_region	MODIFIER	AGAP028433-AGAP004692	n.1333459T>A		NA	NA	NA	NA	NA	NA	NA	NA	NA
2L	NA	NA	1333480	A	T	0.157895	0.5	0.342105	Inf	downstream_gene_variant	MODIFIER	AGAP028433	c.*2684A>T		NA	NA	NA	NA	NA	NA	NA	NA	NA
2L	NA	NA	1333480	A	T	0.157895	0.5	0.342105	Inf	intergenic_region	MODIFIER	AGAP028433-AGAP004692	n.1333480A>T		NA	NA	NA	NA	NA	NA	NA	NA	NA
2L	NA	NA	1333578	G	A	0.277778	0.763636	0.485859	Inf	intergenic_region	MODIFIER	AGAP028433-AGAP004692	n.1333578G>A		NA	NA	NA	NA	NA	NA	NA	NA	NA
2L	NA	NA	1333578	G	A	0.277778	0.763636	0.485859	Inf	downstream_gene_variant	MODIFIER	AGAP028433	c.*2782G>A		NA	NA	NA	NA	NA	NA	NA	NA	NA
2L	NA	NA	1333589	C	T	0.192308	0.425926	0.233618	Inf	downstream_gene_variant	MODIFIER	AGAP028433	c.*2793C>T		NA	NA	NA	NA	NA	NA	NA	NA	NA
2L	NA	NA	1333589	C	T	0.192308	0.425926	0.233618	Inf	intergenic_region	MODIFIER	AGAP028433-AGAP004692	n.1333589C>T		NA	NA	NA	NA	NA	NA	NA	NA	NA
2L	NA	NA	1333609	G	A	0.2	0.5	0.3	Inf	downstream_gene_variant	MODIFIER	AGAP028433	c.*2813G>A		NA	NA	NA	NA	NA	NA	NA	NA	NA
2L	NA	NA	1333609	G	A	0.2	0.5	0.3	Inf	intergenic_region	MODIFIER	AGAP028433-AGAP004692	n.1333609G>A		NA	NA	NA	NA	NA	NA	NA	NA	NA
2L	NA	NA	1333873	T	C	0.346154	0.709091	0.362937	Inf	intergenic_region	MODIFIER	AGAP028433-AGAP004692	n.1333873T>C		NA	NA	NA	NA	NA	NA	NA	NA	NA
2L	NA	NA	1333873	T	C	0.346154	0.709091	0.362937	Inf	downstream_gene_variant	MODIFIER	AGAP028433	c.*3077T>C		NA	NA	NA	NA	NA	NA	NA	NA	NA
2L	NA	NA	1333921	A	G	0.375	0.727273	0.352273	Inf	downstream_gene_variant	MODIFIER	AGAP028433	c.*3125A>G		NA	NA	NA	NA	NA	NA	NA	NA	NA
2L	NA	NA	1333921	A	G	0.375	0.727273	0.352273	Inf	intergenic_region	MODIFIER	AGAP028433-AGAP004692	n.1333921A>G		NA	NA	NA	NA	NA	NA	NA	NA	NA
2L	NA	NA	1333947	T	A	0.387097	0.784314	0.397217	Inf	downstream_gene_variant	MODIFIER	AGAP028433	c.*3151T>A		NA	NA	NA	NA	NA	NA	NA	NA	NA
2L	NA	NA	1333947	T	A	0.387097	0.784314	0.397217	Inf	intergenic_region	MODIFIER	AGAP028433-AGAP004692	n.1333947T>A		NA	NA	NA	NA	NA	NA	NA	NA	NA
2L	NA	NA	1334400	C	A	0.183333	0.269231	0.0858974	Inf	intergenic_region	MODIFIER	AGAP028433-AGAP004692	n.1334400C>A		NA	NA	NA	NA	NA	NA	NA	NA	NA
2L	NA	NA	1334400	C	A	0.183333	0.269231	0.0858974	Inf	downstream_gene_variant	MODIFIER	AGAP028433	c.*3604C>A		NA	NA	NA	NA	NA	NA	NA	NA	NA
2L	NA	NA	13352978	G	A	0.177215	0.243243	0.0660281	Inf	downstream_gene_variant	MODIFIER	AGAP005260	c.*3686C>T		NA	NA	NA	NA	NA	NA	NA	NA	NA
2L	NA	NA	13352978	G	A	0.177215	0.243243	0.0660281	Inf	upstream_gene_variant	MODIFIER	AGAP005261	c.-4945G>A		NA	NA	NA	NA	NA	NA	NA	NA	NA
2L	NA	NA	13352978	G	A	0.177215	0.243243	0.0660281	Inf	intergenic_region	MODIFIER	AGAP005259-AGAP005260	n.13352978G>A		NA	NA	NA	NA	NA	NA	NA	NA	NA
2L	NA	NA	13352978	G	A	0.177215	0.243243	0.0660281	Inf	upstream_gene_variant	MODIFIER	AGAP005259	c.-5740C>T		NA	NA	NA	NA	NA	NA	NA	NA	NA
2L	NA	NA	13353470	T	A	0.277108	0.23	-0.0471084	Inf	intergenic_region	MODIFIER	AGAP005259-AGAP005260	n.13353470T>A		NA	NA	NA	NA	NA	NA	NA	NA	NA
2L	NA	NA	13353470	T	A	0.277108	0.23	-0.0471084	Inf	downstream_gene_variant	MODIFIER	AGAP005260	c.*3194A>T		NA	NA	NA	NA	NA	NA	NA	NA	NA
2L	NA	NA	13353470	T	A	0.277108	0.23	-0.0471084	Inf	upstream_gene_variant	MODIFIER	AGAP005261	c.-4453T>A		NA	NA	NA	NA	NA	NA	NA	NA	NA
2L	NA	NA	13353704	G	A	0.236641	0.210938	-0.0257037	Inf	intergenic_region	MODIFIER	AGAP005259-AGAP005260	n.13353704G>A		NA	NA	NA	NA	NA	NA	NA	NA	NA
2L	NA	NA	13353704	G	A	0.236641	0.210938	-0.0257037	Inf	downstream_gene_variant	MODIFIER	AGAP005260	c.*2960C>T		NA	NA	NA	NA	NA	NA	NA	NA	NA
2L	NA	NA	13353704	G	A	0.236641	0.210938	-0.0257037	Inf	upstream_gene_variant	MODIFIER	AGAP005261	c.-4219G>A		NA	NA	NA	NA	NA	NA	NA	NA	NA
2L	NA	NA	13353909	G	A	0.279762	0.345946	0.066184	Inf	downstream_gene_variant	MODIFIER	AGAP005260	c.*2755C>T		NA	NA	NA	NA	NA	NA	NA	NA	NA
2L	NA	NA	13353909	G	A	0.279762	0.345946	0.066184	Inf	intergenic_region	MODIFIER	AGAP005259-AGAP005260	n.13353909G>A		NA	NA	NA	NA	NA	NA	NA	NA	NA
2L	NA	NA	13353909	G	A	0.279762	0.345946	0.066184	Inf	upstream_gene_variant	MODIFIER	AGAP005261	c.-4014G>A		NA	NA	NA	NA	NA	NA	NA	NA	NA
2L	NA	NA	13354054	A	G	0.624113	0.647059	0.0229453	Inf	intergenic_region	MODIFIER	AGAP005259-AGAP005260	n.13354054A>G		NA	NA	NA	NA	NA	NA	NA	NA	NA
2L	NA	NA	13354054	A	G	0.624113	0.647059	0.0229453	Inf	downstream_gene_variant	MODIFIER	AGAP005260	c.*2610T>C		NA	NA	NA	NA	NA	NA	NA	NA	NA
2L	NA	NA	13354054	A	G	0.624113	0.647059	0.0229453	Inf	upstream_gene_variant	MODIFIER	AGAP005261	c.-3869A>G		NA	NA	NA	NA	NA	NA	NA	NA	NA
2L	NA	NA	13354145	G	A	0.44186	0.353448	-0.0884122	Inf	upstream_gene_variant	MODIFIER	AGAP005261	c.-3778G>A		NA	NA	NA	NA	NA	NA	NA	NA	NA
2L	NA	NA	13354145	G	A	0.44186	0.353448	-0.0884122	Inf	intergenic_region	MODIFIER	AGAP005259-AGAP005260	n.13354145G>A		NA	NA	NA	NA	NA	NA	NA	NA	NA
2L	NA	NA	13354145	G	A	0.44186	0.353448	-0.0884122	Inf	downstream_gene_variant	MODIFIER	AGAP005260	c.*2519C>T		NA	NA	NA	NA	NA	NA	NA	NA	NA
2L	NA	NA	13354187	C	T	0.277228	0.299065	0.0218377	Inf	upstream_gene_variant	MODIFIER	AGAP005261	c.-3736C>T		NA	NA	NA	NA	NA	NA	NA	NA	NA
2L	NA	NA	13354187	C	T	0.277228	0.299065	0.0218377	Inf	intergenic_region	MODIFIER	AGAP005259-AGAP005260	n.13354187C>T		NA	NA	NA	NA	NA	NA	NA	NA	NA
2L	NA	NA	13354187	C	T	0.277228	0.299065	0.0218377	Inf	downstream_gene_variant	MODIFIER	AGAP005260	c.*2477G>A		NA	NA	NA	NA	NA	NA	NA	NA	NA
2L	NA	NA	13376122	G	A	0.197802	0.239583	0.0417811	Inf	upstream_gene_variant	MODIFIER	AGAP005263	c.-1947G>A		NA	NA	NA	NA	NA	NA	NA	NA	NA
2L	NA	NA	13376122	G	A	0.197802	0.239583	0.0417811	Inf	intergenic_region	MODIFIER	AGAP005262-AGAP005263	n.13376122G>A		NA	NA	NA	NA	NA	NA	NA	NA	NA
2L	NA	NA	13376135	A	C	0.251397	0.291005	0.0396086	Inf	intergenic_region	MODIFIER	AGAP005262-AGAP005263	n.13376135A>C		NA	NA	NA	NA	NA	NA	NA	NA	NA
2L	NA	NA	13376135	A	C	0.251397	0.291005	0.0396086	Inf	upstream_gene_variant	MODIFIER	AGAP005263	c.-1934A>C		NA	NA	NA	NA	NA	NA	NA	NA	NA
2L	NA	NA	13376144	A	G	0.772222	0.718085	-0.0541371	Inf	intergenic_region	MODIFIER	AGAP005262-AGAP005263	n.13376144A>G		NA	NA	NA	NA	NA	NA	NA	NA	NA
2L	NA	NA	13376144	A	G	0.772222	0.718085	-0.0541371	Inf	upstream_gene_variant	MODIFIER	AGAP005263	c.-1925A>G		NA	NA	NA	NA	NA	NA	NA	NA	NA
2L	NA	NA	13376647	T	C	0.445545	0.419355	-0.0261897	Inf	intergenic_region	MODIFIER	AGAP005262-AGAP005263	n.13376647T>C		NA	NA	NA	NA	NA	NA	NA	NA	NA
2L	NA	NA	13376647	T	C	0.445545	0.419355	-0.0261897	Inf	upstream_gene_variant	MODIFIER	AGAP005263	c.-1422T>C		NA	NA	NA	NA	NA	NA	NA	NA	NA
2L	NA	NA	13389008	A	T	0.273973	0.274194	0.000220946	Inf	downstream_gene_variant	MODIFIER	AGAP005264	c.*3445T>A		NA	NA	NA	NA	NA	NA	NA	NA	NA
2L	NA	NA	13389008	A	T	0.273973	0.274194	0.000220946	Inf	downstream_gene_variant	MODIFIER	AGAP005263	c.*3307A>T		NA	NA	NA	NA	NA	NA	NA	NA	NA
2L	NA	NA	13389008	A	T	0.273973	0.274194	0.000220946	Inf	intergenic_region	MODIFIER	AGAP005263-AGAP005264	n.13389008A>T		NA	NA	NA	NA	NA	NA	NA	NA	NA
2L	NA	NA	13401904	G	A	0.223077	0.279279	0.0562024	Inf	intergenic_region	MODIFIER	AGAP005265-AGAP005266	n.13401904G>A		NA	NA	NA	NA	NA	NA	NA	NA	NA
2L	NA	NA	13401904	G	A	0.223077	0.279279	0.0562024	Inf	upstream_gene_variant	MODIFIER	AGAP005265	c.-356C>T		NA	NA	NA	NA	NA	NA	NA	NA	NA
2L	NA	NA	13401919	G	A	0.221239	0.269231	0.0479918	Inf	intergenic_region	MODIFIER	AGAP005265-AGAP005266	n.13401919G>A		NA	NA	NA	NA	NA	NA	NA	NA	NA
2L	NA	NA	13401919	G	A	0.221239	0.269231	0.0479918	Inf	upstream_gene_variant	MODIFIER	AGAP005265	c.-371C>T		NA	NA	NA	NA	NA	NA	NA	NA	NA
2L	NA	NA	13401963	C	T	0.432836	0.416667	-0.0161692	Inf	intergenic_region	MODIFIER	AGAP005265-AGAP005266	n.13401963C>T		NA	NA	NA	NA	NA	NA	NA	NA	NA
2L	NA	NA	13401963	C	T	0.432836	0.416667	-0.0161692	Inf	upstream_gene_variant	MODIFIER	AGAP005265	c.-415G>A		NA	NA	NA	NA	NA	NA	NA	NA	NA
2L	NA	NA	13403304	G	A	0.34375	0.368421	0.0246711	Inf	intergenic_region	MODIFIER	AGAP005265-AGAP005266	n.13403304G>A		NA	NA	NA	NA	NA	NA	NA	NA	NA
2L	NA	NA	13403304	G	A	0.34375	0.368421	0.0246711	Inf	upstream_gene_variant	MODIFIER	AGAP005265	c.-1756C>T		NA	NA	NA	NA	NA	NA	NA	NA	NA
2L	NA	NA	13403461	A	G	0.3875	0.29	-0.0975	Inf	intergenic_region	MODIFIER	AGAP005265-AGAP005266	n.13403461A>G		NA	NA	NA	NA	NA	NA	NA	NA	NA
2L	NA	NA	13403461	A	G	0.3875	0.29	-0.0975	Inf	upstream_gene_variant	MODIFIER	AGAP005265	c.-1913T>C		NA	NA	NA	NA	NA	NA	NA	NA	NA
2L	NA	NA	13403468	A	T	0.240964	0.239583	-0.00138052	Inf	upstream_gene_variant	MODIFIER	AGAP005265	c.-1920T>A		NA	NA	NA	NA	NA	NA	NA	NA	NA
2L	NA	NA	13403468	A	T	0.240964	0.239583	-0.00138052	Inf	intergenic_region	MODIFIER	AGAP005265-AGAP005266	n.13403468A>T		NA	NA	NA	NA	NA	NA	NA	NA	NA
2L	NA	NA	13403480	C	G	0.352273	0.272727	-0.0795455	Inf	upstream_gene_variant	MODIFIER	AGAP005265	c.-1932G>C		NA	NA	NA	NA	NA	NA	NA	NA	NA
2L	NA	NA	13403691	T	A	0.482759	0.582524	0.0997657	Inf	intergenic_region	MODIFIER	AGAP005265-AGAP005266	n.13403691T>A		NA	NA	NA	NA	NA	NA	NA	NA	NA
2L	NA	NA	13403691	T	A	0.482759	0.582524	0.0997657	Inf	upstream_gene_variant	MODIFIER	AGAP005265	c.-2143A>T		NA	NA	NA	NA	NA	NA	NA	NA	NA
2L	NA	NA	13403727	A	G	0.241379	0.232759	-0.00862069	Inf	intergenic_region	MODIFIER	AGAP005265-AGAP005266	n.13403727A>G		NA	NA	NA	NA	NA	NA	NA	NA	NA
2L	NA	NA	13403727	A	G	0.241379	0.232759	-0.00862069	Inf	upstream_gene_variant	MODIFIER	AGAP005265	c.-2179T>C		NA	NA	NA	NA	NA	NA	NA	NA	NA
2L	NA	NA	13403983	A	G	0.372549	0.380952	0.00840336	Inf	upstream_gene_variant	MODIFIER	AGAP005265	c.-2435T>C		NA	NA	NA	NA	NA	NA	NA	NA	NA
2L	NA	NA	13403983	A	G	0.372549	0.380952	0.00840336	Inf	intergenic_region	MODIFIER	AGAP005265-AGAP005266	n.13403983A>G		NA	NA	NA	NA	NA	NA	NA	NA	NA
2L	NA	NA	13404036	T	A	0.221239	0.29703	0.0757908	Inf	upstream_gene_variant	MODIFIER	AGAP005265	c.-2488A>T		NA	NA	NA	NA	NA	NA	NA	NA	NA
2L	NA	NA	13404036	T	A	0.221239	0.29703	0.0757908	Inf	intergenic_region	MODIFIER	AGAP005265-AGAP005266	n.13404036T>A		NA	NA	NA	NA	NA	NA	NA	NA	NA
2L	NA	NA	13404357	T	C	0.408602	0.368421	-0.0401811	Inf	upstream_gene_variant	MODIFIER	AGAP005265	c.-2809A>G		NA	NA	NA	NA	NA	NA	NA	NA	NA
2L	NA	NA	13404357	T	C	0.408602	0.368421	-0.0401811	Inf	intergenic_region	MODIFIER	AGAP005265-AGAP005266	n.13404357T>C		NA	NA	NA	NA	NA	NA	NA	NA	NA
2L	NA	NA	13404372	G	A	0.436782	0.393258	-0.0435232	Inf	upstream_gene_variant	MODIFIER	AGAP005265	c.-2824C>T		NA	NA	NA	NA	NA	NA	NA	NA	NA
2L	NA	NA	13404372	G	A	0.436782	0.393258	-0.0435232	Inf	intergenic_region	MODIFIER	AGAP005265-AGAP005266	n.13404372G>A		NA	NA	NA	NA	NA	NA	NA	NA	NA
2L	NA	NA	13404607	G	A	0.202703	0.226667	0.023964	Inf	intergenic_region	MODIFIER	AGAP005265-AGAP005266	n.13404607G>A		NA	NA	NA	NA	NA	NA	NA	NA	NA
2L	NA	NA	13404607	G	A	0.202703	0.226667	0.023964	Inf	upstream_gene_variant	MODIFIER	AGAP005265	c.-3059C>T		NA	NA	NA	NA	NA	NA	NA	NA	NA
2L	NA	NA	13406825	T	A	0.695238	0.763736	0.0684982	Inf	intergenic_region	MODIFIER	AGAP005265-AGAP005266	n.13406825T>A		NA	NA	NA	NA	NA	NA	NA	NA	NA
2L	NA	NA	13407113	T	A	0.719745	0.743842	0.0240971	Inf	intergenic_region	MODIFIER	AGAP005265-AGAP005266	n.13407113T>A		NA	NA	NA	NA	NA	NA	NA	NA	NA
2L	NA	NA	13412119	G	A	0.384615	0.375	-0.00961538	Inf	intergenic_region	MODIFIER	AGAP005265-AGAP005266	n.13412119G>A		NA	NA	NA	NA	NA	NA	NA	NA	NA
2L	NA	NA	13412214	G	A	0.586538	0.583333	-0.00320513	Inf	intergenic_region	MODIFIER	AGAP005265-AGAP005266	n.13412214G>A		NA	NA	NA	NA	NA	NA	NA	NA	NA
2L	NA	NA	13412289	T	C	0.634483	0.661972	0.0274891	Inf	intergenic_region	MODIFIER	AGAP005265-AGAP005266	n.13412289T>C		NA	NA	NA	NA	NA	NA	NA	NA	NA
2L	NA	NA	13413956	C	G	0.386364	0.380282	-0.00608195	Inf	intergenic_region	MODIFIER	AGAP005265-AGAP005266	n.13413956C>G		NA	NA	NA	NA	NA	NA	NA	NA	NA
2L	NA	NA	13414021	T	C	0.273585	0.163265	-0.11032	Inf	intergenic_region	MODIFIER	AGAP005265-AGAP005266	n.13414021T>C		NA	NA	NA	NA	NA	NA	NA	NA	NA
2L	NA	NA	13414403	A	T	0.552632	0.375	-0.177632	Inf	intergenic_region	MODIFIER	AGAP005265-AGAP005266	n.13414403A>T		NA	NA	NA	NA	NA	NA	NA	NA	NA
2L	NA	NA	13414447	A	G	0.471698	0.394737	-0.0769613	Inf	intergenic_region	MODIFIER	AGAP005265-AGAP005266	n.13414447A>G		NA	NA	NA	NA	NA	NA	NA	NA	NA
2L	NA	NA	13414468	C	T	0.458333	0.320513	-0.137821	Inf	intergenic_region	MODIFIER	AGAP005265-AGAP005266	n.13414468C>T		NA	NA	NA	NA	NA	NA	NA	NA	NA
2L	NA	NA	13414496	A	G	0.430108	0.267606	-0.162502	Inf	intergenic_region	MODIFIER	AGAP005265-AGAP005266	n.13414496A>G		NA	NA	NA	NA	NA	NA	NA	NA	NA
2L	NA	NA	13414610	C	T	0.256637	0.2375	-0.0191372	Inf	intergenic_region	MODIFIER	AGAP005265-AGAP005266	n.13414610C>T		NA	NA	NA	NA	NA	NA	NA	NA	NA
2L	NA	NA	13414742	C	T	0.442308	0.269663	-0.172645	Inf	intergenic_region	MODIFIER	AGAP005265-AGAP005266	n.13414742C>T		NA	NA	NA	NA	NA	NA	NA	NA	NA
2L	NA	NA	13414820	G	T	0.383838	0.272727	-0.111111	Inf	intergenic_region	MODIFIER	AGAP005265-AGAP005266	n.13414820G>T		NA	NA	NA	NA	NA	NA	NA	NA	NA
2L	NA	NA	13414939	A	T	0.554455	0.456311	-0.0981448	Inf	intergenic_region	MODIFIER	AGAP005265-AGAP005266	n.13414939A>T		NA	NA	NA	NA	NA	NA	NA	NA	NA
2L	NA	NA	13414991	G	T	0.342105	0.386792	0.0446872	Inf	intergenic_region	MODIFIER	AGAP005265-AGAP005266	n.13414991G>T		NA	NA	NA	NA	NA	NA	NA	NA	NA
2L	NA	NA	13414997	G	A	0.346667	0.367925	0.0212579	Inf	intergenic_region	MODIFIER	AGAP005265-AGAP005266	n.13414997G>A		NA	NA	NA	NA	NA	NA	NA	NA	NA
2L	NA	NA	13415024	T	G	0.338028	0.363636	0.0256082	Inf	intergenic_region	MODIFIER	AGAP005265-AGAP005266	n.13415024T>G		NA	NA	NA	NA	NA	NA	NA	NA	NA
2L	NA	NA	13415076	T	C	0.338235	0.404494	0.0662591	Inf	intergenic_region	MODIFIER	AGAP005265-AGAP005266	n.13415076T>C		NA	NA	NA	NA	NA	NA	NA	NA	NA
2L	NA	NA	13415115	A	G	0.246154	0.365591	0.119438	Inf	intergenic_region	MODIFIER	AGAP005265-AGAP005266	n.13415115A>G		NA	NA	NA	NA	NA	NA	NA	NA	NA
2L	NA	NA	13415220	A	G	0.310345	0.2625	-0.0478448	Inf	intergenic_region	MODIFIER	AGAP005265-AGAP005266	n.13415220A>G		NA	NA	NA	NA	NA	NA	NA	NA	NA
2L	NA	NA	13415267	A	T	0.301887	0.253333	-0.0485535	Inf	intergenic_region	MODIFIER	AGAP005265-AGAP005266	n.13415267A>T		NA	NA	NA	NA	NA	NA	NA	NA	NA
2L	NA	NA	13415359	T	A	0.296875	0.338028	0.0411532	Inf	downstream_gene_variant	MODIFIER	AGAP005266	c.*4997A>T		NA	NA	NA	NA	NA	NA	NA	NA	NA
2L	NA	NA	13415359	T	A	0.296875	0.338028	0.0411532	Inf	intergenic_region	MODIFIER	AGAP005265-AGAP005266	n.13415359T>A		NA	NA	NA	NA	NA	NA	NA	NA	NA
2L	NA	NA	13415952	A	G	0.252874	0.127273	-0.125601	Inf	downstream_gene_variant	MODIFIER	AGAP005266	c.*4404T>C		NA	NA	NA	NA	NA	NA	NA	NA	NA
2L	NA	NA	13415952	A	G	0.252874	0.127273	-0.125601	Inf	intergenic_region	MODIFIER	AGAP005265-AGAP005266	n.13415952A>G		NA	NA	NA	NA	NA	NA	NA	NA	NA
2L	NA	NA	13416342	A	G	0.285714	0.291667	0.00595238	Inf	intergenic_region	MODIFIER	AGAP005265-AGAP005266	n.13416342A>G		NA	NA	NA	NA	NA	NA	NA	NA	NA
2L	NA	NA	13416342	A	G	0.285714	0.291667	0.00595238	Inf	downstream_gene_variant	MODIFIER	AGAP005266	c.*4014T>C		NA	NA	NA	NA	NA	NA	NA	NA	NA
2L	NA	NA	13416687	T	G	0.290909	0.142857	-0.148052	Inf	downstream_gene_variant	MODIFIER	AGAP005266	c.*3669A>C		NA	NA	NA	NA	NA	NA	NA	NA	NA
2L	NA	NA	13416687	T	G	0.290909	0.142857	-0.148052	Inf	intergenic_region	MODIFIER	AGAP005265-AGAP005266	n.13416687T>G		NA	NA	NA	NA	NA	NA	NA	NA	NA
2L	NA	NA	13416759	A	T	0.387097	0.216216	-0.170881	Inf	intergenic_region	MODIFIER	AGAP005265-AGAP005266	n.13416759A>T		NA	NA	NA	NA	NA	NA	NA	NA	NA
2L	NA	NA	13416759	A	T	0.387097	0.216216	-0.170881	Inf	downstream_gene_variant	MODIFIER	AGAP005266	c.*3597T>A		NA	NA	NA	NA	NA	NA	NA	NA	NA
2L	NA	NA	13416792	A	T	0.436782	0.168831	-0.26795	Inf	downstream_gene_variant	MODIFIER	AGAP005266	c.*3564T>A		NA	NA	NA	NA	NA	NA	NA	NA	NA
2L	NA	NA	13416792	A	T	0.436782	0.168831	-0.26795	Inf	intergenic_region	MODIFIER	AGAP005265-AGAP005266	n.13416792A>T		NA	NA	NA	NA	NA	NA	NA	NA	NA
2L	NA	NA	13416825	G	T	0.305882	0.136986	-0.168896	Inf	downstream_gene_variant	MODIFIER	AGAP005266	c.*3531C>A		NA	NA	NA	NA	NA	NA	NA	NA	NA
2L	NA	NA	13416893	T	C	0.531915	0.292683	-0.239232	Inf	downstream_gene_variant	MODIFIER	AGAP005266	c.*3463A>G		NA	NA	NA	NA	NA	NA	NA	NA	NA
2L	NA	NA	13416893	T	C	0.531915	0.292683	-0.239232	Inf	intergenic_region	MODIFIER	AGAP005265-AGAP005266	n.13416893T>C		NA	NA	NA	NA	NA	NA	NA	NA	NA
2L	NA	NA	13417158	A	G	0.469565	0.370787	-0.0987787	Inf	intergenic_region	MODIFIER	AGAP005265-AGAP005266	n.13417158A>G		NA	NA	NA	NA	NA	NA	NA	NA	NA
2L	NA	NA	13417158	A	G	0.469565	0.370787	-0.0987787	Inf	downstream_gene_variant	MODIFIER	AGAP005266	c.*3198T>C		NA	NA	NA	NA	NA	NA	NA	NA	NA
2L	NA	NA	13417187	A	T	0.264706	0.137931	-0.126775	Inf	intergenic_region	MODIFIER	AGAP005265-AGAP005266	n.13417187A>T		NA	NA	NA	NA	NA	NA	NA	NA	NA
2L	NA	NA	13417187	A	T	0.264706	0.137931	-0.126775	Inf	downstream_gene_variant	MODIFIER	AGAP005266	c.*3169T>A		NA	NA	NA	NA	NA	NA	NA	NA	NA
2L	NA	NA	13417197	A	G	0.181818	0.267442	0.0856237	Inf	intergenic_region	MODIFIER	AGAP005265-AGAP005266	n.13417197A>G		NA	NA	NA	NA	NA	NA	NA	NA	NA
2L	NA	NA	13417197	A	G	0.181818	0.267442	0.0856237	Inf	downstream_gene_variant	MODIFIER	AGAP005266	c.*3159T>C		NA	NA	NA	NA	NA	NA	NA	NA	NA
2L	NA	NA	13417250	G	T	0.196581	0.252747	0.0561661	Inf	downstream_gene_variant	MODIFIER	AGAP005266	c.*3106C>A		NA	NA	NA	NA	NA	NA	NA	NA	NA
2L	NA	NA	13417250	G	T	0.196581	0.252747	0.0561661	Inf	intergenic_region	MODIFIER	AGAP005265-AGAP005266	n.13417250G>T		NA	NA	NA	NA	NA	NA	NA	NA	NA
2L	NA	NA	13417292	A	T	0.413793	0.246914	-0.16688	Inf	downstream_gene_variant	MODIFIER	AGAP005266	c.*3064T>A		NA	NA	NA	NA	NA	NA	NA	NA	NA
2L	NA	NA	13417292	A	T	0.413793	0.246914	-0.16688	Inf	intergenic_region	MODIFIER	AGAP005265-AGAP005266	n.13417292A>T		NA	NA	NA	NA	NA	NA	NA	NA	NA
2L	NA	NA	13417558	C	T	0.290598	0.16	-0.130598	Inf	intergenic_region	MODIFIER	AGAP005265-AGAP005266	n.13417558C>T		NA	NA	NA	NA	NA	NA	NA	NA	NA
2L	NA	NA	13417558	C	T	0.290598	0.16	-0.130598	Inf	downstream_gene_variant	MODIFIER	AGAP005266	c.*2798G>A		NA	NA	NA	NA	NA	NA	NA	NA	NA
2L	NA	NA	13417567	A	G	0.226891	0.39604	0.169149	Inf	downstream_gene_variant	MODIFIER	AGAP005266	c.*2789T>C		NA	NA	NA	NA	NA	NA	NA	NA	NA
2L	NA	NA	13417567	A	G	0.226891	0.39604	0.169149	Inf	intergenic_region	MODIFIER	AGAP005265-AGAP005266	n.13417567A>G		NA	NA	NA	NA	NA	NA	NA	NA	NA
2L	NA	NA	13417595	C	T	0.546218	0.572816	0.026597	Inf	downstream_gene_variant	MODIFIER	AGAP005266	c.*2761G>A		NA	NA	NA	NA	NA	NA	NA	NA	NA
2L	NA	NA	13417595	C	T	0.546218	0.572816	0.026597	Inf	intergenic_region	MODIFIER	AGAP005265-AGAP005266	n.13417595C>T		NA	NA	NA	NA	NA	NA	NA	NA	NA
2L	NA	NA	13417633	G	T	0.318966	0.147059	-0.171907	Inf	downstream_gene_variant	MODIFIER	AGAP005266	c.*2723C>A		NA	NA	NA	NA	NA	NA	NA	NA	NA
2L	NA	NA	13417633	G	T	0.318966	0.147059	-0.171907	Inf	intergenic_region	MODIFIER	AGAP005265-AGAP005266	n.13417633G>T		NA	NA	NA	NA	NA	NA	NA	NA	NA
2L	NA	NA	13417639	G	T	0.223214	0.38	0.156786	Inf	downstream_gene_variant	MODIFIER	AGAP005266	c.*2717C>A		NA	NA	NA	NA	NA	NA	NA	NA	NA
2L	NA	NA	13417639	G	T	0.223214	0.38	0.156786	Inf	intergenic_region	MODIFIER	AGAP005265-AGAP005266	n.13417639G>T		NA	NA	NA	NA	NA	NA	NA	NA	NA
2L	NA	NA	13417757	T	G	0.362637	0.149254	-0.213384	Inf	intergenic_region	MODIFIER	AGAP005265-AGAP005266	n.13417757T>G		NA	NA	NA	NA	NA	NA	NA	NA	NA
2L	NA	NA	13417762	G	T	0.340909	0.184615	-0.156294	Inf	downstream_gene_variant	MODIFIER	AGAP005266	c.*2594C>A		NA	NA	NA	NA	NA	NA	NA	NA	NA
2L	NA	NA	13417768	C	A	0.356322	0.144928	-0.211394	Inf	downstream_gene_variant	MODIFIER	AGAP005266	c.*2588G>T		NA	NA	NA	NA	NA	NA	NA	NA	NA
2L	NA	NA	13417768	C	A	0.356322	0.144928	-0.211394	Inf	intergenic_region	MODIFIER	AGAP005265-AGAP005266	n.13417768C>A		NA	NA	NA	NA	NA	NA	NA	NA	NA
2L	NA	NA	13417786	A	T	0.4	0.15	-0.25	Inf	intergenic_region	MODIFIER	AGAP005265-AGAP005266	n.13417786A>T		NA	NA	NA	NA	NA	NA	NA	NA	NA
2L	NA	NA	13417786	A	T	0.4	0.15	-0.25	Inf	downstream_gene_variant	MODIFIER	AGAP005266	c.*2570T>A		NA	NA	NA	NA	NA	NA	NA	NA	NA
2L	NA	NA	13417813	A	G	0.356322	0.153846	-0.202476	Inf	downstream_gene_variant	MODIFIER	AGAP005266	c.*2543T>C		NA	NA	NA	NA	NA	NA	NA	NA	NA
2L	NA	NA	13417813	A	G	0.356322	0.153846	-0.202476	Inf	intergenic_region	MODIFIER	AGAP005265-AGAP005266	n.13417813A>G		NA	NA	NA	NA	NA	NA	NA	NA	NA
2L	NA	NA	13417878	T	A	0.386667	0.183673	-0.202993	Inf	downstream_gene_variant	MODIFIER	AGAP005266	c.*2478A>T		NA	NA	NA	NA	NA	NA	NA	NA	NA
2L	NA	NA	13417878	T	A	0.386667	0.183673	-0.202993	Inf	intergenic_region	MODIFIER	AGAP005265-AGAP005266	n.13417878T>A		NA	NA	NA	NA	NA	NA	NA	NA	NA
2L	NA	NA	13417891	A	G	0.416667	0.204082	-0.212585	Inf	intergenic_region	MODIFIER	AGAP005265-AGAP005266	n.13417891A>G		NA	NA	NA	NA	NA	NA	NA	NA	NA
2L	NA	NA	13417891	A	G	0.416667	0.204082	-0.212585	Inf	downstream_gene_variant	MODIFIER	AGAP005266	c.*2465T>C		NA	NA	NA	NA	NA	NA	NA	NA	NA
2L	NA	NA	13417936	C	T	0.386667	0.210526	-0.17614	Inf	intergenic_region	MODIFIER	AGAP005265-AGAP005266	n.13417936C>T		NA	NA	NA	NA	NA	NA	NA	NA	NA
2L	NA	NA	13417936	C	T	0.386667	0.210526	-0.17614	Inf	downstream_gene_variant	MODIFIER	AGAP005266	c.*2420G>A		NA	NA	NA	NA	NA	NA	NA	NA	NA
2L	NA	NA	13418017	T	C	0.306452	0.238806	-0.0676456	Inf	downstream_gene_variant	MODIFIER	AGAP005266	c.*2339A>G		NA	NA	NA	NA	NA	NA	NA	NA	NA
2L	NA	NA	13418017	T	C	0.306452	0.238806	-0.0676456	Inf	intergenic_region	MODIFIER	AGAP005265-AGAP005266	n.13418017T>C		NA	NA	NA	NA	NA	NA	NA	NA	NA
2L	NA	NA	13418050	C	G	0.268657	0.157895	-0.110762	Inf	downstream_gene_variant	MODIFIER	AGAP005266	c.*2306G>C		NA	NA	NA	NA	NA	NA	NA	NA	NA
2L	NA	NA	13418050	C	G	0.268657	0.157895	-0.110762	Inf	intergenic_region	MODIFIER	AGAP005265-AGAP005266	n.13418050C>G		NA	NA	NA	NA	NA	NA	NA	NA	NA
2L	NA	NA	13418154	C	G	0.240506	0.175439	-0.0650677	Inf	downstream_gene_variant	MODIFIER	AGAP005266	c.*2202G>C		NA	NA	NA	NA	NA	NA	NA	NA	NA
2L	NA	NA	13418154	C	G	0.240506	0.175439	-0.0650677	Inf	intergenic_region	MODIFIER	AGAP005265-AGAP005266	n.13418154C>G		NA	NA	NA	NA	NA	NA	NA	NA	NA
2L	NA	NA	13419526	T	G	0.277108	0.333333	0.0562249	Inf	downstream_gene_variant	MODIFIER	AGAP005266	c.*830A>C		NA	NA	NA	NA	NA	NA	NA	NA	NA
2L	NA	NA	13419526	T	G	0.277108	0.333333	0.0562249	Inf	intergenic_region	MODIFIER	AGAP005265-AGAP005266	n.13419526T>G		NA	NA	NA	NA	NA	NA	NA	NA	NA
2L	NA	NA	13419727	G	A	0.685039	0.785714	0.100675	Inf	intergenic_region	MODIFIER	AGAP005265-AGAP005266	n.13419727G>A		NA	NA	NA	NA	NA	NA	NA	NA	NA
2L	NA	NA	13419727	G	A	0.685039	0.785714	0.100675	Inf	downstream_gene_variant	MODIFIER	AGAP005266	c.*629C>T		NA	NA	NA	NA	NA	NA	NA	NA	NA
2L	NA	NA	13419790	C	A	0.675	0.74026	0.0652597	Inf	downstream_gene_variant	MODIFIER	AGAP005266	c.*566G>T		NA	NA	NA	NA	NA	NA	NA	NA	NA
2L	NA	NA	13419790	C	A	0.675	0.74026	0.0652597	Inf	intergenic_region	MODIFIER	AGAP005265-AGAP005266	n.13419790C>A		NA	NA	NA	NA	NA	NA	NA	NA	NA
2L	NA	NA	13419865	A	G	0.289855	0.327273	0.0374177	Inf	downstream_gene_variant	MODIFIER	AGAP005266	c.*491T>C		NA	NA	NA	NA	NA	NA	NA	NA	NA
2L	NA	NA	13419865	A	G	0.289855	0.327273	0.0374177	Inf	intergenic_region	MODIFIER	AGAP005265-AGAP005266	n.13419865A>G		NA	NA	NA	NA	NA	NA	NA	NA	NA
2L	NA	NA	13419901	A	G	0.5	0.666667	0.166667	Inf	downstream_gene_variant	MODIFIER	AGAP005266	c.*455T>C		NA	NA	NA	NA	NA	NA	NA	NA	NA
2L	NA	NA	13419901	A	G	0.5	0.666667	0.166667	Inf	intergenic_region	MODIFIER	AGAP005265-AGAP005266	n.13419901A>G		NA	NA	NA	NA	NA	NA	NA	NA	NA
2L	NA	NA	13421964	G	A	0.352941	0.225806	-0.127135	Inf	intergenic_region	MODIFIER	AGAP005266-Arl2	n.13421964G>A		NA	NA	NA	NA	NA	NA	NA	NA	NA
2L	NA	NA	13421964	G	A	0.352941	0.225806	-0.127135	Inf	upstream_gene_variant	MODIFIER	AGAP005266	c.-859C>T		NA	NA	NA	NA	NA	NA	NA	NA	NA
2L	NA	NA	13422009	A	C	0.27619	0.314286	0.0380952	Inf	intergenic_region	MODIFIER	AGAP005266-Arl2	n.13422009A>C		NA	NA	NA	NA	NA	NA	NA	NA	NA
2L	NA	NA	13422009	A	C	0.27619	0.314286	0.0380952	Inf	upstream_gene_variant	MODIFIER	AGAP005266	c.-904T>G		NA	NA	NA	NA	NA	NA	NA	NA	NA
2L	NA	NA	13422058	T	C	0.392	0.373984	-0.0180163	Inf	upstream_gene_variant	MODIFIER	AGAP005266	c.-953A>G		NA	NA	NA	NA	NA	NA	NA	NA	NA
2L	NA	NA	13422058	T	C	0.392	0.373984	-0.0180163	Inf	intergenic_region	MODIFIER	AGAP005266-Arl2	n.13422058T>C		NA	NA	NA	NA	NA	NA	NA	NA	NA
2L	NA	NA	13422435	C	G	0.741758	0.708571	-0.0331868	Inf	upstream_gene_variant	MODIFIER	AGAP005266	c.-1330G>C		NA	NA	NA	NA	NA	NA	NA	NA	NA
2L	NA	NA	13422435	C	G	0.741758	0.708571	-0.0331868	Inf	intergenic_region	MODIFIER	AGAP005266-Arl2	n.13422435C>G		NA	NA	NA	NA	NA	NA	NA	NA	NA
2L	NA	NA	13422447	T	A	0.274725	0.247059	-0.0276665	Inf	upstream_gene_variant	MODIFIER	AGAP005266	c.-1342A>T		NA	NA	NA	NA	NA	NA	NA	NA	NA
2L	NA	NA	13422447	T	A	0.274725	0.247059	-0.0276665	Inf	intergenic_region	MODIFIER	AGAP005266-Arl2	n.13422447T>A		NA	NA	NA	NA	NA	NA	NA	NA	NA
2L	NA	NA	13422460	T	G	0.473054	0.424242	-0.0488115	Inf	upstream_gene_variant	MODIFIER	AGAP005266	c.-1355A>C		NA	NA	NA	NA	NA	NA	NA	NA	NA
2L	NA	NA	13422460	T	G	0.473054	0.424242	-0.0488115	Inf	intergenic_region	MODIFIER	AGAP005266-Arl2	n.13422460T>G		NA	NA	NA	NA	NA	NA	NA	NA	NA
2L	NA	NA	13422469	G	C	0.455621	0.439759	-0.0158623	Inf	upstream_gene_variant	MODIFIER	AGAP005266	c.-1364C>G		NA	NA	NA	NA	NA	NA	NA	NA	NA
2L	NA	NA	13422469	G	C	0.455621	0.439759	-0.0158623	Inf	intergenic_region	MODIFIER	AGAP005266-Arl2	n.13422469G>C		NA	NA	NA	NA	NA	NA	NA	NA	NA
2L	NA	NA	13422595	C	A	0.294521	0.333333	0.0388128	Inf	upstream_gene_variant	MODIFIER	AGAP005266	c.-1490G>T		NA	NA	NA	NA	NA	NA	NA	NA	NA
2L	NA	NA	13422595	C	A	0.294521	0.333333	0.0388128	Inf	intergenic_region	MODIFIER	AGAP005266-Arl2	n.13422595C>A		NA	NA	NA	NA	NA	NA	NA	NA	NA
2L	NA	NA	13422600	C	T	0.298611	0.33758	0.0389685	Inf	intergenic_region	MODIFIER	AGAP005266-Arl2	n.13422600C>T		NA	NA	NA	NA	NA	NA	NA	NA	NA
2L	NA	NA	13422600	C	T	0.298611	0.33758	0.0389685	Inf	upstream_gene_variant	MODIFIER	AGAP005266	c.-1495G>A		NA	NA	NA	NA	NA	NA	NA	NA	NA
2L	NA	NA	13422640	C	T	0.34965	0.346939	-0.00271157	Inf	upstream_gene_variant	MODIFIER	AGAP005266	c.-1535G>A		NA	NA	NA	NA	NA	NA	NA	NA	NA
2L	NA	NA	13422640	C	T	0.34965	0.346939	-0.00271157	Inf	intergenic_region	MODIFIER	AGAP005266-Arl2	n.13422640C>T		NA	NA	NA	NA	NA	NA	NA	NA	NA
2L	NA	NA	13422708	A	T	0.289655	0.27907	-0.0105854	Inf	upstream_gene_variant	MODIFIER	AGAP005266	c.-1603T>A		NA	NA	NA	NA	NA	NA	NA	NA	NA
2L	NA	NA	13422708	A	T	0.289655	0.27907	-0.0105854	Inf	intergenic_region	MODIFIER	AGAP005266-Arl2	n.13422708A>T		NA	NA	NA	NA	NA	NA	NA	NA	NA
2L	NA	NA	13422715	C	T	0.286713	0.28125	-0.00546329	Inf	upstream_gene_variant	MODIFIER	AGAP005266	c.-1610G>A		NA	NA	NA	NA	NA	NA	NA	NA	NA
2L	NA	NA	13422715	C	T	0.286713	0.28125	-0.00546329	Inf	intergenic_region	MODIFIER	AGAP005266-Arl2	n.13422715C>T		NA	NA	NA	NA	NA	NA	NA	NA	NA
2L	NA	NA	13422754	G	A	0.617188	0.63964	0.0224521	Inf	intergenic_region	MODIFIER	AGAP005266-Arl2	n.13422754G>A		NA	NA	NA	NA	NA	NA	NA	NA	NA
2L	NA	NA	13422754	G	A	0.617188	0.63964	0.0224521	Inf	upstream_gene_variant	MODIFIER	AGAP005266	c.-1649C>T		NA	NA	NA	NA	NA	NA	NA	NA	NA
2L	NA	NA	13422852	G	A	0.360656	0.45283	0.0921745	Inf	intergenic_region	MODIFIER	AGAP005266-Arl2	n.13422852G>A		NA	NA	NA	NA	NA	NA	NA	NA	NA
2L	NA	NA	13422852	G	A	0.360656	0.45283	0.0921745	Inf	upstream_gene_variant	MODIFIER	AGAP005266	c.-1747C>T		NA	NA	NA	NA	NA	NA	NA	NA	NA
2L	NA	NA	13423343	T	G	0.222222	0.27451	0.0522876	Inf	upstream_gene_variant	MODIFIER	AGAP005266	c.-2238A>C		NA	NA	NA	NA	NA	NA	NA	NA	NA
2L	NA	NA	13423343	T	G	0.222222	0.27451	0.0522876	Inf	intergenic_region	MODIFIER	AGAP005266-Arl2	n.13423343T>G		NA	NA	NA	NA	NA	NA	NA	NA	NA
2L	NA	NA	13423392	C	G	0.609524	0.655738	0.0462139	Inf	intergenic_region	MODIFIER	AGAP005266-Arl2	n.13423392C>G		NA	NA	NA	NA	NA	NA	NA	NA	NA
2L	NA	NA	13423392	C	G	0.609524	0.655738	0.0462139	Inf	upstream_gene_variant	MODIFIER	AGAP005266	c.-2287G>C		NA	NA	NA	NA	NA	NA	NA	NA	NA
2L	NA	NA	13423407	C	T	0.258929	0.319672	0.0607436	Inf	upstream_gene_variant	MODIFIER	AGAP005266	c.-2302G>A		NA	NA	NA	NA	NA	NA	NA	NA	NA
2L	NA	NA	13423407	C	T	0.258929	0.319672	0.0607436	Inf	intergenic_region	MODIFIER	AGAP005266-Arl2	n.13423407C>T		NA	NA	NA	NA	NA	NA	NA	NA	NA
2L	NA	NA	13423598	G	T	0.385417	0.29661	-0.0888065	Inf	upstream_gene_variant	MODIFIER	AGAP005266	c.-2493C>A		NA	NA	NA	NA	NA	NA	NA	NA	NA
2L	NA	NA	13423598	G	T	0.385417	0.29661	-0.0888065	Inf	intergenic_region	MODIFIER	AGAP005266-Arl2	n.13423598G>T		NA	NA	NA	NA	NA	NA	NA	NA	NA
2L	NA	NA	13423674	G	A	0.362832	0.359649	-0.00318274	Inf	upstream_gene_variant	MODIFIER	AGAP005266	c.-2569C>T		NA	NA	NA	NA	NA	NA	NA	NA	NA
2L	NA	NA	13423674	G	A	0.362832	0.359649	-0.00318274	Inf	intergenic_region	MODIFIER	AGAP005266-Arl2	n.13423674G>A		NA	NA	NA	NA	NA	NA	NA	NA	NA
2L	NA	NA	13423766	G	C	0.360656	0.5	0.139344	Inf	intergenic_region	MODIFIER	AGAP005266-Arl2	n.13423766G>C		NA	NA	NA	NA	NA	NA	NA	NA	NA
2L	NA	NA	13423766	G	C	0.360656	0.5	0.139344	Inf	upstream_gene_variant	MODIFIER	AGAP005266	c.-2661C>G		NA	NA	NA	NA	NA	NA	NA	NA	NA
2L	NA	NA	13425614	G	T	0.25	0.2	-0.05	Inf	upstream_gene_variant	MODIFIER	AGAP005266	c.-4509C>A		NA	NA	NA	NA	NA	NA	NA	NA	NA
2L	NA	NA	13425614	G	T	0.25	0.2	-0.05	Inf	intergenic_region	MODIFIER	AGAP005266-Arl2	n.13425614G>T		NA	NA	NA	NA	NA	NA	NA	NA	NA
2L	NA	NA	13425641	G	A	0.231707	0.263158	0.0314506	Inf	intergenic_region	MODIFIER	AGAP005266-Arl2	n.13425641G>A		NA	NA	NA	NA	NA	NA	NA	NA	NA
2L	NA	NA	13425641	G	A	0.231707	0.263158	0.0314506	Inf	upstream_gene_variant	MODIFIER	AGAP005266	c.-4536C>T		NA	NA	NA	NA	NA	NA	NA	NA	NA
2L	NA	NA	13425700	C	T	0.395349	0.535484	0.140135	Inf	upstream_gene_variant	MODIFIER	AGAP005266	c.-4595G>A		NA	NA	NA	NA	NA	NA	NA	NA	NA
2L	NA	NA	13425700	C	T	0.395349	0.535484	0.140135	Inf	intergenic_region	MODIFIER	AGAP005266-Arl2	n.13425700C>T		NA	NA	NA	NA	NA	NA	NA	NA	NA
2L	NA	NA	13425756	T	C	0.297468	0.311628	0.0141596	Inf	intergenic_region	MODIFIER	AGAP005266-Arl2	n.13425756T>C		NA	NA	NA	NA	NA	NA	NA	NA	NA
2L	NA	NA	13425756	T	C	0.297468	0.311628	0.0141596	Inf	upstream_gene_variant	MODIFIER	AGAP005266	c.-4651A>G		NA	NA	NA	NA	NA	NA	NA	NA	NA
2L	NA	NA	13425761	A	T	0.301282	0.314815	0.0135328	Inf	upstream_gene_variant	MODIFIER	AGAP005266	c.-4656T>A		NA	NA	NA	NA	NA	NA	NA	NA	NA
2L	NA	NA	13425761	A	T	0.301282	0.314815	0.0135328	Inf	intergenic_region	MODIFIER	AGAP005266-Arl2	n.13425761A>T		NA	NA	NA	NA	NA	NA	NA	NA	NA
2L	NA	NA	13426189	C	A	0.25	0.396226	0.146226	Inf	intergenic_region	MODIFIER	AGAP005266-Arl2	n.13426189C>A		NA	NA	NA	NA	NA	NA	NA	NA	NA
2L	NA	NA	13426208	T	G	0.21875	0.36	0.14125	Inf	intergenic_region	MODIFIER	AGAP005266-Arl2	n.13426208T>G		NA	NA	NA	NA	NA	NA	NA	NA	NA
2L	NA	NA	13426531	A	T	0.559211	0.511278	-0.0479323	Inf	intergenic_region	MODIFIER	AGAP005266-Arl2	n.13426531A>T		NA	NA	NA	NA	NA	NA	NA	NA	NA
2L	NA	NA	13426553	C	T	0.535484	0.486111	-0.0493728	Inf	intergenic_region	MODIFIER	AGAP005266-Arl2	n.13426553C>T		NA	NA	NA	NA	NA	NA	NA	NA	NA
2L	NA	NA	13426622	C	G	0.697987	0.63871	-0.0592769	Inf	intergenic_region	MODIFIER	AGAP005266-Arl2	n.13426622C>G		NA	NA	NA	NA	NA	NA	NA	NA	NA
2L	NA	NA	13426634	T	A	0.564626	0.555556	-0.00907029	Inf	intergenic_region	MODIFIER	AGAP005266-Arl2	n.13426634T>A		NA	NA	NA	NA	NA	NA	NA	NA	NA
2L	NA	NA	13426807	T	A	0.237113	0.2125	-0.0246134	Inf	intergenic_region	MODIFIER	AGAP005266-Arl2	n.13426807T>A		NA	NA	NA	NA	NA	NA	NA	NA	NA
2L	NA	NA	13426948	G	T	0.262626	0.248619	-0.0140075	Inf	intergenic_region	MODIFIER	AGAP005266-Arl2	n.13426948G>T		NA	NA	NA	NA	NA	NA	NA	NA	NA
2L	NA	NA	13427250	G	A	0.418719	0.564972	0.146253	Inf	intergenic_region	MODIFIER	AGAP005266-Arl2	n.13427250G>A		NA	NA	NA	NA	NA	NA	NA	NA	NA
2L	NA	NA	13427422	T	C	0.700483	0.764398	0.0639148	Inf	intergenic_region	MODIFIER	AGAP005266-Arl2	n.13427422T>C		NA	NA	NA	NA	NA	NA	NA	NA	NA
2L	NA	NA	13427758	C	T	0.19403	0.219251	0.0252215	Inf	intergenic_region	MODIFIER	AGAP005266-Arl2	n.13427758C>T		NA	NA	NA	NA	NA	NA	NA	NA	NA
2L	NA	NA	13427769	A	T	0.202073	0.243094	0.0410214	Inf	intergenic_region	MODIFIER	AGAP005266-Arl2	n.13427769A>T		NA	NA	NA	NA	NA	NA	NA	NA	NA
2L	NA	NA	13427952	G	A	0.295918	0.293814	-0.00210393	Inf	intergenic_region	MODIFIER	AGAP005266-Arl2	n.13427952G>A		NA	NA	NA	NA	NA	NA	NA	NA	NA
2L	NA	NA	13428171	T	C	0.737705	0.690722	-0.0469833	Inf	intergenic_region	MODIFIER	AGAP005266-Arl2	n.13428171T>C		NA	NA	NA	NA	NA	NA	NA	NA	NA
2L	NA	NA	13430019	G	A	0.276243	0.263158	-0.0130852	Inf	intergenic_region	MODIFIER	AGAP005266-Arl2	n.13430019G>A		NA	NA	NA	NA	NA	NA	NA	NA	NA
2L	NA	NA	13440620	A	T	0.709402	0.676471	-0.0329311	Inf	intergenic_region	MODIFIER	AGAP005266-Arl2	n.13440620A>T		NA	NA	NA	NA	NA	NA	NA	NA	NA
2L	NA	NA	13440943	G	A	0.460674	0.504762	0.0440877	Inf	intergenic_region	MODIFIER	AGAP005266-Arl2	n.13440943G>A		NA	NA	NA	NA	NA	NA	NA	NA	NA
2L	NA	NA	13440988	C	T	0.271186	0.320513	0.0493264	Inf	intergenic_region	MODIFIER	AGAP005266-Arl2	n.13440988C>T		NA	NA	NA	NA	NA	NA	NA	NA	NA
2L	NA	NA	1347080	C	T	0.193548	0.293706	0.100158	Inf	intergenic_region	MODIFIER	AGAP028433-AGAP004692	n.1347080C>T		NA	NA	NA	NA	NA	NA	NA	NA	NA
2L	NA	NA	1347234	C	T	0.303279	0.350649	0.0473707	Inf	intergenic_region	MODIFIER	AGAP028433-AGAP004692	n.1347234C>T		NA	NA	NA	NA	NA	NA	NA	NA	NA
2L	NA	NA	13473688	T	C	0.191781	0.238095	0.0463144	Inf	intergenic_region	MODIFIER	AGAP005266-Arl2	n.13473688T>C		NA	NA	NA	NA	NA	NA	NA	NA	NA
2L	NA	NA	1347451	T	A	0.2	0.490196	0.290196	Inf	intergenic_region	MODIFIER	AGAP028433-AGAP004692	n.1347451T>A		NA	NA	NA	NA	NA	NA	NA	NA	NA
2L	NA	NA	13474699	A	G	0.328947	0.341463	0.012516	Inf	intergenic_region	MODIFIER	AGAP005266-Arl2	n.13474699A>G		NA	NA	NA	NA	NA	NA	NA	NA	NA
2L	NA	NA	13474919	T	A	0.386364	0.478873	0.0925096	Inf	intergenic_region	MODIFIER	AGAP005266-Arl2	n.13474919T>A		NA	NA	NA	NA	NA	NA	NA	NA	NA
2L	NA	NA	13474980	G	A	0.258621	0.309091	0.0504702	Inf	intergenic_region	MODIFIER	AGAP005266-Arl2	n.13474980G>A		NA	NA	NA	NA	NA	NA	NA	NA	NA
2L	NA	NA	13474992	G	A	0.209677	0.296296	0.0866189	Inf	intergenic_region	MODIFIER	AGAP005266-Arl2	n.13474992G>A		NA	NA	NA	NA	NA	NA	NA	NA	NA
2L	NA	NA	13477313	G	A	0.552239	0.38806	-0.164179	Inf	intergenic_region	MODIFIER	AGAP005266-Arl2	n.13477313G>A		NA	NA	NA	NA	NA	NA	NA	NA	NA
2L	NA	NA	13477397	A	G	0.509091	0.296875	-0.212216	Inf	intergenic_region	MODIFIER	AGAP005266-Arl2	n.13477397A>G		NA	NA	NA	NA	NA	NA	NA	NA	NA
2L	NA	NA	13477532	T	A	0.490566	0.301887	-0.188679	Inf	intergenic_region	MODIFIER	AGAP005266-Arl2	n.13477532T>A		NA	NA	NA	NA	NA	NA	NA	NA	NA
2L	NA	NA	13477568	G	A	0.47619	0.25	-0.22619	Inf	intergenic_region	MODIFIER	AGAP005266-Arl2	n.13477568G>A		NA	NA	NA	NA	NA	NA	NA	NA	NA
2L	NA	NA	13477650	G	A	0.507692	0.20339	-0.304302	Inf	intergenic_region	MODIFIER	AGAP005266-Arl2	n.13477650G>A		NA	NA	NA	NA	NA	NA	NA	NA	NA
2L	NA	NA	13477656	T	A	0.514706	0.213115	-0.301591	Inf	intergenic_region	MODIFIER	AGAP005266-Arl2	n.13477656T>A		NA	NA	NA	NA	NA	NA	NA	NA	NA
2L	NA	NA	13478104	C	T	0.616667	0.271186	-0.34548	Inf	intergenic_region	MODIFIER	AGAP005266-Arl2	n.13478104C>T		NA	NA	NA	NA	NA	NA	NA	NA	NA
2L	NA	NA	13478521	C	G	0.77193	0.296875	-0.475055	Inf	intergenic_region	MODIFIER	AGAP005266-Arl2	n.13478521C>G		NA	NA	NA	NA	NA	NA	NA	NA	NA
2L	NA	NA	13479179	A	G	0.689655	0.44	-0.249655	Inf	intergenic_region	MODIFIER	AGAP005266-Arl2	n.13479179A>G		NA	NA	NA	NA	NA	NA	NA	NA	NA
2L	NA	NA	13479949	G	C	0.284091	0.171875	-0.112216	Inf	intergenic_region	MODIFIER	AGAP005266-Arl2	n.13479949G>C		NA	NA	NA	NA	NA	NA	NA	NA	NA
2L	NA	NA	13480005	T	A	0.313953	0.258621	-0.0553328	Inf	intergenic_region	MODIFIER	AGAP005266-Arl2	n.13480005T>A		NA	NA	NA	NA	NA	NA	NA	NA	NA
2L	NA	NA	13480119	G	A	0.423529	0.276316	-0.147214	Inf	intergenic_region	MODIFIER	AGAP005266-Arl2	n.13480119G>A		NA	NA	NA	NA	NA	NA	NA	NA	NA
2L	NA	NA	13480263	G	T	0.359551	0.232877	-0.126674	Inf	intergenic_region	MODIFIER	AGAP005266-Arl2	n.13480263G>T		NA	NA	NA	NA	NA	NA	NA	NA	NA
2L	NA	NA	13480350	T	G	0.657143	0.447761	-0.209382	Inf	intergenic_region	MODIFIER	AGAP005266-Arl2	n.13480350T>G		NA	NA	NA	NA	NA	NA	NA	NA	NA
2L	NA	NA	13480365	C	G	0.285714	0.188406	-0.0973085	Inf	intergenic_region	MODIFIER	AGAP005266-Arl2	n.13480365C>G		NA	NA	NA	NA	NA	NA	NA	NA	NA
2L	NA	NA	13480404	G	A	0.318841	0.246154	-0.0726867	Inf	intergenic_region	MODIFIER	AGAP005266-Arl2	n.13480404G>A		NA	NA	NA	NA	NA	NA	NA	NA	NA
2L	NA	NA	1348072	G	A	0.467742	0.455882	-0.0118596	Inf	intergenic_region	MODIFIER	AGAP028433-AGAP004692	n.1348072G>A		NA	NA	NA	NA	NA	NA	NA	NA	NA
2L	NA	NA	13481225	T	C	0.660714	0.411765	-0.24895	Inf	intergenic_region	MODIFIER	AGAP005266-Arl2	n.13481225T>C		NA	NA	NA	NA	NA	NA	NA	NA	NA
2L	NA	NA	13481261	A	G	0.661017	0.40678	-0.254237	Inf	intergenic_region	MODIFIER	AGAP005266-Arl2	n.13481261A>G		NA	NA	NA	NA	NA	NA	NA	NA	NA
2L	NA	NA	13481280	A	G	0.694915	0.431034	-0.263881	Inf	intergenic_region	MODIFIER	AGAP005266-Arl2	n.13481280A>G		NA	NA	NA	NA	NA	NA	NA	NA	NA
2L	NA	NA	1348249	G	A	0.504	0.44375	-0.06025	Inf	intergenic_region	MODIFIER	AGAP028433-AGAP004692	n.1348249G>A		NA	NA	NA	NA	NA	NA	NA	NA	NA
2L	NA	NA	1348375	C	T	0.54717	0.494253	-0.0529169	Inf	intergenic_region	MODIFIER	AGAP028433-AGAP004692	n.1348375C>T		NA	NA	NA	NA	NA	NA	NA	NA	NA
2L	NA	NA	1348438	C	A	0.428571	0.285714	-0.142857	Inf	intergenic_region	MODIFIER	AGAP028433-AGAP004692	n.1348438C>A		NA	NA	NA	NA	NA	NA	NA	NA	NA
2L	NA	NA	1348457	G	A	0.239437	0.242424	0.00298762	Inf	intergenic_region	MODIFIER	AGAP028433-AGAP004692	n.1348457G>A		NA	NA	NA	NA	NA	NA	NA	NA	NA
2L	NA	NA	1348498	G	T	0.296296	0.175258	-0.121039	Inf	intergenic_region	MODIFIER	AGAP028433-AGAP004692	n.1348498G>T		NA	NA	NA	NA	NA	NA	NA	NA	NA
2L	NA	NA	13486581	C	A	0.518519	0.494382	-0.0241365	Inf	intergenic_region	MODIFIER	AGAP005266-Arl2	n.13486581C>A		NA	NA	NA	NA	NA	NA	NA	NA	NA
2L	NA	NA	13487830	C	T	0.285714	0.237288	-0.0484262	Inf	intergenic_region	MODIFIER	AGAP005266-Arl2	n.13487830C>T		NA	NA	NA	NA	NA	NA	NA	NA	NA
2L	NA	NA	13488059	T	A	0.471698	0.233333	-0.238365	Inf	intergenic_region	MODIFIER	AGAP005266-Arl2	n.13488059T>A		NA	NA	NA	NA	NA	NA	NA	NA	NA
2L	NA	NA	13488113	A	T	0.476923	0.308642	-0.168281	Inf	intergenic_region	MODIFIER	AGAP005266-Arl2	n.13488113A>T		NA	NA	NA	NA	NA	NA	NA	NA	NA
2L	NA	NA	13488128	T	C	0.426471	0.3125	-0.113971	Inf	intergenic_region	MODIFIER	AGAP005266-Arl2	n.13488128T>C		NA	NA	NA	NA	NA	NA	NA	NA	NA
2L	NA	NA	13488194	C	T	0.356164	0.291667	-0.0644977	Inf	intergenic_region	MODIFIER	AGAP005266-Arl2	n.13488194C>T		NA	NA	NA	NA	NA	NA	NA	NA	NA
2L	NA	NA	13488225	T	G	0.375	0.333333	-0.0416667	Inf	intergenic_region	MODIFIER	AGAP005266-Arl2	n.13488225T>G		NA	NA	NA	NA	NA	NA	NA	NA	NA
2L	NA	NA	13488320	C	T	0.311688	0.147541	-0.164147	Inf	intergenic_region	MODIFIER	AGAP005266-Arl2	n.13488320C>T		NA	NA	NA	NA	NA	NA	NA	NA	NA
2L	NA	NA	13488349	C	T	0.364865	0.355932	-0.00893266	Inf	intergenic_region	MODIFIER	AGAP005266-Arl2	n.13488349C>T		NA	NA	NA	NA	NA	NA	NA	NA	NA
2L	NA	NA	13488372	C	T	0.415385	0.366667	-0.0487179	Inf	intergenic_region	MODIFIER	AGAP005266-Arl2	n.13488372C>T		NA	NA	NA	NA	NA	NA	NA	NA	NA
2L	NA	NA	13488379	G	A	0.518519	0.365385	-0.153134	Inf	intergenic_region	MODIFIER	AGAP005266-Arl2	n.13488379G>A		NA	NA	NA	NA	NA	NA	NA	NA	NA
2L	NA	NA	13488474	A	G	0.727273	0.355932	-0.371341	Inf	intergenic_region	MODIFIER	AGAP005266-Arl2	n.13488474A>G		NA	NA	NA	NA	NA	NA	NA	NA	NA
2L	NA	NA	13488480	A	G	0.738095	0.37931	-0.358785	Inf	intergenic_region	MODIFIER	AGAP005266-Arl2	n.13488480A>G		NA	NA	NA	NA	NA	NA	NA	NA	NA
2L	NA	NA	13488575	C	T	0.373134	0.206897	-0.166238	Inf	intergenic_region	MODIFIER	AGAP005266-Arl2	n.13488575C>T		NA	NA	NA	NA	NA	NA	NA	NA	NA
2L	NA	NA	13488644	T	G	0.897059	0.5	-0.397059	Inf	intergenic_region	MODIFIER	AGAP005266-Arl2	n.13488644T>G		NA	NA	NA	NA	NA	NA	NA	NA	NA
2L	NA	NA	13488679	G	A	0.536232	0.307692	-0.22854	Inf	intergenic_region	MODIFIER	AGAP005266-Arl2	n.13488679G>A		NA	NA	NA	NA	NA	NA	NA	NA	NA
2L	NA	NA	13488737	T	G	0.884615	0.5875	-0.297115	Inf	intergenic_region	MODIFIER	AGAP005266-Arl2	n.13488737T>G		NA	NA	NA	NA	NA	NA	NA	NA	NA
2L	NA	NA	13488746	T	G	0.461538	0.256757	-0.204782	Inf	intergenic_region	MODIFIER	AGAP005266-Arl2	n.13488746T>G		NA	NA	NA	NA	NA	NA	NA	NA	NA
2L	NA	NA	13488779	C	A	0.807229	0.641791	-0.165438	Inf	intergenic_region	MODIFIER	AGAP005266-Arl2	n.13488779C>A		NA	NA	NA	NA	NA	NA	NA	NA	NA
2L	NA	NA	13488809	T	A	0.357143	0.238806	-0.118337	Inf	intergenic_region	MODIFIER	AGAP005266-Arl2	n.13488809T>A		NA	NA	NA	NA	NA	NA	NA	NA	NA
2L	NA	NA	13488915	C	T	0.247312	0.188406	-0.058906	Inf	intergenic_region	MODIFIER	AGAP005266-Arl2	n.13488915C>T		NA	NA	NA	NA	NA	NA	NA	NA	NA
2L	NA	NA	13488939	G	A	0.536585	0.323529	-0.213056	Inf	intergenic_region	MODIFIER	AGAP005266-Arl2	n.13488939G>A		NA	NA	NA	NA	NA	NA	NA	NA	NA
2L	NA	NA	13489143	G	C	0.532468	0.225352	-0.307115	Inf	intergenic_region	MODIFIER	AGAP005266-Arl2	n.13489143G>C		NA	NA	NA	NA	NA	NA	NA	NA	NA
2L	NA	NA	13489143	G	C	0.532468	0.225352	-0.307115	Inf	upstream_gene_variant	MODIFIER	Arl2	c.-4951G>C		NA	NA	NA	NA	NA	NA	NA	NA	NA
2L	NA	NA	13489187	A	G	0.567568	0.205882	-0.361685	Inf	intergenic_region	MODIFIER	AGAP005266-Arl2	n.13489187A>G		NA	NA	NA	NA	NA	NA	NA	NA	NA
2L	NA	NA	13489187	A	G	0.567568	0.205882	-0.361685	Inf	upstream_gene_variant	MODIFIER	Arl2	c.-4907A>G		NA	NA	NA	NA	NA	NA	NA	NA	NA
2L	NA	NA	13489215	G	A	0.714286	0.347222	-0.367063	Inf	intergenic_region	MODIFIER	AGAP005266-Arl2	n.13489215G>A		NA	NA	NA	NA	NA	NA	NA	NA	NA
2L	NA	NA	13489215	G	A	0.714286	0.347222	-0.367063	Inf	upstream_gene_variant	MODIFIER	Arl2	c.-4879G>A		NA	NA	NA	NA	NA	NA	NA	NA	NA
2L	NA	NA	13489923	C	T	0.676471	0.275862	-0.400609	Inf	downstream_gene_variant	MODIFIER	AGAP005268	c.*4867G>A		NA	NA	NA	NA	NA	NA	NA	NA	NA
2L	NA	NA	13489923	C	T	0.676471	0.275862	-0.400609	Inf	upstream_gene_variant	MODIFIER	Arl2	c.-4171C>T		NA	NA	NA	NA	NA	NA	NA	NA	NA
2L	NA	NA	13489923	C	T	0.676471	0.275862	-0.400609	Inf	intergenic_region	MODIFIER	AGAP005266-Arl2	n.13489923C>T		NA	NA	NA	NA	NA	NA	NA	NA	NA
2L	NA	NA	13490049	A	T	0.637931	0.3	-0.337931	Inf	upstream_gene_variant	MODIFIER	Arl2	c.-4045A>T		NA	NA	NA	NA	NA	NA	NA	NA	NA
2L	NA	NA	13490049	A	T	0.637931	0.3	-0.337931	Inf	downstream_gene_variant	MODIFIER	AGAP005268	c.*4741T>A		NA	NA	NA	NA	NA	NA	NA	NA	NA
2L	NA	NA	13490049	A	T	0.637931	0.3	-0.337931	Inf	intergenic_region	MODIFIER	AGAP005266-Arl2	n.13490049A>T		NA	NA	NA	NA	NA	NA	NA	NA	NA
2L	NA	NA	13490894	G	A	0.648148	0.354167	-0.293981	Inf	downstream_gene_variant	MODIFIER	AGAP005269	c.*4997C>T		NA	NA	NA	NA	NA	NA	NA	NA	NA
2L	NA	NA	13490894	G	A	0.648148	0.354167	-0.293981	Inf	upstream_gene_variant	MODIFIER	Arl2	c.-3200G>A		NA	NA	NA	NA	NA	NA	NA	NA	NA
2L	NA	NA	13490894	G	A	0.648148	0.354167	-0.293981	Inf	intergenic_region	MODIFIER	AGAP005266-Arl2	n.13490894G>A		NA	NA	NA	NA	NA	NA	NA	NA	NA
2L	NA	NA	13490894	G	A	0.648148	0.354167	-0.293981	Inf	downstream_gene_variant	MODIFIER	AGAP005268	c.*3896C>T		NA	NA	NA	NA	NA	NA	NA	NA	NA
2L	NA	NA	13491153	T	G	0.590164	0.307692	-0.282472	Inf	upstream_gene_variant	MODIFIER	Arl2	c.-2941T>G		NA	NA	NA	NA	NA	NA	NA	NA	NA
2L	NA	NA	13491153	T	G	0.590164	0.307692	-0.282472	Inf	intergenic_region	MODIFIER	AGAP005266-Arl2	n.13491153T>G		NA	NA	NA	NA	NA	NA	NA	NA	NA
2L	NA	NA	13491153	T	G	0.590164	0.307692	-0.282472	Inf	downstream_gene_variant	MODIFIER	AGAP005269	c.*4738A>C		NA	NA	NA	NA	NA	NA	NA	NA	NA
2L	NA	NA	13491153	T	G	0.590164	0.307692	-0.282472	Inf	downstream_gene_variant	MODIFIER	AGAP005268	c.*3637A>C		NA	NA	NA	NA	NA	NA	NA	NA	NA
2L	NA	NA	13491246	A	C	0.625	0.310345	-0.314655	Inf	downstream_gene_variant	MODIFIER	AGAP005268	c.*3544T>G		NA	NA	NA	NA	NA	NA	NA	NA	NA
2L	NA	NA	13491246	A	C	0.625	0.310345	-0.314655	Inf	downstream_gene_variant	MODIFIER	AGAP005269	c.*4645T>G		NA	NA	NA	NA	NA	NA	NA	NA	NA
2L	NA	NA	13491246	A	C	0.625	0.310345	-0.314655	Inf	intergenic_region	MODIFIER	AGAP005266-Arl2	n.13491246A>C		NA	NA	NA	NA	NA	NA	NA	NA	NA
2L	NA	NA	13491246	A	C	0.625	0.310345	-0.314655	Inf	upstream_gene_variant	MODIFIER	Arl2	c.-2848A>C		NA	NA	NA	NA	NA	NA	NA	NA	NA
2L	NA	NA	13491392	G	A	0.721311	0.363636	-0.357675	Inf	upstream_gene_variant	MODIFIER	Arl2	c.-2702G>A		NA	NA	NA	NA	NA	NA	NA	NA	NA
2L	NA	NA	13491392	G	A	0.721311	0.363636	-0.357675	Inf	downstream_gene_variant	MODIFIER	AGAP005269	c.*4499C>T		NA	NA	NA	NA	NA	NA	NA	NA	NA
2L	NA	NA	13491392	G	A	0.721311	0.363636	-0.357675	Inf	downstream_gene_variant	MODIFIER	AGAP005268	c.*3398C>T		NA	NA	NA	NA	NA	NA	NA	NA	NA
2L	NA	NA	13491392	G	A	0.721311	0.363636	-0.357675	Inf	intergenic_region	MODIFIER	AGAP005266-Arl2	n.13491392G>A		NA	NA	NA	NA	NA	NA	NA	NA	NA
2L	NA	NA	13492271	C	A	0.655172	0.3125	-0.342672	Inf	downstream_gene_variant	MODIFIER	AGAP005268	c.*2519G>T		NA	NA	NA	NA	NA	NA	NA	NA	NA
2L	NA	NA	13492271	C	A	0.655172	0.3125	-0.342672	Inf	downstream_gene_variant	MODIFIER	AGAP005269	c.*3620G>T		NA	NA	NA	NA	NA	NA	NA	NA	NA
2L	NA	NA	13492271	C	A	0.655172	0.3125	-0.342672	Inf	intergenic_region	MODIFIER	AGAP005266-Arl2	n.13492271C>A		NA	NA	NA	NA	NA	NA	NA	NA	NA
2L	NA	NA	13492271	C	A	0.655172	0.3125	-0.342672	Inf	upstream_gene_variant	MODIFIER	Arl2	c.-1823C>A		NA	NA	NA	NA	NA	NA	NA	NA	NA
2L	NA	NA	13492492	G	A	0.591837	0.25	-0.341837	Inf	downstream_gene_variant	MODIFIER	AGAP005269	c.*3399C>T		NA	NA	NA	NA	NA	NA	NA	NA	NA
2L	NA	NA	13492492	G	A	0.591837	0.25	-0.341837	Inf	intergenic_region	MODIFIER	AGAP005266-Arl2	n.13492492G>A		NA	NA	NA	NA	NA	NA	NA	NA	NA
2L	NA	NA	13492492	G	A	0.591837	0.25	-0.341837	Inf	downstream_gene_variant	MODIFIER	AGAP005268	c.*2298C>T		NA	NA	NA	NA	NA	NA	NA	NA	NA
2L	NA	NA	13492492	G	A	0.591837	0.25	-0.341837	Inf	upstream_gene_variant	MODIFIER	Arl2	c.-1602G>A		NA	NA	NA	NA	NA	NA	NA	NA	NA
2L	NA	NA	13492531	A	T	0.54717	0.262295	-0.284875	Inf	upstream_gene_variant	MODIFIER	Arl2	c.-1563A>T		NA	NA	NA	NA	NA	NA	NA	NA	NA
2L	NA	NA	13492531	A	T	0.54717	0.262295	-0.284875	Inf	intergenic_region	MODIFIER	AGAP005266-Arl2	n.13492531A>T		NA	NA	NA	NA	NA	NA	NA	NA	NA
2L	NA	NA	13492531	A	T	0.54717	0.262295	-0.284875	Inf	downstream_gene_variant	MODIFIER	AGAP005268	c.*2259T>A		NA	NA	NA	NA	NA	NA	NA	NA	NA
2L	NA	NA	13492531	A	T	0.54717	0.262295	-0.284875	Inf	downstream_gene_variant	MODIFIER	AGAP005269	c.*3360T>A		NA	NA	NA	NA	NA	NA	NA	NA	NA
2L	NA	NA	13492574	A	G	0.563636	0.327273	-0.236364	Inf	downstream_gene_variant	MODIFIER	AGAP005268	c.*2216T>C		NA	NA	NA	NA	NA	NA	NA	NA	NA
2L	NA	NA	13492574	A	G	0.563636	0.327273	-0.236364	Inf	intergenic_region	MODIFIER	AGAP005266-Arl2	n.13492574A>G		NA	NA	NA	NA	NA	NA	NA	NA	NA
2L	NA	NA	13492574	A	G	0.563636	0.327273	-0.236364	Inf	upstream_gene_variant	MODIFIER	Arl2	c.-1520A>G		NA	NA	NA	NA	NA	NA	NA	NA	NA
2L	NA	NA	13492574	A	G	0.563636	0.327273	-0.236364	Inf	downstream_gene_variant	MODIFIER	AGAP005269	c.*3317T>C		NA	NA	NA	NA	NA	NA	NA	NA	NA
2L	NA	NA	13492954	TAT	TAC	0.673913	0.295082	-0.378831	Inf	intergenic_region	MODIFIER	AGAP005266-Arl2	n.13492956T>C		NA	NA	NA	NA	NA	NA	NA	NA	NA
2L	NA	NA	13492954	TAT	TAC	0.673913	0.295082	-0.378831	Inf	downstream_gene_variant	MODIFIER	AGAP005268	c.*1834A>G		NA	NA	NA	NA	NA	NA	NA	NA	NA
2L	NA	NA	13492954	TAT	TAC	0.673913	0.295082	-0.378831	Inf	upstream_gene_variant	MODIFIER	Arl2	c.-1138T>C		NA	NA	NA	NA	NA	NA	NA	NA	NA
2L	NA	NA	13492954	TAT	TAC	0.673913	0.295082	-0.378831	Inf	downstream_gene_variant	MODIFIER	AGAP005269	c.*2935A>G		NA	NA	NA	NA	NA	NA	NA	NA	NA
2L	NA	NA	13493067	T	C	0.637931	0.339286	-0.298645	Inf	intergenic_region	MODIFIER	AGAP005266-Arl2	n.13493067T>C		NA	NA	NA	NA	NA	NA	NA	NA	NA
2L	NA	NA	13493067	T	C	0.637931	0.339286	-0.298645	Inf	downstream_gene_variant	MODIFIER	AGAP005269	c.*2824A>G		NA	NA	NA	NA	NA	NA	NA	NA	NA
2L	NA	NA	13493067	T	C	0.637931	0.339286	-0.298645	Inf	upstream_gene_variant	MODIFIER	Arl2	c.-1027T>C		NA	NA	NA	NA	NA	NA	NA	NA	NA
2L	NA	NA	13493067	T	C	0.637931	0.339286	-0.298645	Inf	downstream_gene_variant	MODIFIER	AGAP005268	c.*1723A>G		NA	NA	NA	NA	NA	NA	NA	NA	NA
2L	NA	NA	13493081	G	T	0.603774	0.358491	-0.245283	Inf	downstream_gene_variant	MODIFIER	AGAP005269	c.*2810C>A		NA	NA	NA	NA	NA	NA	NA	NA	NA
2L	NA	NA	13493081	G	T	0.603774	0.358491	-0.245283	Inf	upstream_gene_variant	MODIFIER	Arl2	c.-1013G>T		NA	NA	NA	NA	NA	NA	NA	NA	NA
2L	NA	NA	13493081	G	T	0.603774	0.358491	-0.245283	Inf	intergenic_region	MODIFIER	AGAP005266-Arl2	n.13493081G>T		NA	NA	NA	NA	NA	NA	NA	NA	NA
2L	NA	NA	13493081	G	T	0.603774	0.358491	-0.245283	Inf	downstream_gene_variant	MODIFIER	AGAP005268	c.*1709C>A		NA	NA	NA	NA	NA	NA	NA	NA	NA
2L	NA	NA	13493183	T	A	0.622642	0.368421	-0.25422	Inf	downstream_gene_variant	MODIFIER	AGAP005268	c.*1607A>T		NA	NA	NA	NA	NA	NA	NA	NA	NA
2L	NA	NA	13493183	T	A	0.622642	0.368421	-0.25422	Inf	intergenic_region	MODIFIER	AGAP005266-Arl2	n.13493183T>A		NA	NA	NA	NA	NA	NA	NA	NA	NA
2L	NA	NA	13493183	T	A	0.622642	0.368421	-0.25422	Inf	downstream_gene_variant	MODIFIER	AGAP005269	c.*2708A>T		NA	NA	NA	NA	NA	NA	NA	NA	NA
2L	NA	NA	13493183	T	A	0.622642	0.368421	-0.25422	Inf	upstream_gene_variant	MODIFIER	Arl2	c.-911T>A		NA	NA	NA	NA	NA	NA	NA	NA	NA
2L	NA	NA	13493266	C	A	0.59375	0.245614	-0.348136	Inf	upstream_gene_variant	MODIFIER	Arl2	c.-828C>A		NA	NA	NA	NA	NA	NA	NA	NA	NA
2L	NA	NA	13493266	C	A	0.59375	0.245614	-0.348136	Inf	downstream_gene_variant	MODIFIER	AGAP005269	c.*2625G>T		NA	NA	NA	NA	NA	NA	NA	NA	NA
2L	NA	NA	13493266	C	A	0.59375	0.245614	-0.348136	Inf	intergenic_region	MODIFIER	AGAP005266-Arl2	n.13493266C>A		NA	NA	NA	NA	NA	NA	NA	NA	NA
2L	NA	NA	13493266	C	A	0.59375	0.245614	-0.348136	Inf	downstream_gene_variant	MODIFIER	AGAP005268	c.*1524G>T		NA	NA	NA	NA	NA	NA	NA	NA	NA
2L	NA	NA	13493307	A	C	0.661972	0.234375	-0.427597	Inf	downstream_gene_variant	MODIFIER	AGAP005268	c.*1483T>G		NA	NA	NA	NA	NA	NA	NA	NA	NA
2L	NA	NA	13493307	A	C	0.661972	0.234375	-0.427597	Inf	downstream_gene_variant	MODIFIER	AGAP005269	c.*2584T>G		NA	NA	NA	NA	NA	NA	NA	NA	NA
2L	NA	NA	13493307	A	C	0.661972	0.234375	-0.427597	Inf	intergenic_region	MODIFIER	AGAP005266-Arl2	n.13493307A>C		NA	NA	NA	NA	NA	NA	NA	NA	NA
2L	NA	NA	13493307	A	C	0.661972	0.234375	-0.427597	Inf	upstream_gene_variant	MODIFIER	Arl2	c.-787A>C		NA	NA	NA	NA	NA	NA	NA	NA	NA
2L	NA	NA	13493371	GA	GT	0.575758	0.274194	-0.301564	Inf	intergenic_region	MODIFIER	AGAP005266-Arl2	n.13493372A>T		NA	NA	NA	NA	NA	NA	NA	NA	NA
2L	NA	NA	13493371	GA	GT	0.575758	0.274194	-0.301564	Inf	upstream_gene_variant	MODIFIER	Arl2	c.-722A>T		NA	NA	NA	NA	NA	NA	NA	NA	NA
2L	NA	NA	13493371	GA	GT	0.575758	0.274194	-0.301564	Inf	downstream_gene_variant	MODIFIER	AGAP005269	c.*2519T>A		NA	NA	NA	NA	NA	NA	NA	NA	NA
2L	NA	NA	13493371	GA	GT	0.575758	0.274194	-0.301564	Inf	downstream_gene_variant	MODIFIER	AGAP005268	c.*1418T>A		NA	NA	NA	NA	NA	NA	NA	NA	NA
2L	NA	NA	13493888	G	C	0.555556	0.444444	-0.111111	Inf	upstream_gene_variant	MODIFIER	Arl2	c.-206G>C		NA	NA	NA	NA	NA	NA	NA	NA	NA
2L	NA	NA	13493888	G	C	0.555556	0.444444	-0.111111	Inf	intergenic_region	MODIFIER	AGAP005266-Arl2	n.13493888G>C		NA	NA	NA	NA	NA	NA	NA	NA	NA
2L	NA	NA	13493888	G	C	0.555556	0.444444	-0.111111	Inf	downstream_gene_variant	MODIFIER	AGAP005269	c.*2003C>G		NA	NA	NA	NA	NA	NA	NA	NA	NA
2L	NA	NA	13493888	G	C	0.555556	0.444444	-0.111111	Inf	downstream_gene_variant	MODIFIER	AGAP005268	c.*902C>G		NA	NA	NA	NA	NA	NA	NA	NA	NA
2L	NA	NA	13493921	T	A	0.566038	0.428571	-0.137466	Inf	upstream_gene_variant	MODIFIER	Arl2	c.-173T>A		NA	NA	NA	NA	NA	NA	NA	NA	NA
2L	NA	NA	13493921	T	A	0.566038	0.428571	-0.137466	Inf	downstream_gene_variant	MODIFIER	AGAP005268	c.*869A>T		NA	NA	NA	NA	NA	NA	NA	NA	NA
2L	NA	NA	13493921	T	A	0.566038	0.428571	-0.137466	Inf	downstream_gene_variant	MODIFIER	AGAP005269	c.*1970A>T		NA	NA	NA	NA	NA	NA	NA	NA	NA
2L	NA	NA	13493921	T	A	0.566038	0.428571	-0.137466	Inf	intergenic_region	MODIFIER	AGAP005266-Arl2	n.13493921T>A		NA	NA	NA	NA	NA	NA	NA	NA	NA
2L	NA	NA	13493957	A	T	0.62069	0.333333	-0.287356	Inf	downstream_gene_variant	MODIFIER	AGAP005268	c.*833T>A		NA	NA	NA	NA	NA	NA	NA	NA	NA
2L	NA	NA	13493957	A	T	0.62069	0.333333	-0.287356	Inf	upstream_gene_variant	MODIFIER	Arl2	c.-137A>T		NA	NA	NA	NA	NA	NA	NA	NA	NA
2L	NA	NA	13493957	A	T	0.62069	0.333333	-0.287356	Inf	intergenic_region	MODIFIER	AGAP005266-Arl2	n.13493957A>T		NA	NA	NA	NA	NA	NA	NA	NA	NA
2L	NA	NA	13493957	A	T	0.62069	0.333333	-0.287356	Inf	downstream_gene_variant	MODIFIER	AGAP005269	c.*1934T>A		NA	NA	NA	NA	NA	NA	NA	NA	NA
2L	NA	NA	1349473	T	C	0.361111	0.623853	0.262742	Inf	intergenic_region	MODIFIER	AGAP028433-AGAP004692	n.1349473T>C		NA	NA	NA	NA	NA	NA	NA	NA	NA
2L	NA	NA	1349500	T	G	0.302752	0.205357	-0.0973952	Inf	intergenic_region	MODIFIER	AGAP028433-AGAP004692	n.1349500T>G		NA	NA	NA	NA	NA	NA	NA	NA	NA
2L	NA	NA	1349783	A	C	0.741071	0.802469	0.0613977	Inf	intergenic_region	MODIFIER	AGAP028433-AGAP004692	n.1349783A>C		NA	NA	NA	NA	NA	NA	NA	NA	NA
2L	NA	NA	1349795	T	A	0.366071	0.493827	0.127756	Inf	intergenic_region	MODIFIER	AGAP028433-AGAP004692	n.1349795T>A		NA	NA	NA	NA	NA	NA	NA	NA	NA
2L	NA	NA	1349852	G	A	0.25	0.163265	-0.0867347	Inf	intergenic_region	MODIFIER	AGAP028433-AGAP004692	n.1349852G>A		NA	NA	NA	NA	NA	NA	NA	NA	NA
2L	NA	NA	1349895	G	A	0.125	0.285714	0.160714	Inf	intergenic_region	MODIFIER	AGAP028433-AGAP004692	n.1349895G>A		NA	NA	NA	NA	NA	NA	NA	NA	NA
2L	NA	NA	1350146	G	A	0.284483	0.404762	0.120279	Inf	intergenic_region	MODIFIER	AGAP028433-AGAP004692	n.1350146G>A		NA	NA	NA	NA	NA	NA	NA	NA	NA
2L	NA	NA	13502042	C	A	0.571429	0.4	-0.171429	Inf	upstream_gene_variant	MODIFIER	AGAP005272	c.-3831C>A		NA	NA	NA	NA	NA	NA	NA	NA	NA
2L	NA	NA	13502042	C	A	0.571429	0.4	-0.171429	Inf	upstream_gene_variant	MODIFIER	AGAP005271	c.-2324C>A		NA	NA	NA	NA	NA	NA	NA	NA	NA
2L	NA	NA	13502042	C	A	0.571429	0.4	-0.171429	Inf	downstream_gene_variant	MODIFIER	AGAP005270	c.*820G>T		NA	NA	NA	NA	NA	NA	NA	NA	NA
2L	NA	NA	13502042	C	A	0.571429	0.4	-0.171429	Inf	upstream_gene_variant	MODIFIER	AGAP005269	c.-1288G>T		NA	NA	NA	NA	NA	NA	NA	NA	NA
2L	NA	NA	13502042	C	A	0.571429	0.4	-0.171429	Inf	intergenic_region	MODIFIER	AGAP005269-AGAP005270	n.13502042C>A		NA	NA	NA	NA	NA	NA	NA	NA	NA
2L	NA	NA	13507963	A	T	0.583333	0.254545	-0.328788	Inf	upstream_gene_variant	MODIFIER	AGAP005273	c.-1051A>T		NA	NA	NA	NA	NA	NA	NA	NA	NA
2L	NA	NA	13507963	A	T	0.583333	0.254545	-0.328788	Inf	upstream_gene_variant	MODIFIER	AGAP005270	c.-3837T>A		NA	NA	NA	NA	NA	NA	NA	NA	NA
2L	NA	NA	13507963	A	T	0.583333	0.254545	-0.328788	Inf	downstream_gene_variant	MODIFIER	AGAP005271	c.*2334A>T		NA	NA	NA	NA	NA	NA	NA	NA	NA
2L	NA	NA	13507963	A	T	0.583333	0.254545	-0.328788	Inf	intergenic_region	MODIFIER	AGAP005272-AGAP005273	n.13507963A>T		NA	NA	NA	NA	NA	NA	NA	NA	NA
2L	NA	NA	13507963	A	T	0.583333	0.254545	-0.328788	Inf	downstream_gene_variant	MODIFIER	AGAP005272	c.*193A>T		NA	NA	NA	NA	NA	NA	NA	NA	NA
2L	NA	NA	13508166	G	A	0.610169	0.36	-0.250169	Inf	intergenic_region	MODIFIER	AGAP005272-AGAP005273	n.13508166G>A		NA	NA	NA	NA	NA	NA	NA	NA	NA
2L	NA	NA	13508166	G	A	0.610169	0.36	-0.250169	Inf	downstream_gene_variant	MODIFIER	AGAP005271	c.*2537G>A		NA	NA	NA	NA	NA	NA	NA	NA	NA
2L	NA	NA	13508166	G	A	0.610169	0.36	-0.250169	Inf	upstream_gene_variant	MODIFIER	AGAP005270	c.-4040C>T		NA	NA	NA	NA	NA	NA	NA	NA	NA
2L	NA	NA	13508166	G	A	0.610169	0.36	-0.250169	Inf	upstream_gene_variant	MODIFIER	AGAP005273	c.-848G>A		NA	NA	NA	NA	NA	NA	NA	NA	NA
2L	NA	NA	13508166	G	A	0.610169	0.36	-0.250169	Inf	downstream_gene_variant	MODIFIER	AGAP005272	c.*396G>A		NA	NA	NA	NA	NA	NA	NA	NA	NA
2L	NA	NA	13508183	T	C	0.62069	0.352941	-0.267748	Inf	intergenic_region	MODIFIER	AGAP005272-AGAP005273	n.13508183T>C		NA	NA	NA	NA	NA	NA	NA	NA	NA
2L	NA	NA	13508183	T	C	0.62069	0.352941	-0.267748	Inf	upstream_gene_variant	MODIFIER	AGAP005270	c.-4057A>G		NA	NA	NA	NA	NA	NA	NA	NA	NA
2L	NA	NA	13508183	T	C	0.62069	0.352941	-0.267748	Inf	upstream_gene_variant	MODIFIER	AGAP005273	c.-831T>C		NA	NA	NA	NA	NA	NA	NA	NA	NA
2L	NA	NA	13508183	T	C	0.62069	0.352941	-0.267748	Inf	downstream_gene_variant	MODIFIER	AGAP005272	c.*413T>C		NA	NA	NA	NA	NA	NA	NA	NA	NA
2L	NA	NA	13508183	T	C	0.62069	0.352941	-0.267748	Inf	downstream_gene_variant	MODIFIER	AGAP005271	c.*2554T>C		NA	NA	NA	NA	NA	NA	NA	NA	NA
2L	NA	NA	135124	G	T	0.410256	0.307692	-0.102564	Inf	intergenic_region	MODIFIER	CHR_START-AGAP004677	n.135124G>T		NA	NA	NA	NA	NA	NA	NA	NA	NA
2L	NA	NA	135151	T	C	0.75817	0.818966	0.0607956	Inf	intergenic_region	MODIFIER	CHR_START-AGAP004677	n.135151T>C		NA	NA	NA	NA	NA	NA	NA	NA	NA
2L	NA	NA	13520337	A	C	0.509434	0.321429	-0.188005	Inf	downstream_gene_variant	MODIFIER	AGAP005273	c.*618A>C		NA	NA	NA	NA	NA	NA	NA	NA	NA
2L	NA	NA	13520337	A	C	0.509434	0.321429	-0.188005	Inf	intergenic_region	MODIFIER	AGAP005273-AGAP005274	n.13520337A>C		NA	NA	NA	NA	NA	NA	NA	NA	NA
2L	NA	NA	13520342	T	G	0.527273	0.315789	-0.211483	Inf	downstream_gene_variant	MODIFIER	AGAP005273	c.*623T>G		NA	NA	NA	NA	NA	NA	NA	NA	NA
2L	NA	NA	13520342	T	G	0.527273	0.315789	-0.211483	Inf	intergenic_region	MODIFIER	AGAP005273-AGAP005274	n.13520342T>G		NA	NA	NA	NA	NA	NA	NA	NA	NA
2L	NA	NA	13520421	G	A	0.527273	0.320755	-0.206518	Inf	downstream_gene_variant	MODIFIER	AGAP005273	c.*702G>A		NA	NA	NA	NA	NA	NA	NA	NA	NA
2L	NA	NA	13520421	G	A	0.527273	0.320755	-0.206518	Inf	intergenic_region	MODIFIER	AGAP005273-AGAP005274	n.13520421G>A		NA	NA	NA	NA	NA	NA	NA	NA	NA
2L	NA	NA	13520430	G	T	0.535714	0.3	-0.235714	Inf	downstream_gene_variant	MODIFIER	AGAP005273	c.*711G>T		NA	NA	NA	NA	NA	NA	NA	NA	NA
2L	NA	NA	13520430	G	T	0.535714	0.3	-0.235714	Inf	intergenic_region	MODIFIER	AGAP005273-AGAP005274	n.13520430G>T		NA	NA	NA	NA	NA	NA	NA	NA	NA
2L	NA	NA	13520519	G	A	0.584906	0.4	-0.184906	Inf	downstream_gene_variant	MODIFIER	AGAP005273	c.*800G>A		NA	NA	NA	NA	NA	NA	NA	NA	NA
2L	NA	NA	13520519	G	A	0.584906	0.4	-0.184906	Inf	intergenic_region	MODIFIER	AGAP005273-AGAP005274	n.13520519G>A		NA	NA	NA	NA	NA	NA	NA	NA	NA
2L	NA	NA	13520528	C	G	0.584906	0.372549	-0.212357	Inf	intergenic_region	MODIFIER	AGAP005273-AGAP005274	n.13520528C>G		NA	NA	NA	NA	NA	NA	NA	NA	NA
2L	NA	NA	13520528	C	G	0.584906	0.372549	-0.212357	Inf	downstream_gene_variant	MODIFIER	AGAP005273	c.*809C>G		NA	NA	NA	NA	NA	NA	NA	NA	NA
2L	NA	NA	135210	C	T	0.544974	0.483333	-0.0616402	Inf	intergenic_region	MODIFIER	CHR_START-AGAP004677	n.135210C>T		NA	NA	NA	NA	NA	NA	NA	NA	NA
2L	NA	NA	13521013	T	A	0.72093	0.327869	-0.393061	Inf	downstream_gene_variant	MODIFIER	AGAP005273	c.*1294T>A		NA	NA	NA	NA	NA	NA	NA	NA	NA
2L	NA	NA	13521013	T	A	0.72093	0.327869	-0.393061	Inf	intergenic_region	MODIFIER	AGAP005273-AGAP005274	n.13521013T>A		NA	NA	NA	NA	NA	NA	NA	NA	NA
2L	NA	NA	13521129	C	T	0.686275	0.315789	-0.370485	Inf	intergenic_region	MODIFIER	AGAP005273-AGAP005274	n.13521129C>T		NA	NA	NA	NA	NA	NA	NA	NA	NA
2L	NA	NA	13521129	C	T	0.686275	0.315789	-0.370485	Inf	downstream_gene_variant	MODIFIER	AGAP005273	c.*1410C>T		NA	NA	NA	NA	NA	NA	NA	NA	NA
2L	NA	NA	13521526	C	A	0.596491	0.377778	-0.218713	Inf	intergenic_region	MODIFIER	AGAP005273-AGAP005274	n.13521526C>A		NA	NA	NA	NA	NA	NA	NA	NA	NA
2L	NA	NA	13521526	C	A	0.596491	0.377778	-0.218713	Inf	downstream_gene_variant	MODIFIER	AGAP005273	c.*1807C>A		NA	NA	NA	NA	NA	NA	NA	NA	NA
2L	NA	NA	13521526	C	A	0.596491	0.377778	-0.218713	Inf	downstream_gene_variant	MODIFIER	AGAP005274	c.*5587G>T		NA	NA	NA	NA	NA	NA	NA	NA	NA
2L	NA	NA	13521718	A	C	0.540984	0.392157	-0.148827	Inf	downstream_gene_variant	MODIFIER	AGAP005273	c.*1999A>C		NA	NA	NA	NA	NA	NA	NA	NA	NA
2L	NA	NA	13521718	A	C	0.540984	0.392157	-0.148827	Inf	intergenic_region	MODIFIER	AGAP005273-AGAP005274	n.13521718A>C		NA	NA	NA	NA	NA	NA	NA	NA	NA
2L	NA	NA	13521718	A	C	0.540984	0.392157	-0.148827	Inf	downstream_gene_variant	MODIFIER	AGAP005274	c.*5395T>G		NA	NA	NA	NA	NA	NA	NA	NA	NA
2L	NA	NA	13521774	C	A	0.6	0.346939	-0.253061	Inf	downstream_gene_variant	MODIFIER	AGAP005274	c.*5339G>T		NA	NA	NA	NA	NA	NA	NA	NA	NA
2L	NA	NA	13521774	C	A	0.6	0.346939	-0.253061	Inf	intergenic_region	MODIFIER	AGAP005273-AGAP005274	n.13521774C>A		NA	NA	NA	NA	NA	NA	NA	NA	NA
2L	NA	NA	13521792	T	C	0.610169	0.387755	-0.222414	Inf	intergenic_region	MODIFIER	AGAP005273-AGAP005274	n.13521792T>C		NA	NA	NA	NA	NA	NA	NA	NA	NA
2L	NA	NA	13521792	T	C	0.610169	0.387755	-0.222414	Inf	downstream_gene_variant	MODIFIER	AGAP005274	c.*5321A>G		NA	NA	NA	NA	NA	NA	NA	NA	NA
2L	NA	NA	13521792	T	C	0.610169	0.387755	-0.222414	Inf	downstream_gene_variant	MODIFIER	AGAP005273	c.*2073T>C		NA	NA	NA	NA	NA	NA	NA	NA	NA
2L	NA	NA	13522165	C	A	0.622951	0.340426	-0.282525	Inf	downstream_gene_variant	MODIFIER	AGAP005273	c.*2446C>A		NA	NA	NA	NA	NA	NA	NA	NA	NA
2L	NA	NA	13522165	C	A	0.622951	0.340426	-0.282525	Inf	intergenic_region	MODIFIER	AGAP005273-AGAP005274	n.13522165C>A		NA	NA	NA	NA	NA	NA	NA	NA	NA
2L	NA	NA	13522165	C	A	0.622951	0.340426	-0.282525	Inf	downstream_gene_variant	MODIFIER	AGAP005274	c.*4948G>T		NA	NA	NA	NA	NA	NA	NA	NA	NA
2L	NA	NA	135223	C	T	0.407609	0.300885	-0.106724	Inf	intergenic_region	MODIFIER	CHR_START-AGAP004677	n.135223C>T		NA	NA	NA	NA	NA	NA	NA	NA	NA
2L	NA	NA	1352523	A	C	0.488889	0.806452	0.317563	Inf	intergenic_region	MODIFIER	AGAP028433-AGAP004692	n.1352523A>C		NA	NA	NA	NA	NA	NA	NA	NA	NA
2L	NA	NA	1352594	G	A	0.470588	0.758065	0.287476	Inf	intergenic_region	MODIFIER	AGAP028433-AGAP004692	n.1352594G>A		NA	NA	NA	NA	NA	NA	NA	NA	NA
2L	NA	NA	1352630	C	T	0.413043	0.779661	0.366618	Inf	intergenic_region	MODIFIER	AGAP028433-AGAP004692	n.1352630C>T		NA	NA	NA	NA	NA	NA	NA	NA	NA
2L	NA	NA	1352786	G	A	0.477273	0.287879	-0.189394	Inf	intergenic_region	MODIFIER	AGAP028433-AGAP004692	n.1352786G>A		NA	NA	NA	NA	NA	NA	NA	NA	NA
2L	NA	NA	1352946	C	T	0.47541	0.730769	0.255359	Inf	intergenic_region	MODIFIER	AGAP028433-AGAP004692	n.1352946C>T		NA	NA	NA	NA	NA	NA	NA	NA	NA
2L	NA	NA	1353009	T	A	0.538462	0.326531	-0.211931	Inf	intergenic_region	MODIFIER	AGAP028433-AGAP004692	n.1353009T>A		NA	NA	NA	NA	NA	NA	NA	NA	NA
2L	NA	NA	1353122	T	A	0.35	0.482143	0.132143	Inf	intergenic_region	MODIFIER	AGAP028433-AGAP004692	n.1353122T>A		NA	NA	NA	NA	NA	NA	NA	NA	NA
2L	NA	NA	13531833	G	A	0.483871	0.354167	-0.129704	Inf	upstream_gene_variant	MODIFIER	AGAP005275	c.-2092G>A		NA	NA	NA	NA	NA	NA	NA	NA	NA
2L	NA	NA	13531833	G	A	0.483871	0.354167	-0.129704	Inf	intergenic_region	MODIFIER	AGAP005274-AGAP005275	n.13531833G>A		NA	NA	NA	NA	NA	NA	NA	NA	NA
2L	NA	NA	13531833	G	A	0.483871	0.354167	-0.129704	Inf	upstream_gene_variant	MODIFIER	AGAP005274	c.-1250C>T		NA	NA	NA	NA	NA	NA	NA	NA	NA
2L	NA	NA	13531897	A	G	0.46	0.333333	-0.126667	Inf	intergenic_region	MODIFIER	AGAP005274-AGAP005275	n.13531897A>G		NA	NA	NA	NA	NA	NA	NA	NA	NA
2L	NA	NA	13531897	A	G	0.46	0.333333	-0.126667	Inf	upstream_gene_variant	MODIFIER	AGAP005274	c.-1314T>C		NA	NA	NA	NA	NA	NA	NA	NA	NA
2L	NA	NA	13531897	A	G	0.46	0.333333	-0.126667	Inf	upstream_gene_variant	MODIFIER	AGAP005275	c.-2028A>G		NA	NA	NA	NA	NA	NA	NA	NA	NA
2L	NA	NA	13531930	T	C	0.461538	0.384615	-0.0769231	Inf	upstream_gene_variant	MODIFIER	AGAP005275	c.-1995T>C		NA	NA	NA	NA	NA	NA	NA	NA	NA
2L	NA	NA	13531930	T	C	0.461538	0.384615	-0.0769231	Inf	intergenic_region	MODIFIER	AGAP005274-AGAP005275	n.13531930T>C		NA	NA	NA	NA	NA	NA	NA	NA	NA
2L	NA	NA	13531930	T	C	0.461538	0.384615	-0.0769231	Inf	upstream_gene_variant	MODIFIER	AGAP005274	c.-1347A>G		NA	NA	NA	NA	NA	NA	NA	NA	NA
2L	NA	NA	13531984	C	G	0.464286	0.36	-0.104286	Inf	upstream_gene_variant	MODIFIER	AGAP005274	c.-1401G>C		NA	NA	NA	NA	NA	NA	NA	NA	NA
2L	NA	NA	13531984	C	G	0.464286	0.36	-0.104286	Inf	intergenic_region	MODIFIER	AGAP005274-AGAP005275	n.13531984C>G		NA	NA	NA	NA	NA	NA	NA	NA	NA
2L	NA	NA	13531984	C	G	0.464286	0.36	-0.104286	Inf	upstream_gene_variant	MODIFIER	AGAP005275	c.-1941C>G		NA	NA	NA	NA	NA	NA	NA	NA	NA
2L	NA	NA	1353397	G	C	0.389831	0.674419	0.284588	Inf	intergenic_region	MODIFIER	AGAP028433-AGAP004692	n.1353397G>C		NA	NA	NA	NA	NA	NA	NA	NA	NA
2L	NA	NA	1353835	A	G	0.396552	0.642857	0.246305	Inf	intergenic_region	MODIFIER	AGAP028433-AGAP004692	n.1353835A>G		NA	NA	NA	NA	NA	NA	NA	NA	NA
2L	NA	NA	13544767	T	C	0.711864	0.422222	-0.289642	Inf	downstream_gene_variant	MODIFIER	AGAP005275	c.*2357T>C		NA	NA	NA	NA	NA	NA	NA	NA	NA
2L	NA	NA	13544767	T	C	0.711864	0.422222	-0.289642	Inf	upstream_gene_variant	MODIFIER	AGAP005279	c.-3734T>C		NA	NA	NA	NA	NA	NA	NA	NA	NA
2L	NA	NA	13544767	T	C	0.711864	0.422222	-0.289642	Inf	intergenic_region	MODIFIER	AGAP005275-AGAP005279	n.13544767T>C		NA	NA	NA	NA	NA	NA	NA	NA	NA
2L	NA	NA	1356163	A	T	0.45614	0.741379	0.285239	Inf	intergenic_region	MODIFIER	AGAP028433-AGAP004692	n.1356163A>T		NA	NA	NA	NA	NA	NA	NA	NA	NA
2L	NA	NA	1356178	A	T	0.421053	0.719298	0.298246	Inf	intergenic_region	MODIFIER	AGAP028433-AGAP004692	n.1356178A>T		NA	NA	NA	NA	NA	NA	NA	NA	NA
2L	NA	NA	1356673	T	A	0.389831	0.741379	0.351549	Inf	intergenic_region	MODIFIER	AGAP028433-AGAP004692	n.1356673T>A		NA	NA	NA	NA	NA	NA	NA	NA	NA
2L	NA	NA	1356808	G	A	0.368421	0.68	0.311579	Inf	intergenic_region	MODIFIER	AGAP028433-AGAP004692	n.1356808G>A		NA	NA	NA	NA	NA	NA	NA	NA	NA
2L	NA	NA	1357030	A	C	0.477612	0.730159	0.252547	Inf	intergenic_region	MODIFIER	AGAP028433-AGAP004692	n.1357030A>C		NA	NA	NA	NA	NA	NA	NA	NA	NA
2L	NA	NA	1357924	A	T	0.405797	0.709091	0.303294	Inf	intergenic_region	MODIFIER	AGAP028433-AGAP004692	n.1357924A>T		NA	NA	NA	NA	NA	NA	NA	NA	NA
2L	NA	NA	1358033	T	A	0.410714	0.563636	0.152922	Inf	intergenic_region	MODIFIER	AGAP028433-AGAP004692	n.1358033T>A		NA	NA	NA	NA	NA	NA	NA	NA	NA
2L	NA	NA	1358114	G	A	0.375	0.711538	0.336538	Inf	intergenic_region	MODIFIER	AGAP028433-AGAP004692	n.1358114G>A		NA	NA	NA	NA	NA	NA	NA	NA	NA
2L	NA	NA	1358422	A	G	0.37037	0.75	0.37963	Inf	intergenic_region	MODIFIER	AGAP028433-AGAP004692	n.1358422A>G		NA	NA	NA	NA	NA	NA	NA	NA	NA
2L	NA	NA	1358721	T	G	0.435484	0.677419	0.241935	Inf	intergenic_region	MODIFIER	AGAP028433-AGAP004692	n.1358721T>G		NA	NA	NA	NA	NA	NA	NA	NA	NA
2L	NA	NA	1358752	G	A	0.447761	0.716667	0.268905	Inf	intergenic_region	MODIFIER	AGAP028433-AGAP004692	n.1358752G>A		NA	NA	NA	NA	NA	NA	NA	NA	NA
2L	NA	NA	1358807	C	G	0.403509	0.632653	0.229144	Inf	intergenic_region	MODIFIER	AGAP028433-AGAP004692	n.1358807C>G		NA	NA	NA	NA	NA	NA	NA	NA	NA
2L	NA	NA	1361269	G	T	0.244444	0.438596	0.194152	Inf	intergenic_region	MODIFIER	AGAP028433-AGAP004692	n.1361269G>T		NA	NA	NA	NA	NA	NA	NA	NA	NA
2L	NA	NA	1361341	T	G	0.520833	0.822785	0.301951	Inf	intergenic_region	MODIFIER	AGAP028433-AGAP004692	n.1361341T>G		NA	NA	NA	NA	NA	NA	NA	NA	NA
2L	NA	NA	1361553	T	C	0.509091	0.270833	-0.238258	Inf	intergenic_region	MODIFIER	AGAP028433-AGAP004692	n.1361553T>C		NA	NA	NA	NA	NA	NA	NA	NA	NA
2L	NA	NA	1361782	T	A	0.3	0.722222	0.422222	Inf	intergenic_region	MODIFIER	AGAP028433-AGAP004692	n.1361782T>A		NA	NA	NA	NA	NA	NA	NA	NA	NA
2L	NA	NA	13617961	G	A	0.647059	0.346939	-0.30012	Inf	upstream_gene_variant	MODIFIER	AGAP005282	c.-2719G>A		NA	NA	NA	NA	NA	NA	NA	NA	NA
2L	NA	NA	13617961	G	A	0.647059	0.346939	-0.30012	Inf	upstream_gene_variant	MODIFIER	AGAP005281	c.-1462C>T		NA	NA	NA	NA	NA	NA	NA	NA	NA
2L	NA	NA	13617961	G	A	0.647059	0.346939	-0.30012	Inf	intergenic_region	MODIFIER	AGAP005281-AGAP005282	n.13617961G>A		NA	NA	NA	NA	NA	NA	NA	NA	NA
2L	NA	NA	13618149	C	T	0.679245	0.25	-0.429245	Inf	upstream_gene_variant	MODIFIER	AGAP005281	c.-1650G>A		NA	NA	NA	NA	NA	NA	NA	NA	NA
2L	NA	NA	13618149	C	T	0.679245	0.25	-0.429245	Inf	intergenic_region	MODIFIER	AGAP005281-AGAP005282	n.13618149C>T		NA	NA	NA	NA	NA	NA	NA	NA	NA
2L	NA	NA	13618149	C	T	0.679245	0.25	-0.429245	Inf	upstream_gene_variant	MODIFIER	AGAP005282	c.-2531C>T		NA	NA	NA	NA	NA	NA	NA	NA	NA
2L	NA	NA	13618155	G	A	0.7	0.235294	-0.464706	Inf	upstream_gene_variant	MODIFIER	AGAP005282	c.-2525G>A		NA	NA	NA	NA	NA	NA	NA	NA	NA
2L	NA	NA	13618155	G	A	0.7	0.235294	-0.464706	Inf	intergenic_region	MODIFIER	AGAP005281-AGAP005282	n.13618155G>A		NA	NA	NA	NA	NA	NA	NA	NA	NA
2L	NA	NA	13618753	A	G	0.509091	0.269231	-0.23986	Inf	intergenic_region	MODIFIER	AGAP005281-AGAP005282	n.13618753A>G		NA	NA	NA	NA	NA	NA	NA	NA	NA
2L	NA	NA	13618753	A	G	0.509091	0.269231	-0.23986	Inf	upstream_gene_variant	MODIFIER	AGAP005281	c.-2254T>C		NA	NA	NA	NA	NA	NA	NA	NA	NA
2L	NA	NA	13618753	A	G	0.509091	0.269231	-0.23986	Inf	upstream_gene_variant	MODIFIER	AGAP005282	c.-1927A>G		NA	NA	NA	NA	NA	NA	NA	NA	NA
2L	NA	NA	13618772	A	C	0.54386	0.25	-0.29386	Inf	intergenic_region	MODIFIER	AGAP005281-AGAP005282	n.13618772A>C		NA	NA	NA	NA	NA	NA	NA	NA	NA
2L	NA	NA	13618772	A	C	0.54386	0.25	-0.29386	Inf	upstream_gene_variant	MODIFIER	AGAP005282	c.-1908A>C		NA	NA	NA	NA	NA	NA	NA	NA	NA
2L	NA	NA	13618772	A	C	0.54386	0.25	-0.29386	Inf	upstream_gene_variant	MODIFIER	AGAP005281	c.-2273T>G		NA	NA	NA	NA	NA	NA	NA	NA	NA
2L	NA	NA	13619036	C	T	0.583333	0.320755	-0.262579	Inf	upstream_gene_variant	MODIFIER	AGAP005281	c.-2537G>A		NA	NA	NA	NA	NA	NA	NA	NA	NA
2L	NA	NA	13619036	C	T	0.583333	0.320755	-0.262579	Inf	upstream_gene_variant	MODIFIER	AGAP005282	c.-1644C>T		NA	NA	NA	NA	NA	NA	NA	NA	NA
2L	NA	NA	13619036	C	T	0.583333	0.320755	-0.262579	Inf	intergenic_region	MODIFIER	AGAP005281-AGAP005282	n.13619036C>T		NA	NA	NA	NA	NA	NA	NA	NA	NA
2L	NA	NA	13619153	C	T	0.625	0.362319	-0.262681	Inf	intergenic_region	MODIFIER	AGAP005281-AGAP005282	n.13619153C>T		NA	NA	NA	NA	NA	NA	NA	NA	NA
2L	NA	NA	13619153	C	T	0.625	0.362319	-0.262681	Inf	upstream_gene_variant	MODIFIER	AGAP005281	c.-2654G>A		NA	NA	NA	NA	NA	NA	NA	NA	NA
2L	NA	NA	13619153	C	T	0.625	0.362319	-0.262681	Inf	upstream_gene_variant	MODIFIER	AGAP005282	c.-1527C>T		NA	NA	NA	NA	NA	NA	NA	NA	NA
2L	NA	NA	13619214	A	T	0.627451	0.383333	-0.244118	Inf	intergenic_region	MODIFIER	AGAP005281-AGAP005282	n.13619214A>T		NA	NA	NA	NA	NA	NA	NA	NA	NA
2L	NA	NA	13619214	A	T	0.627451	0.383333	-0.244118	Inf	upstream_gene_variant	MODIFIER	AGAP005281	c.-2715T>A		NA	NA	NA	NA	NA	NA	NA	NA	NA
2L	NA	NA	13619214	A	T	0.627451	0.383333	-0.244118	Inf	upstream_gene_variant	MODIFIER	AGAP005282	c.-1466A>T		NA	NA	NA	NA	NA	NA	NA	NA	NA
2L	NA	NA	1361988	G	A	0.223881	0.246154	0.0222732	Inf	intergenic_region	MODIFIER	AGAP028433-AGAP004692	n.1361988G>A		NA	NA	NA	NA	NA	NA	NA	NA	NA
2L	NA	NA	1362039	A	G	0.4	0.639344	0.239344	Inf	intergenic_region	MODIFIER	AGAP028433-AGAP004692	n.1362039A>G		NA	NA	NA	NA	NA	NA	NA	NA	NA
2L	NA	NA	1362079	C	A	0.553191	0.264151	-0.289041	Inf	intergenic_region	MODIFIER	AGAP028433-AGAP004692	n.1362079C>A		NA	NA	NA	NA	NA	NA	NA	NA	NA
2L	NA	NA	13622532	T	G	0.557377	0.288136	-0.269241	Inf	intergenic_region	MODIFIER	AGAP005282-AGAP005283	n.13622532T>G		NA	NA	NA	NA	NA	NA	NA	NA	NA
2L	NA	NA	13622532	T	G	0.557377	0.288136	-0.269241	Inf	downstream_gene_variant	MODIFIER	AGAP005282	c.*165T>G		NA	NA	NA	NA	NA	NA	NA	NA	NA
2L	NA	NA	13622532	T	G	0.557377	0.288136	-0.269241	Inf	upstream_gene_variant	MODIFIER	AGAP005283	c.-1843T>G		NA	NA	NA	NA	NA	NA	NA	NA	NA
2L	NA	NA	13622629	T	C	0.637931	0.315789	-0.322142	Inf	downstream_gene_variant	MODIFIER	AGAP005282	c.*262T>C		NA	NA	NA	NA	NA	NA	NA	NA	NA
2L	NA	NA	13622629	T	C	0.637931	0.315789	-0.322142	Inf	intergenic_region	MODIFIER	AGAP005282-AGAP005283	n.13622629T>C		NA	NA	NA	NA	NA	NA	NA	NA	NA
2L	NA	NA	13622629	T	C	0.637931	0.315789	-0.322142	Inf	upstream_gene_variant	MODIFIER	AGAP005283	c.-1746T>C		NA	NA	NA	NA	NA	NA	NA	NA	NA
2L	NA	NA	13622676	G	T	0.681818	0.262295	-0.419523	Inf	intergenic_region	MODIFIER	AGAP005282-AGAP005283	n.13622676G>T		NA	NA	NA	NA	NA	NA	NA	NA	NA
2L	NA	NA	13622676	G	T	0.681818	0.262295	-0.419523	Inf	upstream_gene_variant	MODIFIER	AGAP005283	c.-1699G>T		NA	NA	NA	NA	NA	NA	NA	NA	NA
2L	NA	NA	13622676	G	T	0.681818	0.262295	-0.419523	Inf	downstream_gene_variant	MODIFIER	AGAP005282	c.*309G>T		NA	NA	NA	NA	NA	NA	NA	NA	NA
2L	NA	NA	13622732	G	C	0.672131	0.271186	-0.400945	Inf	downstream_gene_variant	MODIFIER	AGAP005282	c.*365G>C		NA	NA	NA	NA	NA	NA	NA	NA	NA
2L	NA	NA	13622732	G	C	0.672131	0.271186	-0.400945	Inf	intergenic_region	MODIFIER	AGAP005282-AGAP005283	n.13622732G>C		NA	NA	NA	NA	NA	NA	NA	NA	NA
2L	NA	NA	13622732	G	C	0.672131	0.271186	-0.400945	Inf	upstream_gene_variant	MODIFIER	AGAP005283	c.-1643G>C		NA	NA	NA	NA	NA	NA	NA	NA	NA
2L	NA	NA	13622797	T	A	0.596154	0.354167	-0.241987	Inf	intergenic_region	MODIFIER	AGAP005282-AGAP005283	n.13622797T>A		NA	NA	NA	NA	NA	NA	NA	NA	NA
2L	NA	NA	13622797	T	A	0.596154	0.354167	-0.241987	Inf	upstream_gene_variant	MODIFIER	AGAP005283	c.-1578T>A		NA	NA	NA	NA	NA	NA	NA	NA	NA
2L	NA	NA	13622797	T	A	0.596154	0.354167	-0.241987	Inf	downstream_gene_variant	MODIFIER	AGAP005282	c.*430T>A		NA	NA	NA	NA	NA	NA	NA	NA	NA
2L	NA	NA	13622938	A	G	0.607143	0.340426	-0.266717	Inf	downstream_gene_variant	MODIFIER	AGAP005282	c.*571A>G		NA	NA	NA	NA	NA	NA	NA	NA	NA
2L	NA	NA	13622938	A	G	0.607143	0.340426	-0.266717	Inf	intergenic_region	MODIFIER	AGAP005282-AGAP005283	n.13622938A>G		NA	NA	NA	NA	NA	NA	NA	NA	NA
2L	NA	NA	13622938	A	G	0.607143	0.340426	-0.266717	Inf	upstream_gene_variant	MODIFIER	AGAP005283	c.-1437A>G		NA	NA	NA	NA	NA	NA	NA	NA	NA
2L	NA	NA	13623092	A	T	0.666667	0.270833	-0.395833	Inf	upstream_gene_variant	MODIFIER	AGAP005283	c.-1283A>T		NA	NA	NA	NA	NA	NA	NA	NA	NA
2L	NA	NA	13623092	A	T	0.666667	0.270833	-0.395833	Inf	downstream_gene_variant	MODIFIER	AGAP005282	c.*725A>T		NA	NA	NA	NA	NA	NA	NA	NA	NA
2L	NA	NA	13623092	A	T	0.666667	0.270833	-0.395833	Inf	intergenic_region	MODIFIER	AGAP005282-AGAP005283	n.13623092A>T		NA	NA	NA	NA	NA	NA	NA	NA	NA
2L	NA	NA	13623108	A	G	0.62069	0.319149	-0.301541	Inf	upstream_gene_variant	MODIFIER	AGAP005283	c.-1267A>G		NA	NA	NA	NA	NA	NA	NA	NA	NA
2L	NA	NA	13623108	A	G	0.62069	0.319149	-0.301541	Inf	downstream_gene_variant	MODIFIER	AGAP005282	c.*741A>G		NA	NA	NA	NA	NA	NA	NA	NA	NA
2L	NA	NA	13623108	A	G	0.62069	0.319149	-0.301541	Inf	intergenic_region	MODIFIER	AGAP005282-AGAP005283	n.13623108A>G		NA	NA	NA	NA	NA	NA	NA	NA	NA
2L	NA	NA	13623115	T	C	0.644068	0.255319	-0.388749	Inf	downstream_gene_variant	MODIFIER	AGAP005282	c.*748T>C		NA	NA	NA	NA	NA	NA	NA	NA	NA
2L	NA	NA	13623115	T	C	0.644068	0.255319	-0.388749	Inf	upstream_gene_variant	MODIFIER	AGAP005283	c.-1260T>C		NA	NA	NA	NA	NA	NA	NA	NA	NA
2L	NA	NA	13623115	T	C	0.644068	0.255319	-0.388749	Inf	intergenic_region	MODIFIER	AGAP005282-AGAP005283	n.13623115T>C		NA	NA	NA	NA	NA	NA	NA	NA	NA
2L	NA	NA	13623139	C	A	0.6	0.311111	-0.288889	Inf	intergenic_region	MODIFIER	AGAP005282-AGAP005283	n.13623139C>A		NA	NA	NA	NA	NA	NA	NA	NA	NA
2L	NA	NA	13623139	C	A	0.6	0.311111	-0.288889	Inf	upstream_gene_variant	MODIFIER	AGAP005283	c.-1236C>A		NA	NA	NA	NA	NA	NA	NA	NA	NA
2L	NA	NA	13623366	C	T	0.508772	0.333333	-0.175439	Inf	downstream_gene_variant	MODIFIER	AGAP005282	c.*999C>T		NA	NA	NA	NA	NA	NA	NA	NA	NA
2L	NA	NA	13623366	C	T	0.508772	0.333333	-0.175439	Inf	intergenic_region	MODIFIER	AGAP005282-AGAP005283	n.13623366C>T		NA	NA	NA	NA	NA	NA	NA	NA	NA
2L	NA	NA	13623366	C	T	0.508772	0.333333	-0.175439	Inf	upstream_gene_variant	MODIFIER	AGAP005283	c.-1009C>T		NA	NA	NA	NA	NA	NA	NA	NA	NA
2L	NA	NA	13623366	C	T	0.508772	0.333333	-0.175439	Inf	upstream_gene_variant	MODIFIER	AGAP005285	c.-6031C>T		NA	NA	NA	NA	NA	NA	NA	NA	NA
2L	NA	NA	13623950	G	A	0.654545	0.333333	-0.321212	Inf	intergenic_region	MODIFIER	AGAP005282-AGAP005283	n.13623950G>A		NA	NA	NA	NA	NA	NA	NA	NA	NA
2L	NA	NA	13623950	G	A	0.654545	0.333333	-0.321212	Inf	upstream_gene_variant	MODIFIER	AGAP005283	c.-425G>A		NA	NA	NA	NA	NA	NA	NA	NA	NA
2L	NA	NA	13623950	G	A	0.654545	0.333333	-0.321212	Inf	downstream_gene_variant	MODIFIER	AGAP005282	c.*1583G>A		NA	NA	NA	NA	NA	NA	NA	NA	NA
2L	NA	NA	13624000	C	T	0.607143	0.333333	-0.27381	Inf	upstream_gene_variant	MODIFIER	AGAP005285	c.-5397C>T		NA	NA	NA	NA	NA	NA	NA	NA	NA
2L	NA	NA	13624000	C	T	0.607143	0.333333	-0.27381	Inf	intergenic_region	MODIFIER	AGAP005282-AGAP005283	n.13624000C>T		NA	NA	NA	NA	NA	NA	NA	NA	NA
2L	NA	NA	13626313	T	C	0.62069	0.44186	-0.178829	Inf	upstream_gene_variant	MODIFIER	AGAP005285	c.-3084T>C		NA	NA	NA	NA	NA	NA	NA	NA	NA
2L	NA	NA	13626313	T	C	0.62069	0.44186	-0.178829	Inf	downstream_gene_variant	MODIFIER	AGAP005282	c.*3946T>C		NA	NA	NA	NA	NA	NA	NA	NA	NA
2L	NA	NA	13626313	T	C	0.62069	0.44186	-0.178829	Inf	downstream_gene_variant	MODIFIER	AGAP005283	c.*134T>C		NA	NA	NA	NA	NA	NA	NA	NA	NA
2L	NA	NA	13626313	T	C	0.62069	0.44186	-0.178829	Inf	intergenic_region	MODIFIER	AGAP005283-AGAP005285	n.13626313T>C		NA	NA	NA	NA	NA	NA	NA	NA	NA
2L	NA	NA	13626476	A	T	0.652174	0.186441	-0.465733	Inf	downstream_gene_variant	MODIFIER	AGAP005283	c.*297A>T		NA	NA	NA	NA	NA	NA	NA	NA	NA
2L	NA	NA	13626476	A	T	0.652174	0.186441	-0.465733	Inf	downstream_gene_variant	MODIFIER	AGAP005282	c.*4109A>T		NA	NA	NA	NA	NA	NA	NA	NA	NA
2L	NA	NA	13626476	A	T	0.652174	0.186441	-0.465733	Inf	intergenic_region	MODIFIER	AGAP005283-AGAP005285	n.13626476A>T		NA	NA	NA	NA	NA	NA	NA	NA	NA
2L	NA	NA	13626476	A	T	0.652174	0.186441	-0.465733	Inf	upstream_gene_variant	MODIFIER	AGAP005285	c.-2921A>T		NA	NA	NA	NA	NA	NA	NA	NA	NA
2L	NA	NA	13627898	T	A	0.567164	0.404762	-0.162402	Inf	intergenic_region	MODIFIER	AGAP005283-AGAP005285	n.13627898T>A		NA	NA	NA	NA	NA	NA	NA	NA	NA
2L	NA	NA	13627898	T	A	0.567164	0.404762	-0.162402	Inf	upstream_gene_variant	MODIFIER	AGAP005285	c.-1499T>A		NA	NA	NA	NA	NA	NA	NA	NA	NA
2L	NA	NA	13627898	T	A	0.567164	0.404762	-0.162402	Inf	downstream_gene_variant	MODIFIER	AGAP005283	c.*1719T>A		NA	NA	NA	NA	NA	NA	NA	NA	NA
2L	NA	NA	13628129	C	G	0.681818	0.297872	-0.383946	Inf	downstream_gene_variant	MODIFIER	AGAP005283	c.*1950C>G		NA	NA	NA	NA	NA	NA	NA	NA	NA
2L	NA	NA	13628129	C	G	0.681818	0.297872	-0.383946	Inf	intergenic_region	MODIFIER	AGAP005283-AGAP005285	n.13628129C>G		NA	NA	NA	NA	NA	NA	NA	NA	NA
2L	NA	NA	13628129	C	G	0.681818	0.297872	-0.383946	Inf	upstream_gene_variant	MODIFIER	AGAP005285	c.-1268C>G		NA	NA	NA	NA	NA	NA	NA	NA	NA
2L	NA	NA	13628135	G	C	0.650794	0.291667	-0.359127	Inf	downstream_gene_variant	MODIFIER	AGAP005283	c.*1956G>C		NA	NA	NA	NA	NA	NA	NA	NA	NA
2L	NA	NA	13628135	G	C	0.650794	0.291667	-0.359127	Inf	intergenic_region	MODIFIER	AGAP005283-AGAP005285	n.13628135G>C		NA	NA	NA	NA	NA	NA	NA	NA	NA
2L	NA	NA	13628135	G	C	0.650794	0.291667	-0.359127	Inf	upstream_gene_variant	MODIFIER	AGAP005285	c.-1262G>C		NA	NA	NA	NA	NA	NA	NA	NA	NA
2L	NA	NA	13664143	T	A	0.586957	0.222222	-0.364734	Inf	downstream_gene_variant	MODIFIER	AGAP005287	c.*3367A>T		NA	NA	NA	NA	NA	NA	NA	NA	NA
2L	NA	NA	13664143	T	A	0.586957	0.222222	-0.364734	Inf	downstream_gene_variant	MODIFIER	AGAP005285	c.*6261T>A		NA	NA	NA	NA	NA	NA	NA	NA	NA
2L	NA	NA	13664143	T	A	0.586957	0.222222	-0.364734	Inf	intergenic_region	MODIFIER	AGAP005285-AGAP005287	n.13664143T>A		NA	NA	NA	NA	NA	NA	NA	NA	NA
2L	NA	NA	13664317	T	G	0.647059	0.28	-0.367059	Inf	downstream_gene_variant	MODIFIER	AGAP005285	c.*6435T>G		NA	NA	NA	NA	NA	NA	NA	NA	NA
2L	NA	NA	13664317	T	G	0.647059	0.28	-0.367059	Inf	intergenic_region	MODIFIER	AGAP005285-AGAP005287	n.13664317T>G		NA	NA	NA	NA	NA	NA	NA	NA	NA
2L	NA	NA	13664383	C	T	0.666667	0.245283	-0.421384	Inf	downstream_gene_variant	MODIFIER	AGAP005287	c.*3127G>A		NA	NA	NA	NA	NA	NA	NA	NA	NA
2L	NA	NA	13664383	C	T	0.666667	0.245283	-0.421384	Inf	intergenic_region	MODIFIER	AGAP005285-AGAP005287	n.13664383C>T		NA	NA	NA	NA	NA	NA	NA	NA	NA
2L	NA	NA	13664383	C	T	0.666667	0.245283	-0.421384	Inf	downstream_gene_variant	MODIFIER	AGAP005285	c.*6501C>T		NA	NA	NA	NA	NA	NA	NA	NA	NA
2L	NA	NA	13664865	G	A	0.466667	0.363636	-0.10303	Inf	downstream_gene_variant	MODIFIER	AGAP005285	c.*6983G>A		NA	NA	NA	NA	NA	NA	NA	NA	NA
2L	NA	NA	13664865	G	A	0.466667	0.363636	-0.10303	Inf	downstream_gene_variant	MODIFIER	AGAP005287	c.*2645C>T		NA	NA	NA	NA	NA	NA	NA	NA	NA
2L	NA	NA	13664865	G	A	0.466667	0.363636	-0.10303	Inf	intergenic_region	MODIFIER	AGAP005285-AGAP005287	n.13664865G>A		NA	NA	NA	NA	NA	NA	NA	NA	NA
2L	NA	NA	13664937	A	G	0.461538	0.271186	-0.190352	Inf	intergenic_region	MODIFIER	AGAP005285-AGAP005287	n.13664937A>G		NA	NA	NA	NA	NA	NA	NA	NA	NA
2L	NA	NA	13664988	G	A	0.466667	0.263158	-0.203509	Inf	downstream_gene_variant	MODIFIER	AGAP005285	c.*7106G>A		NA	NA	NA	NA	NA	NA	NA	NA	NA
2L	NA	NA	13664988	G	A	0.466667	0.263158	-0.203509	Inf	downstream_gene_variant	MODIFIER	AGAP005287	c.*2522C>T		NA	NA	NA	NA	NA	NA	NA	NA	NA
2L	NA	NA	13665139	A	T	0.625	0.339623	-0.285377	Inf	downstream_gene_variant	MODIFIER	AGAP005285	c.*7257A>T		NA	NA	NA	NA	NA	NA	NA	NA	NA
2L	NA	NA	13665139	A	T	0.625	0.339623	-0.285377	Inf	downstream_gene_variant	MODIFIER	AGAP005287	c.*2371T>A		NA	NA	NA	NA	NA	NA	NA	NA	NA
2L	NA	NA	13665139	A	T	0.625	0.339623	-0.285377	Inf	intergenic_region	MODIFIER	AGAP005285-AGAP005287	n.13665139A>T		NA	NA	NA	NA	NA	NA	NA	NA	NA
2L	NA	NA	13665154	T	A	0.630435	0.321429	-0.309006	Inf	intergenic_region	MODIFIER	AGAP005285-AGAP005287	n.13665154T>A		NA	NA	NA	NA	NA	NA	NA	NA	NA
2L	NA	NA	13665154	T	A	0.630435	0.321429	-0.309006	Inf	downstream_gene_variant	MODIFIER	AGAP005287	c.*2356A>T		NA	NA	NA	NA	NA	NA	NA	NA	NA
2L	NA	NA	13666164	A	G	0.653846	0.294118	-0.359729	Inf	intergenic_region	MODIFIER	AGAP005285-AGAP005287	n.13666164A>G		NA	NA	NA	NA	NA	NA	NA	NA	NA
2L	NA	NA	13666164	A	G	0.653846	0.294118	-0.359729	Inf	downstream_gene_variant	MODIFIER	AGAP005285	c.*8282A>G		NA	NA	NA	NA	NA	NA	NA	NA	NA
2L	NA	NA	13666164	A	G	0.653846	0.294118	-0.359729	Inf	downstream_gene_variant	MODIFIER	AGAP005287	c.*1346T>C		NA	NA	NA	NA	NA	NA	NA	NA	NA
2L	NA	NA	13667352	A	G	0.65	0.351852	-0.298148	Inf	downstream_gene_variant	MODIFIER	AGAP005285	c.*9470A>G		NA	NA	NA	NA	NA	NA	NA	NA	NA
2L	NA	NA	13667352	A	G	0.65	0.351852	-0.298148	Inf	downstream_gene_variant	MODIFIER	AGAP005287	c.*158T>C		NA	NA	NA	NA	NA	NA	NA	NA	NA
2L	NA	NA	13667352	A	G	0.65	0.351852	-0.298148	Inf	intergenic_region	MODIFIER	AGAP005285-AGAP005287	n.13667352A>G		NA	NA	NA	NA	NA	NA	NA	NA	NA
2L	NA	NA	13672499	C	A	0.557692	0.5	-0.0576923	Inf	upstream_gene_variant	MODIFIER	AGAP005287	c.-320G>T		NA	NA	NA	NA	NA	NA	NA	NA	NA
2L	NA	NA	13672499	C	A	0.557692	0.5	-0.0576923	Inf	intergenic_region	MODIFIER	AGAP005287-AGAP005288	n.13672499C>A		NA	NA	NA	NA	NA	NA	NA	NA	NA
2L	NA	NA	13673718	C	T	0.510638	0.293103	-0.217535	Inf	upstream_gene_variant	MODIFIER	AGAP005287	c.-1539G>A		NA	NA	NA	NA	NA	NA	NA	NA	NA
2L	NA	NA	13673718	C	T	0.510638	0.293103	-0.217535	Inf	intergenic_region	MODIFIER	AGAP005287-AGAP005288	n.13673718C>T		NA	NA	NA	NA	NA	NA	NA	NA	NA
2L	NA	NA	13674438	G	A	0.659574	0.3	-0.359574	Inf	intergenic_region	MODIFIER	AGAP005287-AGAP005288	n.13674438G>A		NA	NA	NA	NA	NA	NA	NA	NA	NA
2L	NA	NA	13674438	G	A	0.659574	0.3	-0.359574	Inf	upstream_gene_variant	MODIFIER	AGAP005287	c.-2259C>T		NA	NA	NA	NA	NA	NA	NA	NA	NA
2L	NA	NA	13674447	A	G	0.652174	0.345455	-0.306719	Inf	upstream_gene_variant	MODIFIER	AGAP005287	c.-2268T>C		NA	NA	NA	NA	NA	NA	NA	NA	NA
2L	NA	NA	13674447	A	G	0.652174	0.345455	-0.306719	Inf	intergenic_region	MODIFIER	AGAP005287-AGAP005288	n.13674447A>G		NA	NA	NA	NA	NA	NA	NA	NA	NA
2L	NA	NA	13674505	G	A	0.568627	0.387097	-0.181531	Inf	intergenic_region	MODIFIER	AGAP005287-AGAP005288	n.13674505G>A		NA	NA	NA	NA	NA	NA	NA	NA	NA
2L	NA	NA	13674505	G	A	0.568627	0.387097	-0.181531	Inf	upstream_gene_variant	MODIFIER	AGAP005287	c.-2326C>T		NA	NA	NA	NA	NA	NA	NA	NA	NA
2L	NA	NA	13674701	C	T	0.561644	0.380952	-0.180691	Inf	upstream_gene_variant	MODIFIER	AGAP005287	c.-2522G>A		NA	NA	NA	NA	NA	NA	NA	NA	NA
2L	NA	NA	13674701	C	T	0.561644	0.380952	-0.180691	Inf	intergenic_region	MODIFIER	AGAP005287-AGAP005288	n.13674701C>T		NA	NA	NA	NA	NA	NA	NA	NA	NA
2L	NA	NA	13674728	C	A	0.537313	0.451613	-0.0857005	Inf	upstream_gene_variant	MODIFIER	AGAP005287	c.-2549G>T		NA	NA	NA	NA	NA	NA	NA	NA	NA
2L	NA	NA	13674728	C	A	0.537313	0.451613	-0.0857005	Inf	intergenic_region	MODIFIER	AGAP005287-AGAP005288	n.13674728C>A		NA	NA	NA	NA	NA	NA	NA	NA	NA
2L	NA	NA	13674746	T	A	0.578125	0.472727	-0.105398	Inf	upstream_gene_variant	MODIFIER	AGAP005287	c.-2567A>T		NA	NA	NA	NA	NA	NA	NA	NA	NA
2L	NA	NA	13674746	T	A	0.578125	0.472727	-0.105398	Inf	intergenic_region	MODIFIER	AGAP005287-AGAP005288	n.13674746T>A		NA	NA	NA	NA	NA	NA	NA	NA	NA
2L	NA	NA	13674901	A	G	0.566667	0.352941	-0.213725	Inf	intergenic_region	MODIFIER	AGAP005287-AGAP005288	n.13674901A>G		NA	NA	NA	NA	NA	NA	NA	NA	NA
2L	NA	NA	13674901	A	G	0.566667	0.352941	-0.213725	Inf	upstream_gene_variant	MODIFIER	AGAP005287	c.-2722T>C		NA	NA	NA	NA	NA	NA	NA	NA	NA
2L	NA	NA	13675068	C	T	0.732143	0.377778	-0.354365	Inf	upstream_gene_variant	MODIFIER	AGAP005287	c.-2889G>A		NA	NA	NA	NA	NA	NA	NA	NA	NA
2L	NA	NA	13675068	C	T	0.732143	0.377778	-0.354365	Inf	intergenic_region	MODIFIER	AGAP005287-AGAP005288	n.13675068C>T		NA	NA	NA	NA	NA	NA	NA	NA	NA
2L	NA	NA	13675075	G	T	0.732143	0.375	-0.357143	Inf	intergenic_region	MODIFIER	AGAP005287-AGAP005288	n.13675075G>T		NA	NA	NA	NA	NA	NA	NA	NA	NA
2L	NA	NA	13675075	G	T	0.732143	0.375	-0.357143	Inf	upstream_gene_variant	MODIFIER	AGAP005287	c.-2896C>A		NA	NA	NA	NA	NA	NA	NA	NA	NA
2L	NA	NA	13675263	A	G	0.540984	0.285714	-0.255269	Inf	upstream_gene_variant	MODIFIER	AGAP005287	c.-3084T>C		NA	NA	NA	NA	NA	NA	NA	NA	NA
2L	NA	NA	13675342	G	A	0.589286	0.3	-0.289286	Inf	upstream_gene_variant	MODIFIER	AGAP005287	c.-3163C>T		NA	NA	NA	NA	NA	NA	NA	NA	NA
2L	NA	NA	13675342	G	A	0.589286	0.3	-0.289286	Inf	intergenic_region	MODIFIER	AGAP005287-AGAP005288	n.13675342G>A		NA	NA	NA	NA	NA	NA	NA	NA	NA
2L	NA	NA	13675370	A	G	0.588235	0.339623	-0.248613	Inf	intergenic_region	MODIFIER	AGAP005287-AGAP005288	n.13675370A>G		NA	NA	NA	NA	NA	NA	NA	NA	NA
2L	NA	NA	13675370	A	G	0.588235	0.339623	-0.248613	Inf	upstream_gene_variant	MODIFIER	AGAP005287	c.-3191T>C		NA	NA	NA	NA	NA	NA	NA	NA	NA
2L	NA	NA	13676224	T	C	0.508197	0.306122	-0.202074	Inf	intergenic_region	MODIFIER	AGAP005287-AGAP005288	n.13676224T>C		NA	NA	NA	NA	NA	NA	NA	NA	NA
2L	NA	NA	13676224	T	C	0.508197	0.306122	-0.202074	Inf	upstream_gene_variant	MODIFIER	AGAP005287	c.-4045A>G		NA	NA	NA	NA	NA	NA	NA	NA	NA
2L	NA	NA	13676259	G	C	0.587302	0.302326	-0.284976	Inf	intergenic_region	MODIFIER	AGAP005287-AGAP005288	n.13676259G>C		NA	NA	NA	NA	NA	NA	NA	NA	NA
2L	NA	NA	13676259	G	C	0.587302	0.302326	-0.284976	Inf	upstream_gene_variant	MODIFIER	AGAP005287	c.-4080C>G		NA	NA	NA	NA	NA	NA	NA	NA	NA
2L	NA	NA	13676279	C	T	0.583333	0.302326	-0.281008	Inf	intergenic_region	MODIFIER	AGAP005287-AGAP005288	n.13676279C>T		NA	NA	NA	NA	NA	NA	NA	NA	NA
2L	NA	NA	13676279	C	T	0.583333	0.302326	-0.281008	Inf	upstream_gene_variant	MODIFIER	AGAP005287	c.-4100G>A		NA	NA	NA	NA	NA	NA	NA	NA	NA
2L	NA	NA	13676469	A	G	0.641509	0.327273	-0.314237	Inf	intergenic_region	MODIFIER	AGAP005287-AGAP005288	n.13676469A>G		NA	NA	NA	NA	NA	NA	NA	NA	NA
2L	NA	NA	13676469	A	G	0.641509	0.327273	-0.314237	Inf	upstream_gene_variant	MODIFIER	AGAP005287	c.-4290T>C		NA	NA	NA	NA	NA	NA	NA	NA	NA
2L	NA	NA	13676574	C	T	0.72549	0.392157	-0.333333	Inf	intergenic_region	MODIFIER	AGAP005287-AGAP005288	n.13676574C>T		NA	NA	NA	NA	NA	NA	NA	NA	NA
2L	NA	NA	13676574	C	T	0.72549	0.392157	-0.333333	Inf	upstream_gene_variant	MODIFIER	AGAP005287	c.-4395G>A		NA	NA	NA	NA	NA	NA	NA	NA	NA
2L	NA	NA	13676724	T	C	0.627451	0.339623	-0.287828	Inf	intergenic_region	MODIFIER	AGAP005287-AGAP005288	n.13676724T>C		NA	NA	NA	NA	NA	NA	NA	NA	NA
2L	NA	NA	13676724	T	C	0.627451	0.339623	-0.287828	Inf	upstream_gene_variant	MODIFIER	AGAP005287	c.-4545A>G		NA	NA	NA	NA	NA	NA	NA	NA	NA
2L	NA	NA	13676749	A	G	0.591837	0.254902	-0.336935	Inf	intergenic_region	MODIFIER	AGAP005287-AGAP005288	n.13676749A>G		NA	NA	NA	NA	NA	NA	NA	NA	NA
2L	NA	NA	13676749	A	G	0.591837	0.254902	-0.336935	Inf	upstream_gene_variant	MODIFIER	AGAP005287	c.-4570T>C		NA	NA	NA	NA	NA	NA	NA	NA	NA
2L	NA	NA	13677741	C	T	0.66	0.314815	-0.345185	Inf	intergenic_region	MODIFIER	AGAP005287-AGAP005288	n.13677741C>T		NA	NA	NA	NA	NA	NA	NA	NA	NA
2L	NA	NA	13677847	T	A	0.76	0.25	-0.51	Inf	intergenic_region	MODIFIER	AGAP005287-AGAP005288	n.13677847T>A		NA	NA	NA	NA	NA	NA	NA	NA	NA
2L	NA	NA	13680316	G	A	0.516667	0.266667	-0.25	Inf	intergenic_region	MODIFIER	AGAP005287-AGAP005288	n.13680316G>A		NA	NA	NA	NA	NA	NA	NA	NA	NA
2L	NA	NA	13680338	T	C	0.509091	0.258621	-0.25047	Inf	intergenic_region	MODIFIER	AGAP005287-AGAP005288	n.13680338T>C		NA	NA	NA	NA	NA	NA	NA	NA	NA
2L	NA	NA	13681095	T	C	0.677966	0.455882	-0.222084	Inf	intergenic_region	MODIFIER	AGAP005287-AGAP005288	n.13681095T>C		NA	NA	NA	NA	NA	NA	NA	NA	NA
2L	NA	NA	13681112	T	C	0.689655	0.447761	-0.241894	Inf	intergenic_region	MODIFIER	AGAP005287-AGAP005288	n.13681112T>C		NA	NA	NA	NA	NA	NA	NA	NA	NA
2L	NA	NA	13681356	C	T	0.693878	0.36	-0.333878	Inf	intergenic_region	MODIFIER	AGAP005287-AGAP005288	n.13681356C>T		NA	NA	NA	NA	NA	NA	NA	NA	NA
2L	NA	NA	13681597	A	G	0.604167	0.320755	-0.283412	Inf	intergenic_region	MODIFIER	AGAP005287-AGAP005288	n.13681597A>G		NA	NA	NA	NA	NA	NA	NA	NA	NA
2L	NA	NA	13681852	G	C	0.571429	0.318182	-0.253247	Inf	intergenic_region	MODIFIER	AGAP005287-AGAP005288	n.13681852G>C		NA	NA	NA	NA	NA	NA	NA	NA	NA
2L	NA	NA	13681910	A	G	0.59322	0.354167	-0.239054	Inf	intergenic_region	MODIFIER	AGAP005287-AGAP005288	n.13681910A>G		NA	NA	NA	NA	NA	NA	NA	NA	NA
2L	NA	NA	13681915	G	T	0.583333	0.361702	-0.221631	Inf	intergenic_region	MODIFIER	AGAP005287-AGAP005288	n.13681915G>T		NA	NA	NA	NA	NA	NA	NA	NA	NA
2L	NA	NA	13682464	T	G	0.653846	0.303571	-0.350275	Inf	intergenic_region	MODIFIER	AGAP005287-AGAP005288	n.13682464T>G		NA	NA	NA	NA	NA	NA	NA	NA	NA
2L	NA	NA	13682474	G	T	0.641509	0.320755	-0.320755	Inf	intergenic_region	MODIFIER	AGAP005287-AGAP005288	n.13682474G>T		NA	NA	NA	NA	NA	NA	NA	NA	NA
2L	NA	NA	13682483	A	T	0.648148	0.294118	-0.354031	Inf	intergenic_region	MODIFIER	AGAP005287-AGAP005288	n.13682483A>T		NA	NA	NA	NA	NA	NA	NA	NA	NA
2L	NA	NA	13682489	A	G	0.64	0.294118	-0.345882	Inf	intergenic_region	MODIFIER	AGAP005287-AGAP005288	n.13682489A>G		NA	NA	NA	NA	NA	NA	NA	NA	NA
2L	NA	NA	13682495	T	A	0.645833	0.320755	-0.325079	Inf	intergenic_region	MODIFIER	AGAP005287-AGAP005288	n.13682495T>A		NA	NA	NA	NA	NA	NA	NA	NA	NA
2L	NA	NA	13682519	C	T	0.644068	0.297872	-0.346195	Inf	intergenic_region	MODIFIER	AGAP005287-AGAP005288	n.13682519C>T		NA	NA	NA	NA	NA	NA	NA	NA	NA
2L	NA	NA	13682898	C	T	0.425926	0.423077	-0.002849	Inf	intergenic_region	MODIFIER	AGAP005287-AGAP005288	n.13682898C>T		NA	NA	NA	NA	NA	NA	NA	NA	NA
2L	NA	NA	13682898	C	T	0.425926	0.423077	-0.002849	Inf	upstream_gene_variant	MODIFIER	AGAP005288	c.-5273C>T		NA	NA	NA	NA	NA	NA	NA	NA	NA
2L	NA	NA	13683107	C	T	0.190476	0.268293	0.0778165	Inf	upstream_gene_variant	MODIFIER	AGAP005288	c.-5064C>T		NA	NA	NA	NA	NA	NA	NA	NA	NA
2L	NA	NA	13683107	C	T	0.190476	0.268293	0.0778165	Inf	intergenic_region	MODIFIER	AGAP005287-AGAP005288	n.13683107C>T		NA	NA	NA	NA	NA	NA	NA	NA	NA
2L	NA	NA	13683153	G	T	0.220779	0.245283	0.0245038	Inf	upstream_gene_variant	MODIFIER	AGAP005288	c.-5018G>T		NA	NA	NA	NA	NA	NA	NA	NA	NA
2L	NA	NA	13683153	G	T	0.220779	0.245283	0.0245038	Inf	intergenic_region	MODIFIER	AGAP005287-AGAP005288	n.13683153G>T		NA	NA	NA	NA	NA	NA	NA	NA	NA
2L	NA	NA	13683364	C	G	0.507042	0.2	-0.307042	Inf	intergenic_region	MODIFIER	AGAP005287-AGAP005288	n.13683364C>G		NA	NA	NA	NA	NA	NA	NA	NA	NA
2L	NA	NA	13683364	C	G	0.507042	0.2	-0.307042	Inf	upstream_gene_variant	MODIFIER	AGAP005288	c.-4807C>G		NA	NA	NA	NA	NA	NA	NA	NA	NA
2L	NA	NA	13683530	T	A	0.722222	0.412698	-0.309524	Inf	intergenic_region	MODIFIER	AGAP005287-AGAP005288	n.13683530T>A		NA	NA	NA	NA	NA	NA	NA	NA	NA
2L	NA	NA	13683530	T	A	0.722222	0.412698	-0.309524	Inf	upstream_gene_variant	MODIFIER	AGAP005288	c.-4641T>A		NA	NA	NA	NA	NA	NA	NA	NA	NA
2L	NA	NA	13683636	T	C	0.659574	0.451613	-0.207962	Inf	upstream_gene_variant	MODIFIER	AGAP005288	c.-4535T>C		NA	NA	NA	NA	NA	NA	NA	NA	NA
2L	NA	NA	13683636	T	C	0.659574	0.451613	-0.207962	Inf	intergenic_region	MODIFIER	AGAP005287-AGAP005288	n.13683636T>C		NA	NA	NA	NA	NA	NA	NA	NA	NA
2L	NA	NA	13683810	A	G	0.674419	0.440678	-0.233741	Inf	intergenic_region	MODIFIER	AGAP005287-AGAP005288	n.13683810A>G		NA	NA	NA	NA	NA	NA	NA	NA	NA
2L	NA	NA	13683810	A	G	0.674419	0.440678	-0.233741	Inf	upstream_gene_variant	MODIFIER	AGAP005288	c.-4361A>G		NA	NA	NA	NA	NA	NA	NA	NA	NA
2L	NA	NA	1368420	G	T	0.333333	0.672414	0.33908	Inf	intergenic_region	MODIFIER	AGAP028433-AGAP004692	n.1368420G>T		NA	NA	NA	NA	NA	NA	NA	NA	NA
2L	NA	NA	1368425	A	C	0.347826	0.683333	0.335507	Inf	intergenic_region	MODIFIER	AGAP028433-AGAP004692	n.1368425A>C		NA	NA	NA	NA	NA	NA	NA	NA	NA
2L	NA	NA	13684536	T	G	0.693548	0.295455	-0.398094	Inf	intergenic_region	MODIFIER	AGAP005287-AGAP005288	n.13684536T>G		NA	NA	NA	NA	NA	NA	NA	NA	NA
2L	NA	NA	13684536	T	G	0.693548	0.295455	-0.398094	Inf	upstream_gene_variant	MODIFIER	AGAP005288	c.-3635T>G		NA	NA	NA	NA	NA	NA	NA	NA	NA
2L	NA	NA	13684553	A	T	0.711864	0.285714	-0.42615	Inf	upstream_gene_variant	MODIFIER	AGAP005288	c.-3618A>T		NA	NA	NA	NA	NA	NA	NA	NA	NA
2L	NA	NA	13684553	A	T	0.711864	0.285714	-0.42615	Inf	intergenic_region	MODIFIER	AGAP005287-AGAP005288	n.13684553A>T		NA	NA	NA	NA	NA	NA	NA	NA	NA
2L	NA	NA	13684931	T	C	0.557692	0.313725	-0.243967	Inf	intergenic_region	MODIFIER	AGAP005287-AGAP005288	n.13684931T>C		NA	NA	NA	NA	NA	NA	NA	NA	NA
2L	NA	NA	13684931	T	C	0.557692	0.313725	-0.243967	Inf	upstream_gene_variant	MODIFIER	AGAP005288	c.-3240T>C		NA	NA	NA	NA	NA	NA	NA	NA	NA
2L	NA	NA	13685127	A	T	0.595745	0.358491	-0.237254	Inf	intergenic_region	MODIFIER	AGAP005287-AGAP005288	n.13685127A>T		NA	NA	NA	NA	NA	NA	NA	NA	NA
2L	NA	NA	13685127	A	T	0.595745	0.358491	-0.237254	Inf	upstream_gene_variant	MODIFIER	AGAP005288	c.-3044A>T		NA	NA	NA	NA	NA	NA	NA	NA	NA
2L	NA	NA	13685183	T	G	0.6	0.327586	-0.272414	Inf	intergenic_region	MODIFIER	AGAP005287-AGAP005288	n.13685183T>G		NA	NA	NA	NA	NA	NA	NA	NA	NA
2L	NA	NA	13685183	T	G	0.6	0.327586	-0.272414	Inf	upstream_gene_variant	MODIFIER	AGAP005288	c.-2988T>G		NA	NA	NA	NA	NA	NA	NA	NA	NA
2L	NA	NA	13685199	G	T	0.595238	0.288136	-0.307103	Inf	upstream_gene_variant	MODIFIER	AGAP005288	c.-2972G>T		NA	NA	NA	NA	NA	NA	NA	NA	NA
2L	NA	NA	13685199	G	T	0.595238	0.288136	-0.307103	Inf	intergenic_region	MODIFIER	AGAP005287-AGAP005288	n.13685199G>T		NA	NA	NA	NA	NA	NA	NA	NA	NA
2L	NA	NA	13685219	T	G	0.55814	0.296875	-0.261265	Inf	upstream_gene_variant	MODIFIER	AGAP005288	c.-2952T>G		NA	NA	NA	NA	NA	NA	NA	NA	NA
2L	NA	NA	13685219	T	G	0.55814	0.296875	-0.261265	Inf	intergenic_region	MODIFIER	AGAP005287-AGAP005288	n.13685219T>G		NA	NA	NA	NA	NA	NA	NA	NA	NA
2L	NA	NA	13685229	C	T	0.511628	0.287879	-0.223749	Inf	intergenic_region	MODIFIER	AGAP005287-AGAP005288	n.13685229C>T		NA	NA	NA	NA	NA	NA	NA	NA	NA
2L	NA	NA	13685229	C	T	0.511628	0.287879	-0.223749	Inf	upstream_gene_variant	MODIFIER	AGAP005288	c.-2942C>T		NA	NA	NA	NA	NA	NA	NA	NA	NA
2L	NA	NA	13685249	C	T	0.512195	0.311475	-0.20072	Inf	intergenic_region	MODIFIER	AGAP005287-AGAP005288	n.13685249C>T		NA	NA	NA	NA	NA	NA	NA	NA	NA
2L	NA	NA	13685249	C	T	0.512195	0.311475	-0.20072	Inf	upstream_gene_variant	MODIFIER	AGAP005288	c.-2922C>T		NA	NA	NA	NA	NA	NA	NA	NA	NA
2L	NA	NA	13685261	C	A	0.512195	0.271186	-0.241009	Inf	intergenic_region	MODIFIER	AGAP005287-AGAP005288	n.13685261C>A		NA	NA	NA	NA	NA	NA	NA	NA	NA
2L	NA	NA	13685261	C	A	0.512195	0.271186	-0.241009	Inf	upstream_gene_variant	MODIFIER	AGAP005288	c.-2910C>A		NA	NA	NA	NA	NA	NA	NA	NA	NA
2L	NA	NA	13686432	C	T	0.595238	0.416667	-0.178571	Inf	intergenic_region	MODIFIER	AGAP005287-AGAP005288	n.13686432C>T		NA	NA	NA	NA	NA	NA	NA	NA	NA
2L	NA	NA	13686432	C	T	0.595238	0.416667	-0.178571	Inf	upstream_gene_variant	MODIFIER	AGAP005288	c.-1739C>T		NA	NA	NA	NA	NA	NA	NA	NA	NA
2L	NA	NA	13686449	C	T	0.619048	0.393443	-0.225605	Inf	upstream_gene_variant	MODIFIER	AGAP005288	c.-1722C>T		NA	NA	NA	NA	NA	NA	NA	NA	NA
2L	NA	NA	13686449	C	T	0.619048	0.393443	-0.225605	Inf	intergenic_region	MODIFIER	AGAP005287-AGAP005288	n.13686449C>T		NA	NA	NA	NA	NA	NA	NA	NA	NA
2L	NA	NA	13686724	T	C	0.590164	0.296875	-0.293289	Inf	upstream_gene_variant	MODIFIER	AGAP005288	c.-1447T>C		NA	NA	NA	NA	NA	NA	NA	NA	NA
2L	NA	NA	13686724	T	C	0.590164	0.296875	-0.293289	Inf	intergenic_region	MODIFIER	AGAP005287-AGAP005288	n.13686724T>C		NA	NA	NA	NA	NA	NA	NA	NA	NA
2L	NA	NA	13686841	T	C	0.596154	0.245902	-0.350252	Inf	intergenic_region	MODIFIER	AGAP005287-AGAP005288	n.13686841T>C		NA	NA	NA	NA	NA	NA	NA	NA	NA
2L	NA	NA	13686841	T	C	0.596154	0.245902	-0.350252	Inf	upstream_gene_variant	MODIFIER	AGAP005288	c.-1330T>C		NA	NA	NA	NA	NA	NA	NA	NA	NA
2L	NA	NA	13687207	C	T	0.648148	0.25	-0.398148	Inf	intergenic_region	MODIFIER	AGAP005287-AGAP005288	n.13687207C>T		NA	NA	NA	NA	NA	NA	NA	NA	NA
2L	NA	NA	13687207	C	T	0.648148	0.25	-0.398148	Inf	upstream_gene_variant	MODIFIER	AGAP005288	c.-964C>T		NA	NA	NA	NA	NA	NA	NA	NA	NA
2L	NA	NA	13687661	A	T	0.54902	0.46	-0.0890196	Inf	upstream_gene_variant	MODIFIER	AGAP005288	c.-510A>T		NA	NA	NA	NA	NA	NA	NA	NA	NA
2L	NA	NA	13687661	A	T	0.54902	0.46	-0.0890196	Inf	intergenic_region	MODIFIER	AGAP005287-AGAP005288	n.13687661A>T		NA	NA	NA	NA	NA	NA	NA	NA	NA
2L	NA	NA	13716707	G	T	0.666667	0.34375	-0.322917	Inf	downstream_gene_variant	MODIFIER	AGAP005288	c.*7283G>T		NA	NA	NA	NA	NA	NA	NA	NA	NA
2L	NA	NA	13716707	G	T	0.666667	0.34375	-0.322917	Inf	downstream_gene_variant	MODIFIER	AGAP005290	c.*4556C>A		NA	NA	NA	NA	NA	NA	NA	NA	NA
2L	NA	NA	13718225	G	A	0.648148	0.375	-0.273148	Inf	downstream_gene_variant	MODIFIER	AGAP005290	c.*3038C>T		NA	NA	NA	NA	NA	NA	NA	NA	NA
2L	NA	NA	13718225	G	A	0.648148	0.375	-0.273148	Inf	upstream_gene_variant	MODIFIER	AGAP005289	c.-1171G>A		NA	NA	NA	NA	NA	NA	NA	NA	NA
2L	NA	NA	13718225	G	A	0.648148	0.375	-0.273148	Inf	downstream_gene_variant	MODIFIER	AGAP005288	c.*8801G>A		NA	NA	NA	NA	NA	NA	NA	NA	NA
2L	NA	NA	13718244	G	C	0.614035	0.340426	-0.27361	Inf	intergenic_region	MODIFIER	AGAP005288-AGAP005289	n.13718244G>C		NA	NA	NA	NA	NA	NA	NA	NA	NA
2L	NA	NA	13718244	G	C	0.614035	0.340426	-0.27361	Inf	downstream_gene_variant	MODIFIER	AGAP005288	c.*8820G>C		NA	NA	NA	NA	NA	NA	NA	NA	NA
2L	NA	NA	13718244	G	C	0.614035	0.340426	-0.27361	Inf	downstream_gene_variant	MODIFIER	AGAP005290	c.*3019C>G		NA	NA	NA	NA	NA	NA	NA	NA	NA
2L	NA	NA	13718244	G	C	0.614035	0.340426	-0.27361	Inf	upstream_gene_variant	MODIFIER	AGAP005289	c.-1152G>C		NA	NA	NA	NA	NA	NA	NA	NA	NA
2L	NA	NA	13718355	T	C	0.616667	0.254902	-0.361765	Inf	downstream_gene_variant	MODIFIER	AGAP005290	c.*2908A>G		NA	NA	NA	NA	NA	NA	NA	NA	NA
2L	NA	NA	13718355	T	C	0.616667	0.254902	-0.361765	Inf	upstream_gene_variant	MODIFIER	AGAP005289	c.-1041T>C		NA	NA	NA	NA	NA	NA	NA	NA	NA
2L	NA	NA	13718355	T	C	0.616667	0.254902	-0.361765	Inf	downstream_gene_variant	MODIFIER	AGAP005288	c.*8931T>C		NA	NA	NA	NA	NA	NA	NA	NA	NA
2L	NA	NA	13718355	T	C	0.616667	0.254902	-0.361765	Inf	intergenic_region	MODIFIER	AGAP005288-AGAP005289	n.13718355T>C		NA	NA	NA	NA	NA	NA	NA	NA	NA
2L	NA	NA	13718820	G	T	0.542373	0.45	-0.0923729	Inf	downstream_gene_variant	MODIFIER	AGAP005290	c.*2443C>A		NA	NA	NA	NA	NA	NA	NA	NA	NA
2L	NA	NA	13718853	C	G	0.490196	0.413793	-0.076403	Inf	downstream_gene_variant	MODIFIER	AGAP005288	c.*9429C>G		NA	NA	NA	NA	NA	NA	NA	NA	NA
2L	NA	NA	13718853	C	G	0.490196	0.413793	-0.076403	Inf	intergenic_region	MODIFIER	AGAP005288-AGAP005289	n.13718853C>G		NA	NA	NA	NA	NA	NA	NA	NA	NA
2L	NA	NA	13718853	C	G	0.490196	0.413793	-0.076403	Inf	downstream_gene_variant	MODIFIER	AGAP005290	c.*2410G>C		NA	NA	NA	NA	NA	NA	NA	NA	NA
2L	NA	NA	13718853	C	G	0.490196	0.413793	-0.076403	Inf	upstream_gene_variant	MODIFIER	AGAP005289	c.-543C>G		NA	NA	NA	NA	NA	NA	NA	NA	NA
2L	NA	NA	13718939	G	T	0.529412	0.4	-0.129412	Inf	intergenic_region	MODIFIER	AGAP005288-AGAP005289	n.13718939G>T		NA	NA	NA	NA	NA	NA	NA	NA	NA
2L	NA	NA	13718939	G	T	0.529412	0.4	-0.129412	Inf	upstream_gene_variant	MODIFIER	AGAP005289	c.-457G>T		NA	NA	NA	NA	NA	NA	NA	NA	NA
2L	NA	NA	13718939	G	T	0.529412	0.4	-0.129412	Inf	downstream_gene_variant	MODIFIER	AGAP005288	c.*9515G>T		NA	NA	NA	NA	NA	NA	NA	NA	NA
2L	NA	NA	13719036	A	C	0.62	0.481481	-0.138519	Inf	downstream_gene_variant	MODIFIER	AGAP005288	c.*9612A>C		NA	NA	NA	NA	NA	NA	NA	NA	NA
2L	NA	NA	13719036	A	C	0.62	0.481481	-0.138519	Inf	intergenic_region	MODIFIER	AGAP005288-AGAP005289	n.13719036A>C		NA	NA	NA	NA	NA	NA	NA	NA	NA
2L	NA	NA	13719127	T	A	0.44	0.357143	-0.0828571	Inf	downstream_gene_variant	MODIFIER	AGAP005288	c.*9703T>A		NA	NA	NA	NA	NA	NA	NA	NA	NA
2L	NA	NA	13719127	T	A	0.44	0.357143	-0.0828571	Inf	upstream_gene_variant	MODIFIER	AGAP005289	c.-269T>A		NA	NA	NA	NA	NA	NA	NA	NA	NA
2L	NA	NA	13719127	T	A	0.44	0.357143	-0.0828571	Inf	downstream_gene_variant	MODIFIER	AGAP005290	c.*2136A>T		NA	NA	NA	NA	NA	NA	NA	NA	NA
2L	NA	NA	13719127	T	A	0.44	0.357143	-0.0828571	Inf	intergenic_region	MODIFIER	AGAP005288-AGAP005289	n.13719127T>A		NA	NA	NA	NA	NA	NA	NA	NA	NA
2L	NA	NA	13719321	C	T	0.690476	0.316667	-0.37381	Inf	downstream_gene_variant	MODIFIER	AGAP005288	c.*9897C>T		NA	NA	NA	NA	NA	NA	NA	NA	NA
2L	NA	NA	13719321	C	T	0.690476	0.316667	-0.37381	Inf	upstream_gene_variant	MODIFIER	AGAP005289	c.-75C>T		NA	NA	NA	NA	NA	NA	NA	NA	NA
2L	NA	NA	13719321	C	T	0.690476	0.316667	-0.37381	Inf	intergenic_region	MODIFIER	AGAP005288-AGAP005289	n.13719321C>T		NA	NA	NA	NA	NA	NA	NA	NA	NA
2L	NA	NA	13719321	C	T	0.690476	0.316667	-0.37381	Inf	downstream_gene_variant	MODIFIER	AGAP005290	c.*1942G>A		NA	NA	NA	NA	NA	NA	NA	NA	NA
2L	NA	NA	13720125	C	A	0.584906	0.28169	-0.303216	Inf	downstream_gene_variant	MODIFIER	AGAP005290	c.*1138G>T		NA	NA	NA	NA	NA	NA	NA	NA	NA
2L	NA	NA	13720125	C	A	0.584906	0.28169	-0.303216	Inf	downstream_gene_variant	MODIFIER	AGAP005289	c.*364C>A		NA	NA	NA	NA	NA	NA	NA	NA	NA
2L	NA	NA	13720125	C	A	0.584906	0.28169	-0.303216	Inf	intergenic_region	MODIFIER	AGAP005289-AGAP005290	n.13720125C>A		NA	NA	NA	NA	NA	NA	NA	NA	NA
2L	NA	NA	13720125	C	A	0.584906	0.28169	-0.303216	Inf	downstream_gene_variant	MODIFIER	AGAP005288	c.*10701C>A		NA	NA	NA	NA	NA	NA	NA	NA	NA
2L	NA	NA	13720186	T	G	0.607143	0.318841	-0.288302	Inf	downstream_gene_variant	MODIFIER	AGAP005288	c.*10762T>G		NA	NA	NA	NA	NA	NA	NA	NA	NA
2L	NA	NA	13720186	T	G	0.607143	0.318841	-0.288302	Inf	downstream_gene_variant	MODIFIER	AGAP005289	c.*425T>G		NA	NA	NA	NA	NA	NA	NA	NA	NA
2L	NA	NA	13720538	A	G	0.774194	0.363636	-0.410557	Inf	downstream_gene_variant	MODIFIER	AGAP005290	c.*725T>C		NA	NA	NA	NA	NA	NA	NA	NA	NA
2L	NA	NA	13720538	A	G	0.774194	0.363636	-0.410557	Inf	downstream_gene_variant	MODIFIER	AGAP005289	c.*777A>G		NA	NA	NA	NA	NA	NA	NA	NA	NA
2L	NA	NA	13720545	C	A	0.784615	0.37037	-0.414245	Inf	intergenic_region	MODIFIER	AGAP005289-AGAP005290	n.13720545C>A		NA	NA	NA	NA	NA	NA	NA	NA	NA
2L	NA	NA	13720545	C	A	0.784615	0.37037	-0.414245	Inf	downstream_gene_variant	MODIFIER	AGAP005290	c.*718G>T		NA	NA	NA	NA	NA	NA	NA	NA	NA
2L	NA	NA	13720545	C	A	0.784615	0.37037	-0.414245	Inf	downstream_gene_variant	MODIFIER	AGAP005288	c.*11121C>A		NA	NA	NA	NA	NA	NA	NA	NA	NA
2L	NA	NA	13720545	C	A	0.784615	0.37037	-0.414245	Inf	downstream_gene_variant	MODIFIER	AGAP005289	c.*784C>A		NA	NA	NA	NA	NA	NA	NA	NA	NA
2L	NA	NA	13720904	G	T	0.62963	0.377049	-0.25258	Inf	downstream_gene_variant	MODIFIER	AGAP005290	c.*359C>A		NA	NA	NA	NA	NA	NA	NA	NA	NA
2L	NA	NA	13720904	G	T	0.62963	0.377049	-0.25258	Inf	intergenic_region	MODIFIER	AGAP005289-AGAP005290	n.13720904G>T		NA	NA	NA	NA	NA	NA	NA	NA	NA
2L	NA	NA	13720904	G	T	0.62963	0.377049	-0.25258	Inf	downstream_gene_variant	MODIFIER	AGAP005289	c.*1143G>T		NA	NA	NA	NA	NA	NA	NA	NA	NA
2L	NA	NA	13720966	G	C	0.566038	0.378788	-0.18725	Inf	downstream_gene_variant	MODIFIER	AGAP005289	c.*1205G>C		NA	NA	NA	NA	NA	NA	NA	NA	NA
2L	NA	NA	13720966	G	C	0.566038	0.378788	-0.18725	Inf	intergenic_region	MODIFIER	AGAP005289-AGAP005290	n.13720966G>C		NA	NA	NA	NA	NA	NA	NA	NA	NA
2L	NA	NA	13720966	G	C	0.566038	0.378788	-0.18725	Inf	downstream_gene_variant	MODIFIER	AGAP005290	c.*297C>G		NA	NA	NA	NA	NA	NA	NA	NA	NA
2L	NA	NA	13720981	A	T	0.611111	0.409091	-0.20202	Inf	downstream_gene_variant	MODIFIER	AGAP005290	c.*282T>A		NA	NA	NA	NA	NA	NA	NA	NA	NA
2L	NA	NA	13720981	A	T	0.611111	0.409091	-0.20202	Inf	intergenic_region	MODIFIER	AGAP005289-AGAP005290	n.13720981A>T		NA	NA	NA	NA	NA	NA	NA	NA	NA
2L	NA	NA	13720981	A	T	0.611111	0.409091	-0.20202	Inf	downstream_gene_variant	MODIFIER	AGAP005289	c.*1220A>T		NA	NA	NA	NA	NA	NA	NA	NA	NA
2L	NA	NA	13721051	C	T	0.489362	0.403509	-0.0858529	Inf	intergenic_region	MODIFIER	AGAP005289-AGAP005290	n.13721051C>T		NA	NA	NA	NA	NA	NA	NA	NA	NA
2L	NA	NA	13721051	C	T	0.489362	0.403509	-0.0858529	Inf	downstream_gene_variant	MODIFIER	AGAP005289	c.*1290C>T		NA	NA	NA	NA	NA	NA	NA	NA	NA
2L	NA	NA	13721051	C	T	0.489362	0.403509	-0.0858529	Inf	downstream_gene_variant	MODIFIER	AGAP005290	c.*212G>A		NA	NA	NA	NA	NA	NA	NA	NA	NA
2L	NA	NA	13731698	A	C	0.606557	0.285714	-0.320843	Inf	upstream_gene_variant	MODIFIER	AGAP005290	c.-740T>G		NA	NA	NA	NA	NA	NA	NA	NA	NA
2L	NA	NA	13731698	A	C	0.606557	0.285714	-0.320843	Inf	intergenic_region	MODIFIER	AGAP005290-AGAP005291	n.13731698A>C		NA	NA	NA	NA	NA	NA	NA	NA	NA
2L	NA	NA	13731710	A	T	0.586207	0.28	-0.306207	Inf	upstream_gene_variant	MODIFIER	AGAP005290	c.-752T>A		NA	NA	NA	NA	NA	NA	NA	NA	NA
2L	NA	NA	13731710	A	T	0.586207	0.28	-0.306207	Inf	intergenic_region	MODIFIER	AGAP005290-AGAP005291	n.13731710A>T		NA	NA	NA	NA	NA	NA	NA	NA	NA
2L	NA	NA	13731718	A	C	0.614035	0.269231	-0.344804	Inf	intergenic_region	MODIFIER	AGAP005290-AGAP005291	n.13731718A>C		NA	NA	NA	NA	NA	NA	NA	NA	NA
2L	NA	NA	13731718	A	C	0.614035	0.269231	-0.344804	Inf	upstream_gene_variant	MODIFIER	AGAP005290	c.-760T>G		NA	NA	NA	NA	NA	NA	NA	NA	NA
2L	NA	NA	13731740	G	A	0.589286	0.269231	-0.320055	Inf	upstream_gene_variant	MODIFIER	AGAP005290	c.-782C>T		NA	NA	NA	NA	NA	NA	NA	NA	NA
2L	NA	NA	13731740	G	A	0.589286	0.269231	-0.320055	Inf	intergenic_region	MODIFIER	AGAP005290-AGAP005291	n.13731740G>A		NA	NA	NA	NA	NA	NA	NA	NA	NA
2L	NA	NA	13732044	C	T	0.535714	0.409836	-0.125878	Inf	upstream_gene_variant	MODIFIER	AGAP005290	c.-1086G>A		NA	NA	NA	NA	NA	NA	NA	NA	NA
2L	NA	NA	13732044	C	T	0.535714	0.409836	-0.125878	Inf	intergenic_region	MODIFIER	AGAP005290-AGAP005291	n.13732044C>T		NA	NA	NA	NA	NA	NA	NA	NA	NA
2L	NA	NA	13732066	A	G	0.576923	0.384615	-0.192308	Inf	intergenic_region	MODIFIER	AGAP005290-AGAP005291	n.13732066A>G		NA	NA	NA	NA	NA	NA	NA	NA	NA
2L	NA	NA	13732066	A	G	0.576923	0.384615	-0.192308	Inf	upstream_gene_variant	MODIFIER	AGAP005290	c.-1108T>C		NA	NA	NA	NA	NA	NA	NA	NA	NA
2L	NA	NA	13732179	T	C	0.672727	0.403509	-0.269219	Inf	upstream_gene_variant	MODIFIER	AGAP005291	c.-5621T>C		NA	NA	NA	NA	NA	NA	NA	NA	NA
2L	NA	NA	13732179	T	C	0.672727	0.403509	-0.269219	Inf	intergenic_region	MODIFIER	AGAP005290-AGAP005291	n.13732179T>C		NA	NA	NA	NA	NA	NA	NA	NA	NA
2L	NA	NA	13732232	C	A	0.647059	0.3125	-0.334559	Inf	upstream_gene_variant	MODIFIER	AGAP005290	c.-1274G>T		NA	NA	NA	NA	NA	NA	NA	NA	NA
2L	NA	NA	13732232	C	A	0.647059	0.3125	-0.334559	Inf	intergenic_region	MODIFIER	AGAP005290-AGAP005291	n.13732232C>A		NA	NA	NA	NA	NA	NA	NA	NA	NA
2L	NA	NA	13732232	C	A	0.647059	0.3125	-0.334559	Inf	upstream_gene_variant	MODIFIER	AGAP005291	c.-5568C>A		NA	NA	NA	NA	NA	NA	NA	NA	NA
2L	NA	NA	13732444	C	A	0.557377	0.233333	-0.324044	Inf	upstream_gene_variant	MODIFIER	AGAP005291	c.-5356C>A		NA	NA	NA	NA	NA	NA	NA	NA	NA
2L	NA	NA	13732444	C	A	0.557377	0.233333	-0.324044	Inf	intergenic_region	MODIFIER	AGAP005290-AGAP005291	n.13732444C>A		NA	NA	NA	NA	NA	NA	NA	NA	NA
2L	NA	NA	13732444	C	A	0.557377	0.233333	-0.324044	Inf	upstream_gene_variant	MODIFIER	AGAP005290	c.-1486G>T		NA	NA	NA	NA	NA	NA	NA	NA	NA
2L	NA	NA	1373266	C	T	0.350877	0.653846	0.302969	Inf	intergenic_region	MODIFIER	AGAP028433-AGAP004692	n.1373266C>T		NA	NA	NA	NA	NA	NA	NA	NA	NA
2L	NA	NA	13732744	C	T	0.680851	0.280702	-0.400149	Inf	upstream_gene_variant	MODIFIER	AGAP005291	c.-5056C>T		NA	NA	NA	NA	NA	NA	NA	NA	NA
2L	NA	NA	13732744	C	T	0.680851	0.280702	-0.400149	Inf	upstream_gene_variant	MODIFIER	AGAP005290	c.-1786G>A		NA	NA	NA	NA	NA	NA	NA	NA	NA
2L	NA	NA	13732744	C	T	0.680851	0.280702	-0.400149	Inf	intergenic_region	MODIFIER	AGAP005290-AGAP005291	n.13732744C>T		NA	NA	NA	NA	NA	NA	NA	NA	NA
2L	NA	NA	1373311	A	G	0.388889	0.578947	0.190058	Inf	intergenic_region	MODIFIER	AGAP028433-AGAP004692	n.1373311A>G		NA	NA	NA	NA	NA	NA	NA	NA	NA
2L	NA	NA	13734667	T	G	0.175439	0.245614	0.0701754	Inf	intergenic_region	MODIFIER	AGAP005290-AGAP005291	n.13734667T>G		NA	NA	NA	NA	NA	NA	NA	NA	NA
2L	NA	NA	13734667	T	G	0.175439	0.245614	0.0701754	Inf	upstream_gene_variant	MODIFIER	AGAP005291	c.-3133T>G		NA	NA	NA	NA	NA	NA	NA	NA	NA
2L	NA	NA	13734667	T	G	0.175439	0.245614	0.0701754	Inf	upstream_gene_variant	MODIFIER	AGAP005290	c.-3709A>C		NA	NA	NA	NA	NA	NA	NA	NA	NA
2L	NA	NA	13735052	A	G	0.257812	0.27451	0.0166973	Inf	upstream_gene_variant	MODIFIER	AGAP005291	c.-2748A>G		NA	NA	NA	NA	NA	NA	NA	NA	NA
2L	NA	NA	13735052	A	G	0.257812	0.27451	0.0166973	Inf	upstream_gene_variant	MODIFIER	AGAP005290	c.-4094T>C		NA	NA	NA	NA	NA	NA	NA	NA	NA
2L	NA	NA	13735052	A	G	0.257812	0.27451	0.0166973	Inf	intergenic_region	MODIFIER	AGAP005290-AGAP005291	n.13735052A>G		NA	NA	NA	NA	NA	NA	NA	NA	NA
2L	NA	NA	13735152	C	T	0.223301	0.315217	0.0919164	Inf	intergenic_region	MODIFIER	AGAP005290-AGAP005291	n.13735152C>T		NA	NA	NA	NA	NA	NA	NA	NA	NA
2L	NA	NA	13735152	C	T	0.223301	0.315217	0.0919164	Inf	upstream_gene_variant	MODIFIER	AGAP005290	c.-4194G>A		NA	NA	NA	NA	NA	NA	NA	NA	NA
2L	NA	NA	13735152	C	T	0.223301	0.315217	0.0919164	Inf	upstream_gene_variant	MODIFIER	AGAP005291	c.-2648C>T		NA	NA	NA	NA	NA	NA	NA	NA	NA
2L	NA	NA	13735227	T	A	0.287356	0.179104	-0.108252	Inf	upstream_gene_variant	MODIFIER	AGAP005290	c.-4269A>T		NA	NA	NA	NA	NA	NA	NA	NA	NA
2L	NA	NA	13735227	T	A	0.287356	0.179104	-0.108252	Inf	upstream_gene_variant	MODIFIER	AGAP005291	c.-2573T>A		NA	NA	NA	NA	NA	NA	NA	NA	NA
2L	NA	NA	13735227	T	A	0.287356	0.179104	-0.108252	Inf	intergenic_region	MODIFIER	AGAP005290-AGAP005291	n.13735227T>A		NA	NA	NA	NA	NA	NA	NA	NA	NA
2L	NA	NA	13735257	G	A	0.409639	0.389831	-0.019808	Inf	upstream_gene_variant	MODIFIER	AGAP005291	c.-2543G>A		NA	NA	NA	NA	NA	NA	NA	NA	NA
2L	NA	NA	13735257	G	A	0.409639	0.389831	-0.019808	Inf	upstream_gene_variant	MODIFIER	AGAP005290	c.-4299C>T		NA	NA	NA	NA	NA	NA	NA	NA	NA
2L	NA	NA	13735257	G	A	0.409639	0.389831	-0.019808	Inf	intergenic_region	MODIFIER	AGAP005290-AGAP005291	n.13735257G>A		NA	NA	NA	NA	NA	NA	NA	NA	NA
2L	NA	NA	1373717	A	T	0.517857	0.657143	0.139286	Inf	intergenic_region	MODIFIER	AGAP028433-AGAP004692	n.1373717A>T		NA	NA	NA	NA	NA	NA	NA	NA	NA
2L	NA	NA	1373899	C	A	0.393939	0.617647	0.223708	Inf	intergenic_region	MODIFIER	AGAP028433-AGAP004692	n.1373899C>A		NA	NA	NA	NA	NA	NA	NA	NA	NA
2L	NA	NA	1374029	T	A	0.5	0.59322	0.0932203	Inf	intergenic_region	MODIFIER	AGAP028433-AGAP004692	n.1374029T>A		NA	NA	NA	NA	NA	NA	NA	NA	NA
2L	NA	NA	1374124	C	G	0.625	0.436364	-0.188636	Inf	intergenic_region	MODIFIER	AGAP028433-AGAP004692	n.1374124C>G		NA	NA	NA	NA	NA	NA	NA	NA	NA
2L	NA	NA	1374471	C	T	0.326531	0.709677	0.383147	Inf	intergenic_region	MODIFIER	AGAP028433-AGAP004692	n.1374471C>T		NA	NA	NA	NA	NA	NA	NA	NA	NA
2L	NA	NA	13748552	T	C	0.62963	0.269231	-0.360399	Inf	downstream_gene_variant	MODIFIER	AGAP005291	c.*2197T>C		NA	NA	NA	NA	NA	NA	NA	NA	NA
2L	NA	NA	13748552	T	C	0.62963	0.269231	-0.360399	Inf	intergenic_region	MODIFIER	AGAP005291-AGAP005292	n.13748552T>C		NA	NA	NA	NA	NA	NA	NA	NA	NA
2L	NA	NA	13748637	T	C	0.462963	0.206349	-0.256614	Inf	intergenic_region	MODIFIER	AGAP005291-AGAP005292	n.13748637T>C		NA	NA	NA	NA	NA	NA	NA	NA	NA
2L	NA	NA	13748637	T	C	0.462963	0.206349	-0.256614	Inf	downstream_gene_variant	MODIFIER	AGAP005291	c.*2282T>C		NA	NA	NA	NA	NA	NA	NA	NA	NA
2L	NA	NA	13749762	G	T	0.595238	0.348485	-0.246753	Inf	downstream_gene_variant	MODIFIER	AGAP005291	c.*3407G>T		NA	NA	NA	NA	NA	NA	NA	NA	NA
2L	NA	NA	13749762	G	T	0.595238	0.348485	-0.246753	Inf	intergenic_region	MODIFIER	AGAP005291-AGAP005292	n.13749762G>T		NA	NA	NA	NA	NA	NA	NA	NA	NA
2L	NA	NA	13749762	G	T	0.595238	0.348485	-0.246753	Inf	downstream_gene_variant	MODIFIER	AGAP005292	c.*13887C>A		NA	NA	NA	NA	NA	NA	NA	NA	NA
2L	NA	NA	13749876	T	C	0.4	0.3	-0.1	Inf	downstream_gene_variant	MODIFIER	AGAP005292	c.*13773A>G		NA	NA	NA	NA	NA	NA	NA	NA	NA
2L	NA	NA	13749876	T	C	0.4	0.3	-0.1	Inf	intergenic_region	MODIFIER	AGAP005291-AGAP005292	n.13749876T>C		NA	NA	NA	NA	NA	NA	NA	NA	NA
2L	NA	NA	13749876	T	C	0.4	0.3	-0.1	Inf	downstream_gene_variant	MODIFIER	AGAP005291	c.*3521T>C		NA	NA	NA	NA	NA	NA	NA	NA	NA
2L	NA	NA	13749910	G	A	0.421053	0.27907	-0.141983	Inf	downstream_gene_variant	MODIFIER	AGAP005292	c.*13739C>T		NA	NA	NA	NA	NA	NA	NA	NA	NA
2L	NA	NA	13749910	G	A	0.421053	0.27907	-0.141983	Inf	downstream_gene_variant	MODIFIER	AGAP005291	c.*3555G>A		NA	NA	NA	NA	NA	NA	NA	NA	NA
2L	NA	NA	13749910	G	A	0.421053	0.27907	-0.141983	Inf	intergenic_region	MODIFIER	AGAP005291-AGAP005292	n.13749910G>A		NA	NA	NA	NA	NA	NA	NA	NA	NA
2L	NA	NA	13749962	A	C	0.242857	0.188406	-0.0544513	Inf	intergenic_region	MODIFIER	AGAP005291-AGAP005292	n.13749962A>C		NA	NA	NA	NA	NA	NA	NA	NA	NA
2L	NA	NA	13749962	A	C	0.242857	0.188406	-0.0544513	Inf	downstream_gene_variant	MODIFIER	AGAP005291	c.*3607A>C		NA	NA	NA	NA	NA	NA	NA	NA	NA
2L	NA	NA	13749962	A	C	0.242857	0.188406	-0.0544513	Inf	downstream_gene_variant	MODIFIER	AGAP005292	c.*13687T>G		NA	NA	NA	NA	NA	NA	NA	NA	NA
2L	NA	NA	13750028	G	A	0.62963	0.391304	-0.238325	Inf	intergenic_region	MODIFIER	AGAP005291-AGAP005292	n.13750028G>A		NA	NA	NA	NA	NA	NA	NA	NA	NA
2L	NA	NA	13750028	G	A	0.62963	0.391304	-0.238325	Inf	downstream_gene_variant	MODIFIER	AGAP005292	c.*13621C>T		NA	NA	NA	NA	NA	NA	NA	NA	NA
2L	NA	NA	13750028	G	A	0.62963	0.391304	-0.238325	Inf	downstream_gene_variant	MODIFIER	AGAP005291	c.*3673G>A		NA	NA	NA	NA	NA	NA	NA	NA	NA
2L	NA	NA	13750116	C	T	0.634615	0.396226	-0.238389	Inf	downstream_gene_variant	MODIFIER	AGAP005291	c.*3761C>T		NA	NA	NA	NA	NA	NA	NA	NA	NA
2L	NA	NA	13750116	C	T	0.634615	0.396226	-0.238389	Inf	intergenic_region	MODIFIER	AGAP005291-AGAP005292	n.13750116C>T		NA	NA	NA	NA	NA	NA	NA	NA	NA
2L	NA	NA	13750116	C	T	0.634615	0.396226	-0.238389	Inf	downstream_gene_variant	MODIFIER	AGAP005292	c.*13533G>A		NA	NA	NA	NA	NA	NA	NA	NA	NA
2L	NA	NA	13750157	T	G	0.673077	0.40678	-0.266297	Inf	downstream_gene_variant	MODIFIER	AGAP005291	c.*3802T>G		NA	NA	NA	NA	NA	NA	NA	NA	NA
2L	NA	NA	13750157	T	G	0.673077	0.40678	-0.266297	Inf	downstream_gene_variant	MODIFIER	AGAP005292	c.*13492A>C		NA	NA	NA	NA	NA	NA	NA	NA	NA
2L	NA	NA	13750157	T	G	0.673077	0.40678	-0.266297	Inf	intergenic_region	MODIFIER	AGAP005291-AGAP005292	n.13750157T>G		NA	NA	NA	NA	NA	NA	NA	NA	NA
2L	NA	NA	13750198	T	G	0.654545	0.409091	-0.245455	Inf	downstream_gene_variant	MODIFIER	AGAP005291	c.*3843T>G		NA	NA	NA	NA	NA	NA	NA	NA	NA
2L	NA	NA	13750198	T	G	0.654545	0.409091	-0.245455	Inf	downstream_gene_variant	MODIFIER	AGAP005292	c.*13451A>C		NA	NA	NA	NA	NA	NA	NA	NA	NA
2L	NA	NA	13750249	A	G	0.655172	0.428571	-0.226601	Inf	intergenic_region	MODIFIER	AGAP005291-AGAP005292	n.13750249A>G		NA	NA	NA	NA	NA	NA	NA	NA	NA
2L	NA	NA	13750249	A	G	0.655172	0.428571	-0.226601	Inf	downstream_gene_variant	MODIFIER	AGAP005291	c.*3894A>G		NA	NA	NA	NA	NA	NA	NA	NA	NA
2L	NA	NA	13750249	A	G	0.655172	0.428571	-0.226601	Inf	downstream_gene_variant	MODIFIER	AGAP005292	c.*13400T>C		NA	NA	NA	NA	NA	NA	NA	NA	NA
2L	NA	NA	13750905	T	C	0.403226	0.173077	-0.230149	Inf	downstream_gene_variant	MODIFIER	AGAP005291	c.*4550T>C		NA	NA	NA	NA	NA	NA	NA	NA	NA
2L	NA	NA	13750905	T	C	0.403226	0.173077	-0.230149	Inf	downstream_gene_variant	MODIFIER	AGAP005292	c.*12744A>G		NA	NA	NA	NA	NA	NA	NA	NA	NA
2L	NA	NA	13750905	T	C	0.403226	0.173077	-0.230149	Inf	intergenic_region	MODIFIER	AGAP005291-AGAP005292	n.13750905T>C		NA	NA	NA	NA	NA	NA	NA	NA	NA
2L	NA	NA	13751011	T	A	0.483871	0.295082	-0.188789	Inf	downstream_gene_variant	MODIFIER	AGAP005292	c.*12638A>T		NA	NA	NA	NA	NA	NA	NA	NA	NA
2L	NA	NA	13751011	T	A	0.483871	0.295082	-0.188789	Inf	downstream_gene_variant	MODIFIER	AGAP005291	c.*4656T>A		NA	NA	NA	NA	NA	NA	NA	NA	NA
2L	NA	NA	13751011	T	A	0.483871	0.295082	-0.188789	Inf	intergenic_region	MODIFIER	AGAP005291-AGAP005292	n.13751011T>A		NA	NA	NA	NA	NA	NA	NA	NA	NA
2L	NA	NA	13751058	C	T	0.630137	0.438356	-0.191781	Inf	intergenic_region	MODIFIER	AGAP005291-AGAP005292	n.13751058C>T		NA	NA	NA	NA	NA	NA	NA	NA	NA
2L	NA	NA	13751058	C	T	0.630137	0.438356	-0.191781	Inf	downstream_gene_variant	MODIFIER	AGAP005291	c.*4703C>T		NA	NA	NA	NA	NA	NA	NA	NA	NA
2L	NA	NA	13751058	C	T	0.630137	0.438356	-0.191781	Inf	downstream_gene_variant	MODIFIER	AGAP005292	c.*12591G>A		NA	NA	NA	NA	NA	NA	NA	NA	NA
2L	NA	NA	13790300	G	A	0.545455	0.377778	-0.167677	Inf	intergenic_region	MODIFIER	AGAP005292-AGAP005293	n.13790300G>A		NA	NA	NA	NA	NA	NA	NA	NA	NA
2L	NA	NA	13790300	G	A	0.545455	0.377778	-0.167677	Inf	upstream_gene_variant	MODIFIER	AGAP005293	c.-2105G>A		NA	NA	NA	NA	NA	NA	NA	NA	NA
2L	NA	NA	1379038	T	C	0.741379	0.467742	-0.273637	Inf	intergenic_region	MODIFIER	AGAP028433-AGAP004692	n.1379038T>C		NA	NA	NA	NA	NA	NA	NA	NA	NA
2L	NA	NA	1379044	T	A	0.288136	0.225806	-0.0623291	Inf	intergenic_region	MODIFIER	AGAP028433-AGAP004692	n.1379044T>A		NA	NA	NA	NA	NA	NA	NA	NA	NA
2L	NA	NA	1379087	A	T	0.301887	0.272727	-0.0291595	Inf	intergenic_region	MODIFIER	AGAP028433-AGAP004692	n.1379087A>T		NA	NA	NA	NA	NA	NA	NA	NA	NA
2L	NA	NA	1379094	C	A	0.235294	0.581818	0.346524	Inf	intergenic_region	MODIFIER	AGAP028433-AGAP004692	n.1379094C>A		NA	NA	NA	NA	NA	NA	NA	NA	NA
2L	NA	NA	1379258	A	T	0.380952	0.536232	0.15528	Inf	intergenic_region	MODIFIER	AGAP028433-AGAP004692	n.1379258A>T		NA	NA	NA	NA	NA	NA	NA	NA	NA
2L	NA	NA	13796702	C	T	0.553191	0.272727	-0.280464	Inf	downstream_gene_variant	MODIFIER	AGAP005293	c.*301C>T		NA	NA	NA	NA	NA	NA	NA	NA	NA
2L	NA	NA	13796702	C	T	0.553191	0.272727	-0.280464	Inf	upstream_gene_variant	MODIFIER	AGAP005294	c.-1806C>T		NA	NA	NA	NA	NA	NA	NA	NA	NA
2L	NA	NA	13796702	C	T	0.553191	0.272727	-0.280464	Inf	intergenic_region	MODIFIER	AGAP005293-AGAP005294	n.13796702C>T		NA	NA	NA	NA	NA	NA	NA	NA	NA
2L	NA	NA	13796702	C	T	0.553191	0.272727	-0.280464	Inf	upstream_gene_variant	MODIFIER	AGAP005294	c.-1703C>T		NA	NA	NA	NA	NA	NA	NA	NA	NA
2L	NA	NA	13796702	C	T	0.553191	0.272727	-0.280464	Inf	downstream_gene_variant	MODIFIER	AGAP005295	c.*4704G>A		NA	NA	NA	NA	NA	NA	NA	NA	NA
2L	NA	NA	13796702	C	T	0.553191	0.272727	-0.280464	Inf	downstream_gene_variant	MODIFIER	AGAP005293	c.*301C>T		NA	NA	NA	NA	NA	NA	NA	NA	NA
2L	NA	NA	13796750	G	A	0.54	0.3	-0.24	Inf	upstream_gene_variant	MODIFIER	AGAP005294	c.-1655G>A		NA	NA	NA	NA	NA	NA	NA	NA	NA
2L	NA	NA	13796750	G	A	0.54	0.3	-0.24	Inf	downstream_gene_variant	MODIFIER	AGAP005295	c.*4656C>T		NA	NA	NA	NA	NA	NA	NA	NA	NA
2L	NA	NA	13796750	G	A	0.54	0.3	-0.24	Inf	downstream_gene_variant	MODIFIER	AGAP005293	c.*349G>A		NA	NA	NA	NA	NA	NA	NA	NA	NA
2L	NA	NA	13796750	G	A	0.54	0.3	-0.24	Inf	downstream_gene_variant	MODIFIER	AGAP005293	c.*349G>A		NA	NA	NA	NA	NA	NA	NA	NA	NA
2L	NA	NA	13796750	G	A	0.54	0.3	-0.24	Inf	intergenic_region	MODIFIER	AGAP005293-AGAP005294	n.13796750G>A		NA	NA	NA	NA	NA	NA	NA	NA	NA
2L	NA	NA	13796750	G	A	0.54	0.3	-0.24	Inf	upstream_gene_variant	MODIFIER	AGAP005294	c.-1758G>A		NA	NA	NA	NA	NA	NA	NA	NA	NA
2L	NA	NA	13796829	T	A	0.520833	0.288462	-0.232372	Inf	intergenic_region	MODIFIER	AGAP005293-AGAP005294	n.13796829T>A		NA	NA	NA	NA	NA	NA	NA	NA	NA
2L	NA	NA	13796829	T	A	0.520833	0.288462	-0.232372	Inf	upstream_gene_variant	MODIFIER	AGAP005294	c.-1576T>A		NA	NA	NA	NA	NA	NA	NA	NA	NA
2L	NA	NA	13796829	T	A	0.520833	0.288462	-0.232372	Inf	downstream_gene_variant	MODIFIER	AGAP005295	c.*4577A>T		NA	NA	NA	NA	NA	NA	NA	NA	NA
2L	NA	NA	13796829	T	A	0.520833	0.288462	-0.232372	Inf	downstream_gene_variant	MODIFIER	AGAP005293	c.*428T>A		NA	NA	NA	NA	NA	NA	NA	NA	NA
2L	NA	NA	13796829	T	A	0.520833	0.288462	-0.232372	Inf	upstream_gene_variant	MODIFIER	AGAP005294	c.-1679T>A		NA	NA	NA	NA	NA	NA	NA	NA	NA
2L	NA	NA	13796829	T	A	0.520833	0.288462	-0.232372	Inf	downstream_gene_variant	MODIFIER	AGAP005293	c.*428T>A		NA	NA	NA	NA	NA	NA	NA	NA	NA
2L	NA	NA	13796863	T	C	0.55	0.292308	-0.257692	Inf	intergenic_region	MODIFIER	AGAP005293-AGAP005294	n.13796863T>C		NA	NA	NA	NA	NA	NA	NA	NA	NA
2L	NA	NA	13796863	T	C	0.55	0.292308	-0.257692	Inf	upstream_gene_variant	MODIFIER	AGAP005294	c.-1542T>C		NA	NA	NA	NA	NA	NA	NA	NA	NA
2L	NA	NA	13796863	T	C	0.55	0.292308	-0.257692	Inf	downstream_gene_variant	MODIFIER	AGAP005295	c.*4543A>G		NA	NA	NA	NA	NA	NA	NA	NA	NA
2L	NA	NA	13796863	T	C	0.55	0.292308	-0.257692	Inf	downstream_gene_variant	MODIFIER	AGAP005293	c.*462T>C		NA	NA	NA	NA	NA	NA	NA	NA	NA
2L	NA	NA	13796863	T	C	0.55	0.292308	-0.257692	Inf	downstream_gene_variant	MODIFIER	AGAP005293	c.*462T>C		NA	NA	NA	NA	NA	NA	NA	NA	NA
2L	NA	NA	13796863	T	C	0.55	0.292308	-0.257692	Inf	upstream_gene_variant	MODIFIER	AGAP005294	c.-1645T>C		NA	NA	NA	NA	NA	NA	NA	NA	NA
2L	NA	NA	13796902	T	G	0.545455	0.301587	-0.243867	Inf	intergenic_region	MODIFIER	AGAP005293-AGAP005294	n.13796902T>G		NA	NA	NA	NA	NA	NA	NA	NA	NA
2L	NA	NA	13796902	T	G	0.545455	0.301587	-0.243867	Inf	downstream_gene_variant	MODIFIER	AGAP005293	c.*501T>G		NA	NA	NA	NA	NA	NA	NA	NA	NA
2L	NA	NA	13796902	T	G	0.545455	0.301587	-0.243867	Inf	downstream_gene_variant	MODIFIER	AGAP005293	c.*501T>G		NA	NA	NA	NA	NA	NA	NA	NA	NA
2L	NA	NA	13796902	T	G	0.545455	0.301587	-0.243867	Inf	upstream_gene_variant	MODIFIER	AGAP005294	c.-1503T>G		NA	NA	NA	NA	NA	NA	NA	NA	NA
2L	NA	NA	13796902	T	G	0.545455	0.301587	-0.243867	Inf	downstream_gene_variant	MODIFIER	AGAP005295	c.*4504A>C		NA	NA	NA	NA	NA	NA	NA	NA	NA
2L	NA	NA	13796902	T	G	0.545455	0.301587	-0.243867	Inf	upstream_gene_variant	MODIFIER	AGAP005294	c.-1606T>G		NA	NA	NA	NA	NA	NA	NA	NA	NA
2L	NA	NA	13796919	A	G	0.54717	0.306452	-0.240718	Inf	downstream_gene_variant	MODIFIER	AGAP005295	c.*4487T>C		NA	NA	NA	NA	NA	NA	NA	NA	NA
2L	NA	NA	13796919	A	G	0.54717	0.306452	-0.240718	Inf	downstream_gene_variant	MODIFIER	AGAP005293	c.*518A>G		NA	NA	NA	NA	NA	NA	NA	NA	NA
2L	NA	NA	13796919	A	G	0.54717	0.306452	-0.240718	Inf	downstream_gene_variant	MODIFIER	AGAP005293	c.*518A>G		NA	NA	NA	NA	NA	NA	NA	NA	NA
2L	NA	NA	13796919	A	G	0.54717	0.306452	-0.240718	Inf	upstream_gene_variant	MODIFIER	AGAP005294	c.-1589A>G		NA	NA	NA	NA	NA	NA	NA	NA	NA
2L	NA	NA	13796919	A	G	0.54717	0.306452	-0.240718	Inf	intergenic_region	MODIFIER	AGAP005293-AGAP005294	n.13796919A>G		NA	NA	NA	NA	NA	NA	NA	NA	NA
2L	NA	NA	13796919	A	G	0.54717	0.306452	-0.240718	Inf	upstream_gene_variant	MODIFIER	AGAP005294	c.-1486A>G		NA	NA	NA	NA	NA	NA	NA	NA	NA
2L	NA	NA	13796929	A	G	0.574074	0.3	-0.274074	Inf	intergenic_region	MODIFIER	AGAP005293-AGAP005294	n.13796929A>G		NA	NA	NA	NA	NA	NA	NA	NA	NA
2L	NA	NA	13796929	A	G	0.574074	0.3	-0.274074	Inf	downstream_gene_variant	MODIFIER	AGAP005293	c.*528A>G		NA	NA	NA	NA	NA	NA	NA	NA	NA
2L	NA	NA	13796929	A	G	0.574074	0.3	-0.274074	Inf	upstream_gene_variant	MODIFIER	AGAP005294	c.-1476A>G		NA	NA	NA	NA	NA	NA	NA	NA	NA
2L	NA	NA	13796929	A	G	0.574074	0.3	-0.274074	Inf	downstream_gene_variant	MODIFIER	AGAP005295	c.*4477T>C		NA	NA	NA	NA	NA	NA	NA	NA	NA
2L	NA	NA	13796929	A	G	0.574074	0.3	-0.274074	Inf	upstream_gene_variant	MODIFIER	AGAP005294	c.-1579A>G		NA	NA	NA	NA	NA	NA	NA	NA	NA
2L	NA	NA	13796929	A	G	0.574074	0.3	-0.274074	Inf	downstream_gene_variant	MODIFIER	AGAP005293	c.*528A>G		NA	NA	NA	NA	NA	NA	NA	NA	NA
2L	NA	NA	13796934	A	G	0.566038	0.288136	-0.277902	Inf	downstream_gene_variant	MODIFIER	AGAP005295	c.*4472T>C		NA	NA	NA	NA	NA	NA	NA	NA	NA
2L	NA	NA	13796934	A	G	0.566038	0.288136	-0.277902	Inf	upstream_gene_variant	MODIFIER	AGAP005294	c.-1574A>G		NA	NA	NA	NA	NA	NA	NA	NA	NA
2L	NA	NA	13796934	A	G	0.566038	0.288136	-0.277902	Inf	downstream_gene_variant	MODIFIER	AGAP005293	c.*533A>G		NA	NA	NA	NA	NA	NA	NA	NA	NA
2L	NA	NA	13796934	A	G	0.566038	0.288136	-0.277902	Inf	intergenic_region	MODIFIER	AGAP005293-AGAP005294	n.13796934A>G		NA	NA	NA	NA	NA	NA	NA	NA	NA
2L	NA	NA	13796934	A	G	0.566038	0.288136	-0.277902	Inf	upstream_gene_variant	MODIFIER	AGAP005294	c.-1471A>G		NA	NA	NA	NA	NA	NA	NA	NA	NA
2L	NA	NA	13796934	A	G	0.566038	0.288136	-0.277902	Inf	downstream_gene_variant	MODIFIER	AGAP005293	c.*533A>G		NA	NA	NA	NA	NA	NA	NA	NA	NA
2L	NA	NA	13796942	T	G	0.54	0.278689	-0.261311	Inf	intergenic_region	MODIFIER	AGAP005293-AGAP005294	n.13796942T>G		NA	NA	NA	NA	NA	NA	NA	NA	NA
2L	NA	NA	13796942	T	G	0.54	0.278689	-0.261311	Inf	downstream_gene_variant	MODIFIER	AGAP005295	c.*4464A>C		NA	NA	NA	NA	NA	NA	NA	NA	NA
2L	NA	NA	13796942	T	G	0.54	0.278689	-0.261311	Inf	downstream_gene_variant	MODIFIER	AGAP005293	c.*541T>G		NA	NA	NA	NA	NA	NA	NA	NA	NA
2L	NA	NA	13796942	T	G	0.54	0.278689	-0.261311	Inf	downstream_gene_variant	MODIFIER	AGAP005293	c.*541T>G		NA	NA	NA	NA	NA	NA	NA	NA	NA
2L	NA	NA	13796942	T	G	0.54	0.278689	-0.261311	Inf	upstream_gene_variant	MODIFIER	AGAP005294	c.-1566T>G		NA	NA	NA	NA	NA	NA	NA	NA	NA
2L	NA	NA	13796942	T	G	0.54	0.278689	-0.261311	Inf	upstream_gene_variant	MODIFIER	AGAP005294	c.-1463T>G		NA	NA	NA	NA	NA	NA	NA	NA	NA
2L	NA	NA	13796961	C	G	0.574468	0.328358	-0.24611	Inf	upstream_gene_variant	MODIFIER	AGAP005294	c.-1547C>G		NA	NA	NA	NA	NA	NA	NA	NA	NA
2L	NA	NA	13796961	C	G	0.574468	0.328358	-0.24611	Inf	downstream_gene_variant	MODIFIER	AGAP005293	c.*560C>G		NA	NA	NA	NA	NA	NA	NA	NA	NA
2L	NA	NA	13796961	C	G	0.574468	0.328358	-0.24611	Inf	intergenic_region	MODIFIER	AGAP005293-AGAP005294	n.13796961C>G		NA	NA	NA	NA	NA	NA	NA	NA	NA
2L	NA	NA	13796961	C	G	0.574468	0.328358	-0.24611	Inf	upstream_gene_variant	MODIFIER	AGAP005294	c.-1444C>G		NA	NA	NA	NA	NA	NA	NA	NA	NA
2L	NA	NA	13796961	C	G	0.574468	0.328358	-0.24611	Inf	downstream_gene_variant	MODIFIER	AGAP005293	c.*560C>G		NA	NA	NA	NA	NA	NA	NA	NA	NA
2L	NA	NA	13796961	C	G	0.574468	0.328358	-0.24611	Inf	downstream_gene_variant	MODIFIER	AGAP005295	c.*4445G>C		NA	NA	NA	NA	NA	NA	NA	NA	NA
2L	NA	NA	13797167	G	A	0.553571	0.340426	-0.213146	Inf	intergenic_region	MODIFIER	AGAP005293-AGAP005294	n.13797167G>A		NA	NA	NA	NA	NA	NA	NA	NA	NA
2L	NA	NA	13797167	G	A	0.553571	0.340426	-0.213146	Inf	upstream_gene_variant	MODIFIER	AGAP005294	c.-1341G>A		NA	NA	NA	NA	NA	NA	NA	NA	NA
2L	NA	NA	13797167	G	A	0.553571	0.340426	-0.213146	Inf	downstream_gene_variant	MODIFIER	AGAP005293	c.*766G>A		NA	NA	NA	NA	NA	NA	NA	NA	NA
2L	NA	NA	13797167	G	A	0.553571	0.340426	-0.213146	Inf	upstream_gene_variant	MODIFIER	AGAP005294	c.-1238G>A		NA	NA	NA	NA	NA	NA	NA	NA	NA
2L	NA	NA	13797167	G	A	0.553571	0.340426	-0.213146	Inf	downstream_gene_variant	MODIFIER	AGAP005295	c.*4239C>T		NA	NA	NA	NA	NA	NA	NA	NA	NA
2L	NA	NA	13797167	G	A	0.553571	0.340426	-0.213146	Inf	downstream_gene_variant	MODIFIER	AGAP005293	c.*766G>A		NA	NA	NA	NA	NA	NA	NA	NA	NA
2L	NA	NA	13797763	T	C	0.541667	0.377358	-0.164308	Inf	intergenic_region	MODIFIER	AGAP005293-AGAP005294	n.13797763T>C		NA	NA	NA	NA	NA	NA	NA	NA	NA
2L	NA	NA	13797763	T	C	0.541667	0.377358	-0.164308	Inf	downstream_gene_variant	MODIFIER	AGAP005293	c.*1362T>C		NA	NA	NA	NA	NA	NA	NA	NA	NA
2L	NA	NA	13797763	T	C	0.541667	0.377358	-0.164308	Inf	downstream_gene_variant	MODIFIER	AGAP005295	c.*3643A>G		NA	NA	NA	NA	NA	NA	NA	NA	NA
2L	NA	NA	13797763	T	C	0.541667	0.377358	-0.164308	Inf	downstream_gene_variant	MODIFIER	AGAP005293	c.*1362T>C		NA	NA	NA	NA	NA	NA	NA	NA	NA
2L	NA	NA	13797763	T	C	0.541667	0.377358	-0.164308	Inf	upstream_gene_variant	MODIFIER	AGAP005294	c.-642T>C		NA	NA	NA	NA	NA	NA	NA	NA	NA
2L	NA	NA	13797763	T	C	0.541667	0.377358	-0.164308	Inf	upstream_gene_variant	MODIFIER	AGAP005294	c.-745T>C		NA	NA	NA	NA	NA	NA	NA	NA	NA
2L	NA	NA	13797948	C	T	0.660714	0.36	-0.300714	Inf	intergenic_region	MODIFIER	AGAP005293-AGAP005294	n.13797948C>T		NA	NA	NA	NA	NA	NA	NA	NA	NA
2L	NA	NA	13797948	C	T	0.660714	0.36	-0.300714	Inf	downstream_gene_variant	MODIFIER	AGAP005293	c.*1547C>T		NA	NA	NA	NA	NA	NA	NA	NA	NA
2L	NA	NA	13797948	C	T	0.660714	0.36	-0.300714	Inf	downstream_gene_variant	MODIFIER	AGAP005293	c.*1547C>T		NA	NA	NA	NA	NA	NA	NA	NA	NA
2L	NA	NA	13797948	C	T	0.660714	0.36	-0.300714	Inf	upstream_gene_variant	MODIFIER	AGAP005294	c.-560C>T		NA	NA	NA	NA	NA	NA	NA	NA	NA
2L	NA	NA	13797948	C	T	0.660714	0.36	-0.300714	Inf	upstream_gene_variant	MODIFIER	AGAP005294	c.-457C>T		NA	NA	NA	NA	NA	NA	NA	NA	NA
2L	NA	NA	13797948	C	T	0.660714	0.36	-0.300714	Inf	downstream_gene_variant	MODIFIER	AGAP005295	c.*3458G>A		NA	NA	NA	NA	NA	NA	NA	NA	NA
2L	NA	NA	13798076	A	C	0.564516	0.409091	-0.155425	Inf	downstream_gene_variant	MODIFIER	AGAP005293	c.*1675A>C		NA	NA	NA	NA	NA	NA	NA	NA	NA
2L	NA	NA	13798076	A	C	0.564516	0.409091	-0.155425	Inf	upstream_gene_variant	MODIFIER	AGAP005294	c.-329A>C		NA	NA	NA	NA	NA	NA	NA	NA	NA
2L	NA	NA	13798076	A	C	0.564516	0.409091	-0.155425	Inf	downstream_gene_variant	MODIFIER	AGAP005295	c.*3330T>G		NA	NA	NA	NA	NA	NA	NA	NA	NA
2L	NA	NA	13798076	A	C	0.564516	0.409091	-0.155425	Inf	upstream_gene_variant	MODIFIER	AGAP005296	c.-4878A>C		NA	NA	NA	NA	NA	NA	NA	NA	NA
2L	NA	NA	13798076	A	C	0.564516	0.409091	-0.155425	Inf	upstream_gene_variant	MODIFIER	AGAP005294	c.-432A>C		NA	NA	NA	NA	NA	NA	NA	NA	NA
2L	NA	NA	13798076	A	C	0.564516	0.409091	-0.155425	Inf	intergenic_region	MODIFIER	AGAP005293-AGAP005294	n.13798076A>C		NA	NA	NA	NA	NA	NA	NA	NA	NA
2L	NA	NA	13798076	A	C	0.564516	0.409091	-0.155425	Inf	downstream_gene_variant	MODIFIER	AGAP005293	c.*1675A>C		NA	NA	NA	NA	NA	NA	NA	NA	NA
2L	NA	NA	13798186	A	C	0.574074	0.387755	-0.186319	Inf	downstream_gene_variant	MODIFIER	AGAP005293	c.*1785A>C		NA	NA	NA	NA	NA	NA	NA	NA	NA
2L	NA	NA	13798186	A	C	0.574074	0.387755	-0.186319	Inf	upstream_gene_variant	MODIFIER	AGAP005296	c.-4768A>C		NA	NA	NA	NA	NA	NA	NA	NA	NA
2L	NA	NA	13798186	A	C	0.574074	0.387755	-0.186319	Inf	downstream_gene_variant	MODIFIER	AGAP005293	c.*1785A>C		NA	NA	NA	NA	NA	NA	NA	NA	NA
2L	NA	NA	13798186	A	C	0.574074	0.387755	-0.186319	Inf	intergenic_region	MODIFIER	AGAP005293-AGAP005294	n.13798186A>C		NA	NA	NA	NA	NA	NA	NA	NA	NA
2L	NA	NA	13798186	A	C	0.574074	0.387755	-0.186319	Inf	upstream_gene_variant	MODIFIER	AGAP005294	c.-322A>C		NA	NA	NA	NA	NA	NA	NA	NA	NA
2L	NA	NA	13798186	A	C	0.574074	0.387755	-0.186319	Inf	upstream_gene_variant	MODIFIER	AGAP005294	c.-219A>C		NA	NA	NA	NA	NA	NA	NA	NA	NA
2L	NA	NA	13798186	A	C	0.574074	0.387755	-0.186319	Inf	downstream_gene_variant	MODIFIER	AGAP005295	c.*3220T>G		NA	NA	NA	NA	NA	NA	NA	NA	NA
2L	NA	NA	13798200	G	C	0.606557	0.387755	-0.218802	Inf	upstream_gene_variant	MODIFIER	AGAP005294	c.-205G>C		NA	NA	NA	NA	NA	NA	NA	NA	NA
2L	NA	NA	13798200	G	C	0.606557	0.387755	-0.218802	Inf	downstream_gene_variant	MODIFIER	AGAP005293	c.*1799G>C		NA	NA	NA	NA	NA	NA	NA	NA	NA
2L	NA	NA	13798200	G	C	0.606557	0.387755	-0.218802	Inf	upstream_gene_variant	MODIFIER	AGAP005294	c.-308G>C		NA	NA	NA	NA	NA	NA	NA	NA	NA
2L	NA	NA	13798200	G	C	0.606557	0.387755	-0.218802	Inf	downstream_gene_variant	MODIFIER	AGAP005295	c.*3206C>G		NA	NA	NA	NA	NA	NA	NA	NA	NA
2L	NA	NA	13798200	G	C	0.606557	0.387755	-0.218802	Inf	intergenic_region	MODIFIER	AGAP005293-AGAP005294	n.13798200G>C		NA	NA	NA	NA	NA	NA	NA	NA	NA
2L	NA	NA	13798200	G	C	0.606557	0.387755	-0.218802	Inf	downstream_gene_variant	MODIFIER	AGAP005293	c.*1799G>C		NA	NA	NA	NA	NA	NA	NA	NA	NA
2L	NA	NA	13798200	G	C	0.606557	0.387755	-0.218802	Inf	upstream_gene_variant	MODIFIER	AGAP005296	c.-4754G>C		NA	NA	NA	NA	NA	NA	NA	NA	NA
2L	NA	NA	13798319	A	T	0.640625	0.365854	-0.274771	Inf	downstream_gene_variant	MODIFIER	AGAP005293	c.*1918A>T		NA	NA	NA	NA	NA	NA	NA	NA	NA
2L	NA	NA	13798319	A	T	0.640625	0.365854	-0.274771	Inf	intergenic_region	MODIFIER	AGAP005293-AGAP005294	n.13798319A>T		NA	NA	NA	NA	NA	NA	NA	NA	NA
2L	NA	NA	13798319	A	T	0.640625	0.365854	-0.274771	Inf	downstream_gene_variant	MODIFIER	AGAP005295	c.*3087T>A		NA	NA	NA	NA	NA	NA	NA	NA	NA
2L	NA	NA	13798319	A	T	0.640625	0.365854	-0.274771	Inf	downstream_gene_variant	MODIFIER	AGAP005293	c.*1918A>T		NA	NA	NA	NA	NA	NA	NA	NA	NA
2L	NA	NA	13798319	A	T	0.640625	0.365854	-0.274771	Inf	upstream_gene_variant	MODIFIER	AGAP005296	c.-4635A>T		NA	NA	NA	NA	NA	NA	NA	NA	NA
2L	NA	NA	13798319	A	T	0.640625	0.365854	-0.274771	Inf	upstream_gene_variant	MODIFIER	AGAP005294	c.-86A>T		NA	NA	NA	NA	NA	NA	NA	NA	NA
2L	NA	NA	13798319	A	T	0.640625	0.365854	-0.274771	Inf	upstream_gene_variant	MODIFIER	AGAP005294	c.-189A>T		NA	NA	NA	NA	NA	NA	NA	NA	NA
2L	NA	NA	13801327	A	T	0.649123	0.372881	-0.276241	Inf	downstream_gene_variant	MODIFIER	AGAP005293	c.*4926A>T		NA	NA	NA	NA	NA	NA	NA	NA	NA
2L	NA	NA	13801327	A	T	0.649123	0.372881	-0.276241	Inf	downstream_gene_variant	MODIFIER	AGAP005294	c.*224A>T		NA	NA	NA	NA	NA	NA	NA	NA	NA
2L	NA	NA	13801327	A	T	0.649123	0.372881	-0.276241	Inf	upstream_gene_variant	MODIFIER	AGAP005297	c.-4423A>T		NA	NA	NA	NA	NA	NA	NA	NA	NA
2L	NA	NA	13801327	A	T	0.649123	0.372881	-0.276241	Inf	downstream_gene_variant	MODIFIER	AGAP005294	c.*224A>T		NA	NA	NA	NA	NA	NA	NA	NA	NA
2L	NA	NA	13801327	A	T	0.649123	0.372881	-0.276241	Inf	intergenic_region	MODIFIER	AGAP005294-AGAP005295	n.13801327A>T		NA	NA	NA	NA	NA	NA	NA	NA	NA
2L	NA	NA	13801327	A	T	0.649123	0.372881	-0.276241	Inf	upstream_gene_variant	MODIFIER	AGAP005296	c.-1627A>T		NA	NA	NA	NA	NA	NA	NA	NA	NA
2L	NA	NA	13804866	A	G	0.64	0.491525	-0.148475	Inf	upstream_gene_variant	MODIFIER	AGAP005299	c.-4542A>G		NA	NA	NA	NA	NA	NA	NA	NA	NA
2L	NA	NA	13804866	A	G	0.64	0.491525	-0.148475	Inf	downstream_gene_variant	MODIFIER	AGAP005298	c.*2849T>C		NA	NA	NA	NA	NA	NA	NA	NA	NA
2L	NA	NA	13804866	A	G	0.64	0.491525	-0.148475	Inf	downstream_gene_variant	MODIFIER	AGAP005294	c.*3763A>G		NA	NA	NA	NA	NA	NA	NA	NA	NA
2L	NA	NA	13804866	A	G	0.64	0.491525	-0.148475	Inf	upstream_gene_variant	MODIFIER	AGAP005297	c.-884A>G		NA	NA	NA	NA	NA	NA	NA	NA	NA
2L	NA	NA	13804866	A	G	0.64	0.491525	-0.148475	Inf	downstream_gene_variant	MODIFIER	AGAP005296	c.*689A>G		NA	NA	NA	NA	NA	NA	NA	NA	NA
2L	NA	NA	13804866	A	G	0.64	0.491525	-0.148475	Inf	intergenic_region	MODIFIER	AGAP005296-AGAP005297	n.13804866A>G		NA	NA	NA	NA	NA	NA	NA	NA	NA
2L	NA	NA	13804888	T	G	0.685185	0.54717	-0.138015	Inf	intergenic_region	MODIFIER	AGAP005296-AGAP005297	n.13804888T>G		NA	NA	NA	NA	NA	NA	NA	NA	NA
2L	NA	NA	13804888	T	G	0.685185	0.54717	-0.138015	Inf	downstream_gene_variant	MODIFIER	AGAP005294	c.*3785T>G		NA	NA	NA	NA	NA	NA	NA	NA	NA
2L	NA	NA	13804888	T	G	0.685185	0.54717	-0.138015	Inf	upstream_gene_variant	MODIFIER	AGAP005295	c.-2228A>C		NA	NA	NA	NA	NA	NA	NA	NA	NA
2L	NA	NA	13804888	T	G	0.685185	0.54717	-0.138015	Inf	upstream_gene_variant	MODIFIER	AGAP005297	c.-862T>G		NA	NA	NA	NA	NA	NA	NA	NA	NA
2L	NA	NA	13804888	T	G	0.685185	0.54717	-0.138015	Inf	downstream_gene_variant	MODIFIER	AGAP005294	c.*3785T>G		NA	NA	NA	NA	NA	NA	NA	NA	NA
2L	NA	NA	13804888	T	G	0.685185	0.54717	-0.138015	Inf	downstream_gene_variant	MODIFIER	AGAP005298	c.*2827A>C		NA	NA	NA	NA	NA	NA	NA	NA	NA
2L	NA	NA	13804888	T	G	0.685185	0.54717	-0.138015	Inf	upstream_gene_variant	MODIFIER	AGAP005299	c.-4520T>G		NA	NA	NA	NA	NA	NA	NA	NA	NA
2L	NA	NA	13804888	T	G	0.685185	0.54717	-0.138015	Inf	downstream_gene_variant	MODIFIER	AGAP005296	c.*711T>G		NA	NA	NA	NA	NA	NA	NA	NA	NA
2L	NA	NA	13804994	G	C	0.5625	0.471698	-0.0908019	Inf	downstream_gene_variant	MODIFIER	AGAP005296	c.*817G>C		NA	NA	NA	NA	NA	NA	NA	NA	NA
2L	NA	NA	13804994	G	C	0.5625	0.471698	-0.0908019	Inf	upstream_gene_variant	MODIFIER	AGAP005297	c.-756G>C		NA	NA	NA	NA	NA	NA	NA	NA	NA
2L	NA	NA	13804994	G	C	0.5625	0.471698	-0.0908019	Inf	downstream_gene_variant	MODIFIER	AGAP005294	c.*3891G>C		NA	NA	NA	NA	NA	NA	NA	NA	NA
2L	NA	NA	13804994	G	C	0.5625	0.471698	-0.0908019	Inf	upstream_gene_variant	MODIFIER	AGAP005299	c.-4414G>C		NA	NA	NA	NA	NA	NA	NA	NA	NA
2L	NA	NA	13804994	G	C	0.5625	0.471698	-0.0908019	Inf	downstream_gene_variant	MODIFIER	AGAP005298	c.*2721C>G		NA	NA	NA	NA	NA	NA	NA	NA	NA
2L	NA	NA	13804994	G	C	0.5625	0.471698	-0.0908019	Inf	downstream_gene_variant	MODIFIER	AGAP005294	c.*3891G>C		NA	NA	NA	NA	NA	NA	NA	NA	NA
2L	NA	NA	13804994	G	C	0.5625	0.471698	-0.0908019	Inf	intergenic_region	MODIFIER	AGAP005296-AGAP005297	n.13804994G>C		NA	NA	NA	NA	NA	NA	NA	NA	NA
2L	NA	NA	13804994	G	C	0.5625	0.471698	-0.0908019	Inf	upstream_gene_variant	MODIFIER	AGAP005295	c.-2334C>G		NA	NA	NA	NA	NA	NA	NA	NA	NA
2L	NA	NA	13805097	G	A	0.458333	0.35	-0.108333	Inf	downstream_gene_variant	MODIFIER	AGAP005294	c.*3994G>A		NA	NA	NA	NA	NA	NA	NA	NA	NA
2L	NA	NA	13805097	G	A	0.458333	0.35	-0.108333	Inf	downstream_gene_variant	MODIFIER	AGAP005294	c.*3994G>A		NA	NA	NA	NA	NA	NA	NA	NA	NA
2L	NA	NA	13805097	G	A	0.458333	0.35	-0.108333	Inf	intergenic_region	MODIFIER	AGAP005296-AGAP005297	n.13805097G>A		NA	NA	NA	NA	NA	NA	NA	NA	NA
2L	NA	NA	13805097	G	A	0.458333	0.35	-0.108333	Inf	upstream_gene_variant	MODIFIER	AGAP005297	c.-653G>A		NA	NA	NA	NA	NA	NA	NA	NA	NA
2L	NA	NA	13805097	G	A	0.458333	0.35	-0.108333	Inf	downstream_gene_variant	MODIFIER	AGAP005298	c.*2618C>T		NA	NA	NA	NA	NA	NA	NA	NA	NA
2L	NA	NA	13805097	G	A	0.458333	0.35	-0.108333	Inf	downstream_gene_variant	MODIFIER	AGAP005296	c.*920G>A		NA	NA	NA	NA	NA	NA	NA	NA	NA
2L	NA	NA	13805097	G	A	0.458333	0.35	-0.108333	Inf	upstream_gene_variant	MODIFIER	AGAP005299	c.-4311G>A		NA	NA	NA	NA	NA	NA	NA	NA	NA
2L	NA	NA	13805097	G	A	0.458333	0.35	-0.108333	Inf	upstream_gene_variant	MODIFIER	AGAP005295	c.-2437C>T		NA	NA	NA	NA	NA	NA	NA	NA	NA
2L	NA	NA	13805103	T	A	0.46	0.366667	-0.0933333	Inf	upstream_gene_variant	MODIFIER	AGAP005295	c.-2443A>T		NA	NA	NA	NA	NA	NA	NA	NA	NA
2L	NA	NA	13805103	T	A	0.46	0.366667	-0.0933333	Inf	downstream_gene_variant	MODIFIER	AGAP005294	c.*4000T>A		NA	NA	NA	NA	NA	NA	NA	NA	NA
2L	NA	NA	13805103	T	A	0.46	0.366667	-0.0933333	Inf	downstream_gene_variant	MODIFIER	AGAP005296	c.*926T>A		NA	NA	NA	NA	NA	NA	NA	NA	NA
2L	NA	NA	13805103	T	A	0.46	0.366667	-0.0933333	Inf	intergenic_region	MODIFIER	AGAP005296-AGAP005297	n.13805103T>A		NA	NA	NA	NA	NA	NA	NA	NA	NA
2L	NA	NA	13805103	T	A	0.46	0.366667	-0.0933333	Inf	upstream_gene_variant	MODIFIER	AGAP005297	c.-647T>A		NA	NA	NA	NA	NA	NA	NA	NA	NA
2L	NA	NA	13805103	T	A	0.46	0.366667	-0.0933333	Inf	downstream_gene_variant	MODIFIER	AGAP005298	c.*2612A>T		NA	NA	NA	NA	NA	NA	NA	NA	NA
2L	NA	NA	13805103	T	A	0.46	0.366667	-0.0933333	Inf	downstream_gene_variant	MODIFIER	AGAP005294	c.*4000T>A		NA	NA	NA	NA	NA	NA	NA	NA	NA
2L	NA	NA	13805103	T	A	0.46	0.366667	-0.0933333	Inf	upstream_gene_variant	MODIFIER	AGAP005299	c.-4305T>A		NA	NA	NA	NA	NA	NA	NA	NA	NA
2L	NA	NA	13805194	T	A	0.479167	0.344828	-0.134339	Inf	upstream_gene_variant	MODIFIER	AGAP005295	c.-2534A>T		NA	NA	NA	NA	NA	NA	NA	NA	NA
2L	NA	NA	13805194	T	A	0.479167	0.344828	-0.134339	Inf	upstream_gene_variant	MODIFIER	AGAP005297	c.-556T>A		NA	NA	NA	NA	NA	NA	NA	NA	NA
2L	NA	NA	13805194	T	A	0.479167	0.344828	-0.134339	Inf	downstream_gene_variant	MODIFIER	AGAP005294	c.*4091T>A		NA	NA	NA	NA	NA	NA	NA	NA	NA
2L	NA	NA	13805194	T	A	0.479167	0.344828	-0.134339	Inf	intergenic_region	MODIFIER	AGAP005296-AGAP005297	n.13805194T>A		NA	NA	NA	NA	NA	NA	NA	NA	NA
2L	NA	NA	13805194	T	A	0.479167	0.344828	-0.134339	Inf	downstream_gene_variant	MODIFIER	AGAP005296	c.*1017T>A		NA	NA	NA	NA	NA	NA	NA	NA	NA
2L	NA	NA	13805194	T	A	0.479167	0.344828	-0.134339	Inf	downstream_gene_variant	MODIFIER	AGAP005294	c.*4091T>A		NA	NA	NA	NA	NA	NA	NA	NA	NA
2L	NA	NA	13805194	T	A	0.479167	0.344828	-0.134339	Inf	downstream_gene_variant	MODIFIER	AGAP005298	c.*2521A>T		NA	NA	NA	NA	NA	NA	NA	NA	NA
2L	NA	NA	13805194	T	A	0.479167	0.344828	-0.134339	Inf	upstream_gene_variant	MODIFIER	AGAP005299	c.-4214T>A		NA	NA	NA	NA	NA	NA	NA	NA	NA
2L	NA	NA	13805294	G	A	0.636364	0.357143	-0.279221	Inf	downstream_gene_variant	MODIFIER	AGAP005296	c.*1117G>A		NA	NA	NA	NA	NA	NA	NA	NA	NA
2L	NA	NA	13805294	G	A	0.636364	0.357143	-0.279221	Inf	downstream_gene_variant	MODIFIER	AGAP005294	c.*4191G>A		NA	NA	NA	NA	NA	NA	NA	NA	NA
2L	NA	NA	13805294	G	A	0.636364	0.357143	-0.279221	Inf	upstream_gene_variant	MODIFIER	AGAP005299	c.-4114G>A		NA	NA	NA	NA	NA	NA	NA	NA	NA
2L	NA	NA	13805294	G	A	0.636364	0.357143	-0.279221	Inf	intergenic_region	MODIFIER	AGAP005296-AGAP005297	n.13805294G>A		NA	NA	NA	NA	NA	NA	NA	NA	NA
2L	NA	NA	13805294	G	A	0.636364	0.357143	-0.279221	Inf	upstream_gene_variant	MODIFIER	AGAP005295	c.-2634C>T		NA	NA	NA	NA	NA	NA	NA	NA	NA
2L	NA	NA	13805294	G	A	0.636364	0.357143	-0.279221	Inf	upstream_gene_variant	MODIFIER	AGAP005297	c.-456G>A		NA	NA	NA	NA	NA	NA	NA	NA	NA
2L	NA	NA	13805294	G	A	0.636364	0.357143	-0.279221	Inf	downstream_gene_variant	MODIFIER	AGAP005298	c.*2421C>T		NA	NA	NA	NA	NA	NA	NA	NA	NA
2L	NA	NA	13805294	G	A	0.636364	0.357143	-0.279221	Inf	downstream_gene_variant	MODIFIER	AGAP005294	c.*4191G>A		NA	NA	NA	NA	NA	NA	NA	NA	NA
2L	NA	NA	13805340	G	C	0.62963	0.363636	-0.265993	Inf	upstream_gene_variant	MODIFIER	AGAP005295	c.-2680C>G		NA	NA	NA	NA	NA	NA	NA	NA	NA
2L	NA	NA	13805340	G	C	0.62963	0.363636	-0.265993	Inf	downstream_gene_variant	MODIFIER	AGAP005298	c.*2375C>G		NA	NA	NA	NA	NA	NA	NA	NA	NA
2L	NA	NA	13805340	G	C	0.62963	0.363636	-0.265993	Inf	downstream_gene_variant	MODIFIER	AGAP005296	c.*1163G>C		NA	NA	NA	NA	NA	NA	NA	NA	NA
2L	NA	NA	13805340	G	C	0.62963	0.363636	-0.265993	Inf	downstream_gene_variant	MODIFIER	AGAP005294	c.*4237G>C		NA	NA	NA	NA	NA	NA	NA	NA	NA
2L	NA	NA	13805340	G	C	0.62963	0.363636	-0.265993	Inf	upstream_gene_variant	MODIFIER	AGAP005299	c.-4068G>C		NA	NA	NA	NA	NA	NA	NA	NA	NA
2L	NA	NA	13805340	G	C	0.62963	0.363636	-0.265993	Inf	downstream_gene_variant	MODIFIER	AGAP005294	c.*4237G>C		NA	NA	NA	NA	NA	NA	NA	NA	NA
2L	NA	NA	13805340	G	C	0.62963	0.363636	-0.265993	Inf	upstream_gene_variant	MODIFIER	AGAP005297	c.-410G>C		NA	NA	NA	NA	NA	NA	NA	NA	NA
2L	NA	NA	13805340	G	C	0.62963	0.363636	-0.265993	Inf	intergenic_region	MODIFIER	AGAP005296-AGAP005297	n.13805340G>C		NA	NA	NA	NA	NA	NA	NA	NA	NA
2L	NA	NA	13805389	C	T	0.6	0.384615	-0.215385	Inf	upstream_gene_variant	MODIFIER	AGAP005297	c.-361C>T		NA	NA	NA	NA	NA	NA	NA	NA	NA
2L	NA	NA	13805389	C	T	0.6	0.384615	-0.215385	Inf	downstream_gene_variant	MODIFIER	AGAP005294	c.*4286C>T		NA	NA	NA	NA	NA	NA	NA	NA	NA
2L	NA	NA	13805389	C	T	0.6	0.384615	-0.215385	Inf	upstream_gene_variant	MODIFIER	AGAP005299	c.-4019C>T		NA	NA	NA	NA	NA	NA	NA	NA	NA
2L	NA	NA	13805389	C	T	0.6	0.384615	-0.215385	Inf	downstream_gene_variant	MODIFIER	AGAP005294	c.*4286C>T		NA	NA	NA	NA	NA	NA	NA	NA	NA
2L	NA	NA	13805420	T	C	0.625	0.347826	-0.277174	Inf	downstream_gene_variant	MODIFIER	AGAP005294	c.*4317T>C		NA	NA	NA	NA	NA	NA	NA	NA	NA
2L	NA	NA	13805420	T	C	0.625	0.347826	-0.277174	Inf	downstream_gene_variant	MODIFIER	AGAP005298	c.*2295A>G		NA	NA	NA	NA	NA	NA	NA	NA	NA
2L	NA	NA	13805420	T	C	0.625	0.347826	-0.277174	Inf	downstream_gene_variant	MODIFIER	AGAP005296	c.*1243T>C		NA	NA	NA	NA	NA	NA	NA	NA	NA
2L	NA	NA	13805420	T	C	0.625	0.347826	-0.277174	Inf	intergenic_region	MODIFIER	AGAP005296-AGAP005297	n.13805420T>C		NA	NA	NA	NA	NA	NA	NA	NA	NA
2L	NA	NA	13805420	T	C	0.625	0.347826	-0.277174	Inf	upstream_gene_variant	MODIFIER	AGAP005295	c.-2760A>G		NA	NA	NA	NA	NA	NA	NA	NA	NA
2L	NA	NA	13805420	T	C	0.625	0.347826	-0.277174	Inf	downstream_gene_variant	MODIFIER	AGAP005294	c.*4317T>C		NA	NA	NA	NA	NA	NA	NA	NA	NA
2L	NA	NA	13805420	T	C	0.625	0.347826	-0.277174	Inf	upstream_gene_variant	MODIFIER	AGAP005299	c.-3988T>C		NA	NA	NA	NA	NA	NA	NA	NA	NA
2L	NA	NA	13805420	T	C	0.625	0.347826	-0.277174	Inf	upstream_gene_variant	MODIFIER	AGAP005297	c.-330T>C		NA	NA	NA	NA	NA	NA	NA	NA	NA
2L	NA	NA	13807236	T	A	0.685185	0.258621	-0.426564	Inf	downstream_gene_variant	MODIFIER	AGAP005298	c.*479A>T		NA	NA	NA	NA	NA	NA	NA	NA	NA
2L	NA	NA	13807236	T	A	0.685185	0.258621	-0.426564	Inf	upstream_gene_variant	MODIFIER	AGAP005299	c.-2172T>A		NA	NA	NA	NA	NA	NA	NA	NA	NA
2L	NA	NA	13807236	T	A	0.685185	0.258621	-0.426564	Inf	upstream_gene_variant	MODIFIER	AGAP005295	c.-4576A>T		NA	NA	NA	NA	NA	NA	NA	NA	NA
2L	NA	NA	13807236	T	A	0.685185	0.258621	-0.426564	Inf	intergenic_region	MODIFIER	AGAP005297-AGAP005298	n.13807236T>A		NA	NA	NA	NA	NA	NA	NA	NA	NA
2L	NA	NA	13807236	T	A	0.685185	0.258621	-0.426564	Inf	downstream_gene_variant	MODIFIER	AGAP005296	c.*3059T>A		NA	NA	NA	NA	NA	NA	NA	NA	NA
2L	NA	NA	13807236	T	A	0.685185	0.258621	-0.426564	Inf	downstream_gene_variant	MODIFIER	AGAP005297	c.*107T>A		NA	NA	NA	NA	NA	NA	NA	NA	NA
2L	NA	NA	13808843	C	G	0.543478	0.5	-0.0434783	Inf	intergenic_region	MODIFIER	AGAP005298-AGAP005299	n.13808843C>G		NA	NA	NA	NA	NA	NA	NA	NA	NA
2L	NA	NA	13808843	C	G	0.543478	0.5	-0.0434783	Inf	downstream_gene_variant	MODIFIER	AGAP005297	c.*1714C>G		NA	NA	NA	NA	NA	NA	NA	NA	NA
2L	NA	NA	13808843	C	G	0.543478	0.5	-0.0434783	Inf	upstream_gene_variant	MODIFIER	AGAP005298	c.-148G>C		NA	NA	NA	NA	NA	NA	NA	NA	NA
2L	NA	NA	13808843	C	G	0.543478	0.5	-0.0434783	Inf	downstream_gene_variant	MODIFIER	AGAP005296	c.*4666C>G		NA	NA	NA	NA	NA	NA	NA	NA	NA
2L	NA	NA	13808843	C	G	0.543478	0.5	-0.0434783	Inf	upstream_gene_variant	MODIFIER	AGAP005299	c.-565C>G		NA	NA	NA	NA	NA	NA	NA	NA	NA
2L	NA	NA	13808860	G	A	0.568182	0.491228	-0.0769537	Inf	downstream_gene_variant	MODIFIER	AGAP005296	c.*4683G>A		NA	NA	NA	NA	NA	NA	NA	NA	NA
2L	NA	NA	13808860	G	A	0.568182	0.491228	-0.0769537	Inf	intergenic_region	MODIFIER	AGAP005298-AGAP005299	n.13808860G>A		NA	NA	NA	NA	NA	NA	NA	NA	NA
2L	NA	NA	13808860	G	A	0.568182	0.491228	-0.0769537	Inf	upstream_gene_variant	MODIFIER	AGAP005299	c.-548G>A		NA	NA	NA	NA	NA	NA	NA	NA	NA
2L	NA	NA	13808860	G	A	0.568182	0.491228	-0.0769537	Inf	upstream_gene_variant	MODIFIER	AGAP005298	c.-165C>T		NA	NA	NA	NA	NA	NA	NA	NA	NA
2L	NA	NA	13808860	G	A	0.568182	0.491228	-0.0769537	Inf	downstream_gene_variant	MODIFIER	AGAP005297	c.*1731G>A		NA	NA	NA	NA	NA	NA	NA	NA	NA
2L	NA	NA	13812082	A	G	0.660714	0.488889	-0.171825	Inf	upstream_gene_variant	MODIFIER	AGAP005298	c.-3387T>C		NA	NA	NA	NA	NA	NA	NA	NA	NA
2L	NA	NA	13812082	A	G	0.660714	0.488889	-0.171825	Inf	downstream_gene_variant	MODIFIER	AGAP005300	c.*4620T>C		NA	NA	NA	NA	NA	NA	NA	NA	NA
2L	NA	NA	13812082	A	G	0.660714	0.488889	-0.171825	Inf	intergenic_region	MODIFIER	AGAP005299-AGAP005300	n.13812082A>G		NA	NA	NA	NA	NA	NA	NA	NA	NA
2L	NA	NA	13812082	A	G	0.660714	0.488889	-0.171825	Inf	downstream_gene_variant	MODIFIER	AGAP005299	c.*812A>G		NA	NA	NA	NA	NA	NA	NA	NA	NA
2L	NA	NA	13812082	A	G	0.660714	0.488889	-0.171825	Inf	downstream_gene_variant	MODIFIER	AGAP005300	c.*4620T>C		NA	NA	NA	NA	NA	NA	NA	NA	NA
2L	NA	NA	13812082	A	G	0.660714	0.488889	-0.171825	Inf	downstream_gene_variant	MODIFIER	AGAP005297	c.*4953A>G		NA	NA	NA	NA	NA	NA	NA	NA	NA
2L	NA	NA	13812082	A	G	0.660714	0.488889	-0.171825	Inf	downstream_gene_variant	MODIFIER	AGAP005300	c.*4620T>C		NA	NA	NA	NA	NA	NA	NA	NA	NA
2L	NA	NA	13812333	T	A	0.690909	0.369565	-0.321344	Inf	downstream_gene_variant	MODIFIER	AGAP005300	c.*4369A>T		NA	NA	NA	NA	NA	NA	NA	NA	NA
2L	NA	NA	13812333	T	A	0.690909	0.369565	-0.321344	Inf	upstream_gene_variant	MODIFIER	AGAP005298	c.-3638A>T		NA	NA	NA	NA	NA	NA	NA	NA	NA
2L	NA	NA	13812333	T	A	0.690909	0.369565	-0.321344	Inf	downstream_gene_variant	MODIFIER	AGAP005300	c.*4369A>T		NA	NA	NA	NA	NA	NA	NA	NA	NA
2L	NA	NA	13812333	T	A	0.690909	0.369565	-0.321344	Inf	intergenic_region	MODIFIER	AGAP005299-AGAP005300	n.13812333T>A		NA	NA	NA	NA	NA	NA	NA	NA	NA
2L	NA	NA	13812333	T	A	0.690909	0.369565	-0.321344	Inf	downstream_gene_variant	MODIFIER	AGAP005300	c.*4369A>T		NA	NA	NA	NA	NA	NA	NA	NA	NA
2L	NA	NA	13812333	T	A	0.690909	0.369565	-0.321344	Inf	downstream_gene_variant	MODIFIER	AGAP005299	c.*1063T>A		NA	NA	NA	NA	NA	NA	NA	NA	NA
2L	NA	NA	13812555	T	G	0.66	0.327273	-0.332727	Inf	upstream_gene_variant	MODIFIER	AGAP005298	c.-3860A>C		NA	NA	NA	NA	NA	NA	NA	NA	NA
2L	NA	NA	13812555	T	G	0.66	0.327273	-0.332727	Inf	downstream_gene_variant	MODIFIER	AGAP005299	c.*1285T>G		NA	NA	NA	NA	NA	NA	NA	NA	NA
2L	NA	NA	13812555	T	G	0.66	0.327273	-0.332727	Inf	downstream_gene_variant	MODIFIER	AGAP005300	c.*4147A>C		NA	NA	NA	NA	NA	NA	NA	NA	NA
2L	NA	NA	13812555	T	G	0.66	0.327273	-0.332727	Inf	intergenic_region	MODIFIER	AGAP005299-AGAP005300	n.13812555T>G		NA	NA	NA	NA	NA	NA	NA	NA	NA
2L	NA	NA	13812555	T	G	0.66	0.327273	-0.332727	Inf	downstream_gene_variant	MODIFIER	AGAP005300	c.*4147A>C		NA	NA	NA	NA	NA	NA	NA	NA	NA
2L	NA	NA	13812555	T	G	0.66	0.327273	-0.332727	Inf	downstream_gene_variant	MODIFIER	AGAP005300	c.*4147A>C		NA	NA	NA	NA	NA	NA	NA	NA	NA
2L	NA	NA	13813554	A	C	0.574074	0.106383	-0.467691	Inf	upstream_gene_variant	MODIFIER	AGAP005298	c.-4859T>G		NA	NA	NA	NA	NA	NA	NA	NA	NA
2L	NA	NA	13813554	A	C	0.574074	0.106383	-0.467691	Inf	downstream_gene_variant	MODIFIER	AGAP005300	c.*3148T>G		NA	NA	NA	NA	NA	NA	NA	NA	NA
2L	NA	NA	13813554	A	C	0.574074	0.106383	-0.467691	Inf	downstream_gene_variant	MODIFIER	AGAP005300	c.*3148T>G		NA	NA	NA	NA	NA	NA	NA	NA	NA
2L	NA	NA	13813554	A	C	0.574074	0.106383	-0.467691	Inf	downstream_gene_variant	MODIFIER	AGAP005299	c.*2284A>C		NA	NA	NA	NA	NA	NA	NA	NA	NA
2L	NA	NA	13813554	A	C	0.574074	0.106383	-0.467691	Inf	downstream_gene_variant	MODIFIER	AGAP005300	c.*3148T>G		NA	NA	NA	NA	NA	NA	NA	NA	NA
2L	NA	NA	13813554	A	C	0.574074	0.106383	-0.467691	Inf	intergenic_region	MODIFIER	AGAP005299-AGAP005300	n.13813554A>C		NA	NA	NA	NA	NA	NA	NA	NA	NA
2L	NA	NA	1384930	A	T	0.440678	0.417582	-0.0230955	Inf	intergenic_region	MODIFIER	AGAP028433-AGAP004692	n.1384930A>T		NA	NA	NA	NA	NA	NA	NA	NA	NA
2L	NA	NA	1384946	T	G	0.754545	0.855422	0.100876	Inf	intergenic_region	MODIFIER	AGAP028433-AGAP004692	n.1384946T>G		NA	NA	NA	NA	NA	NA	NA	NA	NA
2L	NA	NA	1385332	T	C	0.322581	0.415094	0.0925137	Inf	intergenic_region	MODIFIER	AGAP028433-AGAP004692	n.1385332T>C		NA	NA	NA	NA	NA	NA	NA	NA	NA
2L	NA	NA	1385594	T	C	0.558824	0.717391	0.158568	Inf	intergenic_region	MODIFIER	AGAP028433-AGAP004692	n.1385594T>C		NA	NA	NA	NA	NA	NA	NA	NA	NA
2L	NA	NA	13859154	G	A	0.462963	0.301887	-0.161076	Inf	downstream_gene_variant	MODIFIER	AGAP005301	c.*4182C>T		NA	NA	NA	NA	NA	NA	NA	NA	NA
2L	NA	NA	13859154	G	A	0.462963	0.301887	-0.161076	Inf	upstream_gene_variant	MODIFIER	AGAP005300	c.-3994C>T		NA	NA	NA	NA	NA	NA	NA	NA	NA
2L	NA	NA	13859154	G	A	0.462963	0.301887	-0.161076	Inf	upstream_gene_variant	MODIFIER	AGAP005300	c.-398C>T		NA	NA	NA	NA	NA	NA	NA	NA	NA
2L	NA	NA	13859154	G	A	0.462963	0.301887	-0.161076	Inf	intergenic_region	MODIFIER	AGAP005300-AGAP005301	n.13859154G>A		NA	NA	NA	NA	NA	NA	NA	NA	NA
2L	NA	NA	13859231	T	A	0.541667	0.316667	-0.225	Inf	intergenic_region	MODIFIER	AGAP005300-AGAP005301	n.13859231T>A		NA	NA	NA	NA	NA	NA	NA	NA	NA
2L	NA	NA	13859231	T	A	0.541667	0.316667	-0.225	Inf	upstream_gene_variant	MODIFIER	AGAP005300	c.-475A>T		NA	NA	NA	NA	NA	NA	NA	NA	NA
2L	NA	NA	13859231	T	A	0.541667	0.316667	-0.225	Inf	downstream_gene_variant	MODIFIER	AGAP005301	c.*4105A>T		NA	NA	NA	NA	NA	NA	NA	NA	NA
2L	NA	NA	13859231	T	A	0.541667	0.316667	-0.225	Inf	upstream_gene_variant	MODIFIER	AGAP005300	c.-4071A>T		NA	NA	NA	NA	NA	NA	NA	NA	NA
2L	NA	NA	13859292	C	T	0.612245	0.35	-0.262245	Inf	upstream_gene_variant	MODIFIER	AGAP005300	c.-4132G>A		NA	NA	NA	NA	NA	NA	NA	NA	NA
2L	NA	NA	13859292	C	T	0.612245	0.35	-0.262245	Inf	upstream_gene_variant	MODIFIER	AGAP005300	c.-536G>A		NA	NA	NA	NA	NA	NA	NA	NA	NA
2L	NA	NA	13859292	C	T	0.612245	0.35	-0.262245	Inf	downstream_gene_variant	MODIFIER	AGAP005301	c.*4044G>A		NA	NA	NA	NA	NA	NA	NA	NA	NA
2L	NA	NA	13859292	C	T	0.612245	0.35	-0.262245	Inf	intergenic_region	MODIFIER	AGAP005300-AGAP005301	n.13859292C>T		NA	NA	NA	NA	NA	NA	NA	NA	NA
2L	NA	NA	13859313	A	G	0.647059	0.344828	-0.302231	Inf	upstream_gene_variant	MODIFIER	AGAP005300	c.-557T>C		NA	NA	NA	NA	NA	NA	NA	NA	NA
2L	NA	NA	13859313	A	G	0.647059	0.344828	-0.302231	Inf	downstream_gene_variant	MODIFIER	AGAP005301	c.*4023T>C		NA	NA	NA	NA	NA	NA	NA	NA	NA
2L	NA	NA	13859313	A	G	0.647059	0.344828	-0.302231	Inf	intergenic_region	MODIFIER	AGAP005300-AGAP005301	n.13859313A>G		NA	NA	NA	NA	NA	NA	NA	NA	NA
2L	NA	NA	13859313	A	G	0.647059	0.344828	-0.302231	Inf	upstream_gene_variant	MODIFIER	AGAP005300	c.-4153T>C		NA	NA	NA	NA	NA	NA	NA	NA	NA
2L	NA	NA	13859336	C	G	0.534884	0.327586	-0.207298	Inf	downstream_gene_variant	MODIFIER	AGAP005301	c.*4000G>C		NA	NA	NA	NA	NA	NA	NA	NA	NA
2L	NA	NA	13859336	C	G	0.534884	0.327586	-0.207298	Inf	upstream_gene_variant	MODIFIER	AGAP005300	c.-580G>C		NA	NA	NA	NA	NA	NA	NA	NA	NA
2L	NA	NA	13859336	C	G	0.534884	0.327586	-0.207298	Inf	intergenic_region	MODIFIER	AGAP005300-AGAP005301	n.13859336C>G		NA	NA	NA	NA	NA	NA	NA	NA	NA
2L	NA	NA	13859336	C	G	0.534884	0.327586	-0.207298	Inf	upstream_gene_variant	MODIFIER	AGAP005300	c.-4176G>C		NA	NA	NA	NA	NA	NA	NA	NA	NA
2L	NA	NA	13859354	C	T	0.52	0.354839	-0.165161	Inf	upstream_gene_variant	MODIFIER	AGAP005300	c.-4194G>A		NA	NA	NA	NA	NA	NA	NA	NA	NA
2L	NA	NA	13859354	C	T	0.52	0.354839	-0.165161	Inf	upstream_gene_variant	MODIFIER	AGAP005300	c.-598G>A		NA	NA	NA	NA	NA	NA	NA	NA	NA
2L	NA	NA	13859354	C	T	0.52	0.354839	-0.165161	Inf	intergenic_region	MODIFIER	AGAP005300-AGAP005301	n.13859354C>T		NA	NA	NA	NA	NA	NA	NA	NA	NA
2L	NA	NA	13859354	C	T	0.52	0.354839	-0.165161	Inf	downstream_gene_variant	MODIFIER	AGAP005301	c.*3982G>A		NA	NA	NA	NA	NA	NA	NA	NA	NA
2L	NA	NA	13859494	C	T	0.637931	0.245283	-0.392648	Inf	intergenic_region	MODIFIER	AGAP005300-AGAP005301	n.13859494C>T		NA	NA	NA	NA	NA	NA	NA	NA	NA
2L	NA	NA	13859494	C	T	0.637931	0.245283	-0.392648	Inf	upstream_gene_variant	MODIFIER	AGAP005300	c.-4334G>A		NA	NA	NA	NA	NA	NA	NA	NA	NA
2L	NA	NA	13859494	C	T	0.637931	0.245283	-0.392648	Inf	upstream_gene_variant	MODIFIER	AGAP005300	c.-738G>A		NA	NA	NA	NA	NA	NA	NA	NA	NA
2L	NA	NA	13859494	C	T	0.637931	0.245283	-0.392648	Inf	downstream_gene_variant	MODIFIER	AGAP005301	c.*3842G>A		NA	NA	NA	NA	NA	NA	NA	NA	NA
2L	NA	NA	13859510	G	A	0.62963	0.270833	-0.358796	Inf	intergenic_region	MODIFIER	AGAP005300-AGAP005301	n.13859510G>A		NA	NA	NA	NA	NA	NA	NA	NA	NA
2L	NA	NA	13859510	G	A	0.62963	0.270833	-0.358796	Inf	upstream_gene_variant	MODIFIER	AGAP005300	c.-754C>T		NA	NA	NA	NA	NA	NA	NA	NA	NA
2L	NA	NA	13859510	G	A	0.62963	0.270833	-0.358796	Inf	upstream_gene_variant	MODIFIER	AGAP005300	c.-4350C>T		NA	NA	NA	NA	NA	NA	NA	NA	NA
2L	NA	NA	13859510	G	A	0.62963	0.270833	-0.358796	Inf	downstream_gene_variant	MODIFIER	AGAP005301	c.*3826C>T		NA	NA	NA	NA	NA	NA	NA	NA	NA
2L	NA	NA	13860016	A	G	0.590909	0.322034	-0.268875	Inf	downstream_gene_variant	MODIFIER	AGAP005301	c.*3320T>C		NA	NA	NA	NA	NA	NA	NA	NA	NA
2L	NA	NA	13860016	A	G	0.590909	0.322034	-0.268875	Inf	upstream_gene_variant	MODIFIER	AGAP005300	c.-1260T>C		NA	NA	NA	NA	NA	NA	NA	NA	NA
2L	NA	NA	13860016	A	G	0.590909	0.322034	-0.268875	Inf	intergenic_region	MODIFIER	AGAP005300-AGAP005301	n.13860016A>G		NA	NA	NA	NA	NA	NA	NA	NA	NA
2L	NA	NA	13860016	A	G	0.590909	0.322034	-0.268875	Inf	upstream_gene_variant	MODIFIER	AGAP005300	c.-4856T>C		NA	NA	NA	NA	NA	NA	NA	NA	NA
2L	NA	NA	13860027	A	G	0.613636	0.327586	-0.28605	Inf	upstream_gene_variant	MODIFIER	AGAP005300	c.-4867T>C		NA	NA	NA	NA	NA	NA	NA	NA	NA
2L	NA	NA	13860027	A	G	0.613636	0.327586	-0.28605	Inf	downstream_gene_variant	MODIFIER	AGAP005301	c.*3309T>C		NA	NA	NA	NA	NA	NA	NA	NA	NA
2L	NA	NA	13860027	A	G	0.613636	0.327586	-0.28605	Inf	intergenic_region	MODIFIER	AGAP005300-AGAP005301	n.13860027A>G		NA	NA	NA	NA	NA	NA	NA	NA	NA
2L	NA	NA	13860027	A	G	0.613636	0.327586	-0.28605	Inf	upstream_gene_variant	MODIFIER	AGAP005300	c.-1271T>C		NA	NA	NA	NA	NA	NA	NA	NA	NA
2L	NA	NA	13860071	C	T	0.581395	0.413793	-0.167602	Inf	intergenic_region	MODIFIER	AGAP005300-AGAP005301	n.13860071C>T		NA	NA	NA	NA	NA	NA	NA	NA	NA
2L	NA	NA	13860071	C	T	0.581395	0.413793	-0.167602	Inf	downstream_gene_variant	MODIFIER	AGAP005301	c.*3265G>A		NA	NA	NA	NA	NA	NA	NA	NA	NA
2L	NA	NA	13860071	C	T	0.581395	0.413793	-0.167602	Inf	upstream_gene_variant	MODIFIER	AGAP005300	c.-1315G>A		NA	NA	NA	NA	NA	NA	NA	NA	NA
2L	NA	NA	13860071	C	T	0.581395	0.413793	-0.167602	Inf	upstream_gene_variant	MODIFIER	AGAP005300	c.-4911G>A		NA	NA	NA	NA	NA	NA	NA	NA	NA
2L	NA	NA	13860077	T	A	0.590909	0.421053	-0.169856	Inf	downstream_gene_variant	MODIFIER	AGAP005301	c.*3259A>T		NA	NA	NA	NA	NA	NA	NA	NA	NA
2L	NA	NA	13860077	T	A	0.590909	0.421053	-0.169856	Inf	upstream_gene_variant	MODIFIER	AGAP005300	c.-4917A>T		NA	NA	NA	NA	NA	NA	NA	NA	NA
2L	NA	NA	13860077	T	A	0.590909	0.421053	-0.169856	Inf	upstream_gene_variant	MODIFIER	AGAP005300	c.-1321A>T		NA	NA	NA	NA	NA	NA	NA	NA	NA
2L	NA	NA	13860543	A	G	0.568966	0.363636	-0.205329	Inf	upstream_gene_variant	MODIFIER	AGAP005300	c.-1787T>C		NA	NA	NA	NA	NA	NA	NA	NA	NA
2L	NA	NA	13860543	A	G	0.568966	0.363636	-0.205329	Inf	downstream_gene_variant	MODIFIER	AGAP005301	c.*2793T>C		NA	NA	NA	NA	NA	NA	NA	NA	NA
2L	NA	NA	13860543	A	G	0.568966	0.363636	-0.205329	Inf	intergenic_region	MODIFIER	AGAP005300-AGAP005301	n.13860543A>G		NA	NA	NA	NA	NA	NA	NA	NA	NA
2L	NA	NA	13860551	C	T	0.568966	0.380952	-0.188013	Inf	upstream_gene_variant	MODIFIER	AGAP005300	c.-1795G>A		NA	NA	NA	NA	NA	NA	NA	NA	NA
2L	NA	NA	13860551	C	T	0.568966	0.380952	-0.188013	Inf	intergenic_region	MODIFIER	AGAP005300-AGAP005301	n.13860551C>T		NA	NA	NA	NA	NA	NA	NA	NA	NA
2L	NA	NA	13860551	C	T	0.568966	0.380952	-0.188013	Inf	downstream_gene_variant	MODIFIER	AGAP005301	c.*2785G>A		NA	NA	NA	NA	NA	NA	NA	NA	NA
2L	NA	NA	13861011	G	A	0.730769	0.357143	-0.373626	Inf	downstream_gene_variant	MODIFIER	AGAP005301	c.*2325C>T		NA	NA	NA	NA	NA	NA	NA	NA	NA
2L	NA	NA	13861011	G	A	0.730769	0.357143	-0.373626	Inf	intergenic_region	MODIFIER	AGAP005300-AGAP005301	n.13861011G>A		NA	NA	NA	NA	NA	NA	NA	NA	NA
2L	NA	NA	13861011	G	A	0.730769	0.357143	-0.373626	Inf	upstream_gene_variant	MODIFIER	AGAP005300	c.-2255C>T		NA	NA	NA	NA	NA	NA	NA	NA	NA
2L	NA	NA	13861031	T	C	0.745455	0.327586	-0.417868	Inf	downstream_gene_variant	MODIFIER	AGAP005301	c.*2305A>G		NA	NA	NA	NA	NA	NA	NA	NA	NA
2L	NA	NA	13861031	T	C	0.745455	0.327586	-0.417868	Inf	upstream_gene_variant	MODIFIER	AGAP005300	c.-2275A>G		NA	NA	NA	NA	NA	NA	NA	NA	NA
2L	NA	NA	13861316	T	G	0.644444	0.322034	-0.322411	Inf	downstream_gene_variant	MODIFIER	AGAP005301	c.*2020A>C		NA	NA	NA	NA	NA	NA	NA	NA	NA
2L	NA	NA	1386157	C	T	0.28	0.291667	0.0116667	Inf	intergenic_region	MODIFIER	AGAP028433-AGAP004692	n.1386157C>T		NA	NA	NA	NA	NA	NA	NA	NA	NA
2L	NA	NA	13861686	C	T	0.625	0.254545	-0.370455	Inf	downstream_gene_variant	MODIFIER	AGAP005301	c.*1650G>A		NA	NA	NA	NA	NA	NA	NA	NA	NA
2L	NA	NA	13861686	C	T	0.625	0.254545	-0.370455	Inf	intergenic_region	MODIFIER	AGAP005300-AGAP005301	n.13861686C>T		NA	NA	NA	NA	NA	NA	NA	NA	NA
2L	NA	NA	13861686	C	T	0.625	0.254545	-0.370455	Inf	upstream_gene_variant	MODIFIER	AGAP005300	c.-2930G>A		NA	NA	NA	NA	NA	NA	NA	NA	NA
2L	NA	NA	13861696	T	A	0.632653	0.254545	-0.378108	Inf	downstream_gene_variant	MODIFIER	AGAP005301	c.*1640A>T		NA	NA	NA	NA	NA	NA	NA	NA	NA
2L	NA	NA	13861696	T	A	0.632653	0.254545	-0.378108	Inf	intergenic_region	MODIFIER	AGAP005300-AGAP005301	n.13861696T>A		NA	NA	NA	NA	NA	NA	NA	NA	NA
2L	NA	NA	13861696	T	A	0.632653	0.254545	-0.378108	Inf	upstream_gene_variant	MODIFIER	AGAP005300	c.-2940A>T		NA	NA	NA	NA	NA	NA	NA	NA	NA
2L	NA	NA	13861716	T	G	0.611111	0.280702	-0.330409	Inf	upstream_gene_variant	MODIFIER	AGAP005300	c.-2960A>C		NA	NA	NA	NA	NA	NA	NA	NA	NA
2L	NA	NA	13861716	T	G	0.611111	0.280702	-0.330409	Inf	downstream_gene_variant	MODIFIER	AGAP005301	c.*1620A>C		NA	NA	NA	NA	NA	NA	NA	NA	NA
2L	NA	NA	13861716	T	G	0.611111	0.280702	-0.330409	Inf	intergenic_region	MODIFIER	AGAP005300-AGAP005301	n.13861716T>G		NA	NA	NA	NA	NA	NA	NA	NA	NA
2L	NA	NA	13861749	A	G	0.583333	0.326923	-0.25641	Inf	intergenic_region	MODIFIER	AGAP005300-AGAP005301	n.13861749A>G		NA	NA	NA	NA	NA	NA	NA	NA	NA
2L	NA	NA	13861749	A	G	0.583333	0.326923	-0.25641	Inf	downstream_gene_variant	MODIFIER	AGAP005301	c.*1587T>C		NA	NA	NA	NA	NA	NA	NA	NA	NA
2L	NA	NA	13861749	A	G	0.583333	0.326923	-0.25641	Inf	upstream_gene_variant	MODIFIER	AGAP005300	c.-2993T>C		NA	NA	NA	NA	NA	NA	NA	NA	NA
2L	NA	NA	13861792	C	T	0.58	0.333333	-0.246667	Inf	upstream_gene_variant	MODIFIER	AGAP005300	c.-3036G>A		NA	NA	NA	NA	NA	NA	NA	NA	NA
2L	NA	NA	13873427	T	G	0.680851	0.350877	-0.329974	Inf	upstream_gene_variant	MODIFIER	AGAP005301	c.-2532A>C		NA	NA	NA	NA	NA	NA	NA	NA	NA
2L	NA	NA	13873427	T	G	0.680851	0.350877	-0.329974	Inf	upstream_gene_variant	MODIFIER	AGAP005302	c.-1856T>G		NA	NA	NA	NA	NA	NA	NA	NA	NA
2L	NA	NA	13873701	C	T	0.619048	0.348837	-0.27021	Inf	upstream_gene_variant	MODIFIER	AGAP005302	c.-1582C>T		NA	NA	NA	NA	NA	NA	NA	NA	NA
2L	NA	NA	13873701	C	T	0.619048	0.348837	-0.27021	Inf	intergenic_region	MODIFIER	AGAP005301-AGAP005302	n.13873701C>T		NA	NA	NA	NA	NA	NA	NA	NA	NA
2L	NA	NA	13873701	C	T	0.619048	0.348837	-0.27021	Inf	upstream_gene_variant	MODIFIER	AGAP005301	c.-2806G>A		NA	NA	NA	NA	NA	NA	NA	NA	NA
2L	NA	NA	13879718	T	A	0.5	0.4	-0.1	Inf	upstream_gene_variant	MODIFIER	AGAP029111	c.-462T>A		NA	NA	NA	NA	NA	NA	NA	NA	NA
2L	NA	NA	13879718	T	A	0.5	0.4	-0.1	Inf	downstream_gene_variant	MODIFIER	AGAP005302	c.*2860T>A		NA	NA	NA	NA	NA	NA	NA	NA	NA
2L	NA	NA	13879718	T	A	0.5	0.4	-0.1	Inf	intergenic_region	MODIFIER	AGAP005302-AGAP029111	n.13879718T>A		NA	NA	NA	NA	NA	NA	NA	NA	NA
2L	NA	NA	13879888	G	A	0.689655	0.45098	-0.238675	Inf	upstream_gene_variant	MODIFIER	AGAP029111	c.-292G>A		NA	NA	NA	NA	NA	NA	NA	NA	NA
2L	NA	NA	13879888	G	A	0.689655	0.45098	-0.238675	Inf	downstream_gene_variant	MODIFIER	AGAP005302	c.*3030G>A		NA	NA	NA	NA	NA	NA	NA	NA	NA
2L	NA	NA	13879888	G	A	0.689655	0.45098	-0.238675	Inf	intergenic_region	MODIFIER	AGAP005302-AGAP029111	n.13879888G>A		NA	NA	NA	NA	NA	NA	NA	NA	NA
2L	NA	NA	13879951	T	G	0.555556	0.434783	-0.120773	Inf	downstream_gene_variant	MODIFIER	AGAP005302	c.*3093T>G		NA	NA	NA	NA	NA	NA	NA	NA	NA
2L	NA	NA	13879951	T	G	0.555556	0.434783	-0.120773	Inf	upstream_gene_variant	MODIFIER	AGAP029111	c.-229T>G		NA	NA	NA	NA	NA	NA	NA	NA	NA
2L	NA	NA	13879951	T	G	0.555556	0.434783	-0.120773	Inf	intergenic_region	MODIFIER	AGAP005302-AGAP029111	n.13879951T>G		NA	NA	NA	NA	NA	NA	NA	NA	NA
2L	NA	NA	13879974	T	A	0.571429	0.391304	-0.180124	Inf	intergenic_region	MODIFIER	AGAP005302-AGAP029111	n.13879974T>A		NA	NA	NA	NA	NA	NA	NA	NA	NA
2L	NA	NA	13879974	T	A	0.571429	0.391304	-0.180124	Inf	downstream_gene_variant	MODIFIER	AGAP005302	c.*3116T>A		NA	NA	NA	NA	NA	NA	NA	NA	NA
2L	NA	NA	13879974	T	A	0.571429	0.391304	-0.180124	Inf	upstream_gene_variant	MODIFIER	AGAP029111	c.-206T>A		NA	NA	NA	NA	NA	NA	NA	NA	NA
2L	NA	NA	13880172	C	T	0.703704	0.297872	-0.405831	Inf	downstream_gene_variant	MODIFIER	AGAP005302	c.*3314C>T		NA	NA	NA	NA	NA	NA	NA	NA	NA
2L	NA	NA	13880172	C	T	0.703704	0.297872	-0.405831	Inf	upstream_gene_variant	MODIFIER	AGAP029111	c.-8C>T		NA	NA	NA	NA	NA	NA	NA	NA	NA
2L	NA	NA	13880172	C	T	0.703704	0.297872	-0.405831	Inf	intergenic_region	MODIFIER	AGAP005302-AGAP029111	n.13880172C>T		NA	NA	NA	NA	NA	NA	NA	NA	NA
2L	NA	NA	13884075	C	G	0.68	0.310345	-0.369655	Inf	intergenic_region	MODIFIER	AGAP029111-AGAP005305	n.13884075C>G		NA	NA	NA	NA	NA	NA	NA	NA	NA
2L	NA	NA	13884075	C	G	0.68	0.310345	-0.369655	Inf	downstream_gene_variant	MODIFIER	AGAP029111	c.*101C>G		NA	NA	NA	NA	NA	NA	NA	NA	NA
2L	NA	NA	13887071	T	A	0.329545	0.25	-0.0795455	Inf	intergenic_region	MODIFIER	AGAP029111-AGAP005305	n.13887071T>A		NA	NA	NA	NA	NA	NA	NA	NA	NA
2L	NA	NA	13887071	T	A	0.329545	0.25	-0.0795455	Inf	downstream_gene_variant	MODIFIER	AGAP029111	c.*3097T>A		NA	NA	NA	NA	NA	NA	NA	NA	NA
2L	NA	NA	13888162	A	T	0.514706	0.333333	-0.181373	Inf	intergenic_region	MODIFIER	AGAP029111-AGAP005305	n.13888162A>T		NA	NA	NA	NA	NA	NA	NA	NA	NA
2L	NA	NA	13888162	A	T	0.514706	0.333333	-0.181373	Inf	downstream_gene_variant	MODIFIER	AGAP029111	c.*4188A>T		NA	NA	NA	NA	NA	NA	NA	NA	NA
2L	NA	NA	13890557	T	A	0.333333	0.23913	-0.0942029	Inf	intergenic_region	MODIFIER	AGAP029111-AGAP005305	n.13890557T>A		NA	NA	NA	NA	NA	NA	NA	NA	NA
2L	NA	NA	13891055	C	T	0.339286	0.261538	-0.0777473	Inf	intergenic_region	MODIFIER	AGAP029111-AGAP005305	n.13891055C>T		NA	NA	NA	NA	NA	NA	NA	NA	NA
2L	NA	NA	13891110	C	T	0.411765	0.28125	-0.130515	Inf	intergenic_region	MODIFIER	AGAP029111-AGAP005305	n.13891110C>T		NA	NA	NA	NA	NA	NA	NA	NA	NA
2L	NA	NA	13891445	T	C	0.509434	0.381818	-0.127616	Inf	intergenic_region	MODIFIER	AGAP029111-AGAP005305	n.13891445T>C		NA	NA	NA	NA	NA	NA	NA	NA	NA
2L	NA	NA	13891474	T	C	0.472727	0.403846	-0.0688811	Inf	intergenic_region	MODIFIER	AGAP029111-AGAP005305	n.13891474T>C		NA	NA	NA	NA	NA	NA	NA	NA	NA
2L	NA	NA	13891479	T	C	0.5	0.375	-0.125	Inf	intergenic_region	MODIFIER	AGAP029111-AGAP005305	n.13891479T>C		NA	NA	NA	NA	NA	NA	NA	NA	NA
2L	NA	NA	13891508	A	G	0.535714	0.404255	-0.131459	Inf	intergenic_region	MODIFIER	AGAP029111-AGAP005305	n.13891508A>G		NA	NA	NA	NA	NA	NA	NA	NA	NA
2L	NA	NA	13891520	A	G	0.542373	0.386364	-0.156009	Inf	intergenic_region	MODIFIER	AGAP029111-AGAP005305	n.13891520A>G		NA	NA	NA	NA	NA	NA	NA	NA	NA
2L	NA	NA	13898796	C	A	0.423729	0.206897	-0.216832	Inf	upstream_gene_variant	MODIFIER	AGAP005305	c.-1822C>A		NA	NA	NA	NA	NA	NA	NA	NA	NA
2L	NA	NA	13898796	C	A	0.423729	0.206897	-0.216832	Inf	upstream_gene_variant	MODIFIER	AGAP005305	c.-1822C>A		NA	NA	NA	NA	NA	NA	NA	NA	NA
2L	NA	NA	13898796	C	A	0.423729	0.206897	-0.216832	Inf	intergenic_region	MODIFIER	AGAP029111-AGAP005305	n.13898796C>A		NA	NA	NA	NA	NA	NA	NA	NA	NA
2L	NA	NA	1389899	G	T	0.488889	0.746269	0.25738	Inf	intergenic_region	MODIFIER	AGAP028433-AGAP004692	n.1389899G>T		NA	NA	NA	NA	NA	NA	NA	NA	NA
2L	NA	NA	1389962	T	G	0.391304	0.767857	0.376553	Inf	intergenic_region	MODIFIER	AGAP028433-AGAP004692	n.1389962T>G		NA	NA	NA	NA	NA	NA	NA	NA	NA
2L	NA	NA	1390044	A	G	0.326531	0.701754	0.375224	Inf	intergenic_region	MODIFIER	AGAP028433-AGAP004692	n.1390044A>G		NA	NA	NA	NA	NA	NA	NA	NA	NA
2L	NA	NA	13910595	C	T	0.728814	0.339623	-0.389191	Inf	downstream_gene_variant	MODIFIER	AGAP005305	c.*3372C>T		NA	NA	NA	NA	NA	NA	NA	NA	NA
2L	NA	NA	13910595	C	T	0.728814	0.339623	-0.389191	Inf	downstream_gene_variant	MODIFIER	AGAP005305	c.*2127C>T		NA	NA	NA	NA	NA	NA	NA	NA	NA
2L	NA	NA	13910595	C	T	0.728814	0.339623	-0.389191	Inf	intergenic_region	MODIFIER	AGAP005305-AGAP005306	n.13910595C>T		NA	NA	NA	NA	NA	NA	NA	NA	NA
2L	NA	NA	13910595	C	T	0.728814	0.339623	-0.389191	Inf	downstream_gene_variant	MODIFIER	AGAP005306	c.*8080G>A		NA	NA	NA	NA	NA	NA	NA	NA	NA
2L	NA	NA	13910629	G	A	0.736842	0.4	-0.336842	Inf	intergenic_region	MODIFIER	AGAP005305-AGAP005306	n.13910629G>A		NA	NA	NA	NA	NA	NA	NA	NA	NA
