## Supplemental tables for "The metabolic resistance blueprint: Genomic dissection of DDT resistance in historical *kdr*-free East African *Anopheles gambiae*" (part 252 of 336)

### Sheet: S15 (continued)
Table S12. Genes in QTL regions from BSA analysis in the Perm-B family between alive after 60 minutes exposure and dead after 20 minutes exposure
2L	NA	NA	13910629	G	A	0.736842	0.4	-0.336842	Inf	downstream_gene_variant	MODIFIER	AGAP005306	c.*8046C>T		NA	NA	NA	NA	NA	NA	NA	NA	NA
2L	NA	NA	13910629	G	A	0.736842	0.4	-0.336842	Inf	downstream_gene_variant	MODIFIER	AGAP005305	c.*3406G>A		NA	NA	NA	NA	NA	NA	NA	NA	NA
2L	NA	NA	13910629	G	A	0.736842	0.4	-0.336842	Inf	downstream_gene_variant	MODIFIER	AGAP005305	c.*2161G>A		NA	NA	NA	NA	NA	NA	NA	NA	NA
2L	NA	NA	13910657	G	T	0.745763	0.46	-0.285763	Inf	intergenic_region	MODIFIER	AGAP005305-AGAP005306	n.13910657G>T		NA	NA	NA	NA	NA	NA	NA	NA	NA
2L	NA	NA	13910657	G	T	0.745763	0.46	-0.285763	Inf	downstream_gene_variant	MODIFIER	AGAP005305	c.*2189G>T		NA	NA	NA	NA	NA	NA	NA	NA	NA
2L	NA	NA	13910657	G	T	0.745763	0.46	-0.285763	Inf	downstream_gene_variant	MODIFIER	AGAP005305	c.*3434G>T		NA	NA	NA	NA	NA	NA	NA	NA	NA
2L	NA	NA	13910657	G	T	0.745763	0.46	-0.285763	Inf	downstream_gene_variant	MODIFIER	AGAP005306	c.*8018C>A		NA	NA	NA	NA	NA	NA	NA	NA	NA
2L	NA	NA	13910713	C	T	0.692308	0.352941	-0.339367	Inf	downstream_gene_variant	MODIFIER	AGAP005305	c.*2245C>T		NA	NA	NA	NA	NA	NA	NA	NA	NA
2L	NA	NA	13910713	C	T	0.692308	0.352941	-0.339367	Inf	downstream_gene_variant	MODIFIER	AGAP005306	c.*7962G>A		NA	NA	NA	NA	NA	NA	NA	NA	NA
2L	NA	NA	13910713	C	T	0.692308	0.352941	-0.339367	Inf	downstream_gene_variant	MODIFIER	AGAP005305	c.*3490C>T		NA	NA	NA	NA	NA	NA	NA	NA	NA
2L	NA	NA	13910713	C	T	0.692308	0.352941	-0.339367	Inf	intergenic_region	MODIFIER	AGAP005305-AGAP005306	n.13910713C>T		NA	NA	NA	NA	NA	NA	NA	NA	NA
2L	NA	NA	13910749	G	T	0.671642	0.418605	-0.253037	Inf	downstream_gene_variant	MODIFIER	AGAP005305	c.*3526G>T		NA	NA	NA	NA	NA	NA	NA	NA	NA
2L	NA	NA	13910749	G	T	0.671642	0.418605	-0.253037	Inf	intergenic_region	MODIFIER	AGAP005305-AGAP005306	n.13910749G>T		NA	NA	NA	NA	NA	NA	NA	NA	NA
2L	NA	NA	13910749	G	T	0.671642	0.418605	-0.253037	Inf	downstream_gene_variant	MODIFIER	AGAP005305	c.*2281G>T		NA	NA	NA	NA	NA	NA	NA	NA	NA
2L	NA	NA	13910749	G	T	0.671642	0.418605	-0.253037	Inf	downstream_gene_variant	MODIFIER	AGAP005306	c.*7926C>A		NA	NA	NA	NA	NA	NA	NA	NA	NA
2L	NA	NA	13910780	T	C	0.634921	0.409091	-0.22583	Inf	downstream_gene_variant	MODIFIER	AGAP005305	c.*2312T>C		NA	NA	NA	NA	NA	NA	NA	NA	NA
2L	NA	NA	13910780	T	C	0.634921	0.409091	-0.22583	Inf	downstream_gene_variant	MODIFIER	AGAP005305	c.*3557T>C		NA	NA	NA	NA	NA	NA	NA	NA	NA
2L	NA	NA	13910780	T	C	0.634921	0.409091	-0.22583	Inf	intergenic_region	MODIFIER	AGAP005305-AGAP005306	n.13910780T>C		NA	NA	NA	NA	NA	NA	NA	NA	NA
2L	NA	NA	13910780	T	C	0.634921	0.409091	-0.22583	Inf	downstream_gene_variant	MODIFIER	AGAP005306	c.*7895A>G		NA	NA	NA	NA	NA	NA	NA	NA	NA
2L	NA	NA	13910909	A	G	0.637931	0.354167	-0.283764	Inf	downstream_gene_variant	MODIFIER	AGAP005306	c.*7766T>C		NA	NA	NA	NA	NA	NA	NA	NA	NA
2L	NA	NA	13910909	A	G	0.637931	0.354167	-0.283764	Inf	downstream_gene_variant	MODIFIER	AGAP005305	c.*2441A>G		NA	NA	NA	NA	NA	NA	NA	NA	NA
2L	NA	NA	13910909	A	G	0.637931	0.354167	-0.283764	Inf	intergenic_region	MODIFIER	AGAP005305-AGAP005306	n.13910909A>G		NA	NA	NA	NA	NA	NA	NA	NA	NA
2L	NA	NA	13910909	A	G	0.637931	0.354167	-0.283764	Inf	downstream_gene_variant	MODIFIER	AGAP005305	c.*3686A>G		NA	NA	NA	NA	NA	NA	NA	NA	NA
2L	NA	NA	13911611	A	G	0.603774	0.446809	-0.156965	Inf	intergenic_region	MODIFIER	AGAP005305-AGAP005306	n.13911611A>G		NA	NA	NA	NA	NA	NA	NA	NA	NA
2L	NA	NA	13911611	A	G	0.603774	0.446809	-0.156965	Inf	downstream_gene_variant	MODIFIER	AGAP005305	c.*3143A>G		NA	NA	NA	NA	NA	NA	NA	NA	NA
2L	NA	NA	13911611	A	G	0.603774	0.446809	-0.156965	Inf	downstream_gene_variant	MODIFIER	AGAP005306	c.*7064T>C		NA	NA	NA	NA	NA	NA	NA	NA	NA
2L	NA	NA	13911611	A	G	0.603774	0.446809	-0.156965	Inf	downstream_gene_variant	MODIFIER	AGAP005305	c.*4388A>G		NA	NA	NA	NA	NA	NA	NA	NA	NA
2L	NA	NA	13911783	T	C	0.537037	0.404255	-0.132782	Inf	downstream_gene_variant	MODIFIER	AGAP005305	c.*3315T>C		NA	NA	NA	NA	NA	NA	NA	NA	NA
2L	NA	NA	13911783	T	C	0.537037	0.404255	-0.132782	Inf	downstream_gene_variant	MODIFIER	AGAP005306	c.*6892A>G		NA	NA	NA	NA	NA	NA	NA	NA	NA
2L	NA	NA	13911783	T	C	0.537037	0.404255	-0.132782	Inf	downstream_gene_variant	MODIFIER	AGAP005305	c.*4560T>C		NA	NA	NA	NA	NA	NA	NA	NA	NA
2L	NA	NA	13911783	T	C	0.537037	0.404255	-0.132782	Inf	intergenic_region	MODIFIER	AGAP005305-AGAP005306	n.13911783T>C		NA	NA	NA	NA	NA	NA	NA	NA	NA
2L	NA	NA	1391508	C	T	0.433333	0.698113	0.26478	Inf	intergenic_region	MODIFIER	AGAP028433-AGAP004692	n.1391508C>T		NA	NA	NA	NA	NA	NA	NA	NA	NA
2L	NA	NA	13924210	T	A	0.5625	0.346154	-0.216346	Inf	downstream_gene_variant	MODIFIER	5S_rRNA	n.*195A>T		NA	NA	NA	NA	NA	NA	NA	NA	NA
2L	NA	NA	13924210	T	A	0.5625	0.346154	-0.216346	Inf	downstream_gene_variant	MODIFIER	5S_rRNA	n.*694A>T		NA	NA	NA	NA	NA	NA	NA	NA	NA
2L	NA	NA	13924210	T	A	0.5625	0.346154	-0.216346	Inf	intergenic_region	MODIFIER	AGAP005306-5S_rRNA	n.13924210T>A		NA	NA	NA	NA	NA	NA	NA	NA	NA
2L	NA	NA	13924210	T	A	0.5625	0.346154	-0.216346	Inf	upstream_gene_variant	MODIFIER	AGAP005306	c.-2203A>T		NA	NA	NA	NA	NA	NA	NA	NA	NA
2L	NA	NA	13924210	T	A	0.5625	0.346154	-0.216346	Inf	downstream_gene_variant	MODIFIER	5S_rRNA	n.*4666A>T		NA	NA	NA	NA	NA	NA	NA	NA	NA
2L	NA	NA	13924307	T	A	0.268657	0.356164	0.0875077	Inf	downstream_gene_variant	MODIFIER	5S_rRNA	n.*597A>T		NA	NA	NA	NA	NA	NA	NA	NA	NA
2L	NA	NA	13924307	T	A	0.268657	0.356164	0.0875077	Inf	downstream_gene_variant	MODIFIER	5S_rRNA	n.*98A>T		NA	NA	NA	NA	NA	NA	NA	NA	NA
2L	NA	NA	13924307	T	A	0.268657	0.356164	0.0875077	Inf	downstream_gene_variant	MODIFIER	5S_rRNA	n.*4569A>T		NA	NA	NA	NA	NA	NA	NA	NA	NA
2L	NA	NA	13924307	T	A	0.268657	0.356164	0.0875077	Inf	intergenic_region	MODIFIER	AGAP005306-5S_rRNA	n.13924307T>A		NA	NA	NA	NA	NA	NA	NA	NA	NA
2L	NA	NA	13924307	T	A	0.268657	0.356164	0.0875077	Inf	upstream_gene_variant	MODIFIER	AGAP005306	c.-2300A>T		NA	NA	NA	NA	NA	NA	NA	NA	NA
2L	NA	NA	13924324	G	A	0.289062	0.166667	-0.122396	Inf	downstream_gene_variant	MODIFIER	5S_rRNA	n.*4552C>T		NA	NA	NA	NA	NA	NA	NA	NA	NA
2L	NA	NA	13924324	G	A	0.289062	0.166667	-0.122396	Inf	downstream_gene_variant	MODIFIER	5S_rRNA	n.*580C>T		NA	NA	NA	NA	NA	NA	NA	NA	NA
2L	NA	NA	13924324	G	A	0.289062	0.166667	-0.122396	Inf	upstream_gene_variant	MODIFIER	AGAP005306	c.-2317C>T		NA	NA	NA	NA	NA	NA	NA	NA	NA
2L	NA	NA	13924324	G	A	0.289062	0.166667	-0.122396	Inf	downstream_gene_variant	MODIFIER	5S_rRNA	n.*81C>T		NA	NA	NA	NA	NA	NA	NA	NA	NA
2L	NA	NA	13924324	G	A	0.289062	0.166667	-0.122396	Inf	intergenic_region	MODIFIER	AGAP005306-5S_rRNA	n.13924324G>A		NA	NA	NA	NA	NA	NA	NA	NA	NA
2L	NA	NA	13928964	T	C	0.673913	0.5875	-0.086413	Inf	downstream_gene_variant	MODIFIER	5S_rRNA	n.*1413A>G		NA	NA	NA	NA	NA	NA	NA	NA	NA
2L	NA	NA	13928964	T	C	0.673913	0.5875	-0.086413	Inf	upstream_gene_variant	MODIFIER	5S_rRNA	n.-3942A>G		NA	NA	NA	NA	NA	NA	NA	NA	NA
2L	NA	NA	13928964	T	C	0.673913	0.5875	-0.086413	Inf	downstream_gene_variant	MODIFIER	5S_rRNA	n.*412A>G		NA	NA	NA	NA	NA	NA	NA	NA	NA
2L	NA	NA	13928964	T	C	0.673913	0.5875	-0.086413	Inf	non_coding_transcript_exon_variant	MODIFIER	5S_rRNA	n.31A>G		NA	NA	NA	NA	NA	NA	NA	NA	NA
2L	NA	NA	13928964	T	C	0.673913	0.5875	-0.086413	Inf	downstream_gene_variant	MODIFIER	5S_rRNA	n.*4418A>G		NA	NA	NA	NA	NA	NA	NA	NA	NA
2L	NA	NA	13928964	T	C	0.673913	0.5875	-0.086413	Inf	downstream_gene_variant	MODIFIER	5S_rRNA	n.*3919A>G		NA	NA	NA	NA	NA	NA	NA	NA	NA
2L	NA	NA	13928964	T	C	0.673913	0.5875	-0.086413	Inf	upstream_gene_variant	MODIFIER	5S_rRNA	n.-4441A>G		NA	NA	NA	NA	NA	NA	NA	NA	NA
2L	NA	NA	13928964	T	C	0.673913	0.5875	-0.086413	Inf	downstream_gene_variant	MODIFIER	5S_rRNA	n.*2917A>G		NA	NA	NA	NA	NA	NA	NA	NA	NA
2L	NA	NA	13928964	T	C	0.673913	0.5875	-0.086413	Inf	downstream_gene_variant	MODIFIER	5S_rRNA	n.*4920A>G		NA	NA	NA	NA	NA	NA	NA	NA	NA
2L	NA	NA	13928964	T	C	0.673913	0.5875	-0.086413	Inf	downstream_gene_variant	MODIFIER	5S_rRNA	n.*3417A>G		NA	NA	NA	NA	NA	NA	NA	NA	NA
2L	NA	NA	13928964	T	C	0.673913	0.5875	-0.086413	Inf	downstream_gene_variant	MODIFIER	5S_rRNA	n.*2416A>G		NA	NA	NA	NA	NA	NA	NA	NA	NA
2L	NA	NA	13928964	T	C	0.673913	0.5875	-0.086413	Inf	downstream_gene_variant	MODIFIER	5S_rRNA	n.*1915A>G		NA	NA	NA	NA	NA	NA	NA	NA	NA
2L	NA	NA	13928964	T	C	0.673913	0.5875	-0.086413	Inf	downstream_gene_variant	MODIFIER	5S_rRNA	n.*912A>G		NA	NA	NA	NA	NA	NA	NA	NA	NA
2L	NA	NA	13929072	A	T	0.555556	0.47619	-0.0793651	Inf	downstream_gene_variant	MODIFIER	5S_rRNA	n.*3309T>A		NA	NA	NA	NA	NA	NA	NA	NA	NA
2L	NA	NA	13929072	A	T	0.555556	0.47619	-0.0793651	Inf	downstream_gene_variant	MODIFIER	5S_rRNA	n.*1305T>A		NA	NA	NA	NA	NA	NA	NA	NA	NA
2L	NA	NA	13929072	A	T	0.555556	0.47619	-0.0793651	Inf	downstream_gene_variant	MODIFIER	5S_rRNA	n.*2308T>A		NA	NA	NA	NA	NA	NA	NA	NA	NA
2L	NA	NA	13929072	A	T	0.555556	0.47619	-0.0793651	Inf	upstream_gene_variant	MODIFIER	5S_rRNA	n.-4549T>A		NA	NA	NA	NA	NA	NA	NA	NA	NA
2L	NA	NA	13929072	A	T	0.555556	0.47619	-0.0793651	Inf	downstream_gene_variant	MODIFIER	5S_rRNA	n.*804T>A		NA	NA	NA	NA	NA	NA	NA	NA	NA
2L	NA	NA	13929072	A	T	0.555556	0.47619	-0.0793651	Inf	downstream_gene_variant	MODIFIER	5S_rRNA	n.*1807T>A		NA	NA	NA	NA	NA	NA	NA	NA	NA
2L	NA	NA	13929072	A	T	0.555556	0.47619	-0.0793651	Inf	downstream_gene_variant	MODIFIER	5S_rRNA	n.*2809T>A		NA	NA	NA	NA	NA	NA	NA	NA	NA
2L	NA	NA	13929072	A	T	0.555556	0.47619	-0.0793651	Inf	upstream_gene_variant	MODIFIER	5S_rRNA	n.-78T>A		NA	NA	NA	NA	NA	NA	NA	NA	NA
2L	NA	NA	13929072	A	T	0.555556	0.47619	-0.0793651	Inf	downstream_gene_variant	MODIFIER	5S_rRNA	n.*4310T>A		NA	NA	NA	NA	NA	NA	NA	NA	NA
2L	NA	NA	13929072	A	T	0.555556	0.47619	-0.0793651	Inf	intergenic_region	MODIFIER	5S_rRNA-5S_rRNA	n.13929072A>T		NA	NA	NA	NA	NA	NA	NA	NA	NA
2L	NA	NA	13929072	A	T	0.555556	0.47619	-0.0793651	Inf	downstream_gene_variant	MODIFIER	5S_rRNA	n.*4812T>A		NA	NA	NA	NA	NA	NA	NA	NA	NA
2L	NA	NA	13929072	A	T	0.555556	0.47619	-0.0793651	Inf	upstream_gene_variant	MODIFIER	5S_rRNA	n.-4050T>A		NA	NA	NA	NA	NA	NA	NA	NA	NA
2L	NA	NA	13929072	A	T	0.555556	0.47619	-0.0793651	Inf	downstream_gene_variant	MODIFIER	5S_rRNA	n.*3811T>A		NA	NA	NA	NA	NA	NA	NA	NA	NA
2L	NA	NA	13929072	A	T	0.555556	0.47619	-0.0793651	Inf	downstream_gene_variant	MODIFIER	5S_rRNA	n.*304T>A		NA	NA	NA	NA	NA	NA	NA	NA	NA
2L	NA	NA	13930538	A	C	0.595506	0.37931	-0.216195	Inf	upstream_gene_variant	MODIFIER	5S_rRNA	n.-1544T>G		NA	NA	NA	NA	NA	NA	NA	NA	NA
2L	NA	NA	13930538	A	C	0.595506	0.37931	-0.216195	Inf	downstream_gene_variant	MODIFIER	5S_rRNA	n.*3346T>G		NA	NA	NA	NA	NA	NA	NA	NA	NA
2L	NA	NA	13930566	GAT	GAA	0.487179	0.313253	-0.173926	Inf	downstream_gene_variant	MODIFIER	5S_rRNA	n.*1813A>T		NA	NA	NA	NA	NA	NA	NA	NA	NA
2L	NA	NA	13930566	GAT	GAA	0.487179	0.313253	-0.173926	Inf	upstream_gene_variant	MODIFIER	5S_rRNA	n.-1574A>T		NA	NA	NA	NA	NA	NA	NA	NA	NA
2L	NA	NA	13930566	GAT	GAA	0.487179	0.313253	-0.173926	Inf	upstream_gene_variant	MODIFIER	5S_rRNA	n.-73A>T		NA	NA	NA	NA	NA	NA	NA	NA	NA
2L	NA	NA	13930566	GAT	GAA	0.487179	0.313253	-0.173926	Inf	downstream_gene_variant	MODIFIER	5S_rRNA	n.*2315A>T		NA	NA	NA	NA	NA	NA	NA	NA	NA
2L	NA	NA	13930566	GAT	GAA	0.487179	0.313253	-0.173926	Inf	intergenic_region	MODIFIER	5S_rRNA-5S_rRNA	n.13930568T>A		NA	NA	NA	NA	NA	NA	NA	NA	NA
2L	NA	NA	13930566	GAT	GAA	0.487179	0.313253	-0.173926	Inf	downstream_gene_variant	MODIFIER	5S_rRNA	n.*812A>T		NA	NA	NA	NA	NA	NA	NA	NA	NA
2L	NA	NA	13930566	GAT	GAA	0.487179	0.313253	-0.173926	Inf	downstream_gene_variant	MODIFIER	5S_rRNA	n.*2814A>T		NA	NA	NA	NA	NA	NA	NA	NA	NA
2L	NA	NA	13930566	GAT	GAA	0.487179	0.313253	-0.173926	Inf	downstream_gene_variant	MODIFIER	5S_rRNA	n.*311A>T		NA	NA	NA	NA	NA	NA	NA	NA	NA
2L	NA	NA	13930566	GAT	GAA	0.487179	0.313253	-0.173926	Inf	upstream_gene_variant	MODIFIER	5S_rRNA	n.-574A>T		NA	NA	NA	NA	NA	NA	NA	NA	NA
2L	NA	NA	13930566	GAT	GAA	0.487179	0.313253	-0.173926	Inf	downstream_gene_variant	MODIFIER	5S_rRNA	n.*1313A>T		NA	NA	NA	NA	NA	NA	NA	NA	NA
2L	NA	NA	13930566	GAT	GAA	0.487179	0.313253	-0.173926	Inf	downstream_gene_variant	MODIFIER	5S_rRNA	n.*3316A>T		NA	NA	NA	NA	NA	NA	NA	NA	NA
2L	NA	NA	13930566	GAT	GAA	0.487179	0.313253	-0.173926	Inf	upstream_gene_variant	MODIFIER	5S_rRNA	n.-1074A>T		NA	NA	NA	NA	NA	NA	NA	NA	NA
2L	NA	NA	13931263	T	G	0.757143	0.727273	-0.0298701	Inf	downstream_gene_variant	MODIFIER	5S_rRNA	n.*2621A>C		NA	NA	NA	NA	NA	NA	NA	NA	NA
2L	NA	NA	13931263	T	G	0.757143	0.727273	-0.0298701	Inf	downstream_gene_variant	MODIFIER	5S_rRNA	n.*1620A>C		NA	NA	NA	NA	NA	NA	NA	NA	NA
2L	NA	NA	13931263	T	G	0.757143	0.727273	-0.0298701	Inf	downstream_gene_variant	MODIFIER	5S_rRNA	n.*2119A>C		NA	NA	NA	NA	NA	NA	NA	NA	NA
2L	NA	NA	13931263	T	G	0.757143	0.727273	-0.0298701	Inf	downstream_gene_variant	MODIFIER	5S_rRNA	n.*618A>C		NA	NA	NA	NA	NA	NA	NA	NA	NA
2L	NA	NA	13931263	T	G	0.757143	0.727273	-0.0298701	Inf	downstream_gene_variant	MODIFIER	5S_rRNA	n.*1118A>C		NA	NA	NA	NA	NA	NA	NA	NA	NA
2L	NA	NA	13931263	T	G	0.757143	0.727273	-0.0298701	Inf	downstream_gene_variant	MODIFIER	5S_rRNA	n.*117A>C		NA	NA	NA	NA	NA	NA	NA	NA	NA
2L	NA	NA	13931263	T	G	0.757143	0.727273	-0.0298701	Inf	upstream_gene_variant	MODIFIER	5S_rRNA	n.-266A>C		NA	NA	NA	NA	NA	NA	NA	NA	NA
2L	NA	NA	13931263	T	G	0.757143	0.727273	-0.0298701	Inf	upstream_gene_variant	MODIFIER	5S_rRNA	n.-2269A>C		NA	NA	NA	NA	NA	NA	NA	NA	NA
2L	NA	NA	13931263	T	G	0.757143	0.727273	-0.0298701	Inf	upstream_gene_variant	MODIFIER	5S_rRNA	n.-1269A>C		NA	NA	NA	NA	NA	NA	NA	NA	NA
2L	NA	NA	13931263	T	G	0.757143	0.727273	-0.0298701	Inf	upstream_gene_variant	MODIFIER	5S_rRNA	n.-768A>C		NA	NA	NA	NA	NA	NA	NA	NA	NA
2L	NA	NA	13931263	T	G	0.757143	0.727273	-0.0298701	Inf	upstream_gene_variant	MODIFIER	5S_rRNA	n.-1769A>C		NA	NA	NA	NA	NA	NA	NA	NA	NA
2L	NA	NA	13931263	T	G	0.757143	0.727273	-0.0298701	Inf	intergenic_region	MODIFIER	5S_rRNA-5S_rRNA	n.13931263T>G		NA	NA	NA	NA	NA	NA	NA	NA	NA
2L	NA	NA	13931268	T	C	0.393939	0.422727	0.0287879	Inf	upstream_gene_variant	MODIFIER	5S_rRNA	n.-2274A>G		NA	NA	NA	NA	NA	NA	NA	NA	NA
2L	NA	NA	13931268	T	C	0.393939	0.422727	0.0287879	Inf	downstream_gene_variant	MODIFIER	5S_rRNA	n.*2114A>G		NA	NA	NA	NA	NA	NA	NA	NA	NA
2L	NA	NA	13931268	T	C	0.393939	0.422727	0.0287879	Inf	upstream_gene_variant	MODIFIER	5S_rRNA	n.-1274A>G		NA	NA	NA	NA	NA	NA	NA	NA	NA
2L	NA	NA	13931268	T	C	0.393939	0.422727	0.0287879	Inf	upstream_gene_variant	MODIFIER	5S_rRNA	n.-773A>G		NA	NA	NA	NA	NA	NA	NA	NA	NA
2L	NA	NA	13931268	T	C	0.393939	0.422727	0.0287879	Inf	downstream_gene_variant	MODIFIER	5S_rRNA	n.*1615A>G		NA	NA	NA	NA	NA	NA	NA	NA	NA
2L	NA	NA	13931268	T	C	0.393939	0.422727	0.0287879	Inf	downstream_gene_variant	MODIFIER	5S_rRNA	n.*613A>G		NA	NA	NA	NA	NA	NA	NA	NA	NA
2L	NA	NA	13931268	T	C	0.393939	0.422727	0.0287879	Inf	downstream_gene_variant	MODIFIER	5S_rRNA	n.*1113A>G		NA	NA	NA	NA	NA	NA	NA	NA	NA
2L	NA	NA	13931268	T	C	0.393939	0.422727	0.0287879	Inf	upstream_gene_variant	MODIFIER	5S_rRNA	n.-271A>G		NA	NA	NA	NA	NA	NA	NA	NA	NA
2L	NA	NA	13931268	T	C	0.393939	0.422727	0.0287879	Inf	upstream_gene_variant	MODIFIER	5S_rRNA	n.-1774A>G		NA	NA	NA	NA	NA	NA	NA	NA	NA
2L	NA	NA	13931268	T	C	0.393939	0.422727	0.0287879	Inf	downstream_gene_variant	MODIFIER	5S_rRNA	n.*2616A>G		NA	NA	NA	NA	NA	NA	NA	NA	NA
2L	NA	NA	13931268	T	C	0.393939	0.422727	0.0287879	Inf	intergenic_region	MODIFIER	5S_rRNA-5S_rRNA	n.13931268T>C		NA	NA	NA	NA	NA	NA	NA	NA	NA
2L	NA	NA	13931268	T	C	0.393939	0.422727	0.0287879	Inf	downstream_gene_variant	MODIFIER	5S_rRNA	n.*112A>G		NA	NA	NA	NA	NA	NA	NA	NA	NA
2L	NA	NA	13931814	AT	AC	0.615385	0.5	-0.115385	Inf	downstream_gene_variant	MODIFIER	5S_rRNA	n.*566A>G		NA	NA	NA	NA	NA	NA	NA	NA	NA
2L	NA	NA	13953377	T	G	0.634615	0.48	-0.154615	Inf	intergenic_region	MODIFIER	AGAP005308-AGAP005309	n.13953377T>G		NA	NA	NA	NA	NA	NA	NA	NA	NA
2L	NA	NA	13953605	T	A	0.596491	0.403846	-0.192645	Inf	upstream_gene_variant	MODIFIER	AGAP005308	c.-1240A>T		NA	NA	NA	NA	NA	NA	NA	NA	NA
2L	NA	NA	13953605	T	A	0.596491	0.403846	-0.192645	Inf	downstream_gene_variant	MODIFIER	AGAP005307	c.*4330T>A		NA	NA	NA	NA	NA	NA	NA	NA	NA
2L	NA	NA	13953613	C	T	0.574074	0.442308	-0.131766	Inf	intergenic_region	MODIFIER	AGAP005308-AGAP005309	n.13953613C>T		NA	NA	NA	NA	NA	NA	NA	NA	NA
2L	NA	NA	13953613	C	T	0.574074	0.442308	-0.131766	Inf	upstream_gene_variant	MODIFIER	AGAP005308	c.-1248G>A		NA	NA	NA	NA	NA	NA	NA	NA	NA
2L	NA	NA	13953737	C	A	0.565217	0.490566	-0.0746514	Inf	intergenic_region	MODIFIER	AGAP005308-AGAP005309	n.13953737C>A		NA	NA	NA	NA	NA	NA	NA	NA	NA
2L	NA	NA	13953737	C	A	0.565217	0.490566	-0.0746514	Inf	upstream_gene_variant	MODIFIER	AGAP005309	c.-2569C>A		NA	NA	NA	NA	NA	NA	NA	NA	NA
2L	NA	NA	13953782	C	A	0.557143	0.490566	-0.0665768	Inf	intergenic_region	MODIFIER	AGAP005308-AGAP005309	n.13953782C>A		NA	NA	NA	NA	NA	NA	NA	NA	NA
2L	NA	NA	13953782	C	A	0.557143	0.490566	-0.0665768	Inf	downstream_gene_variant	MODIFIER	AGAP005307	c.*4507C>A		NA	NA	NA	NA	NA	NA	NA	NA	NA
2L	NA	NA	13954455	T	C	0.45098	0.462963	0.0119826	Inf	upstream_gene_variant	MODIFIER	AGAP005308	c.-2090A>G		NA	NA	NA	NA	NA	NA	NA	NA	NA
2L	NA	NA	13954455	T	C	0.45098	0.462963	0.0119826	Inf	intergenic_region	MODIFIER	AGAP005308-AGAP005309	n.13954455T>C		NA	NA	NA	NA	NA	NA	NA	NA	NA
2L	NA	NA	13954465	C	A	0.480769	0.461538	-0.0192308	Inf	intergenic_region	MODIFIER	AGAP005308-AGAP005309	n.13954465C>A		NA	NA	NA	NA	NA	NA	NA	NA	NA
2L	NA	NA	13954499	G	T	0.509434	0.416667	-0.0927673	Inf	upstream_gene_variant	MODIFIER	AGAP005309	c.-1807G>T		NA	NA	NA	NA	NA	NA	NA	NA	NA
2L	NA	NA	13954499	G	T	0.509434	0.416667	-0.0927673	Inf	upstream_gene_variant	MODIFIER	AGAP005308	c.-2134C>A		NA	NA	NA	NA	NA	NA	NA	NA	NA
2L	NA	NA	13955536	C	A	0.610169	0.236364	-0.373806	Inf	intergenic_region	MODIFIER	AGAP005308-AGAP005309	n.13955536C>A		NA	NA	NA	NA	NA	NA	NA	NA	NA
2L	NA	NA	13955560	T	A	0.606557	0.25	-0.356557	Inf	upstream_gene_variant	MODIFIER	AGAP005309	c.-746T>A		NA	NA	NA	NA	NA	NA	NA	NA	NA
2L	NA	NA	13955560	T	A	0.606557	0.25	-0.356557	Inf	intergenic_region	MODIFIER	AGAP005308-AGAP005309	n.13955560T>A		NA	NA	NA	NA	NA	NA	NA	NA	NA
2L	NA	NA	13955588	A	T	0.571429	0.20339	-0.368039	Inf	upstream_gene_variant	MODIFIER	AGAP005308	c.-3223T>A		NA	NA	NA	NA	NA	NA	NA	NA	NA
2L	NA	NA	13955612	T	C	0.566038	0.22	-0.346038	Inf	upstream_gene_variant	MODIFIER	AGAP005308	c.-3247A>G		NA	NA	NA	NA	NA	NA	NA	NA	NA
2L	NA	NA	13955612	T	C	0.566038	0.22	-0.346038	Inf	upstream_gene_variant	MODIFIER	AGAP005309	c.-694T>C		NA	NA	NA	NA	NA	NA	NA	NA	NA
2L	NA	NA	13955621	C	A	0.56	0.226415	-0.333585	Inf	intergenic_region	MODIFIER	AGAP005308-AGAP005309	n.13955621C>A		NA	NA	NA	NA	NA	NA	NA	NA	NA
2L	NA	NA	13958135	C	T	0.660377	0.290323	-0.370055	Inf	downstream_gene_variant	MODIFIER	AGAP005309	c.*525C>T		NA	NA	NA	NA	NA	NA	NA	NA	NA
2L	NA	NA	13958189	G	T	0.681818	0.360656	-0.321162	Inf	intergenic_region	MODIFIER	AGAP005309-AGAP005310	n.13958189G>T		NA	NA	NA	NA	NA	NA	NA	NA	NA
2L	NA	NA	13958345	T	C	0.720588	0.238095	-0.482493	Inf	intergenic_region	MODIFIER	AGAP005309-AGAP005310	n.13958345T>C		NA	NA	NA	NA	NA	NA	NA	NA	NA
2L	NA	NA	13958393	T	C	0.739726	0.272727	-0.466999	Inf	intergenic_region	MODIFIER	AGAP005309-AGAP005310	n.13958393T>C		NA	NA	NA	NA	NA	NA	NA	NA	NA
2L	NA	NA	13958490	T	C	0.754098	0.3	-0.454098	Inf	downstream_gene_variant	MODIFIER	AGAP005309	c.*880T>C		NA	NA	NA	NA	NA	NA	NA	NA	NA
2L	NA	NA	13958526	G	A	0.716667	0.313725	-0.402941	Inf	downstream_gene_variant	MODIFIER	AGAP005309	c.*916G>A		NA	NA	NA	NA	NA	NA	NA	NA	NA
2L	NA	NA	13959402	G	A	0.547619	0.396552	-0.151067	Inf	downstream_gene_variant	MODIFIER	AGAP005309	c.*1792G>A		NA	NA	NA	NA	NA	NA	NA	NA	NA
2L	NA	NA	1395965	A	C	0.196429	0.474576	0.278148	Inf	intergenic_region	MODIFIER	AGAP028433-AGAP004692	n.1395965A>C		NA	NA	NA	NA	NA	NA	NA	NA	NA
2L	NA	NA	13960353	A	C	0.674419	0.350877	-0.323541	Inf	intergenic_region	MODIFIER	AGAP005309-AGAP005310	n.13960353A>C		NA	NA	NA	NA	NA	NA	NA	NA	NA
2L	NA	NA	13960691	G	T	0.557692	0.293103	-0.264589	Inf	downstream_gene_variant	MODIFIER	AGAP005309	c.*3081G>T		NA	NA	NA	NA	NA	NA	NA	NA	NA
2L	NA	NA	13960810	G	A	0.5	0.303571	-0.196429	Inf	intergenic_region	MODIFIER	AGAP005309-AGAP005310	n.13960810G>A		NA	NA	NA	NA	NA	NA	NA	NA	NA
2L	NA	NA	13960999	T	C	0.483871	0.303571	-0.1803	Inf	intergenic_region	MODIFIER	AGAP005309-AGAP005310	n.13960999T>C		NA	NA	NA	NA	NA	NA	NA	NA	NA
2L	NA	NA	13961115	C	G	0.53125	0.307692	-0.223558	Inf	downstream_gene_variant	MODIFIER	AGAP005309	c.*3505C>G		NA	NA	NA	NA	NA	NA	NA	NA	NA
2L	NA	NA	13961151	T	G	0.589286	0.355556	-0.23373	Inf	intergenic_region	MODIFIER	AGAP005309-AGAP005310	n.13961151T>G		NA	NA	NA	NA	NA	NA	NA	NA	NA
2L	NA	NA	13961304	A	T	0.538462	0.357143	-0.181319	Inf	downstream_gene_variant	MODIFIER	AGAP005309	c.*3694A>T		NA	NA	NA	NA	NA	NA	NA	NA	NA
2L	NA	NA	13961312	A	G	0.545455	0.351852	-0.193603	Inf	downstream_gene_variant	MODIFIER	AGAP005309	c.*3702A>G		NA	NA	NA	NA	NA	NA	NA	NA	NA
2L	NA	NA	13961319	G	A	0.54902	0.339623	-0.209397	Inf	downstream_gene_variant	MODIFIER	AGAP005309	c.*3709G>A		NA	NA	NA	NA	NA	NA	NA	NA	NA
2L	NA	NA	13961401	T	A	0.612245	0.368421	-0.243824	Inf	intergenic_region	MODIFIER	AGAP005309-AGAP005310	n.13961401T>A		NA	NA	NA	NA	NA	NA	NA	NA	NA
2L	NA	NA	13961438	C	G	0.6875	0.368421	-0.319079	Inf	downstream_gene_variant	MODIFIER	AGAP005309	c.*3828C>G		NA	NA	NA	NA	NA	NA	NA	NA	NA
2L	NA	NA	13961461	G	C	0.711111	0.339286	-0.371825	Inf	intergenic_region	MODIFIER	AGAP005309-AGAP005310	n.13961461G>C		NA	NA	NA	NA	NA	NA	NA	NA	NA
2L	NA	NA	13961643	T	C	0.508772	0.25	-0.258772	Inf	intergenic_region	MODIFIER	AGAP005309-AGAP005310	n.13961643T>C		NA	NA	NA	NA	NA	NA	NA	NA	NA
2L	NA	NA	13961666	T	G	0.526316	0.25	-0.276316	Inf	intergenic_region	MODIFIER	AGAP005309-AGAP005310	n.13961666T>G		NA	NA	NA	NA	NA	NA	NA	NA	NA
2L	NA	NA	13961726	G	C	0.510204	0.35	-0.160204	Inf	downstream_gene_variant	MODIFIER	AGAP005309	c.*4116G>C		NA	NA	NA	NA	NA	NA	NA	NA	NA
2L	NA	NA	13983885	A	T	0.510638	0.508772	-0.00186637	Inf	intergenic_region	MODIFIER	AGAP005311-AGAP005312	n.13983885A>T		NA	NA	NA	NA	NA	NA	NA	NA	NA
2L	NA	NA	13983925	C	T	0.534884	0.508475	-0.0264091	Inf	intergenic_region	MODIFIER	AGAP005311-AGAP005312	n.13983925C>T		NA	NA	NA	NA	NA	NA	NA	NA	NA
2L	NA	NA	13983930	A	C	0.511111	0.508197	-0.00291439	Inf	upstream_gene_variant	MODIFIER	AGAP005311	c.-1278T>G		NA	NA	NA	NA	NA	NA	NA	NA	NA
2L	NA	NA	13984013	C	T	0.615385	0.418182	-0.197203	Inf	intergenic_region	MODIFIER	AGAP005311-AGAP005312	n.13984013C>T		NA	NA	NA	NA	NA	NA	NA	NA	NA
2L	NA	NA	13984168	C	T	0.74	0.245283	-0.494717	Inf	upstream_gene_variant	MODIFIER	AGAP005311	c.-1516G>A		NA	NA	NA	NA	NA	NA	NA	NA	NA
2L	NA	NA	13984261	G	A	0.685185	0.326087	-0.359098	Inf	intergenic_region	MODIFIER	AGAP005311-AGAP005312	n.13984261G>A		NA	NA	NA	NA	NA	NA	NA	NA	NA
2L	NA	NA	13984317	A	G	0.65625	0.380952	-0.275298	Inf	intergenic_region	MODIFIER	AGAP005311-AGAP005312	n.13984317A>G		NA	NA	NA	NA	NA	NA	NA	NA	NA
2L	NA	NA	13984341	T	A	0.614286	0.425	-0.189286	Inf	intergenic_region	MODIFIER	AGAP005311-AGAP005312	n.13984341T>A		NA	NA	NA	NA	NA	NA	NA	NA	NA
2L	NA	NA	13984437	C	T	0.671875	0.354167	-0.317708	Inf	upstream_gene_variant	MODIFIER	AGAP005311	c.-1785G>A		NA	NA	NA	NA	NA	NA	NA	NA	NA
2L	NA	NA	13984464	G	A	0.653846	0.395833	-0.258013	Inf	intergenic_region	MODIFIER	AGAP005311-AGAP005312	n.13984464G>A		NA	NA	NA	NA	NA	NA	NA	NA	NA
2L	NA	NA	13984519	A	T	0.685185	0.46	-0.225185	Inf	upstream_gene_variant	MODIFIER	AGAP005311	c.-1867T>A		NA	NA	NA	NA	NA	NA	NA	NA	NA
2L	NA	NA	13984526	G	A	0.653061	0.45098	-0.202081	Inf	upstream_gene_variant	MODIFIER	AGAP005311	c.-1874C>T		NA	NA	NA	NA	NA	NA	NA	NA	NA
2L	NA	NA	13984722	G	A	0.6	0.287879	-0.312121	Inf	intergenic_region	MODIFIER	AGAP005311-AGAP005312	n.13984722G>A		NA	NA	NA	NA	NA	NA	NA	NA	NA
2L	NA	NA	13984757	C	T	0.578947	0.328125	-0.250822	Inf	upstream_gene_variant	MODIFIER	AGAP005311	c.-2105G>A		NA	NA	NA	NA	NA	NA	NA	NA	NA
2L	NA	NA	13985219	G	T	0.561404	0.339623	-0.221781	Inf	intergenic_region	MODIFIER	AGAP005311-AGAP005312	n.13985219G>T		NA	NA	NA	NA	NA	NA	NA	NA	NA
2L	NA	NA	13985242	C	G	0.568966	0.288136	-0.28083	Inf	intergenic_region	MODIFIER	AGAP005311-AGAP005312	n.13985242C>G		NA	NA	NA	NA	NA	NA	NA	NA	NA
2L	NA	NA	13985331	A	G	0.705882	0.301887	-0.403996	Inf	intergenic_region	MODIFIER	AGAP005311-AGAP005312	n.13985331A>G		NA	NA	NA	NA	NA	NA	NA	NA	NA
2L	NA	NA	13985383	T	C	0.684932	0.27451	-0.410422	Inf	intergenic_region	MODIFIER	AGAP005311-AGAP005312	n.13985383T>C		NA	NA	NA	NA	NA	NA	NA	NA	NA
2L	NA	NA	13985399	C	T	0.690141	0.296296	-0.393845	Inf	intergenic_region	MODIFIER	AGAP005311-AGAP005312	n.13985399C>T		NA	NA	NA	NA	NA	NA	NA	NA	NA
2L	NA	NA	13985431	G	C	0.681818	0.309091	-0.372727	Inf	upstream_gene_variant	MODIFIER	AGAP005311	c.-2779C>G		NA	NA	NA	NA	NA	NA	NA	NA	NA
2L	NA	NA	13997357	T	A	0.55102	0.226415	-0.324605	Inf	intergenic_region	MODIFIER	AGAP005311-AGAP005312	n.13997357T>A		NA	NA	NA	NA	NA	NA	NA	NA	NA
2L	NA	NA	13997363	T	A	0.574468	0.264151	-0.310317	Inf	intergenic_region	MODIFIER	AGAP005311-AGAP005312	n.13997363T>A		NA	NA	NA	NA	NA	NA	NA	NA	NA
2L	NA	NA	13997413	T	G	0.5625	0.344828	-0.217672	Inf	intergenic_region	MODIFIER	AGAP005311-AGAP005312	n.13997413T>G		NA	NA	NA	NA	NA	NA	NA	NA	NA
2L	NA	NA	13997418	G	T	0.54902	0.357143	-0.191877	Inf	intergenic_region	MODIFIER	AGAP005311-AGAP005312	n.13997418G>T		NA	NA	NA	NA	NA	NA	NA	NA	NA
2L	NA	NA	13997448	G	C	0.54902	0.366667	-0.182353	Inf	intergenic_region	MODIFIER	AGAP005311-AGAP005312	n.13997448G>C		NA	NA	NA	NA	NA	NA	NA	NA	NA
2L	NA	NA	13997498	C	T	0.545455	0.321429	-0.224026	Inf	intergenic_region	MODIFIER	AGAP005311-AGAP005312	n.13997498C>T		NA	NA	NA	NA	NA	NA	NA	NA	NA
2L	NA	NA	13997622	A	G	0.509804	0.36	-0.149804	Inf	intergenic_region	MODIFIER	AGAP005311-AGAP005312	n.13997622A>G		NA	NA	NA	NA	NA	NA	NA	NA	NA
2L	NA	NA	13997802	T	C	0.595745	0.372881	-0.222863	Inf	intergenic_region	MODIFIER	AGAP005311-AGAP005312	n.13997802T>C		NA	NA	NA	NA	NA	NA	NA	NA	NA
2L	NA	NA	13997829	C	G	0.680851	0.448276	-0.232575	Inf	intergenic_region	MODIFIER	AGAP005311-AGAP005312	n.13997829C>G		NA	NA	NA	NA	NA	NA	NA	NA	NA
2L	NA	NA	13997999	G	T	0.584906	0.4	-0.184906	Inf	intergenic_region	MODIFIER	AGAP005311-AGAP005312	n.13997999G>T		NA	NA	NA	NA	NA	NA	NA	NA	NA
2L	NA	NA	13998597	A	G	0.696429	0.211538	-0.48489	Inf	intergenic_region	MODIFIER	AGAP005311-AGAP005312	n.13998597A>G		NA	NA	NA	NA	NA	NA	NA	NA	NA
2L	NA	NA	1399862	A	T	0.697674	0.315789	-0.381885	Inf	intergenic_region	MODIFIER	AGAP028433-AGAP004692	n.1399862A>T		NA	NA	NA	NA	NA	NA	NA	NA	NA
2L	NA	NA	13998637	T	G	0.6875	0.23913	-0.44837	Inf	intergenic_region	MODIFIER	AGAP005311-AGAP005312	n.13998637T>G		NA	NA	NA	NA	NA	NA	NA	NA	NA
2L	NA	NA	13998667	T	G	0.738462	0.265306	-0.473155	Inf	intergenic_region	MODIFIER	AGAP005311-AGAP005312	n.13998667T>G		NA	NA	NA	NA	NA	NA	NA	NA	NA
2L	NA	NA	13998673	G	A	0.742424	0.212766	-0.529658	Inf	intergenic_region	MODIFIER	AGAP005311-AGAP005312	n.13998673G>A		NA	NA	NA	NA	NA	NA	NA	NA	NA
2L	NA	NA	13998684	C	T	0.746032	0.244898	-0.501134	Inf	intergenic_region	MODIFIER	AGAP005311-AGAP005312	n.13998684C>T		NA	NA	NA	NA	NA	NA	NA	NA	NA
2L	NA	NA	13998721	C	T	0.704918	0.363636	-0.341282	Inf	intergenic_region	MODIFIER	AGAP005311-AGAP005312	n.13998721C>T		NA	NA	NA	NA	NA	NA	NA	NA	NA
2L	NA	NA	13998827	T	C	0.7	0.4	-0.3	Inf	intergenic_region	MODIFIER	AGAP005311-AGAP005312	n.13998827T>C		NA	NA	NA	NA	NA	NA	NA	NA	NA
2L	NA	NA	13999814	G	T	0.723404	0.33871	-0.384695	Inf	intergenic_region	MODIFIER	AGAP005311-AGAP005312	n.13999814G>T		NA	NA	NA	NA	NA	NA	NA	NA	NA
2L	NA	NA	13999908	G	A	0.711111	0.267857	-0.443254	Inf	intergenic_region	MODIFIER	AGAP005311-AGAP005312	n.13999908G>A		NA	NA	NA	NA	NA	NA	NA	NA	NA
2L	NA	NA	14000130	G	C	0.661017	0.357143	-0.303874	Inf	intergenic_region	MODIFIER	AGAP005311-AGAP005312	n.14000130G>C		NA	NA	NA	NA	NA	NA	NA	NA	NA
2L	NA	NA	14000179	G	A	0.694915	0.366197	-0.328718	Inf	intergenic_region	MODIFIER	AGAP005311-AGAP005312	n.14000179G>A		NA	NA	NA	NA	NA	NA	NA	NA	NA
2L	NA	NA	14000277	A	T	0.607143	0.384615	-0.222527	Inf	intergenic_region	MODIFIER	AGAP005311-AGAP005312	n.14000277A>T		NA	NA	NA	NA	NA	NA	NA	NA	NA
2L	NA	NA	14000412	T	C	0.516667	0.315789	-0.200877	Inf	intergenic_region	MODIFIER	AGAP005311-AGAP005312	n.14000412T>C		NA	NA	NA	NA	NA	NA	NA	NA	NA
2L	NA	NA	14000570	C	T	0.693548	0.327273	-0.366276	Inf	intergenic_region	MODIFIER	AGAP005311-AGAP005312	n.14000570C>T		NA	NA	NA	NA	NA	NA	NA	NA	NA
2L	NA	NA	14000736	A	G	0.66	0.246154	-0.413846	Inf	intergenic_region	MODIFIER	AGAP005311-AGAP005312	n.14000736A>G		NA	NA	NA	NA	NA	NA	NA	NA	NA
2L	NA	NA	14000748	C	T	0.653061	0.253731	-0.39933	Inf	intergenic_region	MODIFIER	AGAP005311-AGAP005312	n.14000748C>T		NA	NA	NA	NA	NA	NA	NA	NA	NA
2L	NA	NA	14001022	C	A	0.609375	0.288462	-0.320913	Inf	intergenic_region	MODIFIER	AGAP005311-AGAP005312	n.14001022C>A		NA	NA	NA	NA	NA	NA	NA	NA	NA
2L	NA	NA	14001093	A	G	0.615385	0.327869	-0.287516	Inf	intergenic_region	MODIFIER	AGAP005311-AGAP005312	n.14001093A>G		NA	NA	NA	NA	NA	NA	NA	NA	NA
2L	NA	NA	14001658	T	A	0.627451	0.333333	-0.294118	Inf	intergenic_region	MODIFIER	AGAP005311-AGAP005312	n.14001658T>A		NA	NA	NA	NA	NA	NA	NA	NA	NA
2L	NA	NA	14002487	G	C	0.703704	0.271186	-0.432517	Inf	intergenic_region	MODIFIER	AGAP005311-AGAP005312	n.14002487G>C		NA	NA	NA	NA	NA	NA	NA	NA	NA
2L	NA	NA	14002570	T	A	0.604167	0.314815	-0.289352	Inf	intergenic_region	MODIFIER	AGAP005311-AGAP005312	n.14002570T>A		NA	NA	NA	NA	NA	NA	NA	NA	NA
2L	NA	NA	14002912	T	G	0.584906	0.25	-0.334906	Inf	intergenic_region	MODIFIER	AGAP005311-AGAP005312	n.14002912T>G		NA	NA	NA	NA	NA	NA	NA	NA	NA
2L	NA	NA	14002927	C	T	0.578947	0.244444	-0.334503	Inf	intergenic_region	MODIFIER	AGAP005311-AGAP005312	n.14002927C>T		NA	NA	NA	NA	NA	NA	NA	NA	NA
2L	NA	NA	14002953	A	C	0.576271	0.288462	-0.28781	Inf	intergenic_region	MODIFIER	AGAP005311-AGAP005312	n.14002953A>C		NA	NA	NA	NA	NA	NA	NA	NA	NA
2L	NA	NA	14003125	G	T	0.531915	0.206897	-0.325018	Inf	intergenic_region	MODIFIER	AGAP005311-AGAP005312	n.14003125G>T		NA	NA	NA	NA	NA	NA	NA	NA	NA
2L	NA	NA	14003392	C	T	0.542373	0.176471	-0.365902	Inf	intergenic_region	MODIFIER	AGAP005311-AGAP005312	n.14003392C>T		NA	NA	NA	NA	NA	NA	NA	NA	NA
2L	NA	NA	14003462	A	G	0.618182	0.25	-0.368182	Inf	intergenic_region	MODIFIER	AGAP005311-AGAP005312	n.14003462A>G		NA	NA	NA	NA	NA	NA	NA	NA	NA
2L	NA	NA	14003494	A	G	0.6	0.26	-0.34	Inf	intergenic_region	MODIFIER	AGAP005311-AGAP005312	n.14003494A>G		NA	NA	NA	NA	NA	NA	NA	NA	NA
2L	NA	NA	14003611	G	A	0.551724	0.327869	-0.223855	Inf	intergenic_region	MODIFIER	AGAP005311-AGAP005312	n.14003611G>A		NA	NA	NA	NA	NA	NA	NA	NA	NA
2L	NA	NA	14003798	A	G	0.581818	0.318841	-0.262978	Inf	intergenic_region	MODIFIER	AGAP005311-AGAP005312	n.14003798A>G		NA	NA	NA	NA	NA	NA	NA	NA	NA
2L	NA	NA	14003832	T	A	0.612245	0.366197	-0.246048	Inf	intergenic_region	MODIFIER	AGAP005311-AGAP005312	n.14003832T>A		NA	NA	NA	NA	NA	NA	NA	NA	NA
2L	NA	NA	1400386	C	A	0.446429	0.735849	0.28942	Inf	intergenic_region	MODIFIER	AGAP028433-AGAP004692	n.1400386C>A		NA	NA	NA	NA	NA	NA	NA	NA	NA
2L	NA	NA	14003885	T	C	0.666667	0.375	-0.291667	Inf	intergenic_region	MODIFIER	AGAP005311-AGAP005312	n.14003885T>C		NA	NA	NA	NA	NA	NA	NA	NA	NA
2L	NA	NA	14003910	T	A	0.632653	0.444444	-0.188209	Inf	intergenic_region	MODIFIER	AGAP005311-AGAP005312	n.14003910T>A		NA	NA	NA	NA	NA	NA	NA	NA	NA
2L	NA	NA	14004673	T	C	0.611111	0.235294	-0.375817	Inf	intergenic_region	MODIFIER	AGAP005311-AGAP005312	n.14004673T>C		NA	NA	NA	NA	NA	NA	NA	NA	NA
2L	NA	NA	14004828	G	A	0.684211	0.33871	-0.345501	Inf	intergenic_region	MODIFIER	AGAP005311-AGAP005312	n.14004828G>A		NA	NA	NA	NA	NA	NA	NA	NA	NA
2L	NA	NA	14004835	A	G	0.689655	0.34375	-0.345905	Inf	intergenic_region	MODIFIER	AGAP005311-AGAP005312	n.14004835A>G		NA	NA	NA	NA	NA	NA	NA	NA	NA
2L	NA	NA	14004843	G	A	0.688525	0.328125	-0.3604	Inf	intergenic_region	MODIFIER	AGAP005311-AGAP005312	n.14004843G>A		NA	NA	NA	NA	NA	NA	NA	NA	NA
2L	NA	NA	1400517	A	C	0.442623	0.666667	0.224044	Inf	intergenic_region	MODIFIER	AGAP028433-AGAP004692	n.1400517A>C		NA	NA	NA	NA	NA	NA	NA	NA	NA
2L	NA	NA	1400553	G	A	0.413793	0.627451	0.213658	Inf	intergenic_region	MODIFIER	AGAP028433-AGAP004692	n.1400553G>A		NA	NA	NA	NA	NA	NA	NA	NA	NA
2L	NA	NA	14006446	C	T	0.666667	0.301587	-0.365079	Inf	intergenic_region	MODIFIER	AGAP005311-AGAP005312	n.14006446C>T		NA	NA	NA	NA	NA	NA	NA	NA	NA
2L	NA	NA	14006467	G	A	0.615385	0.321429	-0.293956	Inf	intergenic_region	MODIFIER	AGAP005311-AGAP005312	n.14006467G>A		NA	NA	NA	NA	NA	NA	NA	NA	NA
2L	NA	NA	1400766	A	T	0.183908	0.223684	0.0397762	Inf	intergenic_region	MODIFIER	AGAP028433-AGAP004692	n.1400766A>T		NA	NA	NA	NA	NA	NA	NA	NA	NA
2L	NA	NA	14007845	G	A	0.630769	0.304348	-0.326421	Inf	downstream_gene_variant	MODIFIER	AGAP005312	c.*4802C>T		NA	NA	NA	NA	NA	NA	NA	NA	NA
2L	NA	NA	14007845	G	A	0.630769	0.304348	-0.326421	Inf	intergenic_region	MODIFIER	AGAP005311-AGAP005312	n.14007845G>A		NA	NA	NA	NA	NA	NA	NA	NA	NA
2L	NA	NA	14008057	A	G	0.55	0.396226	-0.153774	Inf	downstream_gene_variant	MODIFIER	AGAP005312	c.*4590T>C		NA	NA	NA	NA	NA	NA	NA	NA	NA
2L	NA	NA	14008057	A	G	0.55	0.396226	-0.153774	Inf	intergenic_region	MODIFIER	AGAP005311-AGAP005312	n.14008057A>G		NA	NA	NA	NA	NA	NA	NA	NA	NA
2L	NA	NA	14008135	A	G	0.619048	0.27451	-0.344538	Inf	downstream_gene_variant	MODIFIER	AGAP005312	c.*4512T>C		NA	NA	NA	NA	NA	NA	NA	NA	NA
2L	NA	NA	14008135	A	G	0.619048	0.27451	-0.344538	Inf	intergenic_region	MODIFIER	AGAP005311-AGAP005312	n.14008135A>G		NA	NA	NA	NA	NA	NA	NA	NA	NA
2L	NA	NA	14008146	C	T	0.646154	0.269231	-0.376923	Inf	downstream_gene_variant	MODIFIER	AGAP005312	c.*4501G>A		NA	NA	NA	NA	NA	NA	NA	NA	NA
2L	NA	NA	14008146	C	T	0.646154	0.269231	-0.376923	Inf	intergenic_region	MODIFIER	AGAP005311-AGAP005312	n.14008146C>T		NA	NA	NA	NA	NA	NA	NA	NA	NA
2L	NA	NA	14008370	G	A	0.568182	0.45	-0.118182	Inf	intergenic_region	MODIFIER	AGAP005311-AGAP005312	n.14008370G>A		NA	NA	NA	NA	NA	NA	NA	NA	NA
2L	NA	NA	14008370	G	A	0.568182	0.45	-0.118182	Inf	downstream_gene_variant	MODIFIER	AGAP005312	c.*4277C>T		NA	NA	NA	NA	NA	NA	NA	NA	NA
2L	NA	NA	14008899	C	T	0.557692	0.458333	-0.099359	Inf	intergenic_region	MODIFIER	AGAP005311-AGAP005312	n.14008899C>T		NA	NA	NA	NA	NA	NA	NA	NA	NA
2L	NA	NA	14008899	C	T	0.557692	0.458333	-0.099359	Inf	downstream_gene_variant	MODIFIER	AGAP005312	c.*3748G>A		NA	NA	NA	NA	NA	NA	NA	NA	NA
2L	NA	NA	14008948	A	G	0.48	0.5	0.02	Inf	downstream_gene_variant	MODIFIER	AGAP005312	c.*3699T>C		NA	NA	NA	NA	NA	NA	NA	NA	NA
2L	NA	NA	14008948	A	G	0.48	0.5	0.02	Inf	intergenic_region	MODIFIER	AGAP005311-AGAP005312	n.14008948A>G		NA	NA	NA	NA	NA	NA	NA	NA	NA
2L	NA	NA	14008959	G	T	0.458333	0.513158	0.0548246	Inf	downstream_gene_variant	MODIFIER	AGAP005312	c.*3688C>A		NA	NA	NA	NA	NA	NA	NA	NA	NA
2L	NA	NA	14008959	G	T	0.458333	0.513158	0.0548246	Inf	intergenic_region	MODIFIER	AGAP005311-AGAP005312	n.14008959G>T		NA	NA	NA	NA	NA	NA	NA	NA	NA
2L	NA	NA	14009313	T	C	0.6	0.37931	-0.22069	Inf	downstream_gene_variant	MODIFIER	AGAP005312	c.*3334A>G		NA	NA	NA	NA	NA	NA	NA	NA	NA
2L	NA	NA	14009313	T	C	0.6	0.37931	-0.22069	Inf	intergenic_region	MODIFIER	AGAP005311-AGAP005312	n.14009313T>C		NA	NA	NA	NA	NA	NA	NA	NA	NA
2L	NA	NA	14009439	G	A	0.681818	0.344262	-0.337556	Inf	downstream_gene_variant	MODIFIER	AGAP005312	c.*3208C>T		NA	NA	NA	NA	NA	NA	NA	NA	NA
2L	NA	NA	14009439	G	A	0.681818	0.344262	-0.337556	Inf	intergenic_region	MODIFIER	AGAP005311-AGAP005312	n.14009439G>A		NA	NA	NA	NA	NA	NA	NA	NA	NA
2L	NA	NA	14010069	A	G	0.705882	0.360656	-0.345227	Inf	intergenic_region	MODIFIER	AGAP005311-AGAP005312	n.14010069A>G		NA	NA	NA	NA	NA	NA	NA	NA	NA
2L	NA	NA	14010069	A	G	0.705882	0.360656	-0.345227	Inf	downstream_gene_variant	MODIFIER	AGAP005312	c.*2578T>C		NA	NA	NA	NA	NA	NA	NA	NA	NA
2L	NA	NA	14010172	A	G	0.54902	0.392857	-0.156162	Inf	downstream_gene_variant	MODIFIER	AGAP005312	c.*2475T>C		NA	NA	NA	NA	NA	NA	NA	NA	NA
2L	NA	NA	14010172	A	G	0.54902	0.392857	-0.156162	Inf	intergenic_region	MODIFIER	AGAP005311-AGAP005312	n.14010172A>G		NA	NA	NA	NA	NA	NA	NA	NA	NA
2L	NA	NA	14010231	G	T	0.490196	0.352941	-0.137255	Inf	downstream_gene_variant	MODIFIER	AGAP005312	c.*2416C>A		NA	NA	NA	NA	NA	NA	NA	NA	NA
2L	NA	NA	14010231	G	T	0.490196	0.352941	-0.137255	Inf	intergenic_region	MODIFIER	AGAP005311-AGAP005312	n.14010231G>T		NA	NA	NA	NA	NA	NA	NA	NA	NA
2L	NA	NA	14010280	G	A	0.466667	0.315789	-0.150877	Inf	downstream_gene_variant	MODIFIER	AGAP005312	c.*2367C>T		NA	NA	NA	NA	NA	NA	NA	NA	NA
2L	NA	NA	14010280	G	A	0.466667	0.315789	-0.150877	Inf	intergenic_region	MODIFIER	AGAP005311-AGAP005312	n.14010280G>A		NA	NA	NA	NA	NA	NA	NA	NA	NA
2L	NA	NA	14010388	G	C	0.444444	0.32	-0.124444	Inf	downstream_gene_variant	MODIFIER	AGAP005312	c.*2259C>G		NA	NA	NA	NA	NA	NA	NA	NA	NA
2L	NA	NA	14010388	G	C	0.444444	0.32	-0.124444	Inf	intergenic_region	MODIFIER	AGAP005311-AGAP005312	n.14010388G>C		NA	NA	NA	NA	NA	NA	NA	NA	NA
2L	NA	NA	14010492	T	C	0.510204	0.27451	-0.235694	Inf	downstream_gene_variant	MODIFIER	AGAP005312	c.*2155A>G		NA	NA	NA	NA	NA	NA	NA	NA	NA
2L	NA	NA	14010492	T	C	0.510204	0.27451	-0.235694	Inf	intergenic_region	MODIFIER	AGAP005311-AGAP005312	n.14010492T>C		NA	NA	NA	NA	NA	NA	NA	NA	NA
2L	NA	NA	14010715	C	G	0.54717	0.36	-0.18717	Inf	downstream_gene_variant	MODIFIER	AGAP005312	c.*1932G>C		NA	NA	NA	NA	NA	NA	NA	NA	NA
2L	NA	NA	14010715	C	G	0.54717	0.36	-0.18717	Inf	intergenic_region	MODIFIER	AGAP005311-AGAP005312	n.14010715C>G		NA	NA	NA	NA	NA	NA	NA	NA	NA
2L	NA	NA	14010799	C	T	0.617021	0.351852	-0.265169	Inf	intergenic_region	MODIFIER	AGAP005311-AGAP005312	n.14010799C>T		NA	NA	NA	NA	NA	NA	NA	NA	NA
2L	NA	NA	14010799	C	T	0.617021	0.351852	-0.265169	Inf	downstream_gene_variant	MODIFIER	AGAP005312	c.*1848G>A		NA	NA	NA	NA	NA	NA	NA	NA	NA
2L	NA	NA	14010931	C	T	0.470588	0.388889	-0.0816993	Inf	downstream_gene_variant	MODIFIER	AGAP005312	c.*1716G>A		NA	NA	NA	NA	NA	NA	NA	NA	NA
2L	NA	NA	14010931	C	T	0.470588	0.388889	-0.0816993	Inf	intergenic_region	MODIFIER	AGAP005311-AGAP005312	n.14010931C>T		NA	NA	NA	NA	NA	NA	NA	NA	NA
2L	NA	NA	14010951	G	A	0.48	0.36	-0.12	Inf	intergenic_region	MODIFIER	AGAP005311-AGAP005312	n.14010951G>A		NA	NA	NA	NA	NA	NA	NA	NA	NA
2L	NA	NA	14010951	G	A	0.48	0.36	-0.12	Inf	downstream_gene_variant	MODIFIER	AGAP005312	c.*1696C>T		NA	NA	NA	NA	NA	NA	NA	NA	NA
2L	NA	NA	14011268	C	T	0.574468	0.351852	-0.222616	Inf	intergenic_region	MODIFIER	AGAP005311-AGAP005312	n.14011268C>T		NA	NA	NA	NA	NA	NA	NA	NA	NA
2L	NA	NA	14011268	C	T	0.574468	0.351852	-0.222616	Inf	downstream_gene_variant	MODIFIER	AGAP005312	c.*1379G>A		NA	NA	NA	NA	NA	NA	NA	NA	NA
2L	NA	NA	14011379	G	A	0.724138	0.307692	-0.416446	Inf	intergenic_region	MODIFIER	AGAP005311-AGAP005312	n.14011379G>A		NA	NA	NA	NA	NA	NA	NA	NA	NA
2L	NA	NA	14011379	G	A	0.724138	0.307692	-0.416446	Inf	upstream_gene_variant	MODIFIER	AGAP005313	c.-5165G>A		NA	NA	NA	NA	NA	NA	NA	NA	NA
2L	NA	NA	14011379	G	A	0.724138	0.307692	-0.416446	Inf	downstream_gene_variant	MODIFIER	AGAP005312	c.*1268C>T		NA	NA	NA	NA	NA	NA	NA	NA	NA
2L	NA	NA	14011423	G	A	0.754386	0.397059	-0.357327	Inf	upstream_gene_variant	MODIFIER	AGAP005313	c.-5121G>A		NA	NA	NA	NA	NA	NA	NA	NA	NA
2L	NA	NA	14011423	G	A	0.754386	0.397059	-0.357327	Inf	downstream_gene_variant	MODIFIER	AGAP005312	c.*1224C>T		NA	NA	NA	NA	NA	NA	NA	NA	NA
2L	NA	NA	14011423	G	A	0.754386	0.397059	-0.357327	Inf	intergenic_region	MODIFIER	AGAP005311-AGAP005312	n.14011423G>A		NA	NA	NA	NA	NA	NA	NA	NA	NA
2L	NA	NA	14011487	A	T	0.764706	0.377049	-0.387657	Inf	intergenic_region	MODIFIER	AGAP005311-AGAP005312	n.14011487A>T		NA	NA	NA	NA	NA	NA	NA	NA	NA
2L	NA	NA	14011487	A	T	0.764706	0.377049	-0.387657	Inf	downstream_gene_variant	MODIFIER	AGAP005312	c.*1160T>A		NA	NA	NA	NA	NA	NA	NA	NA	NA
2L	NA	NA	14011487	A	T	0.764706	0.377049	-0.387657	Inf	upstream_gene_variant	MODIFIER	AGAP005313	c.-5057A>T		NA	NA	NA	NA	NA	NA	NA	NA	NA
2L	NA	NA	14011494	C	G	0.74	0.351852	-0.388148	Inf	upstream_gene_variant	MODIFIER	AGAP005313	c.-5050C>G		NA	NA	NA	NA	NA	NA	NA	NA	NA
2L	NA	NA	14011494	C	G	0.74	0.351852	-0.388148	Inf	downstream_gene_variant	MODIFIER	AGAP005312	c.*1153G>C		NA	NA	NA	NA	NA	NA	NA	NA	NA
2L	NA	NA	14011494	C	G	0.74	0.351852	-0.388148	Inf	intergenic_region	MODIFIER	AGAP005311-AGAP005312	n.14011494C>G		NA	NA	NA	NA	NA	NA	NA	NA	NA
2L	NA	NA	14011604	C	G	0.732143	0.340426	-0.391717	Inf	downstream_gene_variant	MODIFIER	AGAP005312	c.*1043G>C		NA	NA	NA	NA	NA	NA	NA	NA	NA
2L	NA	NA	14011604	C	G	0.732143	0.340426	-0.391717	Inf	upstream_gene_variant	MODIFIER	AGAP005313	c.-4940C>G		NA	NA	NA	NA	NA	NA	NA	NA	NA
2L	NA	NA	14011604	C	G	0.732143	0.340426	-0.391717	Inf	intergenic_region	MODIFIER	AGAP005311-AGAP005312	n.14011604C>G		NA	NA	NA	NA	NA	NA	NA	NA	NA
2L	NA	NA	14011716	T	C	0.639344	0.22807	-0.411274	Inf	downstream_gene_variant	MODIFIER	AGAP005312	c.*931A>G		NA	NA	NA	NA	NA	NA	NA	NA	NA
2L	NA	NA	14011716	T	C	0.639344	0.22807	-0.411274	Inf	intergenic_region	MODIFIER	AGAP005311-AGAP005312	n.14011716T>C		NA	NA	NA	NA	NA	NA	NA	NA	NA
2L	NA	NA	14011716	T	C	0.639344	0.22807	-0.411274	Inf	upstream_gene_variant	MODIFIER	AGAP005313	c.-4828T>C		NA	NA	NA	NA	NA	NA	NA	NA	NA
2L	NA	NA	14011723	G	A	0.637931	0.258621	-0.37931	Inf	upstream_gene_variant	MODIFIER	AGAP005313	c.-4821G>A		NA	NA	NA	NA	NA	NA	NA	NA	NA
2L	NA	NA	14011723	G	A	0.637931	0.258621	-0.37931	Inf	intergenic_region	MODIFIER	AGAP005311-AGAP005312	n.14011723G>A		NA	NA	NA	NA	NA	NA	NA	NA	NA
2L	NA	NA	14011723	G	A	0.637931	0.258621	-0.37931	Inf	downstream_gene_variant	MODIFIER	AGAP005312	c.*924C>T		NA	NA	NA	NA	NA	NA	NA	NA	NA
2L	NA	NA	14011747	T	C	0.627119	0.278689	-0.34843	Inf	downstream_gene_variant	MODIFIER	AGAP005312	c.*900A>G		NA	NA	NA	NA	NA	NA	NA	NA	NA
2L	NA	NA	14011747	T	C	0.627119	0.278689	-0.34843	Inf	upstream_gene_variant	MODIFIER	AGAP005313	c.-4797T>C		NA	NA	NA	NA	NA	NA	NA	NA	NA
2L	NA	NA	14011747	T	C	0.627119	0.278689	-0.34843	Inf	intergenic_region	MODIFIER	AGAP005311-AGAP005312	n.14011747T>C		NA	NA	NA	NA	NA	NA	NA	NA	NA
2L	NA	NA	14011922	C	T	0.692308	0.313725	-0.378582	Inf	intergenic_region	MODIFIER	AGAP005311-AGAP005312	n.14011922C>T		NA	NA	NA	NA	NA	NA	NA	NA	NA
2L	NA	NA	14011922	C	T	0.692308	0.313725	-0.378582	Inf	downstream_gene_variant	MODIFIER	AGAP005312	c.*725G>A		NA	NA	NA	NA	NA	NA	NA	NA	NA
2L	NA	NA	14011922	C	T	0.692308	0.313725	-0.378582	Inf	upstream_gene_variant	MODIFIER	AGAP005313	c.-4622C>T		NA	NA	NA	NA	NA	NA	NA	NA	NA
2L	NA	NA	14011928	T	C	0.653846	0.301887	-0.351959	Inf	downstream_gene_variant	MODIFIER	AGAP005312	c.*719A>G		NA	NA	NA	NA	NA	NA	NA	NA	NA
2L	NA	NA	14011928	T	C	0.653846	0.301887	-0.351959	Inf	upstream_gene_variant	MODIFIER	AGAP005313	c.-4616T>C		NA	NA	NA	NA	NA	NA	NA	NA	NA
2L	NA	NA	14011928	T	C	0.653846	0.301887	-0.351959	Inf	intergenic_region	MODIFIER	AGAP005311-AGAP005312	n.14011928T>C		NA	NA	NA	NA	NA	NA	NA	NA	NA
2L	NA	NA	14012031	G	T	0.617021	0.314815	-0.302206	Inf	downstream_gene_variant	MODIFIER	AGAP005312	c.*616C>A		NA	NA	NA	NA	NA	NA	NA	NA	NA
2L	NA	NA	14012031	G	T	0.617021	0.314815	-0.302206	Inf	intergenic_region	MODIFIER	AGAP005311-AGAP005312	n.14012031G>T		NA	NA	NA	NA	NA	NA	NA	NA	NA
2L	NA	NA	14012031	G	T	0.617021	0.314815	-0.302206	Inf	upstream_gene_variant	MODIFIER	AGAP005313	c.-4513G>T		NA	NA	NA	NA	NA	NA	NA	NA	NA
2L	NA	NA	14012144	C	T	0.654545	0.444444	-0.210101	Inf	downstream_gene_variant	MODIFIER	AGAP005312	c.*503G>A		NA	NA	NA	NA	NA	NA	NA	NA	NA
2L	NA	NA	14012144	C	T	0.654545	0.444444	-0.210101	Inf	upstream_gene_variant	MODIFIER	AGAP005313	c.-4400C>T		NA	NA	NA	NA	NA	NA	NA	NA	NA
2L	NA	NA	14012144	C	T	0.654545	0.444444	-0.210101	Inf	intergenic_region	MODIFIER	AGAP005311-AGAP005312	n.14012144C>T		NA	NA	NA	NA	NA	NA	NA	NA	NA
2L	NA	NA	14014090	T	A	0.660714	0.382979	-0.277736	Inf	intergenic_region	MODIFIER	AGAP005312-AGAP005313	n.14014090T>A		NA	NA	NA	NA	NA	NA	NA	NA	NA
2L	NA	NA	14014090	T	A	0.660714	0.382979	-0.277736	Inf	upstream_gene_variant	MODIFIER	AGAP005313	c.-2454T>A		NA	NA	NA	NA	NA	NA	NA	NA	NA
2L	NA	NA	14014090	T	A	0.660714	0.382979	-0.277736	Inf	downstream_gene_variant	MODIFIER	AGAP005314	c.*4241A>T		NA	NA	NA	NA	NA	NA	NA	NA	NA
2L	NA	NA	14014090	T	A	0.660714	0.382979	-0.277736	Inf	upstream_gene_variant	MODIFIER	AGAP005312	c.-729A>T		NA	NA	NA	NA	NA	NA	NA	NA	NA
2L	NA	NA	14014312	T	C	0.6	0.380952	-0.219048	Inf	intergenic_region	MODIFIER	AGAP005312-AGAP005313	n.14014312T>C		NA	NA	NA	NA	NA	NA	NA	NA	NA
2L	NA	NA	14014312	T	C	0.6	0.380952	-0.219048	Inf	upstream_gene_variant	MODIFIER	AGAP005312	c.-951A>G		NA	NA	NA	NA	NA	NA	NA	NA	NA
2L	NA	NA	14014312	T	C	0.6	0.380952	-0.219048	Inf	downstream_gene_variant	MODIFIER	AGAP005314	c.*4019A>G		NA	NA	NA	NA	NA	NA	NA	NA	NA
2L	NA	NA	14014312	T	C	0.6	0.380952	-0.219048	Inf	upstream_gene_variant	MODIFIER	AGAP005313	c.-2232T>C		NA	NA	NA	NA	NA	NA	NA	NA	NA
2L	NA	NA	14014322	G	A	0.602941	0.4	-0.202941	Inf	intergenic_region	MODIFIER	AGAP005312-AGAP005313	n.14014322G>A		NA	NA	NA	NA	NA	NA	NA	NA	NA
2L	NA	NA	14014322	G	A	0.602941	0.4	-0.202941	Inf	downstream_gene_variant	MODIFIER	AGAP005314	c.*4009C>T		NA	NA	NA	NA	NA	NA	NA	NA	NA
2L	NA	NA	14014322	G	A	0.602941	0.4	-0.202941	Inf	upstream_gene_variant	MODIFIER	AGAP005313	c.-2222G>A		NA	NA	NA	NA	NA	NA	NA	NA	NA
2L	NA	NA	14014322	G	A	0.602941	0.4	-0.202941	Inf	upstream_gene_variant	MODIFIER	AGAP005312	c.-961C>T		NA	NA	NA	NA	NA	NA	NA	NA	NA
2L	NA	NA	14014343	C	T	0.588235	0.418605	-0.169631	Inf	downstream_gene_variant	MODIFIER	AGAP005314	c.*3988G>A		NA	NA	NA	NA	NA	NA	NA	NA	NA
2L	NA	NA	14014343	C	T	0.588235	0.418605	-0.169631	Inf	upstream_gene_variant	MODIFIER	AGAP005312	c.-982G>A		NA	NA	NA	NA	NA	NA	NA	NA	NA
2L	NA	NA	14014343	C	T	0.588235	0.418605	-0.169631	Inf	upstream_gene_variant	MODIFIER	AGAP005313	c.-2201C>T		NA	NA	NA	NA	NA	NA	NA	NA	NA
2L	NA	NA	14014343	C	T	0.588235	0.418605	-0.169631	Inf	intergenic_region	MODIFIER	AGAP005312-AGAP005313	n.14014343C>T		NA	NA	NA	NA	NA	NA	NA	NA	NA
2L	NA	NA	14014373	A	G	0.528302	0.361702	-0.1666	Inf	upstream_gene_variant	MODIFIER	AGAP005312	c.-1012T>C		NA	NA	NA	NA	NA	NA	NA	NA	NA
2L	NA	NA	14014373	A	G	0.528302	0.361702	-0.1666	Inf	upstream_gene_variant	MODIFIER	AGAP005313	c.-2171A>G		NA	NA	NA	NA	NA	NA	NA	NA	NA
2L	NA	NA	14014373	A	G	0.528302	0.361702	-0.1666	Inf	downstream_gene_variant	MODIFIER	AGAP005314	c.*3958T>C		NA	NA	NA	NA	NA	NA	NA	NA	NA
2L	NA	NA	14014373	A	G	0.528302	0.361702	-0.1666	Inf	intergenic_region	MODIFIER	AGAP005312-AGAP005313	n.14014373A>G		NA	NA	NA	NA	NA	NA	NA	NA	NA
2L	NA	NA	14014430	T	A	0.522727	0.375	-0.147727	Inf	upstream_gene_variant	MODIFIER	AGAP005312	c.-1069A>T		NA	NA	NA	NA	NA	NA	NA	NA	NA
2L	NA	NA	14014430	T	A	0.522727	0.375	-0.147727	Inf	downstream_gene_variant	MODIFIER	AGAP005314	c.*3901A>T		NA	NA	NA	NA	NA	NA	NA	NA	NA
2L	NA	NA	14014430	T	A	0.522727	0.375	-0.147727	Inf	downstream_gene_variant	MODIFIER	AGAP005315	c.*4995A>T		NA	NA	NA	NA	NA	NA	NA	NA	NA
2L	NA	NA	14014430	T	A	0.522727	0.375	-0.147727	Inf	intergenic_region	MODIFIER	AGAP005312-AGAP005313	n.14014430T>A		NA	NA	NA	NA	NA	NA	NA	NA	NA
2L	NA	NA	14014430	T	A	0.522727	0.375	-0.147727	Inf	upstream_gene_variant	MODIFIER	AGAP005313	c.-2114T>A		NA	NA	NA	NA	NA	NA	NA	NA	NA
2L	NA	NA	14014521	C	G	0.555556	0.280702	-0.274854	Inf	intergenic_region	MODIFIER	AGAP005312-AGAP005313	n.14014521C>G		NA	NA	NA	NA	NA	NA	NA	NA	NA
2L	NA	NA	14014521	C	G	0.555556	0.280702	-0.274854	Inf	downstream_gene_variant	MODIFIER	AGAP005314	c.*3810G>C		NA	NA	NA	NA	NA	NA	NA	NA	NA
2L	NA	NA	14014521	C	G	0.555556	0.280702	-0.274854	Inf	downstream_gene_variant	MODIFIER	AGAP005315	c.*4904G>C		NA	NA	NA	NA	NA	NA	NA	NA	NA
2L	NA	NA	14014521	C	G	0.555556	0.280702	-0.274854	Inf	upstream_gene_variant	MODIFIER	AGAP005313	c.-2023C>G		NA	NA	NA	NA	NA	NA	NA	NA	NA
2L	NA	NA	14014521	C	G	0.555556	0.280702	-0.274854	Inf	upstream_gene_variant	MODIFIER	AGAP005312	c.-1160G>C		NA	NA	NA	NA	NA	NA	NA	NA	NA
2L	NA	NA	14014734	T	A	0.62	0.272727	-0.347273	Inf	downstream_gene_variant	MODIFIER	AGAP005314	c.*3597A>T		NA	NA	NA	NA	NA	NA	NA	NA	NA
2L	NA	NA	14014734	T	A	0.62	0.272727	-0.347273	Inf	upstream_gene_variant	MODIFIER	AGAP005312	c.-1373A>T		NA	NA	NA	NA	NA	NA	NA	NA	NA
2L	NA	NA	14014734	T	A	0.62	0.272727	-0.347273	Inf	intergenic_region	MODIFIER	AGAP005312-AGAP005313	n.14014734T>A		NA	NA	NA	NA	NA	NA	NA	NA	NA
2L	NA	NA	14014734	T	A	0.62	0.272727	-0.347273	Inf	downstream_gene_variant	MODIFIER	AGAP005315	c.*4691A>T		NA	NA	NA	NA	NA	NA	NA	NA	NA
2L	NA	NA	14014734	T	A	0.62	0.272727	-0.347273	Inf	upstream_gene_variant	MODIFIER	AGAP005313	c.-1810T>A		NA	NA	NA	NA	NA	NA	NA	NA	NA
2L	NA	NA	14015256	G	A	0.52459	0.2	-0.32459	Inf	downstream_gene_variant	MODIFIER	AGAP005315	c.*4169C>T		NA	NA	NA	NA	NA	NA	NA	NA	NA
2L	NA	NA	14015256	G	A	0.52459	0.2	-0.32459	Inf	intergenic_region	MODIFIER	AGAP005312-AGAP005313	n.14015256G>A		NA	NA	NA	NA	NA	NA	NA	NA	NA
2L	NA	NA	14015256	G	A	0.52459	0.2	-0.32459	Inf	downstream_gene_variant	MODIFIER	AGAP005314	c.*3075C>T		NA	NA	NA	NA	NA	NA	NA	NA	NA
2L	NA	NA	14015256	G	A	0.52459	0.2	-0.32459	Inf	upstream_gene_variant	MODIFIER	AGAP005313	c.-1288G>A		NA	NA	NA	NA	NA	NA	NA	NA	NA
2L	NA	NA	14015256	G	A	0.52459	0.2	-0.32459	Inf	upstream_gene_variant	MODIFIER	AGAP005312	c.-1895C>T		NA	NA	NA	NA	NA	NA	NA	NA	NA
2L	NA	NA	14015294	C	T	0.516667	0.181818	-0.334848	Inf	upstream_gene_variant	MODIFIER	AGAP005312	c.-1933G>A		NA	NA	NA	NA	NA	NA	NA	NA	NA
2L	NA	NA	14015294	C	T	0.516667	0.181818	-0.334848	Inf	intergenic_region	MODIFIER	AGAP005312-AGAP005313	n.14015294C>T		NA	NA	NA	NA	NA	NA	NA	NA	NA
2L	NA	NA	14015294	C	T	0.516667	0.181818	-0.334848	Inf	downstream_gene_variant	MODIFIER	AGAP005315	c.*4131G>A		NA	NA	NA	NA	NA	NA	NA	NA	NA
2L	NA	NA	14015294	C	T	0.516667	0.181818	-0.334848	Inf	downstream_gene_variant	MODIFIER	AGAP005314	c.*3037G>A		NA	NA	NA	NA	NA	NA	NA	NA	NA
2L	NA	NA	14015294	C	T	0.516667	0.181818	-0.334848	Inf	upstream_gene_variant	MODIFIER	AGAP005313	c.-1250C>T		NA	NA	NA	NA	NA	NA	NA	NA	NA
2L	NA	NA	14015367	G	A	0.544118	0.238095	-0.306022	Inf	downstream_gene_variant	MODIFIER	AGAP005314	c.*2964C>T		NA	NA	NA	NA	NA	NA	NA	NA	NA
2L	NA	NA	14015367	G	A	0.544118	0.238095	-0.306022	Inf	intergenic_region	MODIFIER	AGAP005312-AGAP005313	n.14015367G>A		NA	NA	NA	NA	NA	NA	NA	NA	NA
2L	NA	NA	14015367	G	A	0.544118	0.238095	-0.306022	Inf	upstream_gene_variant	MODIFIER	AGAP005313	c.-1177G>A		NA	NA	NA	NA	NA	NA	NA	NA	NA
2L	NA	NA	14015367	G	A	0.544118	0.238095	-0.306022	Inf	downstream_gene_variant	MODIFIER	AGAP005315	c.*4058C>T		NA	NA	NA	NA	NA	NA	NA	NA	NA
2L	NA	NA	14015367	G	A	0.544118	0.238095	-0.306022	Inf	upstream_gene_variant	MODIFIER	AGAP005312	c.-2006C>T		NA	NA	NA	NA	NA	NA	NA	NA	NA
2L	NA	NA	14015411	T	C	0.576271	0.237288	-0.338983	Inf	downstream_gene_variant	MODIFIER	AGAP005315	c.*4014A>G		NA	NA	NA	NA	NA	NA	NA	NA	NA
2L	NA	NA	14015411	T	C	0.576271	0.237288	-0.338983	Inf	intergenic_region	MODIFIER	AGAP005312-AGAP005313	n.14015411T>C		NA	NA	NA	NA	NA	NA	NA	NA	NA
2L	NA	NA	14015411	T	C	0.576271	0.237288	-0.338983	Inf	upstream_gene_variant	MODIFIER	AGAP005312	c.-2050A>G		NA	NA	NA	NA	NA	NA	NA	NA	NA
2L	NA	NA	14015411	T	C	0.576271	0.237288	-0.338983	Inf	upstream_gene_variant	MODIFIER	AGAP005313	c.-1133T>C		NA	NA	NA	NA	NA	NA	NA	NA	NA
2L	NA	NA	14015411	T	C	0.576271	0.237288	-0.338983	Inf	downstream_gene_variant	MODIFIER	AGAP005314	c.*2920A>G		NA	NA	NA	NA	NA	NA	NA	NA	NA
2L	NA	NA	14015411	T	C	0.576271	0.237288	-0.338983	Inf	downstream_gene_variant	MODIFIER	AGAP005316	c.*5490A>G		NA	NA	NA	NA	NA	NA	NA	NA	NA
2L	NA	NA	14015615	A	C	0.625	0.45	-0.175	Inf	upstream_gene_variant	MODIFIER	AGAP005312	c.-2254T>G		NA	NA	NA	NA	NA	NA	NA	NA	NA
2L	NA	NA	14015615	A	C	0.625	0.45	-0.175	Inf	upstream_gene_variant	MODIFIER	AGAP005313	c.-929A>C		NA	NA	NA	NA	NA	NA	NA	NA	NA
2L	NA	NA	14015615	A	C	0.625	0.45	-0.175	Inf	downstream_gene_variant	MODIFIER	AGAP005316	c.*5286T>G		NA	NA	NA	NA	NA	NA	NA	NA	NA
2L	NA	NA	14015615	A	C	0.625	0.45	-0.175	Inf	intergenic_region	MODIFIER	AGAP005312-AGAP005313	n.14015615A>C		NA	NA	NA	NA	NA	NA	NA	NA	NA
2L	NA	NA	14015615	A	C	0.625	0.45	-0.175	Inf	downstream_gene_variant	MODIFIER	AGAP005314	c.*2716T>G		NA	NA	NA	NA	NA	NA	NA	NA	NA
2L	NA	NA	14015615	A	C	0.625	0.45	-0.175	Inf	downstream_gene_variant	MODIFIER	AGAP005315	c.*3810T>G		NA	NA	NA	NA	NA	NA	NA	NA	NA
2L	NA	NA	14016207	G	A	0.604167	0.230769	-0.373397	Inf	upstream_gene_variant	MODIFIER	AGAP005312	c.-2846C>T		NA	NA	NA	NA	NA	NA	NA	NA	NA
2L	NA	NA	14016207	G	A	0.604167	0.230769	-0.373397	Inf	downstream_gene_variant	MODIFIER	AGAP005316	c.*4694C>T		NA	NA	NA	NA	NA	NA	NA	NA	NA
2L	NA	NA	14016207	G	A	0.604167	0.230769	-0.373397	Inf	downstream_gene_variant	MODIFIER	AGAP005314	c.*2124C>T		NA	NA	NA	NA	NA	NA	NA	NA	NA
2L	NA	NA	14016207	G	A	0.604167	0.230769	-0.373397	Inf	downstream_gene_variant	MODIFIER	AGAP005315	c.*3218C>T		NA	NA	NA	NA	NA	NA	NA	NA	NA
2L	NA	NA	14016207	G	A	0.604167	0.230769	-0.373397	Inf	upstream_gene_variant	MODIFIER	AGAP005313	c.-337G>A		NA	NA	NA	NA	NA	NA	NA	NA	NA
2L	NA	NA	14016207	G	A	0.604167	0.230769	-0.373397	Inf	intergenic_region	MODIFIER	AGAP005312-AGAP005313	n.14016207G>A		NA	NA	NA	NA	NA	NA	NA	NA	NA
2L	NA	NA	14016246	T	C	0.566038	0.298246	-0.267792	Inf	downstream_gene_variant	MODIFIER	AGAP005315	c.*3179A>G		NA	NA	NA	NA	NA	NA	NA	NA	NA
2L	NA	NA	14016246	T	C	0.566038	0.298246	-0.267792	Inf	upstream_gene_variant	MODIFIER	AGAP005313	c.-298T>C		NA	NA	NA	NA	NA	NA	NA	NA	NA
2L	NA	NA	14016246	T	C	0.566038	0.298246	-0.267792	Inf	upstream_gene_variant	MODIFIER	AGAP005312	c.-2885A>G		NA	NA	NA	NA	NA	NA	NA	NA	NA
2L	NA	NA	14016246	T	C	0.566038	0.298246	-0.267792	Inf	intergenic_region	MODIFIER	AGAP005312-AGAP005313	n.14016246T>C		NA	NA	NA	NA	NA	NA	NA	NA	NA
2L	NA	NA	14016246	T	C	0.566038	0.298246	-0.267792	Inf	downstream_gene_variant	MODIFIER	AGAP005316	c.*4655A>G		NA	NA	NA	NA	NA	NA	NA	NA	NA
2L	NA	NA	14016246	T	C	0.566038	0.298246	-0.267792	Inf	downstream_gene_variant	MODIFIER	AGAP005314	c.*2085A>G		NA	NA	NA	NA	NA	NA	NA	NA	NA
2L	NA	NA	14020186	G	A	0.647059	0.363636	-0.283422	Inf	upstream_gene_variant	MODIFIER	AGAP005314	c.-1251C>T		NA	NA	NA	NA	NA	NA	NA	NA	NA
2L	NA	NA	14020186	G	A	0.647059	0.363636	-0.283422	Inf	intergenic_region	MODIFIER	AGAP005315-AGAP005316	n.14020186G>A		NA	NA	NA	NA	NA	NA	NA	NA	NA
2L	NA	NA	14020186	G	A	0.647059	0.363636	-0.283422	Inf	downstream_gene_variant	MODIFIER	AGAP005317	c.*2800C>T		NA	NA	NA	NA	NA	NA	NA	NA	NA
2L	NA	NA	14020186	G	A	0.647059	0.363636	-0.283422	Inf	upstream_gene_variant	MODIFIER	AGAP005315	c.-293C>T		NA	NA	NA	NA	NA	NA	NA	NA	NA
2L	NA	NA	14020186	G	A	0.647059	0.363636	-0.283422	Inf	downstream_gene_variant	MODIFIER	AGAP005316	c.*715C>T		NA	NA	NA	NA	NA	NA	NA	NA	NA
2L	NA	NA	14020186	G	A	0.647059	0.363636	-0.283422	Inf	downstream_gene_variant	MODIFIER	AGAP005313	c.*2210G>A		NA	NA	NA	NA	NA	NA	NA	NA	NA
2L	NA	NA	14020226	G	C	0.675676	0.338983	-0.336693	Inf	downstream_gene_variant	MODIFIER	AGAP005313	c.*2250G>C		NA	NA	NA	NA	NA	NA	NA	NA	NA
2L	NA	NA	14020226	G	C	0.675676	0.338983	-0.336693	Inf	downstream_gene_variant	MODIFIER	AGAP005316	c.*675C>G		NA	NA	NA	NA	NA	NA	NA	NA	NA
2L	NA	NA	14020226	G	C	0.675676	0.338983	-0.336693	Inf	intergenic_region	MODIFIER	AGAP005315-AGAP005316	n.14020226G>C		NA	NA	NA	NA	NA	NA	NA	NA	NA
2L	NA	NA	14020226	G	C	0.675676	0.338983	-0.336693	Inf	upstream_gene_variant	MODIFIER	AGAP005314	c.-1291C>G		NA	NA	NA	NA	NA	NA	NA	NA	NA
2L	NA	NA	14020226	G	C	0.675676	0.338983	-0.336693	Inf	upstream_gene_variant	MODIFIER	AGAP005315	c.-333C>G		NA	NA	NA	NA	NA	NA	NA	NA	NA
2L	NA	NA	14020226	G	C	0.675676	0.338983	-0.336693	Inf	downstream_gene_variant	MODIFIER	AGAP005317	c.*2760C>G		NA	NA	NA	NA	NA	NA	NA	NA	NA
2L	NA	NA	14020247	G	A	0.671429	0.387097	-0.284332	Inf	downstream_gene_variant	MODIFIER	AGAP005317	c.*2739C>T		NA	NA	NA	NA	NA	NA	NA	NA	NA
2L	NA	NA	14020247	G	A	0.671429	0.387097	-0.284332	Inf	downstream_gene_variant	MODIFIER	AGAP005316	c.*654C>T		NA	NA	NA	NA	NA	NA	NA	NA	NA
2L	NA	NA	14020247	G	A	0.671429	0.387097	-0.284332	Inf	intergenic_region	MODIFIER	AGAP005315-AGAP005316	n.14020247G>A		NA	NA	NA	NA	NA	NA	NA	NA	NA
2L	NA	NA	14020247	G	A	0.671429	0.387097	-0.284332	Inf	upstream_gene_variant	MODIFIER	AGAP005315	c.-354C>T		NA	NA	NA	NA	NA	NA	NA	NA	NA
2L	NA	NA	14020247	G	A	0.671429	0.387097	-0.284332	Inf	downstream_gene_variant	MODIFIER	AGAP005313	c.*2271G>A		NA	NA	NA	NA	NA	NA	NA	NA	NA
2L	NA	NA	14020247	G	A	0.671429	0.387097	-0.284332	Inf	upstream_gene_variant	MODIFIER	AGAP005314	c.-1312C>T		NA	NA	NA	NA	NA	NA	NA	NA	NA
2L	NA	NA	14020373	G	A	0.730769	0.285714	-0.445055	Inf	downstream_gene_variant	MODIFIER	AGAP005317	c.*2613C>T		NA	NA	NA	NA	NA	NA	NA	NA	NA
2L	NA	NA	14020373	G	A	0.730769	0.285714	-0.445055	Inf	upstream_gene_variant	MODIFIER	AGAP005314	c.-1438C>T		NA	NA	NA	NA	NA	NA	NA	NA	NA
2L	NA	NA	14020373	G	A	0.730769	0.285714	-0.445055	Inf	downstream_gene_variant	MODIFIER	AGAP005316	c.*528C>T		NA	NA	NA	NA	NA	NA	NA	NA	NA
2L	NA	NA	14020373	G	A	0.730769	0.285714	-0.445055	Inf	intergenic_region	MODIFIER	AGAP005315-AGAP005316	n.14020373G>A		NA	NA	NA	NA	NA	NA	NA	NA	NA
2L	NA	NA	14020373	G	A	0.730769	0.285714	-0.445055	Inf	upstream_gene_variant	MODIFIER	AGAP005315	c.-480C>T		NA	NA	NA	NA	NA	NA	NA	NA	NA
2L	NA	NA	14020373	G	A	0.730769	0.285714	-0.445055	Inf	downstream_gene_variant	MODIFIER	AGAP005313	c.*2397G>A		NA	NA	NA	NA	NA	NA	NA	NA	NA
2L	NA	NA	14022351	A	T	0.6	0.333333	-0.266667	Inf	upstream_gene_variant	MODIFIER	AGAP005314	c.-3416T>A		NA	NA	NA	NA	NA	NA	NA	NA	NA
2L	NA	NA	14022351	A	T	0.6	0.333333	-0.266667	Inf	upstream_gene_variant	MODIFIER	AGAP005315	c.-2458T>A		NA	NA	NA	NA	NA	NA	NA	NA	NA
2L	NA	NA	14022351	A	T	0.6	0.333333	-0.266667	Inf	downstream_gene_variant	MODIFIER	AGAP005318	c.*3334T>A		NA	NA	NA	NA	NA	NA	NA	NA	NA
2L	NA	NA	14022351	A	T	0.6	0.333333	-0.266667	Inf	downstream_gene_variant	MODIFIER	AGAP005313	c.*4375A>T		NA	NA	NA	NA	NA	NA	NA	NA	NA
2L	NA	NA	14022351	A	T	0.6	0.333333	-0.266667	Inf	upstream_gene_variant	MODIFIER	AGAP005316	c.-358T>A		NA	NA	NA	NA	NA	NA	NA	NA	NA
2L	NA	NA	14022351	A	T	0.6	0.333333	-0.266667	Inf	downstream_gene_variant	MODIFIER	AGAP005317	c.*635T>A		NA	NA	NA	NA	NA	NA	NA	NA	NA
2L	NA	NA	14022351	A	T	0.6	0.333333	-0.266667	Inf	intergenic_region	MODIFIER	AGAP005316-AGAP005317	n.14022351A>T		NA	NA	NA	NA	NA	NA	NA	NA	NA
2L	NA	NA	14022370	C	A	0.617021	0.323077	-0.293944	Inf	upstream_gene_variant	MODIFIER	AGAP005316	c.-377G>T		NA	NA	NA	NA	NA	NA	NA	NA	NA
2L	NA	NA	14022370	C	A	0.617021	0.323077	-0.293944	Inf	downstream_gene_variant	MODIFIER	AGAP005313	c.*4394C>A		NA	NA	NA	NA	NA	NA	NA	NA	NA
2L	NA	NA	14022370	C	A	0.617021	0.323077	-0.293944	Inf	downstream_gene_variant	MODIFIER	AGAP005318	c.*3315G>T		NA	NA	NA	NA	NA	NA	NA	NA	NA
2L	NA	NA	14022370	C	A	0.617021	0.323077	-0.293944	Inf	upstream_gene_variant	MODIFIER	AGAP005314	c.-3435G>T		NA	NA	NA	NA	NA	NA	NA	NA	NA
2L	NA	NA	14022370	C	A	0.617021	0.323077	-0.293944	Inf	downstream_gene_variant	MODIFIER	AGAP005317	c.*616G>T		NA	NA	NA	NA	NA	NA	NA	NA	NA
2L	NA	NA	14022370	C	A	0.617021	0.323077	-0.293944	Inf	upstream_gene_variant	MODIFIER	AGAP005315	c.-2477G>T		NA	NA	NA	NA	NA	NA	NA	NA	NA
2L	NA	NA	14022370	C	A	0.617021	0.323077	-0.293944	Inf	intergenic_region	MODIFIER	AGAP005316-AGAP005317	n.14022370C>A		NA	NA	NA	NA	NA	NA	NA	NA	NA
2L	NA	NA	14022382	G	T	0.591837	0.306452	-0.285385	Inf	downstream_gene_variant	MODIFIER	AGAP005313	c.*4406G>T		NA	NA	NA	NA	NA	NA	NA	NA	NA
2L	NA	NA	14022382	G	T	0.591837	0.306452	-0.285385	Inf	downstream_gene_variant	MODIFIER	AGAP005317	c.*604C>A		NA	NA	NA	NA	NA	NA	NA	NA	NA
2L	NA	NA	14022382	G	T	0.591837	0.306452	-0.285385	Inf	upstream_gene_variant	MODIFIER	AGAP005315	c.-2489C>A		NA	NA	NA	NA	NA	NA	NA	NA	NA
2L	NA	NA	14022382	G	T	0.591837	0.306452	-0.285385	Inf	upstream_gene_variant	MODIFIER	AGAP005314	c.-3447C>A		NA	NA	NA	NA	NA	NA	NA	NA	NA
2L	NA	NA	14022382	G	T	0.591837	0.306452	-0.285385	Inf	downstream_gene_variant	MODIFIER	AGAP005318	c.*3303C>A		NA	NA	NA	NA	NA	NA	NA	NA	NA
2L	NA	NA	14022382	G	T	0.591837	0.306452	-0.285385	Inf	upstream_gene_variant	MODIFIER	AGAP005316	c.-389C>A		NA	NA	NA	NA	NA	NA	NA	NA	NA
2L	NA	NA	14022382	G	T	0.591837	0.306452	-0.285385	Inf	intergenic_region	MODIFIER	AGAP005316-AGAP005317	n.14022382G>T		NA	NA	NA	NA	NA	NA	NA	NA	NA
2L	NA	NA	14022411	C	A	0.584906	0.277778	-0.307128	Inf	upstream_gene_variant	MODIFIER	AGAP005314	c.-3476G>T		NA	NA	NA	NA	NA	NA	NA	NA	NA
2L	NA	NA	14022411	C	A	0.584906	0.277778	-0.307128	Inf	upstream_gene_variant	MODIFIER	AGAP005316	c.-418G>T		NA	NA	NA	NA	NA	NA	NA	NA	NA
2L	NA	NA	14022411	C	A	0.584906	0.277778	-0.307128	Inf	downstream_gene_variant	MODIFIER	AGAP005313	c.*4435C>A		NA	NA	NA	NA	NA	NA	NA	NA	NA
2L	NA	NA	14022411	C	A	0.584906	0.277778	-0.307128	Inf	upstream_gene_variant	MODIFIER	AGAP005315	c.-2518G>T		NA	NA	NA	NA	NA	NA	NA	NA	NA
2L	NA	NA	14022411	C	A	0.584906	0.277778	-0.307128	Inf	intergenic_region	MODIFIER	AGAP005316-AGAP005317	n.14022411C>A		NA	NA	NA	NA	NA	NA	NA	NA	NA
2L	NA	NA	14022411	C	A	0.584906	0.277778	-0.307128	Inf	downstream_gene_variant	MODIFIER	AGAP005317	c.*575G>T		NA	NA	NA	NA	NA	NA	NA	NA	NA
2L	NA	NA	14022411	C	A	0.584906	0.277778	-0.307128	Inf	downstream_gene_variant	MODIFIER	AGAP005318	c.*3274G>T		NA	NA	NA	NA	NA	NA	NA	NA	NA
2L	NA	NA	14022463	G	A	0.618182	0.350877	-0.267305	Inf	upstream_gene_variant	MODIFIER	AGAP005316	c.-470C>T		NA	NA	NA	NA	NA	NA	NA	NA	NA
2L	NA	NA	14022463	G	A	0.618182	0.350877	-0.267305	Inf	intergenic_region	MODIFIER	AGAP005316-AGAP005317	n.14022463G>A		NA	NA	NA	NA	NA	NA	NA	NA	NA
2L	NA	NA	14022463	G	A	0.618182	0.350877	-0.267305	Inf	downstream_gene_variant	MODIFIER	AGAP005313	c.*4487G>A		NA	NA	NA	NA	NA	NA	NA	NA	NA
2L	NA	NA	14022463	G	A	0.618182	0.350877	-0.267305	Inf	downstream_gene_variant	MODIFIER	AGAP005317	c.*523C>T		NA	NA	NA	NA	NA	NA	NA	NA	NA
2L	NA	NA	14022463	G	A	0.618182	0.350877	-0.267305	Inf	upstream_gene_variant	MODIFIER	AGAP005314	c.-3528C>T		NA	NA	NA	NA	NA	NA	NA	NA	NA
2L	NA	NA	14022463	G	A	0.618182	0.350877	-0.267305	Inf	upstream_gene_variant	MODIFIER	AGAP005315	c.-2570C>T		NA	NA	NA	NA	NA	NA	NA	NA	NA
2L	NA	NA	14022463	G	A	0.618182	0.350877	-0.267305	Inf	downstream_gene_variant	MODIFIER	AGAP005318	c.*3222C>T		NA	NA	NA	NA	NA	NA	NA	NA	NA
2L	NA	NA	14022489	A	C	0.6	0.338462	-0.261538	Inf	intergenic_region	MODIFIER	AGAP005316-AGAP005317	n.14022489A>C		NA	NA	NA	NA	NA	NA	NA	NA	NA
2L	NA	NA	14022489	A	C	0.6	0.338462	-0.261538	Inf	upstream_gene_variant	MODIFIER	AGAP005316	c.-496T>G		NA	NA	NA	NA	NA	NA	NA	NA	NA
2L	NA	NA	14022489	A	C	0.6	0.338462	-0.261538	Inf	downstream_gene_variant	MODIFIER	AGAP005318	c.*3196T>G		NA	NA	NA	NA	NA	NA	NA	NA	NA
2L	NA	NA	14022489	A	C	0.6	0.338462	-0.261538	Inf	downstream_gene_variant	MODIFIER	AGAP005317	c.*497T>G		NA	NA	NA	NA	NA	NA	NA	NA	NA
2L	NA	NA	14022489	A	C	0.6	0.338462	-0.261538	Inf	upstream_gene_variant	MODIFIER	AGAP005315	c.-2596T>G		NA	NA	NA	NA	NA	NA	NA	NA	NA
2L	NA	NA	14022489	A	C	0.6	0.338462	-0.261538	Inf	downstream_gene_variant	MODIFIER	AGAP005313	c.*4513A>C		NA	NA	NA	NA	NA	NA	NA	NA	NA
2L	NA	NA	14022489	A	C	0.6	0.338462	-0.261538	Inf	upstream_gene_variant	MODIFIER	AGAP005314	c.-3554T>G		NA	NA	NA	NA	NA	NA	NA	NA	NA
2L	NA	NA	14022496	G	C	0.603448	0.313433	-0.290015	Inf	upstream_gene_variant	MODIFIER	AGAP005316	c.-503C>G		NA	NA	NA	NA	NA	NA	NA	NA	NA
2L	NA	NA	14022496	G	C	0.603448	0.313433	-0.290015	Inf	intergenic_region	MODIFIER	AGAP005316-AGAP005317	n.14022496G>C		NA	NA	NA	NA	NA	NA	NA	NA	NA
2L	NA	NA	14022496	G	C	0.603448	0.313433	-0.290015	Inf	upstream_gene_variant	MODIFIER	AGAP005314	c.-3561C>G		NA	NA	NA	NA	NA	NA	NA	NA	NA
2L	NA	NA	14022504	G	A	0.607143	0.333333	-0.27381	Inf	downstream_gene_variant	MODIFIER	AGAP005317	c.*482C>T		NA	NA	NA	NA	NA	NA	NA	NA	NA
2L	NA	NA	14022504	G	A	0.607143	0.333333	-0.27381	Inf	upstream_gene_variant	MODIFIER	AGAP005315	c.-2611C>T		NA	NA	NA	NA	NA	NA	NA	NA	NA
2L	NA	NA	14022504	G	A	0.607143	0.333333	-0.27381	Inf	downstream_gene_variant	MODIFIER	AGAP005318	c.*3181C>T		NA	NA	NA	NA	NA	NA	NA	NA	NA
2L	NA	NA	14022504	G	A	0.607143	0.333333	-0.27381	Inf	intergenic_region	MODIFIER	AGAP005316-AGAP005317	n.14022504G>A		NA	NA	NA	NA	NA	NA	NA	NA	NA
2L	NA	NA	14022504	G	A	0.607143	0.333333	-0.27381	Inf	upstream_gene_variant	MODIFIER	AGAP005316	c.-511C>T		NA	NA	NA	NA	NA	NA	NA	NA	NA
2L	NA	NA	14022504	G	A	0.607143	0.333333	-0.27381	Inf	upstream_gene_variant	MODIFIER	AGAP005314	c.-3569C>T		NA	NA	NA	NA	NA	NA	NA	NA	NA
2L	NA	NA	14027684	G	T	0.661538	0.333333	-0.328205	Inf	intergenic_region	MODIFIER	AGAP005318-AGAP005319	n.14027684G>T		NA	NA	NA	NA	NA	NA	NA	NA	NA
2L	NA	NA	14027965	A	G	0.59375	0.415094	-0.178656	Inf	upstream_gene_variant	MODIFIER	AGAP005317	c.-3228T>C		NA	NA	NA	NA	NA	NA	NA	NA	NA
2L	NA	NA	14027965	A	G	0.59375	0.415094	-0.178656	Inf	intergenic_region	MODIFIER	AGAP005318-AGAP005319	n.14027965A>G		NA	NA	NA	NA	NA	NA	NA	NA	NA
2L	NA	NA	14028120	T	C	0.54386	0.333333	-0.210526	Inf	upstream_gene_variant	MODIFIER	AGAP005318	c.-791A>G		NA	NA	NA	NA	NA	NA	NA	NA	NA
2L	NA	NA	14028120	T	C	0.54386	0.333333	-0.210526	Inf	intergenic_region	MODIFIER	AGAP005318-AGAP005319	n.14028120T>C		NA	NA	NA	NA	NA	NA	NA	NA	NA
2L	NA	NA	14028120	T	C	0.54386	0.333333	-0.210526	Inf	upstream_gene_variant	MODIFIER	AGAP005319	c.-1843T>C		NA	NA	NA	NA	NA	NA	NA	NA	NA
2L	NA	NA	14028120	T	C	0.54386	0.333333	-0.210526	Inf	upstream_gene_variant	MODIFIER	AGAP005317	c.-3383A>G		NA	NA	NA	NA	NA	NA	NA	NA	NA
2L	NA	NA	14028134	T	C	0.6	0.311111	-0.288889	Inf	upstream_gene_variant	MODIFIER	AGAP005319	c.-1829T>C		NA	NA	NA	NA	NA	NA	NA	NA	NA
2L	NA	NA	14028134	T	C	0.6	0.311111	-0.288889	Inf	upstream_gene_variant	MODIFIER	AGAP005318	c.-805A>G		NA	NA	NA	NA	NA	NA	NA	NA	NA
2L	NA	NA	14028134	T	C	0.6	0.311111	-0.288889	Inf	intergenic_region	MODIFIER	AGAP005318-AGAP005319	n.14028134T>C		NA	NA	NA	NA	NA	NA	NA	NA	NA
2L	NA	NA	14028134	T	C	0.6	0.311111	-0.288889	Inf	upstream_gene_variant	MODIFIER	AGAP005317	c.-3397A>G		NA	NA	NA	NA	NA	NA	NA	NA	NA
2L	NA	NA	14028166	T	G	0.563636	0.361702	-0.201934	Inf	upstream_gene_variant	MODIFIER	AGAP005317	c.-3429A>C		NA	NA	NA	NA	NA	NA	NA	NA	NA
2L	NA	NA	14028166	T	G	0.563636	0.361702	-0.201934	Inf	intergenic_region	MODIFIER	AGAP005318-AGAP005319	n.14028166T>G		NA	NA	NA	NA	NA	NA	NA	NA	NA
2L	NA	NA	14028166	T	G	0.563636	0.361702	-0.201934	Inf	upstream_gene_variant	MODIFIER	AGAP005319	c.-1797T>G		NA	NA	NA	NA	NA	NA	NA	NA	NA
2L	NA	NA	14028166	T	G	0.563636	0.361702	-0.201934	Inf	upstream_gene_variant	MODIFIER	AGAP005318	c.-837A>C		NA	NA	NA	NA	NA	NA	NA	NA	NA
2L	NA	NA	14028230	C	A	0.508197	0.351852	-0.156345	Inf	intergenic_region	MODIFIER	AGAP005318-AGAP005319	n.14028230C>A		NA	NA	NA	NA	NA	NA	NA	NA	NA
2L	NA	NA	14028230	C	A	0.508197	0.351852	-0.156345	Inf	upstream_gene_variant	MODIFIER	AGAP005319	c.-1733C>A		NA	NA	NA	NA	NA	NA	NA	NA	NA
2L	NA	NA	14028230	C	A	0.508197	0.351852	-0.156345	Inf	upstream_gene_variant	MODIFIER	AGAP005317	c.-3493G>T		NA	NA	NA	NA	NA	NA	NA	NA	NA
2L	NA	NA	14028230	C	A	0.508197	0.351852	-0.156345	Inf	upstream_gene_variant	MODIFIER	AGAP005318	c.-901G>T		NA	NA	NA	NA	NA	NA	NA	NA	NA
2L	NA	NA	14028355	C	T	0.583333	0.408163	-0.17517	Inf	intergenic_region	MODIFIER	AGAP005318-AGAP005319	n.14028355C>T		NA	NA	NA	NA	NA	NA	NA	NA	NA
2L	NA	NA	14028355	C	T	0.583333	0.408163	-0.17517	Inf	upstream_gene_variant	MODIFIER	AGAP005317	c.-3618G>A		NA	NA	NA	NA	NA	NA	NA	NA	NA
2L	NA	NA	14028355	C	T	0.583333	0.408163	-0.17517	Inf	upstream_gene_variant	MODIFIER	AGAP005318	c.-1026G>A		NA	NA	NA	NA	NA	NA	NA	NA	NA
2L	NA	NA	14028355	C	T	0.583333	0.408163	-0.17517	Inf	upstream_gene_variant	MODIFIER	AGAP005319	c.-1608C>T		NA	NA	NA	NA	NA	NA	NA	NA	NA
2L	NA	NA	14028360	G	C	0.576271	0.416667	-0.159605	Inf	intergenic_region	MODIFIER	AGAP005318-AGAP005319	n.14028360G>C		NA	NA	NA	NA	NA	NA	NA	NA	NA
2L	NA	NA	14028360	G	C	0.576271	0.416667	-0.159605	Inf	upstream_gene_variant	MODIFIER	AGAP005319	c.-1603G>C		NA	NA	NA	NA	NA	NA	NA	NA	NA
2L	NA	NA	14028360	G	C	0.576271	0.416667	-0.159605	Inf	upstream_gene_variant	MODIFIER	AGAP005318	c.-1031C>G		NA	NA	NA	NA	NA	NA	NA	NA	NA
2L	NA	NA	14028360	G	C	0.576271	0.416667	-0.159605	Inf	upstream_gene_variant	MODIFIER	AGAP005317	c.-3623C>G		NA	NA	NA	NA	NA	NA	NA	NA	NA
2L	NA	NA	14028376	A	G	0.576271	0.423077	-0.153194	Inf	upstream_gene_variant	MODIFIER	AGAP005318	c.-1047T>C		NA	NA	NA	NA	NA	NA	NA	NA	NA
2L	NA	NA	14028376	A	G	0.576271	0.423077	-0.153194	Inf	upstream_gene_variant	MODIFIER	AGAP005319	c.-1587A>G		NA	NA	NA	NA	NA	NA	NA	NA	NA
2L	NA	NA	14028376	A	G	0.576271	0.423077	-0.153194	Inf	upstream_gene_variant	MODIFIER	AGAP005317	c.-3639T>C		NA	NA	NA	NA	NA	NA	NA	NA	NA
2L	NA	NA	14028376	A	G	0.576271	0.423077	-0.153194	Inf	intergenic_region	MODIFIER	AGAP005318-AGAP005319	n.14028376A>G		NA	NA	NA	NA	NA	NA	NA	NA	NA
2L	NA	NA	14028381	A	T	0.578947	0.403846	-0.175101	Inf	intergenic_region	MODIFIER	AGAP005318-AGAP005319	n.14028381A>T		NA	NA	NA	NA	NA	NA	NA	NA	NA
2L	NA	NA	14028381	A	T	0.578947	0.403846	-0.175101	Inf	upstream_gene_variant	MODIFIER	AGAP005318	c.-1052T>A		NA	NA	NA	NA	NA	NA	NA	NA	NA
2L	NA	NA	14073213	A	G	0.490566	0.384615	-0.105951	Inf	intergenic_region	MODIFIER	AGAP005323-AGAP005324	n.14073213A>G		NA	NA	NA	NA	NA	NA	NA	NA	NA
2L	NA	NA	14074034	T	C	0.462963	0.392157	-0.0708061	Inf	downstream_gene_variant	MODIFIER	AGAP005323	c.*942T>C		NA	NA	NA	NA	NA	NA	NA	NA	NA
2L	NA	NA	14074034	T	C	0.462963	0.392157	-0.0708061	Inf	upstream_gene_variant	MODIFIER	AGAP005324	c.-1261T>C		NA	NA	NA	NA	NA	NA	NA	NA	NA
2L	NA	NA	14074045	T	C	0.438596	0.354167	-0.0844298	Inf	downstream_gene_variant	MODIFIER	AGAP005323	c.*953T>C		NA	NA	NA	NA	NA	NA	NA	NA	NA
2L	NA	NA	14074066	G	T	0.323944	0.253333	-0.0706103	Inf	downstream_gene_variant	MODIFIER	AGAP005323	c.*974G>T		NA	NA	NA	NA	NA	NA	NA	NA	NA
2L	NA	NA	14074927	T	C	0.560976	0.3	-0.260976	Inf	downstream_gene_variant	MODIFIER	AGAP005323	c.*1835T>C		NA	NA	NA	NA	NA	NA	NA	NA	NA
2L	NA	NA	14074927	T	C	0.560976	0.3	-0.260976	Inf	downstream_gene_variant	MODIFIER	AGAP005323	c.*1835T>C		NA	NA	NA	NA	NA	NA	NA	NA	NA
2L	NA	NA	14075008	A	G	0.680851	0.467742	-0.213109	Inf	intergenic_region	MODIFIER	AGAP005323-AGAP005324	n.14075008A>G		NA	NA	NA	NA	NA	NA	NA	NA	NA
2L	NA	NA	14075060	T	C	0.645833	0.357143	-0.28869	Inf	downstream_gene_variant	MODIFIER	AGAP005323	c.*1968T>C		NA	NA	NA	NA	NA	NA	NA	NA	NA
2L	NA	NA	14075075	C	T	0.591837	0.381818	-0.210019	Inf	upstream_gene_variant	MODIFIER	AGAP005324	c.-220C>T		NA	NA	NA	NA	NA	NA	NA	NA	NA
2L	NA	NA	14075075	C	T	0.591837	0.381818	-0.210019	Inf	intergenic_region	MODIFIER	AGAP005323-AGAP005324	n.14075075C>T		NA	NA	NA	NA	NA	NA	NA	NA	NA
2L	NA	NA	14075075	C	T	0.591837	0.381818	-0.210019	Inf	downstream_gene_variant	MODIFIER	AGAP005323	c.*1983C>T		NA	NA	NA	NA	NA	NA	NA	NA	NA
2L	NA	NA	14075075	C	T	0.591837	0.381818	-0.210019	Inf	downstream_gene_variant	MODIFIER	AGAP005323	c.*1983C>T		NA	NA	NA	NA	NA	NA	NA	NA	NA
2L	NA	NA	1407817	G	A	0.246835	0.367347	0.120511	Inf	upstream_gene_variant	MODIFIER	AGAP004692	c.-3304G>A		NA	NA	NA	NA	NA	NA	NA	NA	NA
2L	NA	NA	1407817	G	A	0.246835	0.367347	0.120511	Inf	upstream_gene_variant	MODIFIER	AGAP004692	c.-3522G>A		NA	NA	NA	NA	NA	NA	NA	NA	NA
2L	NA	NA	1407817	G	A	0.246835	0.367347	0.120511	Inf	intergenic_region	MODIFIER	AGAP028433-AGAP004692	n.1407817G>A		NA	NA	NA	NA	NA	NA	NA	NA	NA
2L	NA	NA	1408275	A	G	0.372549	0.686275	0.313725	Inf	intergenic_region	MODIFIER	AGAP028433-AGAP004692	n.1408275A>G		NA	NA	NA	NA	NA	NA	NA	NA	NA
2L	NA	NA	1408275	A	G	0.372549	0.686275	0.313725	Inf	upstream_gene_variant	MODIFIER	AGAP004692	c.-2981A>G		NA	NA	NA	NA	NA	NA	NA	NA	NA
2L	NA	NA	1408275	A	G	0.372549	0.686275	0.313725	Inf	upstream_gene_variant	MODIFIER	AGAP004692	c.-3064A>G		NA	NA	NA	NA	NA	NA	NA	NA	NA
2L	NA	NA	1408366	G	T	0.442308	0.603448	0.161141	Inf	upstream_gene_variant	MODIFIER	AGAP004692	c.-2755G>T		NA	NA	NA	NA	NA	NA	NA	NA	NA
2L	NA	NA	1408366	G	T	0.442308	0.603448	0.161141	Inf	upstream_gene_variant	MODIFIER	AGAP004692	c.-2804G>T		NA	NA	NA	NA	NA	NA	NA	NA	NA
2L	NA	NA	1408366	G	T	0.442308	0.603448	0.161141	Inf	upstream_gene_variant	MODIFIER	AGAP004692	c.-2973G>T		NA	NA	NA	NA	NA	NA	NA	NA	NA
2L	NA	NA	1408461	G	A	0.37037	0.563636	0.193266	Inf	upstream_gene_variant	MODIFIER	AGAP004692	c.-2709G>A		NA	NA	NA	NA	NA	NA	NA	NA	NA
2L	NA	NA	1408461	G	A	0.37037	0.563636	0.193266	Inf	upstream_gene_variant	MODIFIER	AGAP004692	c.-2795G>A		NA	NA	NA	NA	NA	NA	NA	NA	NA
2L	NA	NA	1408461	G	A	0.37037	0.563636	0.193266	Inf	upstream_gene_variant	MODIFIER	AGAP004692	c.-2660G>A		NA	NA	NA	NA	NA	NA	NA	NA	NA
2L	NA	NA	1408461	G	A	0.37037	0.563636	0.193266	Inf	upstream_gene_variant	MODIFIER	AGAP004692	c.-2878G>A		NA	NA	NA	NA	NA	NA	NA	NA	NA
2L	NA	NA	14100853	A	C	0.586957	0.269841	-0.317115	Inf	downstream_gene_variant	MODIFIER	AGAP005324	c.*2168A>C		NA	NA	NA	NA	NA	NA	NA	NA	NA
2L	NA	NA	14100853	A	C	0.586957	0.269841	-0.317115	Inf	downstream_gene_variant	MODIFIER	AGAP005324	c.*2168A>C		NA	NA	NA	NA	NA	NA	NA	NA	NA
2L	NA	NA	14101039	C	T	0.471698	0.233333	-0.238365	Inf	intergenic_region	MODIFIER	AGAP005324-AGAP005325	n.14101039C>T		NA	NA	NA	NA	NA	NA	NA	NA	NA
2L	NA	NA	14101039	C	T	0.471698	0.233333	-0.238365	Inf	downstream_gene_variant	MODIFIER	AGAP005324	c.*2354C>T		NA	NA	NA	NA	NA	NA	NA	NA	NA
2L	NA	NA	14101039	C	T	0.471698	0.233333	-0.238365	Inf	upstream_gene_variant	MODIFIER	AGAP005325	c.-816C>T		NA	NA	NA	NA	NA	NA	NA	NA	NA
2L	NA	NA	14101039	C	T	0.471698	0.233333	-0.238365	Inf	downstream_gene_variant	MODIFIER	AGAP005324	c.*2354C>T		NA	NA	NA	NA	NA	NA	NA	NA	NA
2L	NA	NA	14101074	A	G	0.490566	0.238095	-0.252471	Inf	upstream_gene_variant	MODIFIER	AGAP005325	c.-781A>G		NA	NA	NA	NA	NA	NA	NA	NA	NA
2L	NA	NA	14101074	A	G	0.490566	0.238095	-0.252471	Inf	intergenic_region	MODIFIER	AGAP005324-AGAP005325	n.14101074A>G		NA	NA	NA	NA	NA	NA	NA	NA	NA
2L	NA	NA	14101074	A	G	0.490566	0.238095	-0.252471	Inf	downstream_gene_variant	MODIFIER	AGAP005324	c.*2389A>G		NA	NA	NA	NA	NA	NA	NA	NA	NA
2L	NA	NA	14101074	A	G	0.490566	0.238095	-0.252471	Inf	downstream_gene_variant	MODIFIER	AGAP005324	c.*2389A>G		NA	NA	NA	NA	NA	NA	NA	NA	NA
2L	NA	NA	14101202	G	A	0.575758	0.390625	-0.185133	Inf	upstream_gene_variant	MODIFIER	AGAP005325	c.-653G>A		NA	NA	NA	NA	NA	NA	NA	NA	NA
2L	NA	NA	14101202	G	A	0.575758	0.390625	-0.185133	Inf	downstream_gene_variant	MODIFIER	AGAP005324	c.*2517G>A		NA	NA	NA	NA	NA	NA	NA	NA	NA
2L	NA	NA	14101211	A	G	0.573529	0.369231	-0.204299	Inf	downstream_gene_variant	MODIFIER	AGAP005324	c.*2526A>G		NA	NA	NA	NA	NA	NA	NA	NA	NA
2L	NA	NA	14101211	A	G	0.573529	0.369231	-0.204299	Inf	intergenic_region	MODIFIER	AGAP005324-AGAP005325	n.14101211A>G		NA	NA	NA	NA	NA	NA	NA	NA	NA
2L	NA	NA	14101211	A	G	0.573529	0.369231	-0.204299	Inf	upstream_gene_variant	MODIFIER	AGAP005325	c.-644A>G		NA	NA	NA	NA	NA	NA	NA	NA	NA
2L	NA	NA	14101211	A	G	0.573529	0.369231	-0.204299	Inf	downstream_gene_variant	MODIFIER	AGAP005324	c.*2526A>G		NA	NA	NA	NA	NA	NA	NA	NA	NA
2L	NA	NA	14101216	T	C	0.58209	0.390625	-0.191465	Inf	intergenic_region	MODIFIER	AGAP005324-AGAP005325	n.14101216T>C		NA	NA	NA	NA	NA	NA	NA	NA	NA
2L	NA	NA	14101216	T	C	0.58209	0.390625	-0.191465	Inf	downstream_gene_variant	MODIFIER	AGAP005324	c.*2531T>C		NA	NA	NA	NA	NA	NA	NA	NA	NA
2L	NA	NA	14101216	T	C	0.58209	0.390625	-0.191465	Inf	upstream_gene_variant	MODIFIER	AGAP005325	c.-639T>C		NA	NA	NA	NA	NA	NA	NA	NA	NA
2L	NA	NA	14101230	C	A	0.5625	0.409091	-0.153409	Inf	downstream_gene_variant	MODIFIER	AGAP005324	c.*2545C>A		NA	NA	NA	NA	NA	NA	NA	NA	NA
2L	NA	NA	14101285	C	T	0.5	0.328358	-0.171642	Inf	downstream_gene_variant	MODIFIER	AGAP005324	c.*2600C>T		NA	NA	NA	NA	NA	NA	NA	NA	NA
2L	NA	NA	14101285	C	T	0.5	0.328358	-0.171642	Inf	upstream_gene_variant	MODIFIER	AGAP005325	c.-570C>T		NA	NA	NA	NA	NA	NA	NA	NA	NA
2L	NA	NA	14101285	C	T	0.5	0.328358	-0.171642	Inf	downstream_gene_variant	MODIFIER	AGAP005324	c.*2600C>T		NA	NA	NA	NA	NA	NA	NA	NA	NA
2L	NA	NA	14101285	C	T	0.5	0.328358	-0.171642	Inf	intergenic_region	MODIFIER	AGAP005324-AGAP005325	n.14101285C>T		NA	NA	NA	NA	NA	NA	NA	NA	NA
2L	NA	NA	14101428	C	T	0.6875	0.361702	-0.325798	Inf	downstream_gene_variant	MODIFIER	AGAP005324	c.*2743C>T		NA	NA	NA	NA	NA	NA	NA	NA	NA
2L	NA	NA	14101428	C	T	0.6875	0.361702	-0.325798	Inf	intergenic_region	MODIFIER	AGAP005324-AGAP005325	n.14101428C>T		NA	NA	NA	NA	NA	NA	NA	NA	NA
2L	NA	NA	14101428	C	T	0.6875	0.361702	-0.325798	Inf	upstream_gene_variant	MODIFIER	AGAP005325	c.-427C>T		NA	NA	NA	NA	NA	NA	NA	NA	NA
2L	NA	NA	14101428	C	T	0.6875	0.361702	-0.325798	Inf	downstream_gene_variant	MODIFIER	AGAP005324	c.*2743C>T		NA	NA	NA	NA	NA	NA	NA	NA	NA
2L	NA	NA	14101512	T	C	0.660714	0.339623	-0.321092	Inf	downstream_gene_variant	MODIFIER	AGAP005324	c.*2827T>C		NA	NA	NA	NA	NA	NA	NA	NA	NA
2L	NA	NA	14101524	G	C	0.647059	0.339623	-0.307436	Inf	intergenic_region	MODIFIER	AGAP005324-AGAP005325	n.14101524G>C		NA	NA	NA	NA	NA	NA	NA	NA	NA
2L	NA	NA	14101524	G	C	0.647059	0.339623	-0.307436	Inf	upstream_gene_variant	MODIFIER	AGAP005325	c.-331G>C		NA	NA	NA	NA	NA	NA	NA	NA	NA
2L	NA	NA	14101524	G	C	0.647059	0.339623	-0.307436	Inf	downstream_gene_variant	MODIFIER	AGAP005324	c.*2839G>C		NA	NA	NA	NA	NA	NA	NA	NA	NA
2L	NA	NA	14101563	T	C	0.666667	0.396226	-0.27044	Inf	downstream_gene_variant	MODIFIER	AGAP005324	c.*2878T>C		NA	NA	NA	NA	NA	NA	NA	NA	NA
2L	NA	NA	14101563	T	C	0.666667	0.396226	-0.27044	Inf	intergenic_region	MODIFIER	AGAP005324-AGAP005325	n.14101563T>C		NA	NA	NA	NA	NA	NA	NA	NA	NA
2L	NA	NA	14101563	T	C	0.666667	0.396226	-0.27044	Inf	upstream_gene_variant	MODIFIER	AGAP005325	c.-292T>C		NA	NA	NA	NA	NA	NA	NA	NA	NA
2L	NA	NA	14101563	T	C	0.666667	0.396226	-0.27044	Inf	downstream_gene_variant	MODIFIER	AGAP005324	c.*2878T>C		NA	NA	NA	NA	NA	NA	NA	NA	NA
2L	NA	NA	14112704	C	T	0.654545	0.3125	-0.342045	Inf	intergenic_region	MODIFIER	AGAP005326-AGAP005327	n.14112704C>T		NA	NA	NA	NA	NA	NA	NA	NA	NA
2L	NA	NA	14112704	C	T	0.654545	0.3125	-0.342045	Inf	downstream_gene_variant	MODIFIER	AGAP005325	c.*4983C>T		NA	NA	NA	NA	NA	NA	NA	NA	NA
2L	NA	NA	14112704	C	T	0.654545	0.3125	-0.342045	Inf	upstream_gene_variant	MODIFIER	AGAP005327	c.-1994C>T		NA	NA	NA	NA	NA	NA	NA	NA	NA
2L	NA	NA	14112704	C	T	0.654545	0.3125	-0.342045	Inf	downstream_gene_variant	MODIFIER	AGAP005326	c.*165C>T		NA	NA	NA	NA	NA	NA	NA	NA	NA
2L	NA	NA	14112709	C	T	0.62963	0.3125	-0.31713	Inf	intergenic_region	MODIFIER	AGAP005326-AGAP005327	n.14112709C>T		NA	NA	NA	NA	NA	NA	NA	NA	NA
2L	NA	NA	14112709	C	T	0.62963	0.3125	-0.31713	Inf	downstream_gene_variant	MODIFIER	AGAP005326	c.*170C>T		NA	NA	NA	NA	NA	NA	NA	NA	NA
2L	NA	NA	14112709	C	T	0.62963	0.3125	-0.31713	Inf	upstream_gene_variant	MODIFIER	AGAP005327	c.-1989C>T		NA	NA	NA	NA	NA	NA	NA	NA	NA
2L	NA	NA	14112709	C	T	0.62963	0.3125	-0.31713	Inf	downstream_gene_variant	MODIFIER	AGAP005325	c.*4988C>T		NA	NA	NA	NA	NA	NA	NA	NA	NA
2L	NA	NA	14112822	A	T	0.641509	0.235294	-0.406215	Inf	intergenic_region	MODIFIER	AGAP005326-AGAP005327	n.14112822A>T		NA	NA	NA	NA	NA	NA	NA	NA	NA
2L	NA	NA	14112822	A	T	0.641509	0.235294	-0.406215	Inf	downstream_gene_variant	MODIFIER	AGAP005326	c.*283A>T		NA	NA	NA	NA	NA	NA	NA	NA	NA
2L	NA	NA	14112822	A	T	0.641509	0.235294	-0.406215	Inf	downstream_gene_variant	MODIFIER	AGAP005325	c.*5101A>T		NA	NA	NA	NA	NA	NA	NA	NA	NA
2L	NA	NA	14112822	A	T	0.641509	0.235294	-0.406215	Inf	upstream_gene_variant	MODIFIER	AGAP005327	c.-1876A>T		NA	NA	NA	NA	NA	NA	NA	NA	NA
2L	NA	NA	14112829	G	T	0.655172	0.2	-0.455172	Inf	downstream_gene_variant	MODIFIER	AGAP005325	c.*5108G>T		NA	NA	NA	NA	NA	NA	NA	NA	NA
2L	NA	NA	14112834	A	G	0.644068	0.204082	-0.439986	Inf	downstream_gene_variant	MODIFIER	AGAP005325	c.*5113A>G		NA	NA	NA	NA	NA	NA	NA	NA	NA
2L	NA	NA	14112972	C	T	0.666667	0.315789	-0.350877	Inf	downstream_gene_variant	MODIFIER	AGAP005325	c.*5251C>T		NA	NA	NA	NA	NA	NA	NA	NA	NA
2L	NA	NA	14112972	C	T	0.666667	0.315789	-0.350877	Inf	downstream_gene_variant	MODIFIER	AGAP005326	c.*433C>T		NA	NA	NA	NA	NA	NA	NA	NA	NA
2L	NA	NA	14112972	C	T	0.666667	0.315789	-0.350877	Inf	upstream_gene_variant	MODIFIER	AGAP005327	c.-1726C>T		NA	NA	NA	NA	NA	NA	NA	NA	NA
2L	NA	NA	14112972	C	T	0.666667	0.315789	-0.350877	Inf	intergenic_region	MODIFIER	AGAP005326-AGAP005327	n.14112972C>T		NA	NA	NA	NA	NA	NA	NA	NA	NA
2L	NA	NA	14113029	T	G	0.637931	0.375	-0.262931	Inf	downstream_gene_variant	MODIFIER	AGAP005326	c.*490T>G		NA	NA	NA	NA	NA	NA	NA	NA	NA
2L	NA	NA	14113059	T	G	0.629032	0.4	-0.229032	Inf	downstream_gene_variant	MODIFIER	AGAP005326	c.*520T>G		NA	NA	NA	NA	NA	NA	NA	NA	NA
2L	NA	NA	14113059	T	G	0.629032	0.4	-0.229032	Inf	intergenic_region	MODIFIER	AGAP005326-AGAP005327	n.14113059T>G		NA	NA	NA	NA	NA	NA	NA	NA	NA
2L	NA	NA	14113059	T	G	0.629032	0.4	-0.229032	Inf	downstream_gene_variant	MODIFIER	AGAP005325	c.*5338T>G		NA	NA	NA	NA	NA	NA	NA	NA	NA
2L	NA	NA	14113059	T	G	0.629032	0.4	-0.229032	Inf	upstream_gene_variant	MODIFIER	AGAP005327	c.-1639T>G		NA	NA	NA	NA	NA	NA	NA	NA	NA
2L	NA	NA	14113066	G	A	0.646154	0.413043	-0.23311	Inf	intergenic_region	MODIFIER	AGAP005326-AGAP005327	n.14113066G>A		NA	NA	NA	NA	NA	NA	NA	NA	NA
2L	NA	NA	14113096	A	G	0.661017	0.255814	-0.405203	Inf	upstream_gene_variant	MODIFIER	AGAP005327	c.-1602A>G		NA	NA	NA	NA	NA	NA	NA	NA	NA
2L	NA	NA	14113096	A	G	0.661017	0.255814	-0.405203	Inf	downstream_gene_variant	MODIFIER	AGAP005325	c.*5375A>G		NA	NA	NA	NA	NA	NA	NA	NA	NA
2L	NA	NA	14113096	A	G	0.661017	0.255814	-0.405203	Inf	intergenic_region	MODIFIER	AGAP005326-AGAP005327	n.14113096A>G		NA	NA	NA	NA	NA	NA	NA	NA	NA
2L	NA	NA	14113096	A	G	0.661017	0.255814	-0.405203	Inf	downstream_gene_variant	MODIFIER	AGAP005326	c.*557A>G		NA	NA	NA	NA	NA	NA	NA	NA	NA
2L	NA	NA	14113179	T	C	0.6	0.234043	-0.365957	Inf	downstream_gene_variant	MODIFIER	AGAP005325	c.*5458T>C		NA	NA	NA	NA	NA	NA	NA	NA	NA
2L	NA	NA	14113179	T	C	0.6	0.234043	-0.365957	Inf	intergenic_region	MODIFIER	AGAP005326-AGAP005327	n.14113179T>C		NA	NA	NA	NA	NA	NA	NA	NA	NA
2L	NA	NA	14113179	T	C	0.6	0.234043	-0.365957	Inf	downstream_gene_variant	MODIFIER	AGAP005326	c.*640T>C		NA	NA	NA	NA	NA	NA	NA	NA	NA
2L	NA	NA	14113179	T	C	0.6	0.234043	-0.365957	Inf	upstream_gene_variant	MODIFIER	AGAP005327	c.-1519T>C		NA	NA	NA	NA	NA	NA	NA	NA	NA
2L	NA	NA	14113263	C	T	0.618182	0.295082	-0.3231	Inf	downstream_gene_variant	MODIFIER	AGAP005325	c.*5542C>T		NA	NA	NA	NA	NA	NA	NA	NA	NA
2L	NA	NA	14113263	C	T	0.618182	0.295082	-0.3231	Inf	upstream_gene_variant	MODIFIER	AGAP005327	c.-1435C>T		NA	NA	NA	NA	NA	NA	NA	NA	NA
2L	NA	NA	14113556	G	A	0.632653	0.43662	-0.196033	Inf	downstream_gene_variant	MODIFIER	AGAP005326	c.*1017G>A		NA	NA	NA	NA	NA	NA	NA	NA	NA
2L	NA	NA	14113596	C	T	0.673077	0.402985	-0.270092	Inf	intergenic_region	MODIFIER	AGAP005326-AGAP005327	n.14113596C>T		NA	NA	NA	NA	NA	NA	NA	NA	NA
2L	NA	NA	14113615	C	G	0.627451	0.424242	-0.203209	Inf	downstream_gene_variant	MODIFIER	AGAP005325	c.*5894C>G		NA	NA	NA	NA	NA	NA	NA	NA	NA
2L	NA	NA	14113615	C	G	0.627451	0.424242	-0.203209	Inf	downstream_gene_variant	MODIFIER	AGAP005326	c.*1076C>G		NA	NA	NA	NA	NA	NA	NA	NA	NA
2L	NA	NA	14113615	C	G	0.627451	0.424242	-0.203209	Inf	intergenic_region	MODIFIER	AGAP005326-AGAP005327	n.14113615C>G		NA	NA	NA	NA	NA	NA	NA	NA	NA
2L	NA	NA	14113615	C	G	0.627451	0.424242	-0.203209	Inf	upstream_gene_variant	MODIFIER	AGAP005327	c.-1083C>G		NA	NA	NA	NA	NA	NA	NA	NA	NA
2L	NA	NA	14113687	T	A	0.568966	0.287671	-0.281294	Inf	downstream_gene_variant	MODIFIER	AGAP005326	c.*1148T>A		NA	NA	NA	NA	NA	NA	NA	NA	NA
2L	NA	NA	14113790	C	A	0.651163	0.338462	-0.312701	Inf	downstream_gene_variant	MODIFIER	AGAP005325	c.*6069C>A		NA	NA	NA	NA	NA	NA	NA	NA	NA
2L	NA	NA	14113790	C	A	0.651163	0.338462	-0.312701	Inf	upstream_gene_variant	MODIFIER	AGAP005327	c.-908C>A		NA	NA	NA	NA	NA	NA	NA	NA	NA
2L	NA	NA	14113790	C	A	0.651163	0.338462	-0.312701	Inf	downstream_gene_variant	MODIFIER	AGAP005326	c.*1251C>A		NA	NA	NA	NA	NA	NA	NA	NA	NA
2L	NA	NA	14113790	C	A	0.651163	0.338462	-0.312701	Inf	intergenic_region	MODIFIER	AGAP005326-AGAP005327	n.14113790C>A		NA	NA	NA	NA	NA	NA	NA	NA	NA
2L	NA	NA	14113815	C	T	0.632653	0.275862	-0.356791	Inf	intergenic_region	MODIFIER	AGAP005326-AGAP005327	n.14113815C>T		NA	NA	NA	NA	NA	NA	NA	NA	NA
2L	NA	NA	14113815	C	T	0.632653	0.275862	-0.356791	Inf	downstream_gene_variant	MODIFIER	AGAP005326	c.*1276C>T		NA	NA	NA	NA	NA	NA	NA	NA	NA
2L	NA	NA	14113815	C	T	0.632653	0.275862	-0.356791	Inf	upstream_gene_variant	MODIFIER	AGAP005327	c.-883C>T		NA	NA	NA	NA	NA	NA	NA	NA	NA
2L	NA	NA	14113815	C	T	0.632653	0.275862	-0.356791	Inf	downstream_gene_variant	MODIFIER	AGAP005325	c.*6094C>T		NA	NA	NA	NA	NA	NA	NA	NA	NA
2L	NA	NA	14113822	T	C	0.673469	0.366667	-0.306803	Inf	intergenic_region	MODIFIER	AGAP005326-AGAP005327	n.14113822T>C		NA	NA	NA	NA	NA	NA	NA	NA	NA
2L	NA	NA	14113822	T	C	0.673469	0.366667	-0.306803	Inf	downstream_gene_variant	MODIFIER	AGAP005326	c.*1283T>C		NA	NA	NA	NA	NA	NA	NA	NA	NA
2L	NA	NA	14113822	T	C	0.673469	0.366667	-0.306803	Inf	upstream_gene_variant	MODIFIER	AGAP005327	c.-876T>C		NA	NA	NA	NA	NA	NA	NA	NA	NA
2L	NA	NA	14113822	T	C	0.673469	0.366667	-0.306803	Inf	downstream_gene_variant	MODIFIER	AGAP005325	c.*6101T>C		NA	NA	NA	NA	NA	NA	NA	NA	NA
2L	NA	NA	14113860	A	T	0.54717	0.365385	-0.181785	Inf	downstream_gene_variant	MODIFIER	AGAP005326	c.*1321A>T		NA	NA	NA	NA	NA	NA	NA	NA	NA
2L	NA	NA	14113869	C	G	0.480769	0.392157	-0.0886124	Inf	downstream_gene_variant	MODIFIER	AGAP005325	c.*6148C>G		NA	NA	NA	NA	NA	NA	NA	NA	NA
2L	NA	NA	14113869	C	G	0.480769	0.392157	-0.0886124	Inf	upstream_gene_variant	MODIFIER	AGAP005327	c.-829C>G		NA	NA	NA	NA	NA	NA	NA	NA	NA
2L	NA	NA	14113869	C	G	0.480769	0.392157	-0.0886124	Inf	intergenic_region	MODIFIER	AGAP005326-AGAP005327	n.14113869C>G		NA	NA	NA	NA	NA	NA	NA	NA	NA
2L	NA	NA	14113869	C	G	0.480769	0.392157	-0.0886124	Inf	downstream_gene_variant	MODIFIER	AGAP005326	c.*1330C>G		NA	NA	NA	NA	NA	NA	NA	NA	NA
2L	NA	NA	14113881	T	G	0.470588	0.367347	-0.103241	Inf	downstream_gene_variant	MODIFIER	AGAP005326	c.*1342T>G		NA	NA	NA	NA	NA	NA	NA	NA	NA
2L	NA	NA	14113881	T	G	0.470588	0.367347	-0.103241	Inf	downstream_gene_variant	MODIFIER	AGAP005325	c.*6160T>G		NA	NA	NA	NA	NA	NA	NA	NA	NA
2L	NA	NA	14113881	T	G	0.470588	0.367347	-0.103241	Inf	upstream_gene_variant	MODIFIER	AGAP005327	c.-817T>G		NA	NA	NA	NA	NA	NA	NA	NA	NA
2L	NA	NA	14113985	G	A	0.5	0.316667	-0.183333	Inf	downstream_gene_variant	MODIFIER	AGAP005326	c.*1446G>A		NA	NA	NA	NA	NA	NA	NA	NA	NA
2L	NA	NA	14114097	C	G	0.391304	0.418182	0.0268775	Inf	intergenic_region	MODIFIER	AGAP005326-AGAP005327	n.14114097C>G		NA	NA	NA	NA	NA	NA	NA	NA	NA
2L	NA	NA	14114097	C	G	0.391304	0.418182	0.0268775	Inf	downstream_gene_variant	MODIFIER	AGAP005326	c.*1558C>G		NA	NA	NA	NA	NA	NA	NA	NA	NA
2L	NA	NA	14114097	C	G	0.391304	0.418182	0.0268775	Inf	upstream_gene_variant	MODIFIER	AGAP005327	c.-601C>G		NA	NA	NA	NA	NA	NA	NA	NA	NA
2L	NA	NA	14115686	T	C	0.705882	0.396552	-0.309331	Inf	downstream_gene_variant	MODIFIER	AGAP005327	c.*217T>C		NA	NA	NA	NA	NA	NA	NA	NA	NA
2L	NA	NA	14115686	T	C	0.705882	0.396552	-0.309331	Inf	downstream_gene_variant	MODIFIER	AGAP005326	c.*3147T>C		NA	NA	NA	NA	NA	NA	NA	NA	NA
2L	NA	NA	14115722	A	T	0.666667	0.311475	-0.355191	Inf	downstream_gene_variant	MODIFIER	AGAP005326	c.*3183A>T		NA	NA	NA	NA	NA	NA	NA	NA	NA
2L	NA	NA	14117120	C	T	0.642857	0.217391	-0.425466	Inf	downstream_gene_variant	MODIFIER	AGAP005327	c.*1651C>T		NA	NA	NA	NA	NA	NA	NA	NA	NA
2L	NA	NA	14117120	C	T	0.642857	0.217391	-0.425466	Inf	downstream_gene_variant	MODIFIER	AGAP005328	c.*4823G>A		NA	NA	NA	NA	NA	NA	NA	NA	NA
2L	NA	NA	14117120	C	T	0.642857	0.217391	-0.425466	Inf	intergenic_region	MODIFIER	AGAP005327-AGAP005328	n.14117120C>T		NA	NA	NA	NA	NA	NA	NA	NA	NA
2L	NA	NA	14117343	A	G	0.608696	0.296296	-0.312399	Inf	downstream_gene_variant	MODIFIER	AGAP005327	c.*1874A>G		NA	NA	NA	NA	NA	NA	NA	NA	NA
2L	NA	NA	14117343	A	G	0.608696	0.296296	-0.312399	Inf	downstream_gene_variant	MODIFIER	AGAP005328	c.*4600T>C		NA	NA	NA	NA	NA	NA	NA	NA	NA
2L	NA	NA	14118685	A	C	0.571429	0.195652	-0.375776	Inf	downstream_gene_variant	MODIFIER	AGAP005327	c.*3216A>C		NA	NA	NA	NA	NA	NA	NA	NA	NA
2L	NA	NA	14118685	A	C	0.571429	0.195652	-0.375776	Inf	downstream_gene_variant	MODIFIER	AGAP005328	c.*3258T>G		NA	NA	NA	NA	NA	NA	NA	NA	NA
2L	NA	NA	14118685	A	C	0.571429	0.195652	-0.375776	Inf	intergenic_region	MODIFIER	AGAP005327-AGAP005328	n.14118685A>C		NA	NA	NA	NA	NA	NA	NA	NA	NA
2L	NA	NA	14119264	T	C	0.618182	0.215385	-0.402797	Inf	intergenic_region	MODIFIER	AGAP005327-AGAP005328	n.14119264T>C		NA	NA	NA	NA	NA	NA	NA	NA	NA
2L	NA	NA	14119264	T	C	0.618182	0.215385	-0.402797	Inf	downstream_gene_variant	MODIFIER	AGAP005328	c.*2679A>G		NA	NA	NA	NA	NA	NA	NA	NA	NA
2L	NA	NA	14119594	C	T	0.6	0.384615	-0.215385	Inf	downstream_gene_variant	MODIFIER	AGAP005328	c.*2349G>A		NA	NA	NA	NA	NA	NA	NA	NA	NA
2L	NA	NA	14133364	C	T	0.571429	0.326923	-0.244505	Inf	upstream_gene_variant	MODIFIER	AGAP005328	c.-1075G>A		NA	NA	NA	NA	NA	NA	NA	NA	NA
2L	NA	NA	14133364	C	T	0.571429	0.326923	-0.244505	Inf	intergenic_region	MODIFIER	AGAP005328-AGAP005329	n.14133364C>T		NA	NA	NA	NA	NA	NA	NA	NA	NA
2L	NA	NA	14133626	T	C	0.590164	0.258621	-0.331543	Inf	intergenic_region	MODIFIER	AGAP005328-AGAP005329	n.14133626T>C		NA	NA	NA	NA	NA	NA	NA	NA	NA
2L	NA	NA	14133626	T	C	0.590164	0.258621	-0.331543	Inf	upstream_gene_variant	MODIFIER	AGAP005328	c.-1337A>G		NA	NA	NA	NA	NA	NA	NA	NA	NA
2L	NA	NA	14133647	G	C	0.645161	0.253968	-0.391193	Inf	upstream_gene_variant	MODIFIER	AGAP005328	c.-1358C>G		NA	NA	NA	NA	NA	NA	NA	NA	NA
2L	NA	NA	14133647	G	C	0.645161	0.253968	-0.391193	Inf	intergenic_region	MODIFIER	AGAP005328-AGAP005329	n.14133647G>C		NA	NA	NA	NA	NA	NA	NA	NA	NA
2L	NA	NA	14133653	G	A	0.649123	0.241935	-0.407187	Inf	upstream_gene_variant	MODIFIER	AGAP005328	c.-1364C>T		NA	NA	NA	NA	NA	NA	NA	NA	NA
2L	NA	NA	14133653	G	A	0.649123	0.241935	-0.407187	Inf	intergenic_region	MODIFIER	AGAP005328-AGAP005329	n.14133653G>A		NA	NA	NA	NA	NA	NA	NA	NA	NA
2L	NA	NA	14133853	T	A	0.68	0.321429	-0.358571	Inf	intergenic_region	MODIFIER	AGAP005328-AGAP005329	n.14133853T>A		NA	NA	NA	NA	NA	NA	NA	NA	NA
2L	NA	NA	14133874	G	A	0.684211	0.280702	-0.403509	Inf	intergenic_region	MODIFIER	AGAP005328-AGAP005329	n.14133874G>A		NA	NA	NA	NA	NA	NA	NA	NA	NA
2L	NA	NA	14133874	G	A	0.684211	0.280702	-0.403509	Inf	upstream_gene_variant	MODIFIER	AGAP005328	c.-1585C>T		NA	NA	NA	NA	NA	NA	NA	NA	NA
2L	NA	NA	14133960	A	G	0.54717	0.270833	-0.276336	Inf	intergenic_region	MODIFIER	AGAP005328-AGAP005329	n.14133960A>G		NA	NA	NA	NA	NA	NA	NA	NA	NA
2L	NA	NA	14133960	A	G	0.54717	0.270833	-0.276336	Inf	upstream_gene_variant	MODIFIER	AGAP005328	c.-1671T>C		NA	NA	NA	NA	NA	NA	NA	NA	NA
2L	NA	NA	14135178	G	A	0.585714	0.4375	-0.148214	Inf	intergenic_region	MODIFIER	AGAP005328-AGAP005329	n.14135178G>A		NA	NA	NA	NA	NA	NA	NA	NA	NA
2L	NA	NA	14135178	G	A	0.585714	0.4375	-0.148214	Inf	upstream_gene_variant	MODIFIER	AGAP005328	c.-2889C>T		NA	NA	NA	NA	NA	NA	NA	NA	NA
2L	NA	NA	14135318	A	C	0.649123	0.391304	-0.257818	Inf	upstream_gene_variant	MODIFIER	AGAP005328	c.-3029T>G		NA	NA	NA	NA	NA	NA	NA	NA	NA
2L	NA	NA	14135318	A	C	0.649123	0.391304	-0.257818	Inf	intergenic_region	MODIFIER	AGAP005328-AGAP005329	n.14135318A>C		NA	NA	NA	NA	NA	NA	NA	NA	NA
2L	NA	NA	14135334	T	G	0.629032	0.375	-0.254032	Inf	intergenic_region	MODIFIER	AGAP005328-AGAP005329	n.14135334T>G		NA	NA	NA	NA	NA	NA	NA	NA	NA
2L	NA	NA	14135334	T	G	0.629032	0.375	-0.254032	Inf	upstream_gene_variant	MODIFIER	AGAP005328	c.-3045A>C		NA	NA	NA	NA	NA	NA	NA	NA	NA
2L	NA	NA	14135484	T	G	0.584906	0.34375	-0.241156	Inf	intergenic_region	MODIFIER	AGAP005328-AGAP005329	n.14135484T>G		NA	NA	NA	NA	NA	NA	NA	NA	NA
2L	NA	NA	14135793	A	G	0.634615	0.327273	-0.307343	Inf	upstream_gene_variant	MODIFIER	AGAP005328	c.-3504T>C		NA	NA	NA	NA	NA	NA	NA	NA	NA
2L	NA	NA	14135793	A	G	0.634615	0.327273	-0.307343	Inf	intergenic_region	MODIFIER	AGAP005328-AGAP005329	n.14135793A>G		NA	NA	NA	NA	NA	NA	NA	NA	NA
2L	NA	NA	14135909	G	A	0.692308	0.298246	-0.394062	Inf	upstream_gene_variant	MODIFIER	AGAP005328	c.-3620C>T		NA	NA	NA	NA	NA	NA	NA	NA	NA
2L	NA	NA	14135909	G	A	0.692308	0.298246	-0.394062	Inf	intergenic_region	MODIFIER	AGAP005328-AGAP005329	n.14135909G>A		NA	NA	NA	NA	NA	NA	NA	NA	NA
2L	NA	NA	14136232	T	A	0.613636	0.354839	-0.258798	Inf	upstream_gene_variant	MODIFIER	AGAP005328	c.-3943A>T		NA	NA	NA	NA	NA	NA	NA	NA	NA
2L	NA	NA	14136262	C	T	0.604167	0.37037	-0.233796	Inf	intergenic_region	MODIFIER	AGAP005328-AGAP005329	n.14136262C>T		NA	NA	NA	NA	NA	NA	NA	NA	NA
2L	NA	NA	14136262	C	T	0.604167	0.37037	-0.233796	Inf	upstream_gene_variant	MODIFIER	AGAP005328	c.-3973G>A		NA	NA	NA	NA	NA	NA	NA	NA	NA
2L	NA	NA	14136289	A	T	0.545455	0.37931	-0.166144	Inf	upstream_gene_variant	MODIFIER	AGAP005328	c.-4000T>A		NA	NA	NA	NA	NA	NA	NA	NA	NA
2L	NA	NA	14136289	A	T	0.545455	0.37931	-0.166144	Inf	intergenic_region	MODIFIER	AGAP005328-AGAP005329	n.14136289A>T		NA	NA	NA	NA	NA	NA	NA	NA	NA
2L	NA	NA	14136531	A	G	0.607143	0.384615	-0.222527	Inf	intergenic_region	MODIFIER	AGAP005328-AGAP005329	n.14136531A>G		NA	NA	NA	NA	NA	NA	NA	NA	NA
2L	NA	NA	14136531	A	G	0.607143	0.384615	-0.222527	Inf	upstream_gene_variant	MODIFIER	AGAP005328	c.-4242T>C		NA	NA	NA	NA	NA	NA	NA	NA	NA
2L	NA	NA	14136571	A	C	0.610169	0.34375	-0.266419	Inf	upstream_gene_variant	MODIFIER	AGAP005328	c.-4282T>G		NA	NA	NA	NA	NA	NA	NA	NA	NA
2L	NA	NA	14136571	A	C	0.610169	0.34375	-0.266419	Inf	intergenic_region	MODIFIER	AGAP005328-AGAP005329	n.14136571A>C		NA	NA	NA	NA	NA	NA	NA	NA	NA
2L	NA	NA	14136662	T	C	0.666667	0.23913	-0.427536	Inf	upstream_gene_variant	MODIFIER	AGAP005328	c.-4373A>G		NA	NA	NA	NA	NA	NA	NA	NA	NA
2L	NA	NA	14136662	T	C	0.666667	0.23913	-0.427536	Inf	intergenic_region	MODIFIER	AGAP005328-AGAP005329	n.14136662T>C		NA	NA	NA	NA	NA	NA	NA	NA	NA
2L	NA	NA	14136668	C	T	0.66	0.235294	-0.424706	Inf	intergenic_region	MODIFIER	AGAP005328-AGAP005329	n.14136668C>T		NA	NA	NA	NA	NA	NA	NA	NA	NA
2L	NA	NA	14136668	C	T	0.66	0.235294	-0.424706	Inf	upstream_gene_variant	MODIFIER	AGAP005328	c.-4379G>A		NA	NA	NA	NA	NA	NA	NA	NA	NA
2L	NA	NA	14137103	G	A	0.54902	0.163265	-0.385754	Inf	intergenic_region	MODIFIER	AGAP005328-AGAP005329	n.14137103G>A		NA	NA	NA	NA	NA	NA	NA	NA	NA
2L	NA	NA	14137103	G	A	0.54902	0.163265	-0.385754	Inf	upstream_gene_variant	MODIFIER	AGAP005328	c.-4814C>T		NA	NA	NA	NA	NA	NA	NA	NA	NA
2L	NA	NA	14137108	TTG	TTC	0.54717	0.148936	-0.398234	Inf	intergenic_region	MODIFIER	AGAP005328-AGAP005329	n.14137110G>C		NA	NA	NA	NA	NA	NA	NA	NA	NA
2L	NA	NA	14137108	TTG	TTC	0.54717	0.148936	-0.398234	Inf	upstream_gene_variant	MODIFIER	AGAP005328	c.-4821C>G		NA	NA	NA	NA	NA	NA	NA	NA	NA
2L	NA	NA	14137118	T	C	0.509091	0.163265	-0.345826	Inf	upstream_gene_variant	MODIFIER	AGAP005328	c.-4829A>G		NA	NA	NA	NA	NA	NA	NA	NA	NA
2L	NA	NA	14137118	T	C	0.509091	0.163265	-0.345826	Inf	intergenic_region	MODIFIER	AGAP005328-AGAP005329	n.14137118T>C		NA	NA	NA	NA	NA	NA	NA	NA	NA
2L	NA	NA	14137126	G	A	0.537037	0.173913	-0.363124	Inf	intergenic_region	MODIFIER	AGAP005328-AGAP005329	n.14137126G>A		NA	NA	NA	NA	NA	NA	NA	NA	NA
2L	NA	NA	14137126	G	A	0.537037	0.173913	-0.363124	Inf	upstream_gene_variant	MODIFIER	AGAP005328	c.-4837C>T		NA	NA	NA	NA	NA	NA	NA	NA	NA
2L	NA	NA	14137149	T	A	0.54386	0.204082	-0.339778	Inf	upstream_gene_variant	MODIFIER	AGAP005328	c.-4860A>T		NA	NA	NA	NA	NA	NA	NA	NA	NA
2L	NA	NA	14137149	T	A	0.54386	0.204082	-0.339778	Inf	intergenic_region	MODIFIER	AGAP005328-AGAP005329	n.14137149T>A		NA	NA	NA	NA	NA	NA	NA	NA	NA
2L	NA	NA	14137327	A	C	0.457627	0.137255	-0.320372	Inf	intergenic_region	MODIFIER	AGAP005328-AGAP005329	n.14137327A>C		NA	NA	NA	NA	NA	NA	NA	NA	NA
2L	NA	NA	14137327	A	C	0.457627	0.137255	-0.320372	Inf	upstream_gene_variant	MODIFIER	AGAP005328	c.-5038T>G		NA	NA	NA	NA	NA	NA	NA	NA	NA
2L	NA	NA	14137950	C	G	0.596154	0.36	-0.236154	Inf	upstream_gene_variant	MODIFIER	AGAP005328	c.-5661G>C		NA	NA	NA	NA	NA	NA	NA	NA	NA
2L	NA	NA	14137964	G	A	0.596154	0.358491	-0.237663	Inf	intergenic_region	MODIFIER	AGAP005328-AGAP005329	n.14137964G>A		NA	NA	NA	NA	NA	NA	NA	NA	NA
2L	NA	NA	14137964	G	A	0.596154	0.358491	-0.237663	Inf	upstream_gene_variant	MODIFIER	AGAP005328	c.-5675C>T		NA	NA	NA	NA	NA	NA	NA	NA	NA
2L	NA	NA	14138225	G	A	0.622222	0.355932	-0.26629	Inf	intergenic_region	MODIFIER	AGAP005328-AGAP005329	n.14138225G>A		NA	NA	NA	NA	NA	NA	NA	NA	NA
2L	NA	NA	14138225	G	A	0.622222	0.355932	-0.26629	Inf	upstream_gene_variant	MODIFIER	AGAP005328	c.-5936C>T		NA	NA	NA	NA	NA	NA	NA	NA	NA
2L	NA	NA	14138273	T	C	0.592593	0.385965	-0.206628	Inf	intergenic_region	MODIFIER	AGAP005328-AGAP005329	n.14138273T>C		NA	NA	NA	NA	NA	NA	NA	NA	NA
2L	NA	NA	14138315	A	T	0.614035	0.413793	-0.200242	Inf	intergenic_region	MODIFIER	AGAP005328-AGAP005329	n.14138315A>T		NA	NA	NA	NA	NA	NA	NA	NA	NA
2L	NA	NA	14138381	T	C	0.666667	0.3125	-0.354167	Inf	intergenic_region	MODIFIER	AGAP005328-AGAP005329	n.14138381T>C		NA	NA	NA	NA	NA	NA	NA	NA	NA
2L	NA	NA	14138405	G	T	0.610169	0.244898	-0.365272	Inf	intergenic_region	MODIFIER	AGAP005328-AGAP005329	n.14138405G>T		NA	NA	NA	NA	NA	NA	NA	NA	NA
2L	NA	NA	14138534	T	C	0.574468	0.333333	-0.241135	Inf	intergenic_region	MODIFIER	AGAP005328-AGAP005329	n.14138534T>C		NA	NA	NA	NA	NA	NA	NA	NA	NA
2L	NA	NA	14140685	G	C	0.707317	0.338983	-0.368334	Inf	intergenic_region	MODIFIER	AGAP005328-AGAP005329	n.14140685G>C		NA	NA	NA	NA	NA	NA	NA	NA	NA
2L	NA	NA	14141203	T	A	0.613636	0.306452	-0.307185	Inf	intergenic_region	MODIFIER	AGAP005328-AGAP005329	n.14141203T>A		NA	NA	NA	NA	NA	NA	NA	NA	NA
2L	NA	NA	14141277	C	T	0.673077	0.283333	-0.389744	Inf	intergenic_region	MODIFIER	AGAP005328-AGAP005329	n.14141277C>T		NA	NA	NA	NA	NA	NA	NA	NA	NA
2L	NA	NA	14141317	A	G	0.636364	0.306452	-0.329912	Inf	intergenic_region	MODIFIER	AGAP005328-AGAP005329	n.14141317A>G		NA	NA	NA	NA	NA	NA	NA	NA	NA
2L	NA	NA	14141357	T	A	0.641509	0.368421	-0.273088	Inf	intergenic_region	MODIFIER	AGAP005328-AGAP005329	n.14141357T>A		NA	NA	NA	NA	NA	NA	NA	NA	NA
2L	NA	NA	14141369	A	G	0.611111	0.321429	-0.289683	Inf	intergenic_region	MODIFIER	AGAP005328-AGAP005329	n.14141369A>G		NA	NA	NA	NA	NA	NA	NA	NA	NA
2L	NA	NA	14141437	C	T	0.677966	0.363636	-0.31433	Inf	intergenic_region	MODIFIER	AGAP005328-AGAP005329	n.14141437C>T		NA	NA	NA	NA	NA	NA	NA	NA	NA
2L	NA	NA	14141727	C	T	0.625	0.276596	-0.348404	Inf	intergenic_region	MODIFIER	AGAP005328-AGAP005329	n.14141727C>T		NA	NA	NA	NA	NA	NA	NA	NA	NA
2L	NA	NA	14142281	G	C	0.596154	0.392857	-0.203297	Inf	intergenic_region	MODIFIER	AGAP005328-AGAP005329	n.14142281G>C		NA	NA	NA	NA	NA	NA	NA	NA	NA
2L	NA	NA	14142344	G	C	0.568966	0.363636	-0.205329	Inf	intergenic_region	MODIFIER	AGAP005328-AGAP005329	n.14142344G>C		NA	NA	NA	NA	NA	NA	NA	NA	NA
2L	NA	NA	14142517	C	T	0.596154	0.38	-0.216154	Inf	intergenic_region	MODIFIER	AGAP005328-AGAP005329	n.14142517C>T		NA	NA	NA	NA	NA	NA	NA	NA	NA
2L	NA	NA	14142882	T	C	0.571429	0.327869	-0.24356	Inf	intergenic_region	MODIFIER	AGAP005328-AGAP005329	n.14142882T>C		NA	NA	NA	NA	NA	NA	NA	NA	NA
2L	NA	NA	14143092	G	T	0.596154	0.483333	-0.112821	Inf	intergenic_region	MODIFIER	AGAP005328-AGAP005329	n.14143092G>T		NA	NA	NA	NA	NA	NA	NA	NA	NA
2L	NA	NA	14173487	C	T	0.629032	0.403226	-0.225806	Inf	intergenic_region	MODIFIER	AGAP005329-Oseg2	n.14173487C>T		NA	NA	NA	NA	NA	NA	NA	NA	NA
2L	NA	NA	14173500	C	T	0.603175	0.368421	-0.234754	Inf	intergenic_region	MODIFIER	AGAP005329-Oseg2	n.14173500C>T		NA	NA	NA	NA	NA	NA	NA	NA	NA
2L	NA	NA	14173514	G	A	0.616667	0.314815	-0.301852	Inf	intergenic_region	MODIFIER	AGAP005329-Oseg2	n.14173514G>A		NA	NA	NA	NA	NA	NA	NA	NA	NA
2L	NA	NA	14173897	C	T	0.5	0.283019	-0.216981	Inf	intergenic_region	MODIFIER	AGAP005329-Oseg2	n.14173897C>T		NA	NA	NA	NA	NA	NA	NA	NA	NA
2L	NA	NA	14173906	T	G	0.484375	0.28	-0.204375	Inf	intergenic_region	MODIFIER	AGAP005329-Oseg2	n.14173906T>G		NA	NA	NA	NA	NA	NA	NA	NA	NA
2L	NA	NA	14173979	T	C	0.5	0.264151	-0.235849	Inf	intergenic_region	MODIFIER	AGAP005329-Oseg2	n.14173979T>C		NA	NA	NA	NA	NA	NA	NA	NA	NA
2L	NA	NA	14174639	G	A	0.541667	0.333333	-0.208333	Inf	intergenic_region	MODIFIER	AGAP005329-Oseg2	n.14174639G>A		NA	NA	NA	NA	NA	NA	NA	NA	NA
2L	NA	NA	14176383	T	C	0.488372	0.288136	-0.200236	Inf	downstream_gene_variant	MODIFIER	Oseg2	c.*3426A>G		NA	NA	NA	NA	NA	NA	NA	NA	NA
2L	NA	NA	14176383	T	C	0.488372	0.288136	-0.200236	Inf	intergenic_region	MODIFIER	AGAP005329-Oseg2	n.14176383T>C		NA	NA	NA	NA	NA	NA	NA	NA	NA
2L	NA	NA	14176408	C	T	0.591837	0.354839	-0.236998	Inf	downstream_gene_variant	MODIFIER	Oseg2	c.*3401G>A		NA	NA	NA	NA	NA	NA	NA	NA	NA
2L	NA	NA	14176408	C	T	0.591837	0.354839	-0.236998	Inf	intergenic_region	MODIFIER	AGAP005329-Oseg2	n.14176408C>T		NA	NA	NA	NA	NA	NA	NA	NA	NA
2L	NA	NA	14177052	T	G	0.711111	0.285714	-0.425397	Inf	intergenic_region	MODIFIER	AGAP005329-Oseg2	n.14177052T>G		NA	NA	NA	NA	NA	NA	NA	NA	NA
2L	NA	NA	14177052	T	G	0.711111	0.285714	-0.425397	Inf	downstream_gene_variant	MODIFIER	Oseg2	c.*2757A>C		NA	NA	NA	NA	NA	NA	NA	NA	NA
2L	NA	NA	14177833	CA	CC	0.480769	0.356164	-0.124605	Inf	downstream_gene_variant	MODIFIER	Oseg2	c.*1975T>G		NA	NA	NA	NA	NA	NA	NA	NA	NA
2L	NA	NA	14177833	CA	CC	0.480769	0.356164	-0.124605	Inf	intergenic_region	MODIFIER	AGAP005329-Oseg2	n.14177834A>C		NA	NA	NA	NA	NA	NA	NA	NA	NA
2L	NA	NA	14178769	C	T	0.590909	0.419355	-0.171554	Inf	downstream_gene_variant	MODIFIER	Oseg2	c.*1040G>A		NA	NA	NA	NA	NA	NA	NA	NA	NA
2L	NA	NA	14178769	C	T	0.590909	0.419355	-0.171554	Inf	intergenic_region	MODIFIER	AGAP005329-Oseg2	n.14178769C>T		NA	NA	NA	NA	NA	NA	NA	NA	NA
2L	NA	NA	14179365	G	C	0.717391	0.272727	-0.444664	Inf	intergenic_region	MODIFIER	AGAP005329-Oseg2	n.14179365G>C		NA	NA	NA	NA	NA	NA	NA	NA	NA
2L	NA	NA	14179365	G	C	0.717391	0.272727	-0.444664	Inf	downstream_gene_variant	MODIFIER	Oseg2	c.*444C>G		NA	NA	NA	NA	NA	NA	NA	NA	NA
2L	NA	NA	14179577	AG	AA	0.566038	0.309091	-0.256947	Inf	downstream_gene_variant	MODIFIER	Oseg2	c.*231C>T		NA	NA	NA	NA	NA	NA	NA	NA	NA
2L	NA	NA	14179577	AG	AA	0.566038	0.309091	-0.256947	Inf	intergenic_region	MODIFIER	AGAP005329-Oseg2	n.14179578G>A		NA	NA	NA	NA	NA	NA	NA	NA	NA
2L	NA	NA	14186838	C	T	0.508772	0.447761	-0.0610107	Inf	upstream_gene_variant	MODIFIER	CTLMA6	c.-4529C>T		NA	NA	NA	NA	NA	NA	NA	NA	NA
2L	NA	NA	14186838	C	T	0.508772	0.447761	-0.0610107	Inf	upstream_gene_variant	MODIFIER	CTLMA6	c.-4529C>T		NA	NA	NA	NA	NA	NA	NA	NA	NA
2L	NA	NA	14186838	C	T	0.508772	0.447761	-0.0610107	Inf	downstream_gene_variant	MODIFIER	AGAP005331	c.*925G>A		NA	NA	NA	NA	NA	NA	NA	NA	NA
2L	NA	NA	14186838	C	T	0.508772	0.447761	-0.0610107	Inf	intergenic_region	MODIFIER	Oseg2-AGAP005331	n.14186838C>T		NA	NA	NA	NA	NA	NA	NA	NA	NA
2L	NA	NA	14186838	C	T	0.508772	0.447761	-0.0610107	Inf	upstream_gene_variant	MODIFIER	Oseg2	c.-58G>A		NA	NA	NA	NA	NA	NA	NA	NA	NA
2L	NA	NA	14187024	T	A	0.555556	0.254545	-0.30101	Inf	upstream_gene_variant	MODIFIER	Oseg2	c.-244A>T		NA	NA	NA	NA	NA	NA	NA	NA	NA
2L	NA	NA	14187024	T	A	0.555556	0.254545	-0.30101	Inf	upstream_gene_variant	MODIFIER	CTLMA6	c.-4343T>A		NA	NA	NA	NA	NA	NA	NA	NA	NA
2L	NA	NA	14187024	T	A	0.555556	0.254545	-0.30101	Inf	downstream_gene_variant	MODIFIER	AGAP005331	c.*739A>T		NA	NA	NA	NA	NA	NA	NA	NA	NA
2L	NA	NA	14187024	T	A	0.555556	0.254545	-0.30101	Inf	upstream_gene_variant	MODIFIER	CTLMA6	c.-4343T>A		NA	NA	NA	NA	NA	NA	NA	NA	NA
2L	NA	NA	14187024	T	A	0.555556	0.254545	-0.30101	Inf	intergenic_region	MODIFIER	Oseg2-AGAP005331	n.14187024T>A		NA	NA	NA	NA	NA	NA	NA	NA	NA
2L	NA	NA	14187257	G	A	0.604167	0.375	-0.229167	Inf	upstream_gene_variant	MODIFIER	CTLMA6	c.-4110G>A		NA	NA	NA	NA	NA	NA	NA	NA	NA
2L	NA	NA	14187257	G	A	0.604167	0.375	-0.229167	Inf	intergenic_region	MODIFIER	Oseg2-AGAP005331	n.14187257G>A		NA	NA	NA	NA	NA	NA	NA	NA	NA
2L	NA	NA	14187257	G	A	0.604167	0.375	-0.229167	Inf	upstream_gene_variant	MODIFIER	CTLMA6	c.-4110G>A		NA	NA	NA	NA	NA	NA	NA	NA	NA
2L	NA	NA	14187257	G	A	0.604167	0.375	-0.229167	Inf	upstream_gene_variant	MODIFIER	Oseg2	c.-477C>T		NA	NA	NA	NA	NA	NA	NA	NA	NA
2L	NA	NA	14187257	G	A	0.604167	0.375	-0.229167	Inf	downstream_gene_variant	MODIFIER	AGAP005331	c.*506C>T		NA	NA	NA	NA	NA	NA	NA	NA	NA
2L	NA	NA	14189445	T	C	0.6	0.403846	-0.196154	Inf	intergenic_region	MODIFIER	AGAP005331-CTLMA6	n.14189445T>C		NA	NA	NA	NA	NA	NA	NA	NA	NA
2L	NA	NA	14189445	T	C	0.6	0.403846	-0.196154	Inf	upstream_gene_variant	MODIFIER	CTLMA6	c.-1922T>C		NA	NA	NA	NA	NA	NA	NA	NA	NA
2L	NA	NA	14189445	T	C	0.6	0.403846	-0.196154	Inf	upstream_gene_variant	MODIFIER	CTLMA6	c.-1922T>C		NA	NA	NA	NA	NA	NA	NA	NA	NA
2L	NA	NA	14189445	T	C	0.6	0.403846	-0.196154	Inf	upstream_gene_variant	MODIFIER	Oseg2	c.-2665A>G		NA	NA	NA	NA	NA	NA	NA	NA	NA
2L	NA	NA	14189445	T	C	0.6	0.403846	-0.196154	Inf	upstream_gene_variant	MODIFIER	AGAP005331	c.-386A>G		NA	NA	NA	NA	NA	NA	NA	NA	NA
2L	NA	NA	14190103	A	T	0.587302	0.27451	-0.312792	Inf	upstream_gene_variant	MODIFIER	Oseg2	c.-3323T>A		NA	NA	NA	NA	NA	NA	NA	NA	NA
2L	NA	NA	14190103	A	T	0.587302	0.27451	-0.312792	Inf	intergenic_region	MODIFIER	AGAP005331-CTLMA6	n.14190103A>T		NA	NA	NA	NA	NA	NA	NA	NA	NA
2L	NA	NA	14190103	A	T	0.587302	0.27451	-0.312792	Inf	upstream_gene_variant	MODIFIER	AGAP005331	c.-1044T>A		NA	NA	NA	NA	NA	NA	NA	NA	NA
2L	NA	NA	14190103	A	T	0.587302	0.27451	-0.312792	Inf	upstream_gene_variant	MODIFIER	CTLMA6	c.-1264A>T		NA	NA	NA	NA	NA	NA	NA	NA	NA
2L	NA	NA	14190103	A	T	0.587302	0.27451	-0.312792	Inf	upstream_gene_variant	MODIFIER	CTLMA6	c.-1264A>T		NA	NA	NA	NA	NA	NA	NA	NA	NA
2L	NA	NA	14190241	T	C	0.578947	0.342857	-0.23609	Inf	intergenic_region	MODIFIER	AGAP005331-CTLMA6	n.14190241T>C		NA	NA	NA	NA	NA	NA	NA	NA	NA
2L	NA	NA	14190241	T	C	0.578947	0.342857	-0.23609	Inf	upstream_gene_variant	MODIFIER	CTLMA6	c.-1126T>C		NA	NA	NA	NA	NA	NA	NA	NA	NA
2L	NA	NA	14190241	T	C	0.578947	0.342857	-0.23609	Inf	upstream_gene_variant	MODIFIER	Oseg2	c.-3461A>G		NA	NA	NA	NA	NA	NA	NA	NA	NA
2L	NA	NA	14190241	T	C	0.578947	0.342857	-0.23609	Inf	upstream_gene_variant	MODIFIER	AGAP005331	c.-1182A>G		NA	NA	NA	NA	NA	NA	NA	NA	NA
2L	NA	NA	14190241	T	C	0.578947	0.342857	-0.23609	Inf	upstream_gene_variant	MODIFIER	CTLMA6	c.-1126T>C		NA	NA	NA	NA	NA	NA	NA	NA	NA
2L	NA	NA	14190276	T	G	0.595745	0.333333	-0.262411	Inf	upstream_gene_variant	MODIFIER	CTLMA6	c.-1091T>G		NA	NA	NA	NA	NA	NA	NA	NA	NA
2L	NA	NA	14190276	T	G	0.595745	0.333333	-0.262411	Inf	upstream_gene_variant	MODIFIER	AGAP005331	c.-1217A>C		NA	NA	NA	NA	NA	NA	NA	NA	NA
2L	NA	NA	14190276	T	G	0.595745	0.333333	-0.262411	Inf	intergenic_region	MODIFIER	AGAP005331-CTLMA6	n.14190276T>G		NA	NA	NA	NA	NA	NA	NA	NA	NA
2L	NA	NA	14190276	T	G	0.595745	0.333333	-0.262411	Inf	upstream_gene_variant	MODIFIER	Oseg2	c.-3496A>C		NA	NA	NA	NA	NA	NA	NA	NA	NA
2L	NA	NA	14190276	T	G	0.595745	0.333333	-0.262411	Inf	upstream_gene_variant	MODIFIER	CTLMA6	c.-1091T>G		NA	NA	NA	NA	NA	NA	NA	NA	NA
2L	NA	NA	14190313	C	A	0.521739	0.3125	-0.209239	Inf	upstream_gene_variant	MODIFIER	CTLMA6	c.-1054C>A		NA	NA	NA	NA	NA	NA	NA	NA	NA
2L	NA	NA	14190313	C	A	0.521739	0.3125	-0.209239	Inf	intergenic_region	MODIFIER	AGAP005331-CTLMA6	n.14190313C>A		NA	NA	NA	NA	NA	NA	NA	NA	NA
2L	NA	NA	14190313	C	A	0.521739	0.3125	-0.209239	Inf	upstream_gene_variant	MODIFIER	AGAP005331	c.-1254G>T		NA	NA	NA	NA	NA	NA	NA	NA	NA
2L	NA	NA	14190313	C	A	0.521739	0.3125	-0.209239	Inf	upstream_gene_variant	MODIFIER	CTLMA6	c.-1054C>A		NA	NA	NA	NA	NA	NA	NA	NA	NA
2L	NA	NA	14190313	C	A	0.521739	0.3125	-0.209239	Inf	upstream_gene_variant	MODIFIER	Oseg2	c.-3533G>T		NA	NA	NA	NA	NA	NA	NA	NA	NA
2L	NA	NA	14190351	G	A	0.531915	0.301587	-0.230328	Inf	intergenic_region	MODIFIER	AGAP005331-CTLMA6	n.14190351G>A		NA	NA	NA	NA	NA	NA	NA	NA	NA
2L	NA	NA	14190351	G	A	0.531915	0.301587	-0.230328	Inf	upstream_gene_variant	MODIFIER	AGAP005331	c.-1292C>T		NA	NA	NA	NA	NA	NA	NA	NA	NA
2L	NA	NA	14190351	G	A	0.531915	0.301587	-0.230328	Inf	upstream_gene_variant	MODIFIER	Oseg2	c.-3571C>T		NA	NA	NA	NA	NA	NA	NA	NA	NA
2L	NA	NA	14190351	G	A	0.531915	0.301587	-0.230328	Inf	upstream_gene_variant	MODIFIER	CTLMA6	c.-1016G>A		NA	NA	NA	NA	NA	NA	NA	NA	NA
2L	NA	NA	14190351	G	A	0.531915	0.301587	-0.230328	Inf	upstream_gene_variant	MODIFIER	CTLMA6	c.-1016G>A		NA	NA	NA	NA	NA	NA	NA	NA	NA
2L	NA	NA	14190413	T	A	0.538462	0.259259	-0.279202	Inf	intergenic_region	MODIFIER	AGAP005331-CTLMA6	n.14190413T>A		NA	NA	NA	NA	NA	NA	NA	NA	NA
2L	NA	NA	14190413	T	A	0.538462	0.259259	-0.279202	Inf	upstream_gene_variant	MODIFIER	Oseg2	c.-3633A>T		NA	NA	NA	NA	NA	NA	NA	NA	NA
2L	NA	NA	14190413	T	A	0.538462	0.259259	-0.279202	Inf	upstream_gene_variant	MODIFIER	AGAP005331	c.-1354A>T		NA	NA	NA	NA	NA	NA	NA	NA	NA
2L	NA	NA	14190413	T	A	0.538462	0.259259	-0.279202	Inf	upstream_gene_variant	MODIFIER	CTLMA6	c.-954T>A		NA	NA	NA	NA	NA	NA	NA	NA	NA
2L	NA	NA	14190413	T	A	0.538462	0.259259	-0.279202	Inf	upstream_gene_variant	MODIFIER	CTLMA6	c.-954T>A		NA	NA	NA	NA	NA	NA	NA	NA	NA
2L	NA	NA	14190423	A	G	0.538462	0.240741	-0.297721	Inf	upstream_gene_variant	MODIFIER	CTLMA6	c.-944A>G		NA	NA	NA	NA	NA	NA	NA	NA	NA
2L	NA	NA	14190423	A	G	0.538462	0.240741	-0.297721	Inf	upstream_gene_variant	MODIFIER	Oseg2	c.-3643T>C		NA	NA	NA	NA	NA	NA	NA	NA	NA
2L	NA	NA	14190423	A	G	0.538462	0.240741	-0.297721	Inf	upstream_gene_variant	MODIFIER	AGAP005331	c.-1364T>C		NA	NA	NA	NA	NA	NA	NA	NA	NA
2L	NA	NA	14190423	A	G	0.538462	0.240741	-0.297721	Inf	upstream_gene_variant	MODIFIER	CTLMA6	c.-944A>G		NA	NA	NA	NA	NA	NA	NA	NA	NA
2L	NA	NA	14190423	A	G	0.538462	0.240741	-0.297721	Inf	intergenic_region	MODIFIER	AGAP005331-CTLMA6	n.14190423A>G		NA	NA	NA	NA	NA	NA	NA	NA	NA
2L	NA	NA	14190484	C	T	0.612245	0.275862	-0.336383	Inf	upstream_gene_variant	MODIFIER	CTLMA6	c.-883C>T		NA	NA	NA	NA	NA	NA	NA	NA	NA
2L	NA	NA	14190484	C	T	0.612245	0.275862	-0.336383	Inf	intergenic_region	MODIFIER	AGAP005331-CTLMA6	n.14190484C>T		NA	NA	NA	NA	NA	NA	NA	NA	NA
2L	NA	NA	14190484	C	T	0.612245	0.275862	-0.336383	Inf	upstream_gene_variant	MODIFIER	AGAP005331	c.-1425G>A		NA	NA	NA	NA	NA	NA	NA	NA	NA
2L	NA	NA	14190484	C	T	0.612245	0.275862	-0.336383	Inf	upstream_gene_variant	MODIFIER	Oseg2	c.-3704G>A		NA	NA	NA	NA	NA	NA	NA	NA	NA
2L	NA	NA	14190484	C	T	0.612245	0.275862	-0.336383	Inf	upstream_gene_variant	MODIFIER	CTLMA6	c.-883C>T		NA	NA	NA	NA	NA	NA	NA	NA	NA
2L	NA	NA	14190570	C	A	0.591837	0.344262	-0.247574	Inf	upstream_gene_variant	MODIFIER	CTLMA6	c.-797C>A		NA	NA	NA	NA	NA	NA	NA	NA	NA
2L	NA	NA	14190570	C	A	0.591837	0.344262	-0.247574	Inf	upstream_gene_variant	MODIFIER	Oseg2	c.-3790G>T		NA	NA	NA	NA	NA	NA	NA	NA	NA
2L	NA	NA	14190570	C	A	0.591837	0.344262	-0.247574	Inf	upstream_gene_variant	MODIFIER	AGAP005331	c.-1511G>T		NA	NA	NA	NA	NA	NA	NA	NA	NA
2L	NA	NA	14190570	C	A	0.591837	0.344262	-0.247574	Inf	upstream_gene_variant	MODIFIER	CTLMA6	c.-797C>A		NA	NA	NA	NA	NA	NA	NA	NA	NA
2L	NA	NA	14190570	C	A	0.591837	0.344262	-0.247574	Inf	intergenic_region	MODIFIER	AGAP005331-CTLMA6	n.14190570C>A		NA	NA	NA	NA	NA	NA	NA	NA	NA
2L	NA	NA	14190624	T	A	0.592593	0.290909	-0.301684	Inf	upstream_gene_variant	MODIFIER	AGAP005331	c.-1565A>T		NA	NA	NA	NA	NA	NA	NA	NA	NA
2L	NA	NA	14190624	T	A	0.592593	0.290909	-0.301684	Inf	upstream_gene_variant	MODIFIER	CTLMA6	c.-743T>A		NA	NA	NA	NA	NA	NA	NA	NA	NA
2L	NA	NA	14190624	T	A	0.592593	0.290909	-0.301684	Inf	intergenic_region	MODIFIER	AGAP005331-CTLMA6	n.14190624T>A		NA	NA	NA	NA	NA	NA	NA	NA	NA
2L	NA	NA	14190624	T	A	0.592593	0.290909	-0.301684	Inf	upstream_gene_variant	MODIFIER	CTLMA6	c.-743T>A		NA	NA	NA	NA	NA	NA	NA	NA	NA
2L	NA	NA	14190624	T	A	0.592593	0.290909	-0.301684	Inf	upstream_gene_variant	MODIFIER	Oseg2	c.-3844A>T		NA	NA	NA	NA	NA	NA	NA	NA	NA
2L	NA	NA	14190667	A	T	0.655172	0.297872	-0.3573	Inf	upstream_gene_variant	MODIFIER	CTLMA6	c.-700A>T		NA	NA	NA	NA	NA	NA	NA	NA	NA
2L	NA	NA	14190667	A	T	0.655172	0.297872	-0.3573	Inf	upstream_gene_variant	MODIFIER	CTLMA6	c.-700A>T		NA	NA	NA	NA	NA	NA	NA	NA	NA
2L	NA	NA	14190667	A	T	0.655172	0.297872	-0.3573	Inf	upstream_gene_variant	MODIFIER	AGAP005331	c.-1608T>A		NA	NA	NA	NA	NA	NA	NA	NA	NA
2L	NA	NA	14190667	A	T	0.655172	0.297872	-0.3573	Inf	upstream_gene_variant	MODIFIER	Oseg2	c.-3887T>A		NA	NA	NA	NA	NA	NA	NA	NA	NA
2L	NA	NA	14190667	A	T	0.655172	0.297872	-0.3573	Inf	intergenic_region	MODIFIER	AGAP005331-CTLMA6	n.14190667A>T		NA	NA	NA	NA	NA	NA	NA	NA	NA
2L	NA	NA	14191000	C	A	0.54386	0.191489	-0.35237	Inf	upstream_gene_variant	MODIFIER	CTLMA6	c.-367C>A		NA	NA	NA	NA	NA	NA	NA	NA	NA
2L	NA	NA	14191000	C	A	0.54386	0.191489	-0.35237	Inf	upstream_gene_variant	MODIFIER	Oseg2	c.-4220G>T		NA	NA	NA	NA	NA	NA	NA	NA	NA
2L	NA	NA	14191000	C	A	0.54386	0.191489	-0.35237	Inf	intergenic_region	MODIFIER	AGAP005331-CTLMA6	n.14191000C>A		NA	NA	NA	NA	NA	NA	NA	NA	NA
2L	NA	NA	14231422	T	A	0.6	0.326531	-0.273469	Inf	downstream_gene_variant	MODIFIER	CTLMA6	c.*460T>A		NA	NA	NA	NA	NA	NA	NA	NA	NA
2L	NA	NA	14231422	T	A	0.6	0.326531	-0.273469	Inf	upstream_gene_variant	MODIFIER	CTLMA2	c.-1297T>A		NA	NA	NA	NA	NA	NA	NA	NA	NA
2L	NA	NA	14231422	T	A	0.6	0.326531	-0.273469	Inf	downstream_gene_variant	MODIFIER	CTL4	c.*2049A>T		NA	NA	NA	NA	NA	NA	NA	NA	NA
2L	NA	NA	14231422	T	A	0.6	0.326531	-0.273469	Inf	downstream_gene_variant	MODIFIER	CTLMA6	c.*460T>A		NA	NA	NA	NA	NA	NA	NA	NA	NA
2L	NA	NA	14231596	T	C	0.5	0.285714	-0.214286	Inf	downstream_gene_variant	MODIFIER	CTLMA6	c.*634T>C		NA	NA	NA	NA	NA	NA	NA	NA	NA
2L	NA	NA	14231596	T	C	0.5	0.285714	-0.214286	Inf	intergenic_region	MODIFIER	CTLMA6-CTLMA2	n.14231596T>C		NA	NA	NA	NA	NA	NA	NA	NA	NA
2L	NA	NA	14231596	T	C	0.5	0.285714	-0.214286	Inf	upstream_gene_variant	MODIFIER	CTLMA2	c.-1123T>C		NA	NA	NA	NA	NA	NA	NA	NA	NA
2L	NA	NA	14231596	T	C	0.5	0.285714	-0.214286	Inf	downstream_gene_variant	MODIFIER	CTL4	c.*1875A>G		NA	NA	NA	NA	NA	NA	NA	NA	NA
2L	NA	NA	14231596	T	C	0.5	0.285714	-0.214286	Inf	downstream_gene_variant	MODIFIER	CTLMA6	c.*634T>C		NA	NA	NA	NA	NA	NA	NA	NA	NA
2L	NA	NA	14231608	C	A	0.52	0.280702	-0.239298	Inf	intergenic_region	MODIFIER	CTLMA6-CTLMA2	n.14231608C>A		NA	NA	NA	NA	NA	NA	NA	NA	NA
2L	NA	NA	14231608	C	A	0.52	0.280702	-0.239298	Inf	downstream_gene_variant	MODIFIER	CTLMA6	c.*646C>A		NA	NA	NA	NA	NA	NA	NA	NA	NA
2L	NA	NA	14231608	C	A	0.52	0.280702	-0.239298	Inf	upstream_gene_variant	MODIFIER	CTLMA2	c.-1111C>A		NA	NA	NA	NA	NA	NA	NA	NA	NA
2L	NA	NA	14231608	C	A	0.52	0.280702	-0.239298	Inf	downstream_gene_variant	MODIFIER	CTL4	c.*1863G>T		NA	NA	NA	NA	NA	NA	NA	NA	NA
2L	NA	NA	14231608	C	A	0.52	0.280702	-0.239298	Inf	downstream_gene_variant	MODIFIER	CTLMA6	c.*646C>A		NA	NA	NA	NA	NA	NA	NA	NA	NA
2L	NA	NA	14234467	A	C	0.54	0.431373	-0.108627	Inf	upstream_gene_variant	MODIFIER	CTL4	c.-332T>G		NA	NA	NA	NA	NA	NA	NA	NA	NA
2L	NA	NA	14234467	A	C	0.54	0.431373	-0.108627	Inf	intergenic_region	MODIFIER	CTL4-AGAP005336	n.14234467A>C		NA	NA	NA	NA	NA	NA	NA	NA	NA
2L	NA	NA	14234467	A	C	0.54	0.431373	-0.108627	Inf	downstream_gene_variant	MODIFIER	CTLMA2	c.*1081A>C		NA	NA	NA	NA	NA	NA	NA	NA	NA
2L	NA	NA	14234467	A	C	0.54	0.431373	-0.108627	Inf	downstream_gene_variant	MODIFIER	CTLMA6	c.*3505A>C		NA	NA	NA	NA	NA	NA	NA	NA	NA
2L	NA	NA	14234676	G	T	0.684211	0.377358	-0.306852	Inf	upstream_gene_variant	MODIFIER	CTL4	c.-541C>A		NA	NA	NA	NA	NA	NA	NA	NA	NA
2L	NA	NA	14234676	G	T	0.684211	0.377358	-0.306852	Inf	downstream_gene_variant	MODIFIER	CTLMA6	c.*3714G>T		NA	NA	NA	NA	NA	NA	NA	NA	NA
2L	NA	NA	14234676	G	T	0.684211	0.377358	-0.306852	Inf	upstream_gene_variant	MODIFIER	AGAP005336	c.-2456G>T		NA	NA	NA	NA	NA	NA	NA	NA	NA
2L	NA	NA	14234676	G	T	0.684211	0.377358	-0.306852	Inf	downstream_gene_variant	MODIFIER	CTLMA6	c.*3714G>T		NA	NA	NA	NA	NA	NA	NA	NA	NA
2L	NA	NA	14234676	G	T	0.684211	0.377358	-0.306852	Inf	downstream_gene_variant	MODIFIER	CTLMA2	c.*1290G>T		NA	NA	NA	NA	NA	NA	NA	NA	NA
2L	NA	NA	14234684	G	C	0.684211	0.411765	-0.272446	Inf	downstream_gene_variant	MODIFIER	CTLMA2	c.*1298G>C		NA	NA	NA	NA	NA	NA	NA	NA	NA
2L	NA	NA	14234684	G	C	0.684211	0.411765	-0.272446	Inf	upstream_gene_variant	MODIFIER	CTL4	c.-549C>G		NA	NA	NA	NA	NA	NA	NA	NA	NA
2L	NA	NA	14234684	G	C	0.684211	0.411765	-0.272446	Inf	upstream_gene_variant	MODIFIER	AGAP005336	c.-2448G>C		NA	NA	NA	NA	NA	NA	NA	NA	NA
2L	NA	NA	14234684	G	C	0.684211	0.411765	-0.272446	Inf	intergenic_region	MODIFIER	CTL4-AGAP005336	n.14234684G>C		NA	NA	NA	NA	NA	NA	NA	NA	NA
2L	NA	NA	14234684	G	C	0.684211	0.411765	-0.272446	Inf	downstream_gene_variant	MODIFIER	CTLMA6	c.*3722G>C		NA	NA	NA	NA	NA	NA	NA	NA	NA
2L	NA	NA	14234684	G	C	0.684211	0.411765	-0.272446	Inf	downstream_gene_variant	MODIFIER	CTLMA6	c.*3722G>C		NA	NA	NA	NA	NA	NA	NA	NA	NA
2L	NA	NA	14234847	T	C	0.666667	0.362069	-0.304598	Inf	upstream_gene_variant	MODIFIER	CTL4	c.-712A>G		NA	NA	NA	NA	NA	NA	NA	NA	NA
2L	NA	NA	14234847	T	C	0.666667	0.362069	-0.304598	Inf	downstream_gene_variant	MODIFIER	CTLMA6	c.*3885T>C		NA	NA	NA	NA	NA	NA	NA	NA	NA
2L	NA	NA	14234847	T	C	0.666667	0.362069	-0.304598	Inf	downstream_gene_variant	MODIFIER	CTLMA6	c.*3885T>C		NA	NA	NA	NA	NA	NA	NA	NA	NA
2L	NA	NA	14234847	T	C	0.666667	0.362069	-0.304598	Inf	intergenic_region	MODIFIER	CTL4-AGAP005336	n.14234847T>C		NA	NA	NA	NA	NA	NA	NA	NA	NA
2L	NA	NA	14235128	T	C	0.690476	0.40678	-0.283697	Inf	downstream_gene_variant	MODIFIER	CTLMA6	c.*4166T>C		NA	NA	NA	NA	NA	NA	NA	NA	NA
2L	NA	NA	14235128	T	C	0.690476	0.40678	-0.283697	Inf	upstream_gene_variant	MODIFIER	CTL4	c.-993A>G		NA	NA	NA	NA	NA	NA	NA	NA	NA
2L	NA	NA	14235128	T	C	0.690476	0.40678	-0.283697	Inf	downstream_gene_variant	MODIFIER	CTLMA6	c.*4166T>C		NA	NA	NA	NA	NA	NA	NA	NA	NA
2L	NA	NA	14235128	T	C	0.690476	0.40678	-0.283697	Inf	intergenic_region	MODIFIER	CTL4-AGAP005336	n.14235128T>C		NA	NA	NA	NA	NA	NA	NA	NA	NA
2L	NA	NA	14235128	T	C	0.690476	0.40678	-0.283697	Inf	upstream_gene_variant	MODIFIER	AGAP005336	c.-2004T>C		NA	NA	NA	NA	NA	NA	NA	NA	NA
2L	NA	NA	14235134	G	T	0.666667	0.421875	-0.244792	Inf	upstream_gene_variant	MODIFIER	AGAP005336	c.-1998G>T		NA	NA	NA	NA	NA	NA	NA	NA	NA
2L	NA	NA	14235134	G	T	0.666667	0.421875	-0.244792	Inf	intergenic_region	MODIFIER	CTL4-AGAP005336	n.14235134G>T		NA	NA	NA	NA	NA	NA	NA	NA	NA
2L	NA	NA	14235134	G	T	0.666667	0.421875	-0.244792	Inf	upstream_gene_variant	MODIFIER	CTL4	c.-999C>A		NA	NA	NA	NA	NA	NA	NA	NA	NA
2L	NA	NA	14235134	G	T	0.666667	0.421875	-0.244792	Inf	downstream_gene_variant	MODIFIER	CTLMA6	c.*4172G>T		NA	NA	NA	NA	NA	NA	NA	NA	NA
2L	NA	NA	14235134	G	T	0.666667	0.421875	-0.244792	Inf	downstream_gene_variant	MODIFIER	CTLMA2	c.*1748G>T		NA	NA	NA	NA	NA	NA	NA	NA	NA
2L	NA	NA	14235134	G	T	0.666667	0.421875	-0.244792	Inf	downstream_gene_variant	MODIFIER	CTLMA6	c.*4172G>T		NA	NA	NA	NA	NA	NA	NA	NA	NA
2L	NA	NA	14235599	T	G	0.609756	0.466667	-0.143089	Inf	upstream_gene_variant	MODIFIER	CTL4	c.-1464A>C		NA	NA	NA	NA	NA	NA	NA	NA	NA
2L	NA	NA	14235599	T	G	0.609756	0.466667	-0.143089	Inf	downstream_gene_variant	MODIFIER	CTLMA6	c.*4637T>G		NA	NA	NA	NA	NA	NA	NA	NA	NA
2L	NA	NA	14235599	T	G	0.609756	0.466667	-0.143089	Inf	downstream_gene_variant	MODIFIER	CTLMA2	c.*2213T>G		NA	NA	NA	NA	NA	NA	NA	NA	NA
2L	NA	NA	14235599	T	G	0.609756	0.466667	-0.143089	Inf	upstream_gene_variant	MODIFIER	AGAP005336	c.-1533T>G		NA	NA	NA	NA	NA	NA	NA	NA	NA
2L	NA	NA	14235599	T	G	0.609756	0.466667	-0.143089	Inf	intergenic_region	MODIFIER	CTL4-AGAP005336	n.14235599T>G		NA	NA	NA	NA	NA	NA	NA	NA	NA
2L	NA	NA	14235599	T	G	0.609756	0.466667	-0.143089	Inf	downstream_gene_variant	MODIFIER	CTLMA6	c.*4637T>G		NA	NA	NA	NA	NA	NA	NA	NA	NA
2L	NA	NA	14235822	A	T	0.615385	0.392157	-0.223228	Inf	downstream_gene_variant	MODIFIER	CTLMA2	c.*2436A>T		NA	NA	NA	NA	NA	NA	NA	NA	NA
2L	NA	NA	14235822	A	T	0.615385	0.392157	-0.223228	Inf	upstream_gene_variant	MODIFIER	AGAP005336	c.-1310A>T		NA	NA	NA	NA	NA	NA	NA	NA	NA
2L	NA	NA	14235822	A	T	0.615385	0.392157	-0.223228	Inf	downstream_gene_variant	MODIFIER	CTLMA6	c.*4860A>T		NA	NA	NA	NA	NA	NA	NA	NA	NA
2L	NA	NA	14235822	A	T	0.615385	0.392157	-0.223228	Inf	intergenic_region	MODIFIER	CTL4-AGAP005336	n.14235822A>T		NA	NA	NA	NA	NA	NA	NA	NA	NA
2L	NA	NA	14235822	A	T	0.615385	0.392157	-0.223228	Inf	downstream_gene_variant	MODIFIER	CTLMA6	c.*4860A>T		NA	NA	NA	NA	NA	NA	NA	NA	NA
2L	NA	NA	14235822	A	T	0.615385	0.392157	-0.223228	Inf	upstream_gene_variant	MODIFIER	CTL4	c.-1687T>A		NA	NA	NA	NA	NA	NA	NA	NA	NA
2L	NA	NA	14236989	A	T	0.578947	0.347826	-0.231121	Inf	upstream_gene_variant	MODIFIER	CTL4	c.-2854T>A		NA	NA	NA	NA	NA	NA	NA	NA	NA
2L	NA	NA	14236989	A	T	0.578947	0.347826	-0.231121	Inf	intergenic_region	MODIFIER	CTL4-AGAP005336	n.14236989A>T		NA	NA	NA	NA	NA	NA	NA	NA	NA
2L	NA	NA	14236989	A	T	0.578947	0.347826	-0.231121	Inf	downstream_gene_variant	MODIFIER	CTLMA2	c.*3603A>T		NA	NA	NA	NA	NA	NA	NA	NA	NA
2L	NA	NA	14236989	A	T	0.578947	0.347826	-0.231121	Inf	upstream_gene_variant	MODIFIER	AGAP005336	c.-143A>T		NA	NA	NA	NA	NA	NA	NA	NA	NA
2L	NA	NA	14236995	A	G	0.571429	0.319149	-0.25228	Inf	downstream_gene_variant	MODIFIER	CTLMA2	c.*3609A>G		NA	NA	NA	NA	NA	NA	NA	NA	NA
2L	NA	NA	14236995	A	G	0.571429	0.319149	-0.25228	Inf	upstream_gene_variant	MODIFIER	CTL4	c.-2860T>C		NA	NA	NA	NA	NA	NA	NA	NA	NA
2L	NA	NA	14236995	A	G	0.571429	0.319149	-0.25228	Inf	intergenic_region	MODIFIER	CTL4-AGAP005336	n.14236995A>G		NA	NA	NA	NA	NA	NA	NA	NA	NA
2L	NA	NA	14236995	A	G	0.571429	0.319149	-0.25228	Inf	upstream_gene_variant	MODIFIER	AGAP005336	c.-137A>G		NA	NA	NA	NA	NA	NA	NA	NA	NA
2L	NA	NA	14237011	T	C	0.615385	0.326531	-0.288854	Inf	intergenic_region	MODIFIER	CTL4-AGAP005336	n.14237011T>C		NA	NA	NA	NA	NA	NA	NA	NA	NA
2L	NA	NA	14237011	T	C	0.615385	0.326531	-0.288854	Inf	upstream_gene_variant	MODIFIER	AGAP005336	c.-121T>C		NA	NA	NA	NA	NA	NA	NA	NA	NA
2L	NA	NA	14237011	T	C	0.615385	0.326531	-0.288854	Inf	upstream_gene_variant	MODIFIER	CTL4	c.-2876A>G		NA	NA	NA	NA	NA	NA	NA	NA	NA
2L	NA	NA	14237011	T	C	0.615385	0.326531	-0.288854	Inf	downstream_gene_variant	MODIFIER	CTLMA2	c.*3625T>C		NA	NA	NA	NA	NA	NA	NA	NA	NA
2L	NA	NA	14239141	T	C	0.6	0.470588	-0.129412	Inf	upstream_gene_variant	MODIFIER	CTL4	c.-5006A>G		NA	NA	NA	NA	NA	NA	NA	NA	NA
2L	NA	NA	14239141	T	C	0.6	0.470588	-0.129412	Inf	intergenic_region	MODIFIER	AGAP005336-Cht23	n.14239141T>C		NA	NA	NA	NA	NA	NA	NA	NA	NA
2L	NA	NA	14239141	T	C	0.6	0.470588	-0.129412	Inf	downstream_gene_variant	MODIFIER	AGAP005336	c.*304T>C		NA	NA	NA	NA	NA	NA	NA	NA	NA
2L	NA	NA	14239167	G	C	0.596774	0.469388	-0.127386	Inf	downstream_gene_variant	MODIFIER	AGAP005336	c.*330G>C		NA	NA	NA	NA	NA	NA	NA	NA	NA
2L	NA	NA	14239167	G	C	0.596774	0.469388	-0.127386	Inf	intergenic_region	MODIFIER	AGAP005336-Cht23	n.14239167G>C		NA	NA	NA	NA	NA	NA	NA	NA	NA
2L	NA	NA	14239167	G	C	0.596774	0.469388	-0.127386	Inf	upstream_gene_variant	MODIFIER	CTL4	c.-5032C>G		NA	NA	NA	NA	NA	NA	NA	NA	NA
2L	NA	NA	14239191	C	T	0.588235	0.387755	-0.20048	Inf	downstream_gene_variant	MODIFIER	AGAP005336	c.*354C>T		NA	NA	NA	NA	NA	NA	NA	NA	NA
2L	NA	NA	14239191	C	T	0.588235	0.387755	-0.20048	Inf	upstream_gene_variant	MODIFIER	CTL4	c.-5056G>A		NA	NA	NA	NA	NA	NA	NA	NA	NA
2L	NA	NA	14239191	C	T	0.588235	0.387755	-0.20048	Inf	intergenic_region	MODIFIER	AGAP005336-Cht23	n.14239191C>T		NA	NA	NA	NA	NA	NA	NA	NA	NA
2L	NA	NA	14239226	T	C	0.557143	0.326087	-0.231056	Inf	upstream_gene_variant	MODIFIER	CTL4	c.-5091A>G		NA	NA	NA	NA	NA	NA	NA	NA	NA
2L	NA	NA	14239226	T	C	0.557143	0.326087	-0.231056	Inf	downstream_gene_variant	MODIFIER	AGAP005336	c.*389T>C		NA	NA	NA	NA	NA	NA	NA	NA	NA
2L	NA	NA	14239226	T	C	0.557143	0.326087	-0.231056	Inf	intergenic_region	MODIFIER	AGAP005336-Cht23	n.14239226T>C		NA	NA	NA	NA	NA	NA	NA	NA	NA
2L	NA	NA	14239258	T	C	0.578125	0.319149	-0.258976	Inf	intergenic_region	MODIFIER	AGAP005336-Cht23	n.14239258T>C		NA	NA	NA	NA	NA	NA	NA	NA	NA
2L	NA	NA	14239258	T	C	0.578125	0.319149	-0.258976	Inf	upstream_gene_variant	MODIFIER	CTL4	c.-5123A>G		NA	NA	NA	NA	NA	NA	NA	NA	NA
2L	NA	NA	14239258	T	C	0.578125	0.319149	-0.258976	Inf	downstream_gene_variant	MODIFIER	AGAP005336	c.*421T>C		NA	NA	NA	NA	NA	NA	NA	NA	NA
2L	NA	NA	14239280	T	C	0.662791	0.396552	-0.266239	Inf	downstream_gene_variant	MODIFIER	AGAP005336	c.*443T>C		NA	NA	NA	NA	NA	NA	NA	NA	NA
2L	NA	NA	14239280	T	C	0.662791	0.396552	-0.266239	Inf	intergenic_region	MODIFIER	AGAP005336-Cht23	n.14239280T>C		NA	NA	NA	NA	NA	NA	NA	NA	NA
2L	NA	NA	14239280	T	C	0.662791	0.396552	-0.266239	Inf	upstream_gene_variant	MODIFIER	CTL4	c.-5145A>G		NA	NA	NA	NA	NA	NA	NA	NA	NA
2L	NA	NA	14239356	G	A	0.739583	0.522388	-0.217195	Inf	intergenic_region	MODIFIER	AGAP005336-Cht23	n.14239356G>A		NA	NA	NA	NA	NA	NA	NA	NA	NA
2L	NA	NA	14239356	G	A	0.739583	0.522388	-0.217195	Inf	downstream_gene_variant	MODIFIER	AGAP005336	c.*519G>A		NA	NA	NA	NA	NA	NA	NA	NA	NA
2L	NA	NA	14239385	G	A	0.752688	0.555556	-0.197133	Inf	downstream_gene_variant	MODIFIER	AGAP005336	c.*548G>A		NA	NA	NA	NA	NA	NA	NA	NA	NA
2L	NA	NA	14239385	G	A	0.752688	0.555556	-0.197133	Inf	intergenic_region	MODIFIER	AGAP005336-Cht23	n.14239385G>A		NA	NA	NA	NA	NA	NA	NA	NA	NA
2L	NA	NA	14239436	T	C	0.4	0.253968	-0.146032	Inf	downstream_gene_variant	MODIFIER	AGAP005336	c.*599T>C		NA	NA	NA	NA	NA	NA	NA	NA	NA
2L	NA	NA	14239436	T	C	0.4	0.253968	-0.146032	Inf	intergenic_region	MODIFIER	AGAP005336-Cht23	n.14239436T>C		NA	NA	NA	NA	NA	NA	NA	NA	NA
2L	NA	NA	14239462	T	G	0.752688	0.569231	-0.183457	Inf	intergenic_region	MODIFIER	AGAP005336-Cht23	n.14239462T>G		NA	NA	NA	NA	NA	NA	NA	NA	NA
2L	NA	NA	14239462	T	G	0.752688	0.569231	-0.183457	Inf	downstream_gene_variant	MODIFIER	AGAP005336	c.*625T>G		NA	NA	NA	NA	NA	NA	NA	NA	NA
2L	NA	NA	14239486	G	A	0.436782	0.253521	-0.18326	Inf	intergenic_region	MODIFIER	AGAP005336-Cht23	n.14239486G>A		NA	NA	NA	NA	NA	NA	NA	NA	NA
2L	NA	NA	14239486	G	A	0.436782	0.253521	-0.18326	Inf	downstream_gene_variant	MODIFIER	AGAP005336	c.*649G>A		NA	NA	NA	NA	NA	NA	NA	NA	NA
2L	NA	NA	14239506	C	T	0.487805	0.246377	-0.241428	Inf	downstream_gene_variant	MODIFIER	AGAP005336	c.*669C>T		NA	NA	NA	NA	NA	NA	NA	NA	NA
2L	NA	NA	14239506	C	T	0.487805	0.246377	-0.241428	Inf	intergenic_region	MODIFIER	AGAP005336-Cht23	n.14239506C>T		NA	NA	NA	NA	NA	NA	NA	NA	NA
2L	NA	NA	14239697	A	G	0.686275	0.316667	-0.369608	Inf	intergenic_region	MODIFIER	AGAP005336-Cht23	n.14239697A>G		NA	NA	NA	NA	NA	NA	NA	NA	NA
2L	NA	NA	14239697	A	G	0.686275	0.316667	-0.369608	Inf	downstream_gene_variant	MODIFIER	AGAP005336	c.*860A>G		NA	NA	NA	NA	NA	NA	NA	NA	NA
2L	NA	NA	14239731	G	A	0.680851	0.354839	-0.326012	Inf	intergenic_region	MODIFIER	AGAP005336-Cht23	n.14239731G>A		NA	NA	NA	NA	NA	NA	NA	NA	NA
2L	NA	NA	14239731	G	A	0.680851	0.354839	-0.326012	Inf	downstream_gene_variant	MODIFIER	AGAP005336	c.*894G>A		NA	NA	NA	NA	NA	NA	NA	NA	NA
2L	NA	NA	14239771	G	C	0.72	0.360656	-0.359344	Inf	intergenic_region	MODIFIER	AGAP005336-Cht23	n.14239771G>C		NA	NA	NA	NA	NA	NA	NA	NA	NA
2L	NA	NA	14239771	G	C	0.72	0.360656	-0.359344	Inf	downstream_gene_variant	MODIFIER	AGAP005336	c.*934G>C		NA	NA	NA	NA	NA	NA	NA	NA	NA
2L	NA	NA	14239803	T	C	0.826923	0.31746	-0.509463	Inf	intergenic_region	MODIFIER	AGAP005336-Cht23	n.14239803T>C		NA	NA	NA	NA	NA	NA	NA	NA	NA
2L	NA	NA	14239803	T	C	0.826923	0.31746	-0.509463	Inf	downstream_gene_variant	MODIFIER	AGAP005336	c.*966T>C		NA	NA	NA	NA	NA	NA	NA	NA	NA
2L	NA	NA	14239919	T	C	0.614035	0.291667	-0.322368	Inf	downstream_gene_variant	MODIFIER	AGAP005336	c.*1082T>C		NA	NA	NA	NA	NA	NA	NA	NA	NA
2L	NA	NA	14239919	T	C	0.614035	0.291667	-0.322368	Inf	intergenic_region	MODIFIER	AGAP005336-Cht23	n.14239919T>C		NA	NA	NA	NA	NA	NA	NA	NA	NA
2L	NA	NA	14240009	T	C	0.673469	0.291139	-0.38233	Inf	intergenic_region	MODIFIER	AGAP005336-Cht23	n.14240009T>C		NA	NA	NA	NA	NA	NA	NA	NA	NA
2L	NA	NA	14240009	T	C	0.673469	0.291139	-0.38233	Inf	downstream_gene_variant	MODIFIER	AGAP005336	c.*1172T>C		NA	NA	NA	NA	NA	NA	NA	NA	NA
2L	NA	NA	14240211	T	A	0.54902	0.298246	-0.250774	Inf	intergenic_region	MODIFIER	AGAP005336-Cht23	n.14240211T>A		NA	NA	NA	NA	NA	NA	NA	NA	NA
2L	NA	NA	14240211	T	A	0.54902	0.298246	-0.250774	Inf	downstream_gene_variant	MODIFIER	AGAP005336	c.*1374T>A		NA	NA	NA	NA	NA	NA	NA	NA	NA
2L	NA	NA	14240548	A	T	0.432432	0.296875	-0.135557	Inf	intergenic_region	MODIFIER	AGAP005336-Cht23	n.14240548A>T		NA	NA	NA	NA	NA	NA	NA	NA	NA
2L	NA	NA	14240548	A	T	0.432432	0.296875	-0.135557	Inf	downstream_gene_variant	MODIFIER	AGAP005336	c.*1711A>T		NA	NA	NA	NA	NA	NA	NA	NA	NA
2L	NA	NA	14240587	C	G	0.560606	0.354167	-0.206439	Inf	intergenic_region	MODIFIER	AGAP005336-Cht23	n.14240587C>G		NA	NA	NA	NA	NA	NA	NA	NA	NA
2L	NA	NA	14240587	C	G	0.560606	0.354167	-0.206439	Inf	downstream_gene_variant	MODIFIER	AGAP005336	c.*1750C>G		NA	NA	NA	NA	NA	NA	NA	NA	NA
2L	NA	NA	14240623	A	T	0.603175	0.403846	-0.199328	Inf	intergenic_region	MODIFIER	AGAP005336-Cht23	n.14240623A>T		NA	NA	NA	NA	NA	NA	NA	NA	NA
2L	NA	NA	14240623	A	T	0.603175	0.403846	-0.199328	Inf	downstream_gene_variant	MODIFIER	AGAP005336	c.*1786A>T		NA	NA	NA	NA	NA	NA	NA	NA	NA
2L	NA	NA	14240637	A	G	0.612903	0.4	-0.212903	Inf	downstream_gene_variant	MODIFIER	AGAP005336	c.*1800A>G		NA	NA	NA	NA	NA	NA	NA	NA	NA
2L	NA	NA	14240637	A	G	0.612903	0.4	-0.212903	Inf	intergenic_region	MODIFIER	AGAP005336-Cht23	n.14240637A>G		NA	NA	NA	NA	NA	NA	NA	NA	NA
2L	NA	NA	14240667	A	G	0.603448	0.408163	-0.195285	Inf	intergenic_region	MODIFIER	AGAP005336-Cht23	n.14240667A>G		NA	NA	NA	NA	NA	NA	NA	NA	NA
2L	NA	NA	14240667	A	G	0.603448	0.408163	-0.195285	Inf	downstream_gene_variant	MODIFIER	AGAP005336	c.*1830A>G		NA	NA	NA	NA	NA	NA	NA	NA	NA
2L	NA	NA	14240961	C	G	0.677419	0.339623	-0.337797	Inf	downstream_gene_variant	MODIFIER	AGAP005336	c.*2124C>G		NA	NA	NA	NA	NA	NA	NA	NA	NA
2L	NA	NA	14240961	C	G	0.677419	0.339623	-0.337797	Inf	intergenic_region	MODIFIER	AGAP005336-Cht23	n.14240961C>G		NA	NA	NA	NA	NA	NA	NA	NA	NA
2L	NA	NA	14240995	T	G	0.645161	0.385965	-0.259196	Inf	downstream_gene_variant	MODIFIER	AGAP005336	c.*2158T>G		NA	NA	NA	NA	NA	NA	NA	NA	NA
2L	NA	NA	14240995	T	G	0.645161	0.385965	-0.259196	Inf	intergenic_region	MODIFIER	AGAP005336-Cht23	n.14240995T>G		NA	NA	NA	NA	NA	NA	NA	NA	NA
2L	NA	NA	14241155	C	A	0.6	0.245614	-0.354386	Inf	downstream_gene_variant	MODIFIER	AGAP005336	c.*2318C>A		NA	NA	NA	NA	NA	NA	NA	NA	NA
2L	NA	NA	14241155	C	A	0.6	0.245614	-0.354386	Inf	intergenic_region	MODIFIER	AGAP005336-Cht23	n.14241155C>A		NA	NA	NA	NA	NA	NA	NA	NA	NA
2L	NA	NA	14241172	C	G	0.545455	0.25	-0.295455	Inf	downstream_gene_variant	MODIFIER	AGAP005336	c.*2335C>G		NA	NA	NA	NA	NA	NA	NA	NA	NA
2L	NA	NA	14241172	C	G	0.545455	0.25	-0.295455	Inf	intergenic_region	MODIFIER	AGAP005336-Cht23	n.14241172C>G		NA	NA	NA	NA	NA	NA	NA	NA	NA
2L	NA	NA	14243845	T	C	0.228261	0.300971	0.07271	Inf	intergenic_region	MODIFIER	AGAP005336-Cht23	n.14243845T>C		NA	NA	NA	NA	NA	NA	NA	NA	NA
2L	NA	NA	14243845	T	C	0.228261	0.300971	0.07271	Inf	downstream_gene_variant	MODIFIER	AGAP005336	c.*5008T>C		NA	NA	NA	NA	NA	NA	NA	NA	NA
2L	NA	NA	14243892	T	A	0.21978	0.212963	-0.00681726	Inf	intergenic_region	MODIFIER	AGAP005336-Cht23	n.14243892T>A		NA	NA	NA	NA	NA	NA	NA	NA	NA
2L	NA	NA	14243892	T	A	0.21978	0.212963	-0.00681726	Inf	downstream_gene_variant	MODIFIER	AGAP005336	c.*5055T>A		NA	NA	NA	NA	NA	NA	NA	NA	NA
2L	NA	NA	14244088	A	T	0.343434	0.165289	-0.178145	Inf	intergenic_region	MODIFIER	AGAP005336-Cht23	n.14244088A>T		NA	NA	NA	NA	NA	NA	NA	NA	NA
2L	NA	NA	14244131	G	A	0.371134	0.485714	0.11458	Inf	intergenic_region	MODIFIER	AGAP005336-Cht23	n.14244131G>A		NA	NA	NA	NA	NA	NA	NA	NA	NA
2L	NA	NA	14244181	G	A	0.267442	0.24	-0.0274419	Inf	intergenic_region	MODIFIER	AGAP005336-Cht23	n.14244181G>A		NA	NA	NA	NA	NA	NA	NA	NA	NA
2L	NA	NA	14244292	C	T	0.537313	0.401961	-0.135353	Inf	intergenic_region	MODIFIER	AGAP005336-Cht23	n.14244292C>T		NA	NA	NA	NA	NA	NA	NA	NA	NA
2L	NA	NA	14244387	C	T	0.402985	0.342466	-0.0605193	Inf	intergenic_region	MODIFIER	AGAP005336-Cht23	n.14244387C>T		NA	NA	NA	NA	NA	NA	NA	NA	NA
2L	NA	NA	14248826	A	G	0.52	0.178571	-0.341429	Inf	intergenic_region	MODIFIER	AGAP005336-Cht23	n.14248826A>G		NA	NA	NA	NA	NA	NA	NA	NA	NA
2L	NA	NA	14248826	A	G	0.52	0.178571	-0.341429	Inf	downstream_gene_variant	MODIFIER	Cht23	c.*2496T>C		NA	NA	NA	NA	NA	NA	NA	NA	NA
2L	NA	NA	14248935	T	A	0.462963	0.144737	-0.318226	Inf	downstream_gene_variant	MODIFIER	Cht23	c.*2387A>T		NA	NA	NA	NA	NA	NA	NA	NA	NA
2L	NA	NA	14248935	T	A	0.462963	0.144737	-0.318226	Inf	intergenic_region	MODIFIER	AGAP005336-Cht23	n.14248935T>A		NA	NA	NA	NA	NA	NA	NA	NA	NA
2L	NA	NA	14248950	A	T	0.457627	0.158537	-0.299091	Inf	intergenic_region	MODIFIER	AGAP005336-Cht23	n.14248950A>T		NA	NA	NA	NA	NA	NA	NA	NA	NA
2L	NA	NA	14248950	A	T	0.457627	0.158537	-0.299091	Inf	downstream_gene_variant	MODIFIER	Cht23	c.*2372T>A		NA	NA	NA	NA	NA	NA	NA	NA	NA
2L	NA	NA	14248968	T	C	0.68254	0.385542	-0.296998	Inf	downstream_gene_variant	MODIFIER	Cht23	c.*2354A>G		NA	NA	NA	NA	NA	NA	NA	NA	NA
2L	NA	NA	14248968	T	C	0.68254	0.385542	-0.296998	Inf	intergenic_region	MODIFIER	AGAP005336-Cht23	n.14248968T>C		NA	NA	NA	NA	NA	NA	NA	NA	NA
2L	NA	NA	14248986	T	A	0.5	0.190476	-0.309524	Inf	downstream_gene_variant	MODIFIER	Cht23	c.*2336A>T		NA	NA	NA	NA	NA	NA	NA	NA	NA
2L	NA	NA	14248986	T	A	0.5	0.190476	-0.309524	Inf	intergenic_region	MODIFIER	AGAP005336-Cht23	n.14248986T>A		NA	NA	NA	NA	NA	NA	NA	NA	NA
2L	NA	NA	14249114	T	G	0.358491	0.173077	-0.185414	Inf	downstream_gene_variant	MODIFIER	Cht23	c.*2208A>C		NA	NA	NA	NA	NA	NA	NA	NA	NA
2L	NA	NA	14249114	T	G	0.358491	0.173077	-0.185414	Inf	intergenic_region	MODIFIER	AGAP005336-Cht23	n.14249114T>G		NA	NA	NA	NA	NA	NA	NA	NA	NA
2L	NA	NA	14249219	A	G	0.326531	0.166667	-0.159864	Inf	intergenic_region	MODIFIER	AGAP005336-Cht23	n.14249219A>G		NA	NA	NA	NA	NA	NA	NA	NA	NA
2L	NA	NA	14249219	A	G	0.326531	0.166667	-0.159864	Inf	downstream_gene_variant	MODIFIER	Cht23	c.*2103T>C		NA	NA	NA	NA	NA	NA	NA	NA	NA
2L	NA	NA	14249425	A	C	0.52459	0.37931	-0.14528	Inf	intergenic_region	MODIFIER	AGAP005336-Cht23	n.14249425A>C		NA	NA	NA	NA	NA	NA	NA	NA	NA
2L	NA	NA	14249425	A	C	0.52459	0.37931	-0.14528	Inf	downstream_gene_variant	MODIFIER	Cht23	c.*1897T>G		NA	NA	NA	NA	NA	NA	NA	NA	NA
2L	NA	NA	14250213	T	A	0.461538	0.1875	-0.274038	Inf	downstream_gene_variant	MODIFIER	AGAP005338	c.*4939A>T		NA	NA	NA	NA	NA	NA	NA	NA	NA
2L	NA	NA	14250213	T	A	0.461538	0.1875	-0.274038	Inf	intergenic_region	MODIFIER	AGAP005336-Cht23	n.14250213T>A		NA	NA	NA	NA	NA	NA	NA	NA	NA
2L	NA	NA	14250213	T	A	0.461538	0.1875	-0.274038	Inf	downstream_gene_variant	MODIFIER	Cht23	c.*1109A>T		NA	NA	NA	NA	NA	NA	NA	NA	NA
2L	NA	NA	14250372	G	A	0.709091	0.214286	-0.494805	Inf	downstream_gene_variant	MODIFIER	Cht23	c.*950C>T		NA	NA	NA	NA	NA	NA	NA	NA	NA
2L	NA	NA	14250372	G	A	0.709091	0.214286	-0.494805	Inf	downstream_gene_variant	MODIFIER	AGAP005338	c.*4780C>T		NA	NA	NA	NA	NA	NA	NA	NA	NA
2L	NA	NA	14250372	G	A	0.709091	0.214286	-0.494805	Inf	intergenic_region	MODIFIER	AGAP005336-Cht23	n.14250372G>A		NA	NA	NA	NA	NA	NA	NA	NA	NA
2L	NA	NA	14250606	A	G	0.732143	0.272727	-0.459416	Inf	downstream_gene_variant	MODIFIER	Cht23	c.*716T>C		NA	NA	NA	NA	NA	NA	NA	NA	NA
2L	NA	NA	14250606	A	G	0.732143	0.272727	-0.459416	Inf	downstream_gene_variant	MODIFIER	AGAP005338	c.*4546T>C		NA	NA	NA	NA	NA	NA	NA	NA	NA
2L	NA	NA	14250606	A	G	0.732143	0.272727	-0.459416	Inf	intergenic_region	MODIFIER	AGAP005336-Cht23	n.14250606A>G		NA	NA	NA	NA	NA	NA	NA	NA	NA
2L	NA	NA	14250696	C	T	0.537037	0.326087	-0.21095	Inf	downstream_gene_variant	MODIFIER	AGAP005338	c.*4456G>A		NA	NA	NA	NA	NA	NA	NA	NA	NA
2L	NA	NA	14250696	C	T	0.537037	0.326087	-0.21095	Inf	intergenic_region	MODIFIER	AGAP005336-Cht23	n.14250696C>T		NA	NA	NA	NA	NA	NA	NA	NA	NA
2L	NA	NA	14250696	C	T	0.537037	0.326087	-0.21095	Inf	downstream_gene_variant	MODIFIER	Cht23	c.*626G>A		NA	NA	NA	NA	NA	NA	NA	NA	NA
2L	NA	NA	14250704	A	G	0.54717	0.3125	-0.23467	Inf	downstream_gene_variant	MODIFIER	AGAP005338	c.*4448T>C		NA	NA	NA	NA	NA	NA	NA	NA	NA
2L	NA	NA	14250704	A	G	0.54717	0.3125	-0.23467	Inf	downstream_gene_variant	MODIFIER	Cht23	c.*618T>C		NA	NA	NA	NA	NA	NA	NA	NA	NA
2L	NA	NA	14250704	A	G	0.54717	0.3125	-0.23467	Inf	intergenic_region	MODIFIER	AGAP005336-Cht23	n.14250704A>G		NA	NA	NA	NA	NA	NA	NA	NA	NA
2L	NA	NA	14250973	G	A	0.807018	0.222222	-0.584795	Inf	downstream_gene_variant	MODIFIER	Cht23	c.*349C>T		NA	NA	NA	NA	NA	NA	NA	NA	NA
2L	NA	NA	14250973	G	A	0.807018	0.222222	-0.584795	Inf	downstream_gene_variant	MODIFIER	AGAP005338	c.*4179C>T		NA	NA	NA	NA	NA	NA	NA	NA	NA
2L	NA	NA	14250973	G	A	0.807018	0.222222	-0.584795	Inf	intergenic_region	MODIFIER	AGAP005336-Cht23	n.14250973G>A		NA	NA	NA	NA	NA	NA	NA	NA	NA
2L	NA	NA	14251006	A	G	0.825397	0.245283	-0.580114	Inf	downstream_gene_variant	MODIFIER	Cht23	c.*316T>C		NA	NA	NA	NA	NA	NA	NA	NA	NA
2L	NA	NA	14251006	A	G	0.825397	0.245283	-0.580114	Inf	downstream_gene_variant	MODIFIER	AGAP005338	c.*4146T>C		NA	NA	NA	NA	NA	NA	NA	NA	NA
2L	NA	NA	14251006	A	G	0.825397	0.245283	-0.580114	Inf	intergenic_region	MODIFIER	AGAP005336-Cht23	n.14251006A>G		NA	NA	NA	NA	NA	NA	NA	NA	NA
2L	NA	NA	14251054	C	A	0.761905	0.236364	-0.525541	Inf	downstream_gene_variant	MODIFIER	Cht23	c.*268G>T		NA	NA	NA	NA	NA	NA	NA	NA	NA
2L	NA	NA	14251054	C	A	0.761905	0.236364	-0.525541	Inf	downstream_gene_variant	MODIFIER	AGAP005338	c.*4098G>T		NA	NA	NA	NA	NA	NA	NA	NA	NA
2L	NA	NA	14251054	C	A	0.761905	0.236364	-0.525541	Inf	intergenic_region	MODIFIER	AGAP005336-Cht23	n.14251054C>A		NA	NA	NA	NA	NA	NA	NA	NA	NA
2L	NA	NA	14251091	G	A	0.728814	0.222222	-0.506591	Inf	intergenic_region	MODIFIER	AGAP005336-Cht23	n.14251091G>A		NA	NA	NA	NA	NA	NA	NA	NA	NA
2L	NA	NA	14251091	G	A	0.728814	0.222222	-0.506591	Inf	downstream_gene_variant	MODIFIER	Cht23	c.*231C>T		NA	NA	NA	NA	NA	NA	NA	NA	NA
2L	NA	NA	14251091	G	A	0.728814	0.222222	-0.506591	Inf	downstream_gene_variant	MODIFIER	AGAP005338	c.*4061C>T		NA	NA	NA	NA	NA	NA	NA	NA	NA
2L	NA	NA	14251127	T	C	0.666667	0.254545	-0.412121	Inf	downstream_gene_variant	MODIFIER	AGAP005338	c.*4025A>G		NA	NA	NA	NA	NA	NA	NA	NA	NA
2L	NA	NA	14251127	T	C	0.666667	0.254545	-0.412121	Inf	downstream_gene_variant	MODIFIER	Cht23	c.*195A>G		NA	NA	NA	NA	NA	NA	NA	NA	NA
2L	NA	NA	14251127	T	C	0.666667	0.254545	-0.412121	Inf	intergenic_region	MODIFIER	AGAP005336-Cht23	n.14251127T>C		NA	NA	NA	NA	NA	NA	NA	NA	NA
2L	NA	NA	14251143	G	A	0.592593	0.22807	-0.364522	Inf	downstream_gene_variant	MODIFIER	Cht23	c.*179C>T		NA	NA	NA	NA	NA	NA	NA	NA	NA
2L	NA	NA	14251143	G	A	0.592593	0.22807	-0.364522	Inf	downstream_gene_variant	MODIFIER	AGAP005338	c.*4009C>T		NA	NA	NA	NA	NA	NA	NA	NA	NA
2L	NA	NA	14251143	G	A	0.592593	0.22807	-0.364522	Inf	intergenic_region	MODIFIER	AGAP005336-Cht23	n.14251143G>A		NA	NA	NA	NA	NA	NA	NA	NA	NA
2L	NA	NA	14251163	A	T	0.679245	0.290909	-0.388336	Inf	intergenic_region	MODIFIER	AGAP005336-Cht23	n.14251163A>T		NA	NA	NA	NA	NA	NA	NA	NA	NA
2L	NA	NA	14251181	A	C	0.655172	0.327273	-0.3279	Inf	downstream_gene_variant	MODIFIER	Cht23	c.*141T>G		NA	NA	NA	NA	NA	NA	NA	NA	NA
2L	NA	NA	14251220	G	A	0.655738	0.272727	-0.38301	Inf	downstream_gene_variant	MODIFIER	Cht23	c.*102C>T		NA	NA	NA	NA	NA	NA	NA	NA	NA
2L	NA	NA	14251220	G	A	0.655738	0.272727	-0.38301	Inf	downstream_gene_variant	MODIFIER	AGAP005338	c.*3932C>T		NA	NA	NA	NA	NA	NA	NA	NA	NA
2L	NA	NA	14251220	G	A	0.655738	0.272727	-0.38301	Inf	intergenic_region	MODIFIER	AGAP005336-Cht23	n.14251220G>A		NA	NA	NA	NA	NA	NA	NA	NA	NA
2L	NA	NA	14251233	C	T	0.615385	0.226415	-0.38897	Inf	intergenic_region	MODIFIER	AGAP005336-Cht23	n.14251233C>T		NA	NA	NA	NA	NA	NA	NA	NA	NA
2L	NA	NA	14251233	C	T	0.615385	0.226415	-0.38897	Inf	downstream_gene_variant	MODIFIER	AGAP005338	c.*3919G>A		NA	NA	NA	NA	NA	NA	NA	NA	NA
2L	NA	NA	14251233	C	T	0.615385	0.226415	-0.38897	Inf	downstream_gene_variant	MODIFIER	Cht23	c.*89G>A		NA	NA	NA	NA	NA	NA	NA	NA	NA
2L	NA	NA	14251315	T	C	0.5625	0.269841	-0.292659	Inf	intergenic_region	MODIFIER	AGAP005336-Cht23	n.14251315T>C		NA	NA	NA	NA	NA	NA	NA	NA	NA
2L	NA	NA	14251315	T	C	0.5625	0.269841	-0.292659	Inf	downstream_gene_variant	MODIFIER	AGAP005338	c.*3837A>G		NA	NA	NA	NA	NA	NA	NA	NA	NA
2L	NA	NA	14251315	T	C	0.5625	0.269841	-0.292659	Inf	downstream_gene_variant	MODIFIER	Cht23	c.*7A>G		NA	NA	NA	NA	NA	NA	NA	NA	NA
2L	NA	NA	14252787	G	T	0.708333	0.416667	-0.291667	Inf	upstream_gene_variant	MODIFIER	Cht23	c.-44C>A		NA	NA	NA	NA	NA	NA	NA	NA	NA
2L	NA	NA	14252787	G	T	0.708333	0.416667	-0.291667	Inf	intergenic_region	MODIFIER	Cht23-AGAP005338	n.14252787G>T		NA	NA	NA	NA	NA	NA	NA	NA	NA
2L	NA	NA	14252787	G	T	0.708333	0.416667	-0.291667	Inf	downstream_gene_variant	MODIFIER	AGAP005338	c.*2365C>A		NA	NA	NA	NA	NA	NA	NA	NA	NA
2L	NA	NA	14253000	A	T	0.659574	0.309091	-0.350484	Inf	upstream_gene_variant	MODIFIER	Cht23	c.-257T>A		NA	NA	NA	NA	NA	NA	NA	NA	NA
2L	NA	NA	14253000	A	T	0.659574	0.309091	-0.350484	Inf	intergenic_region	MODIFIER	Cht23-AGAP005338	n.14253000A>T		NA	NA	NA	NA	NA	NA	NA	NA	NA
2L	NA	NA	14253000	A	T	0.659574	0.309091	-0.350484	Inf	downstream_gene_variant	MODIFIER	AGAP005338	c.*2152T>A		NA	NA	NA	NA	NA	NA	NA	NA	NA
2L	NA	NA	14253000	A	T	0.659574	0.309091	-0.350484	Inf	downstream_gene_variant	MODIFIER	Cht4	c.*4864T>A		NA	NA	NA	NA	NA	NA	NA	NA	NA
2L	NA	NA	14253008	A	G	0.638298	0.339623	-0.298675	Inf	intergenic_region	MODIFIER	Cht23-AGAP005338	n.14253008A>G		NA	NA	NA	NA	NA	NA	NA	NA	NA
2L	NA	NA	14253785	C	A	0.5	0.311475	-0.188525	Inf	upstream_gene_variant	MODIFIER	Cht23	c.-1042G>T		NA	NA	NA	NA	NA	NA	NA	NA	NA
2L	NA	NA	14253785	C	A	0.5	0.311475	-0.188525	Inf	downstream_gene_variant	MODIFIER	Cht4	c.*4079G>T		NA	NA	NA	NA	NA	NA	NA	NA	NA
2L	NA	NA	14253785	C	A	0.5	0.311475	-0.188525	Inf	downstream_gene_variant	MODIFIER	AGAP005338	c.*1367G>T		NA	NA	NA	NA	NA	NA	NA	NA	NA
2L	NA	NA	14257144	A	T	0.578947	0.358491	-0.220457	Inf	intergenic_region	MODIFIER	AGAP005338-Cht4	n.14257144A>T		NA	NA	NA	NA	NA	NA	NA	NA	NA
2L	NA	NA	14257144	A	T	0.578947	0.358491	-0.220457	Inf	downstream_gene_variant	MODIFIER	Cht4	c.*720T>A		NA	NA	NA	NA	NA	NA	NA	NA	NA
2L	NA	NA	14257162	T	A	0.59322	0.358491	-0.23473	Inf	upstream_gene_variant	MODIFIER	AGAP005338	c.-1255A>T		NA	NA	NA	NA	NA	NA	NA	NA	NA
2L	NA	NA	14257162	T	A	0.59322	0.358491	-0.23473	Inf	intergenic_region	MODIFIER	AGAP005338-Cht4	n.14257162T>A		NA	NA	NA	NA	NA	NA	NA	NA	NA
2L	NA	NA	14257162	T	A	0.59322	0.358491	-0.23473	Inf	downstream_gene_variant	MODIFIER	Cht4	c.*702A>T		NA	NA	NA	NA	NA	NA	NA	NA	NA
2L	NA	NA	14257162	T	A	0.59322	0.358491	-0.23473	Inf	upstream_gene_variant	MODIFIER	Cht23	c.-4419A>T		NA	NA	NA	NA	NA	NA	NA	NA	NA
2L	NA	NA	14257549	C	A	0.574468	0.258621	-0.315847	Inf	upstream_gene_variant	MODIFIER	AGAP005338	c.-1642G>T		NA	NA	NA	NA	NA	NA	NA	NA	NA
2L	NA	NA	14257549	C	A	0.574468	0.258621	-0.315847	Inf	intergenic_region	MODIFIER	AGAP005338-Cht4	n.14257549C>A		NA	NA	NA	NA	NA	NA	NA	NA	NA
2L	NA	NA	14257549	C	A	0.574468	0.258621	-0.315847	Inf	upstream_gene_variant	MODIFIER	Cht23	c.-4806G>T		NA	NA	NA	NA	NA	NA	NA	NA	NA
2L	NA	NA	14257549	C	A	0.574468	0.258621	-0.315847	Inf	downstream_gene_variant	MODIFIER	Cht4	c.*315G>T		NA	NA	NA	NA	NA	NA	NA	NA	NA
2L	NA	NA	14257795	T	C	0.520833	0.333333	-0.1875	Inf	downstream_gene_variant	MODIFIER	Cht4	c.*69A>G		NA	NA	NA	NA	NA	NA	NA	NA	NA
2L	NA	NA	14257795	T	C	0.520833	0.333333	-0.1875	Inf	intergenic_region	MODIFIER	AGAP005338-Cht4	n.14257795T>C		NA	NA	NA	NA	NA	NA	NA	NA	NA
2L	NA	NA	14257827	T	A	0.284314	0.238095	-0.0462185	Inf	intergenic_region	MODIFIER	AGAP005338-Cht4	n.14257827T>A		NA	NA	NA	NA	NA	NA	NA	NA	NA
2L	NA	NA	14257830	T	C	0.447619	0.372093	-0.075526	Inf	intergenic_region	MODIFIER	AGAP005338-Cht4	n.14257830T>C		NA	NA	NA	NA	NA	NA	NA	NA	NA
2L	NA	NA	14257830	T	C	0.447619	0.372093	-0.075526	Inf	upstream_gene_variant	MODIFIER	AGAP005338	c.-1923A>G		NA	NA	NA	NA	NA	NA	NA	NA	NA
2L	NA	NA	14257830	T	C	0.447619	0.372093	-0.075526	Inf	downstream_gene_variant	MODIFIER	Cht4	c.*34A>G		NA	NA	NA	NA	NA	NA	NA	NA	NA
2L	NA	NA	14259427	C	T	0.338235	0.262626	-0.075609	Inf	intergenic_region	MODIFIER	Cht4-AGAP005340	n.14259427C>T		NA	NA	NA	NA	NA	NA	NA	NA	NA
2L	NA	NA	14259427	C	T	0.338235	0.262626	-0.075609	Inf	upstream_gene_variant	MODIFIER	Cht4	c.-62G>A		NA	NA	NA	NA	NA	NA	NA	NA	NA
2L	NA	NA	14259427	C	T	0.338235	0.262626	-0.075609	Inf	upstream_gene_variant	MODIFIER	AGAP005338	c.-3520G>A		NA	NA	NA	NA	NA	NA	NA	NA	NA
2L	NA	NA	14259499	C	T	0.559055	0.336957	-0.222099	Inf	upstream_gene_variant	MODIFIER	Cht4	c.-134G>A		NA	NA	NA	NA	NA	NA	NA	NA	NA
2L	NA	NA	14259499	C	T	0.559055	0.336957	-0.222099	Inf	intergenic_region	MODIFIER	Cht4-AGAP005340	n.14259499C>T		NA	NA	NA	NA	NA	NA	NA	NA	NA
2L	NA	NA	14259499	C	T	0.559055	0.336957	-0.222099	Inf	upstream_gene_variant	MODIFIER	AGAP005338	c.-3592G>A		NA	NA	NA	NA	NA	NA	NA	NA	NA
2L	NA	NA	14259506	G	A	0.574803	0.326531	-0.248273	Inf	intergenic_region	MODIFIER	Cht4-AGAP005340	n.14259506G>A		NA	NA	NA	NA	NA	NA	NA	NA	NA
2L	NA	NA	14259506	G	A	0.574803	0.326531	-0.248273	Inf	upstream_gene_variant	MODIFIER	AGAP005338	c.-3599C>T		NA	NA	NA	NA	NA	NA	NA	NA	NA
2L	NA	NA	14259506	G	A	0.574803	0.326531	-0.248273	Inf	upstream_gene_variant	MODIFIER	Cht4	c.-141C>T		NA	NA	NA	NA	NA	NA	NA	NA	NA
2L	NA	NA	14259523	A	G	0.824427	0.597938	-0.226489	Inf	upstream_gene_variant	MODIFIER	Cht4	c.-158T>C		NA	NA	NA	NA	NA	NA	NA	NA	NA
2L	NA	NA	14259523	A	G	0.824427	0.597938	-0.226489	Inf	intergenic_region	MODIFIER	Cht4-AGAP005340	n.14259523A>G		NA	NA	NA	NA	NA	NA	NA	NA	NA
2L	NA	NA	14259584	T	C	0.25	0.14433	-0.10567	Inf	upstream_gene_variant	MODIFIER	Cht4	c.-219A>G		NA	NA	NA	NA	NA	NA	NA	NA	NA
2L	NA	NA	14259586	C	G	0.516667	0.536842	0.0201754	Inf	intergenic_region	MODIFIER	Cht4-AGAP005340	n.14259586C>G		NA	NA	NA	NA	NA	NA	NA	NA	NA
2L	NA	NA	14259586	C	G	0.516667	0.536842	0.0201754	Inf	upstream_gene_variant	MODIFIER	Cht4	c.-221G>C		NA	NA	NA	NA	NA	NA	NA	NA	NA
2L	NA	NA	14259625	G	A	0.241667	0.17	-0.0716667	Inf	upstream_gene_variant	MODIFIER	AGAP005338	c.-3718C>T		NA	NA	NA	NA	NA	NA	NA	NA	NA
2L	NA	NA	14259640	C	T	0.777778	0.666667	-0.111111	Inf	intergenic_region	MODIFIER	Cht4-AGAP005340	n.14259640C>T		NA	NA	NA	NA	NA	NA	NA	NA	NA
2L	NA	NA	14259640	C	T	0.777778	0.666667	-0.111111	Inf	upstream_gene_variant	MODIFIER	Cht4	c.-275G>A		NA	NA	NA	NA	NA	NA	NA	NA	NA
2L	NA	NA	14259640	C	T	0.777778	0.666667	-0.111111	Inf	upstream_gene_variant	MODIFIER	AGAP005338	c.-3733G>A		NA	NA	NA	NA	NA	NA	NA	NA	NA
2L	NA	NA	14259662	G	A	0.252252	0.208791	-0.043461	Inf	upstream_gene_variant	MODIFIER	Cht4	c.-297C>T		NA	NA	NA	NA	NA	NA	NA	NA	NA
2L	NA	NA	14259662	G	A	0.252252	0.208791	-0.043461	Inf	upstream_gene_variant	MODIFIER	AGAP005338	c.-3755C>T		NA	NA	NA	NA	NA	NA	NA	NA	NA
2L	NA	NA	14259662	G	A	0.252252	0.208791	-0.043461	Inf	intergenic_region	MODIFIER	Cht4-AGAP005340	n.14259662G>A		NA	NA	NA	NA	NA	NA	NA	NA	NA
2L	NA	NA	14259667	T	C	0.254545	0.211111	-0.0434343	Inf	upstream_gene_variant	MODIFIER	Cht4	c.-302A>G		NA	NA	NA	NA	NA	NA	NA	NA	NA
2L	NA	NA	14259667	T	C	0.254545	0.211111	-0.0434343	Inf	upstream_gene_variant	MODIFIER	AGAP005338	c.-3760A>G		NA	NA	NA	NA	NA	NA	NA	NA	NA
2L	NA	NA	14259672	G	A	0.240741	0.215054	-0.025687	Inf	upstream_gene_variant	MODIFIER	AGAP005338	c.-3765C>T		NA	NA	NA	NA	NA	NA	NA	NA	NA
2L	NA	NA	14259714	A	C	0.8	0.621622	-0.178378	Inf	upstream_gene_variant	MODIFIER	AGAP005338	c.-3807T>G		NA	NA	NA	NA	NA	NA	NA	NA	NA
2L	NA	NA	14259714	A	C	0.8	0.621622	-0.178378	Inf	upstream_gene_variant	MODIFIER	Cht4	c.-349T>G		NA	NA	NA	NA	NA	NA	NA	NA	NA
2L	NA	NA	14259714	A	C	0.8	0.621622	-0.178378	Inf	intergenic_region	MODIFIER	Cht4-AGAP005340	n.14259714A>C		NA	NA	NA	NA	NA	NA	NA	NA	NA
2L	NA	NA	14259773	C	T	0.515152	0.407407	-0.107744	Inf	upstream_gene_variant	MODIFIER	AGAP005338	c.-3866G>A		NA	NA	NA	NA	NA	NA	NA	NA	NA
2L	NA	NA	14259773	C	T	0.515152	0.407407	-0.107744	Inf	intergenic_region	MODIFIER	Cht4-AGAP005340	n.14259773C>T		NA	NA	NA	NA	NA	NA	NA	NA	NA
2L	NA	NA	14259773	C	T	0.515152	0.407407	-0.107744	Inf	upstream_gene_variant	MODIFIER	Cht4	c.-408G>A		NA	NA	NA	NA	NA	NA	NA	NA	NA
2L	NA	NA	14259797	G	A	0.847826	0.689655	-0.158171	Inf	intergenic_region	MODIFIER	Cht4-AGAP005340	n.14259797G>A		NA	NA	NA	NA	NA	NA	NA	NA	NA
2L	NA	NA	14259797	G	A	0.847826	0.689655	-0.158171	Inf	upstream_gene_variant	MODIFIER	Cht4	c.-432C>T		NA	NA	NA	NA	NA	NA	NA	NA	NA
2L	NA	NA	14259797	G	A	0.847826	0.689655	-0.158171	Inf	upstream_gene_variant	MODIFIER	AGAP005338	c.-3890C>T		NA	NA	NA	NA	NA	NA	NA	NA	NA
2L	NA	NA	14259802	A	T	0.831579	0.701149	-0.13043	Inf	upstream_gene_variant	MODIFIER	Cht4	c.-437T>A		NA	NA	NA	NA	NA	NA	NA	NA	NA
2L	NA	NA	14259802	A	T	0.831579	0.701149	-0.13043	Inf	upstream_gene_variant	MODIFIER	AGAP005338	c.-3895T>A		NA	NA	NA	NA	NA	NA	NA	NA	NA
2L	NA	NA	14259802	A	T	0.831579	0.701149	-0.13043	Inf	intergenic_region	MODIFIER	Cht4-AGAP005340	n.14259802A>T		NA	NA	NA	NA	NA	NA	NA	NA	NA
2L	NA	NA	14259857	A	G	0.26087	0.210526	-0.0503432	Inf	upstream_gene_variant	MODIFIER	AGAP005338	c.-3950T>C		NA	NA	NA	NA	NA	NA	NA	NA	NA
2L	NA	NA	14259857	A	G	0.26087	0.210526	-0.0503432	Inf	intergenic_region	MODIFIER	Cht4-AGAP005340	n.14259857A>G		NA	NA	NA	NA	NA	NA	NA	NA	NA
2L	NA	NA	14259857	A	G	0.26087	0.210526	-0.0503432	Inf	downstream_gene_variant	MODIFIER	AGAP005340	c.*5128T>C		NA	NA	NA	NA	NA	NA	NA	NA	NA
2L	NA	NA	14259857	A	G	0.26087	0.210526	-0.0503432	Inf	upstream_gene_variant	MODIFIER	Cht4	c.-492T>C		NA	NA	NA	NA	NA	NA	NA	NA	NA
2L	NA	NA	14260078	T	C	0.666667	0.566265	-0.100402	Inf	downstream_gene_variant	MODIFIER	AGAP005340	c.*4907A>G		NA	NA	NA	NA	NA	NA	NA	NA	NA
2L	NA	NA	14260078	T	C	0.666667	0.566265	-0.100402	Inf	upstream_gene_variant	MODIFIER	AGAP005338	c.-4171A>G		NA	NA	NA	NA	NA	NA	NA	NA	NA
2L	NA	NA	14260078	T	C	0.666667	0.566265	-0.100402	Inf	intergenic_region	MODIFIER	Cht4-AGAP005340	n.14260078T>C		NA	NA	NA	NA	NA	NA	NA	NA	NA
2L	NA	NA	14260078	T	C	0.666667	0.566265	-0.100402	Inf	upstream_gene_variant	MODIFIER	Cht4	c.-713A>G		NA	NA	NA	NA	NA	NA	NA	NA	NA
2L	NA	NA	14260096	G	A	0.631579	0.527027	-0.104552	Inf	upstream_gene_variant	MODIFIER	Cht4	c.-731C>T		NA	NA	NA	NA	NA	NA	NA	NA	NA
2L	NA	NA	14260096	G	A	0.631579	0.527027	-0.104552	Inf	intergenic_region	MODIFIER	Cht4-AGAP005340	n.14260096G>A		NA	NA	NA	NA	NA	NA	NA	NA	NA
2L	NA	NA	14260096	G	A	0.631579	0.527027	-0.104552	Inf	upstream_gene_variant	MODIFIER	AGAP005338	c.-4189C>T		NA	NA	NA	NA	NA	NA	NA	NA	NA
2L	NA	NA	14260096	G	A	0.631579	0.527027	-0.104552	Inf	downstream_gene_variant	MODIFIER	AGAP005340	c.*4889C>T		NA	NA	NA	NA	NA	NA	NA	NA	NA
2L	NA	NA	14260103	A	T	0.392857	0.0588235	-0.334034	Inf	upstream_gene_variant	MODIFIER	Cht4	c.-738T>A		NA	NA	NA	NA	NA	NA	NA	NA	NA
2L	NA	NA	14260103	A	T	0.392857	0.0588235	-0.334034	Inf	intergenic_region	MODIFIER	Cht4-AGAP005340	n.14260103A>T		NA	NA	NA	NA	NA	NA	NA	NA	NA
2L	NA	NA	14260103	A	T	0.392857	0.0588235	-0.334034	Inf	upstream_gene_variant	MODIFIER	AGAP005338	c.-4196T>A		NA	NA	NA	NA	NA	NA	NA	NA	NA
2L	NA	NA	14260103	A	T	0.392857	0.0588235	-0.334034	Inf	downstream_gene_variant	MODIFIER	AGAP005340	c.*4882T>A		NA	NA	NA	NA	NA	NA	NA	NA	NA
2L	NA	NA	14260381	A	G	0.688889	0.377049	-0.31184	Inf	intergenic_region	MODIFIER	Cht4-AGAP005340	n.14260381A>G		NA	NA	NA	NA	NA	NA	NA	NA	NA
2L	NA	NA	14260427	A	G	0.645833	0.389831	-0.256003	Inf	upstream_gene_variant	MODIFIER	AGAP005338	c.-4520T>C		NA	NA	NA	NA	NA	NA	NA	NA	NA
2L	NA	NA	14260427	A	G	0.645833	0.389831	-0.256003	Inf	intergenic_region	MODIFIER	Cht4-AGAP005340	n.14260427A>G		NA	NA	NA	NA	NA	NA	NA	NA	NA
2L	NA	NA	14260427	A	G	0.645833	0.389831	-0.256003	Inf	downstream_gene_variant	MODIFIER	AGAP005340	c.*4558T>C		NA	NA	NA	NA	NA	NA	NA	NA	NA
2L	NA	NA	14260427	A	G	0.645833	0.389831	-0.256003	Inf	upstream_gene_variant	MODIFIER	Cht4	c.-1062T>C		NA	NA	NA	NA	NA	NA	NA	NA	NA
2L	NA	NA	14260448	A	G	0.617021	0.368421	-0.2486	Inf	intergenic_region	MODIFIER	Cht4-AGAP005340	n.14260448A>G		NA	NA	NA	NA	NA	NA	NA	NA	NA
2L	NA	NA	14260448	A	G	0.617021	0.368421	-0.2486	Inf	upstream_gene_variant	MODIFIER	Cht4	c.-1083T>C		NA	NA	NA	NA	NA	NA	NA	NA	NA
2L	NA	NA	14260448	A	G	0.617021	0.368421	-0.2486	Inf	downstream_gene_variant	MODIFIER	AGAP005340	c.*4537T>C		NA	NA	NA	NA	NA	NA	NA	NA	NA
2L	NA	NA	14260448	A	G	0.617021	0.368421	-0.2486	Inf	upstream_gene_variant	MODIFIER	AGAP005338	c.-4541T>C		NA	NA	NA	NA	NA	NA	NA	NA	NA
2L	NA	NA	14260454	A	T	0.622222	0.344828	-0.277395	Inf	intergenic_region	MODIFIER	Cht4-AGAP005340	n.14260454A>T		NA	NA	NA	NA	NA	NA	NA	NA	NA
2L	NA	NA	14260920	G	A	0.644068	0.485294	-0.158774	Inf	intergenic_region	MODIFIER	Cht4-AGAP005340	n.14260920G>A		NA	NA	NA	NA	NA	NA	NA	NA	NA
2L	NA	NA	14260920	G	A	0.644068	0.485294	-0.158774	Inf	downstream_gene_variant	MODIFIER	AGAP005340	c.*4065C>T		NA	NA	NA	NA	NA	NA	NA	NA	NA
2L	NA	NA	14260920	G	A	0.644068	0.485294	-0.158774	Inf	upstream_gene_variant	MODIFIER	Cht4	c.-1555C>T		NA	NA	NA	NA	NA	NA	NA	NA	NA
2L	NA	NA	14260943	C	G	0.64	0.553846	-0.0861538	Inf	upstream_gene_variant	MODIFIER	Cht4	c.-1578G>C		NA	NA	NA	NA	NA	NA	NA	NA	NA
2L	NA	NA	14260943	C	G	0.64	0.553846	-0.0861538	Inf	intergenic_region	MODIFIER	Cht4-AGAP005340	n.14260943C>G		NA	NA	NA	NA	NA	NA	NA	NA	NA
2L	NA	NA	14260943	C	G	0.64	0.553846	-0.0861538	Inf	downstream_gene_variant	MODIFIER	AGAP005340	c.*4042G>C		NA	NA	NA	NA	NA	NA	NA	NA	NA
2L	NA	NA	14260951	G	A	0.631579	0.552239	-0.0793401	Inf	downstream_gene_variant	MODIFIER	AGAP005340	c.*4034C>T		NA	NA	NA	NA	NA	NA	NA	NA	NA
2L	NA	NA	14260951	G	A	0.631579	0.552239	-0.0793401	Inf	upstream_gene_variant	MODIFIER	Cht4	c.-1586C>T		NA	NA	NA	NA	NA	NA	NA	NA	NA
2L	NA	NA	14260951	G	A	0.631579	0.552239	-0.0793401	Inf	intergenic_region	MODIFIER	Cht4-AGAP005340	n.14260951G>A		NA	NA	NA	NA	NA	NA	NA	NA	NA
2L	NA	NA	14260967	G	T	0.71875	0.632911	-0.0858386	Inf	upstream_gene_variant	MODIFIER	Cht4	c.-1602C>A		NA	NA	NA	NA	NA	NA	NA	NA	NA
2L	NA	NA	14260967	G	T	0.71875	0.632911	-0.0858386	Inf	intergenic_region	MODIFIER	Cht4-AGAP005340	n.14260967G>T		NA	NA	NA	NA	NA	NA	NA	NA	NA
2L	NA	NA	14260967	G	T	0.71875	0.632911	-0.0858386	Inf	downstream_gene_variant	MODIFIER	AGAP005340	c.*4018C>A		NA	NA	NA	NA	NA	NA	NA	NA	NA
2L	NA	NA	14260999	G	A	0.788618	0.689655	-0.0989627	Inf	intergenic_region	MODIFIER	Cht4-AGAP005340	n.14260999G>A		NA	NA	NA	NA	NA	NA	NA	NA	NA
2L	NA	NA	14260999	G	A	0.788618	0.689655	-0.0989627	Inf	downstream_gene_variant	MODIFIER	AGAP005340	c.*3986C>T		NA	NA	NA	NA	NA	NA	NA	NA	NA
2L	NA	NA	14260999	G	A	0.788618	0.689655	-0.0989627	Inf	upstream_gene_variant	MODIFIER	Cht4	c.-1634C>T		NA	NA	NA	NA	NA	NA	NA	NA	NA
2L	NA	NA	14262153	A	T	0.438849	0.284211	-0.154638	Inf	upstream_gene_variant	MODIFIER	Cht4	c.-2788T>A		NA	NA	NA	NA	NA	NA	NA	NA	NA
2L	NA	NA	14262153	A	T	0.438849	0.284211	-0.154638	Inf	downstream_gene_variant	MODIFIER	AGAP005340	c.*2832T>A		NA	NA	NA	NA	NA	NA	NA	NA	NA
2L	NA	NA	14262153	A	T	0.438849	0.284211	-0.154638	Inf	intergenic_region	MODIFIER	Cht4-AGAP005340	n.14262153A>T		NA	NA	NA	NA	NA	NA	NA	NA	NA
2L	NA	NA	14262174	A	G	0.453416	0.291667	-0.161749	Inf	intergenic_region	MODIFIER	Cht4-AGAP005340	n.14262174A>G		NA	NA	NA	NA	NA	NA	NA	NA	NA
2L	NA	NA	14262174	A	G	0.453416	0.291667	-0.161749	Inf	upstream_gene_variant	MODIFIER	Cht4	c.-2809T>C		NA	NA	NA	NA	NA	NA	NA	NA	NA
2L	NA	NA	14262174	A	G	0.453416	0.291667	-0.161749	Inf	downstream_gene_variant	MODIFIER	AGAP005340	c.*2811T>C		NA	NA	NA	NA	NA	NA	NA	NA	NA
2L	NA	NA	14262177	T	C	0.4375	0.376344	-0.0611559	Inf	upstream_gene_variant	MODIFIER	Cht4	c.-2812A>G		NA	NA	NA	NA	NA	NA	NA	NA	NA
2L	NA	NA	14262177	T	C	0.4375	0.376344	-0.0611559	Inf	downstream_gene_variant	MODIFIER	AGAP005340	c.*2808A>G		NA	NA	NA	NA	NA	NA	NA	NA	NA
2L	NA	NA	14262177	T	C	0.4375	0.376344	-0.0611559	Inf	intergenic_region	MODIFIER	Cht4-AGAP005340	n.14262177T>C		NA	NA	NA	NA	NA	NA	NA	NA	NA
2L	NA	NA	14262266	T	A	0.445161	0.26506	-0.180101	Inf	upstream_gene_variant	MODIFIER	Cht4	c.-2901A>T		NA	NA	NA	NA	NA	NA	NA	NA	NA
2L	NA	NA	14262266	T	A	0.445161	0.26506	-0.180101	Inf	intergenic_region	MODIFIER	Cht4-AGAP005340	n.14262266T>A		NA	NA	NA	NA	NA	NA	NA	NA	NA
2L	NA	NA	14262266	T	A	0.445161	0.26506	-0.180101	Inf	downstream_gene_variant	MODIFIER	AGAP005340	c.*2719A>T		NA	NA	NA	NA	NA	NA	NA	NA	NA
2L	NA	NA	14262294	A	T	0.405405	0.256098	-0.149308	Inf	downstream_gene_variant	MODIFIER	AGAP005340	c.*2691T>A		NA	NA	NA	NA	NA	NA	NA	NA	NA
2L	NA	NA	14262294	A	T	0.405405	0.256098	-0.149308	Inf	upstream_gene_variant	MODIFIER	Cht4	c.-2929T>A		NA	NA	NA	NA	NA	NA	NA	NA	NA
2L	NA	NA	14262294	A	T	0.405405	0.256098	-0.149308	Inf	intergenic_region	MODIFIER	Cht4-AGAP005340	n.14262294A>T		NA	NA	NA	NA	NA	NA	NA	NA	NA
2L	NA	NA	14262321	A	T	0.46281	0.292683	-0.170127	Inf	downstream_gene_variant	MODIFIER	AGAP005340	c.*2664T>A		NA	NA	NA	NA	NA	NA	NA	NA	NA
2L	NA	NA	14262321	A	T	0.46281	0.292683	-0.170127	Inf	upstream_gene_variant	MODIFIER	Cht4	c.-2956T>A		NA	NA	NA	NA	NA	NA	NA	NA	NA
2L	NA	NA	14262321	A	T	0.46281	0.292683	-0.170127	Inf	intergenic_region	MODIFIER	Cht4-AGAP005340	n.14262321A>T		NA	NA	NA	NA	NA	NA	NA	NA	NA
2L	NA	NA	14262343	T	A	0.460938	0.303797	-0.15714	Inf	downstream_gene_variant	MODIFIER	AGAP005340	c.*2642A>T		NA	NA	NA	NA	NA	NA	NA	NA	NA
2L	NA	NA	14262343	T	A	0.460938	0.303797	-0.15714	Inf	upstream_gene_variant	MODIFIER	Cht4	c.-2978A>T		NA	NA	NA	NA	NA	NA	NA	NA	NA
2L	NA	NA	14262343	T	A	0.460938	0.303797	-0.15714	Inf	intergenic_region	MODIFIER	Cht4-AGAP005340	n.14262343T>A		NA	NA	NA	NA	NA	NA	NA	NA	NA
2L	NA	NA	14262410	C	T	0.296296	0.121212	-0.175084	Inf	intergenic_region	MODIFIER	Cht4-AGAP005340	n.14262410C>T		NA	NA	NA	NA	NA	NA	NA	NA	NA
2L	NA	NA	14262410	C	T	0.296296	0.121212	-0.175084	Inf	downstream_gene_variant	MODIFIER	AGAP005340	c.*2575G>A		NA	NA	NA	NA	NA	NA	NA	NA	NA
2L	NA	NA	14262410	C	T	0.296296	0.121212	-0.175084	Inf	upstream_gene_variant	MODIFIER	Cht4	c.-3045G>A		NA	NA	NA	NA	NA	NA	NA	NA	NA
2L	NA	NA	14262514	T	A	0.238806	0.166667	-0.0721393	Inf	intergenic_region	MODIFIER	Cht4-AGAP005340	n.14262514T>A		NA	NA	NA	NA	NA	NA	NA	NA	NA
2L	NA	NA	14262514	T	A	0.238806	0.166667	-0.0721393	Inf	downstream_gene_variant	MODIFIER	AGAP005340	c.*2471A>T		NA	NA	NA	NA	NA	NA	NA	NA	NA
2L	NA	NA	14262514	T	A	0.238806	0.166667	-0.0721393	Inf	upstream_gene_variant	MODIFIER	Cht4	c.-3149A>T		NA	NA	NA	NA	NA	NA	NA	NA	NA
2L	NA	NA	14262536	G	T	0.809524	0.726027	-0.0834964	Inf	downstream_gene_variant	MODIFIER	AGAP005340	c.*2449C>A		NA	NA	NA	NA	NA	NA	NA	NA	NA
2L	NA	NA	14262536	G	T	0.809524	0.726027	-0.0834964	Inf	intergenic_region	MODIFIER	Cht4-AGAP005340	n.14262536G>T		NA	NA	NA	NA	NA	NA	NA	NA	NA
2L	NA	NA	14262536	G	T	0.809524	0.726027	-0.0834964	Inf	upstream_gene_variant	MODIFIER	Cht4	c.-3171C>A		NA	NA	NA	NA	NA	NA	NA	NA	NA
2L	NA	NA	14262573	G	A	0.255639	0.135802	-0.119837	Inf	upstream_gene_variant	MODIFIER	Cht4	c.-3208C>T		NA	NA	NA	NA	NA	NA	NA	NA	NA
2L	NA	NA	14262573	G	A	0.255639	0.135802	-0.119837	Inf	intergenic_region	MODIFIER	Cht4-AGAP005340	n.14262573G>A		NA	NA	NA	NA	NA	NA	NA	NA	NA
2L	NA	NA	14262573	G	A	0.255639	0.135802	-0.119837	Inf	downstream_gene_variant	MODIFIER	AGAP005340	c.*2412C>T		NA	NA	NA	NA	NA	NA	NA	NA	NA
2L	NA	NA	14262627	G	A	0.259843	0.128713	-0.13113	Inf	downstream_gene_variant	MODIFIER	AGAP005340	c.*2358C>T		NA	NA	NA	NA	NA	NA	NA	NA	NA
2L	NA	NA	14262627	G	A	0.259843	0.128713	-0.13113	Inf	intergenic_region	MODIFIER	Cht4-AGAP005340	n.14262627G>A		NA	NA	NA	NA	NA	NA	NA	NA	NA
2L	NA	NA	14262627	G	A	0.259843	0.128713	-0.13113	Inf	upstream_gene_variant	MODIFIER	Cht4	c.-3262C>T		NA	NA	NA	NA	NA	NA	NA	NA	NA
2L	NA	NA	14262804	A	G	0.263566	0.21	-0.0535659	Inf	intergenic_region	MODIFIER	Cht4-AGAP005340	n.14262804A>G		NA	NA	NA	NA	NA	NA	NA	NA	NA
2L	NA	NA	14262804	A	G	0.263566	0.21	-0.0535659	Inf	downstream_gene_variant	MODIFIER	AGAP005340	c.*2181T>C		NA	NA	NA	NA	NA	NA	NA	NA	NA
2L	NA	NA	14262804	A	G	0.263566	0.21	-0.0535659	Inf	upstream_gene_variant	MODIFIER	Cht4	c.-3439T>C		NA	NA	NA	NA	NA	NA	NA	NA	NA
2L	NA	NA	14262831	G	A	0.478261	0.333333	-0.144928	Inf	downstream_gene_variant	MODIFIER	AGAP005340	c.*2154C>T		NA	NA	NA	NA	NA	NA	NA	NA	NA
2L	NA	NA	14262831	G	A	0.478261	0.333333	-0.144928	Inf	intergenic_region	MODIFIER	Cht4-AGAP005340	n.14262831G>A		NA	NA	NA	NA	NA	NA	NA	NA	NA
2L	NA	NA	14262831	G	A	0.478261	0.333333	-0.144928	Inf	upstream_gene_variant	MODIFIER	Cht4	c.-3466C>T		NA	NA	NA	NA	NA	NA	NA	NA	NA
2L	NA	NA	14262857	T	A	0.521008	0.378641	-0.142368	Inf	downstream_gene_variant	MODIFIER	AGAP005340	c.*2128A>T		NA	NA	NA	NA	NA	NA	NA	NA	NA
2L	NA	NA	14262857	T	A	0.521008	0.378641	-0.142368	Inf	intergenic_region	MODIFIER	Cht4-AGAP005340	n.14262857T>A		NA	NA	NA	NA	NA	NA	NA	NA	NA
2L	NA	NA	14262857	T	A	0.521008	0.378641	-0.142368	Inf	upstream_gene_variant	MODIFIER	Cht4	c.-3492A>T		NA	NA	NA	NA	NA	NA	NA	NA	NA
2L	NA	NA	14262868	T	G	0.274194	0.138614	-0.13558	Inf	downstream_gene_variant	MODIFIER	AGAP005340	c.*2117A>C		NA	NA	NA	NA	NA	NA	NA	NA	NA
2L	NA	NA	14262868	T	G	0.274194	0.138614	-0.13558	Inf	upstream_gene_variant	MODIFIER	Cht4	c.-3503A>C		NA	NA	NA	NA	NA	NA	NA	NA	NA
2L	NA	NA	14262868	T	G	0.274194	0.138614	-0.13558	Inf	intergenic_region	MODIFIER	Cht4-AGAP005340	n.14262868T>G		NA	NA	NA	NA	NA	NA	NA	NA	NA
2L	NA	NA	14262886	A	T	0.300752	0.19469	-0.106062	Inf	downstream_gene_variant	MODIFIER	AGAP005340	c.*2099T>A		NA	NA	NA	NA	NA	NA	NA	NA	NA
2L	NA	NA	14262886	A	T	0.300752	0.19469	-0.106062	Inf	upstream_gene_variant	MODIFIER	Cht4	c.-3521T>A		NA	NA	NA	NA	NA	NA	NA	NA	NA
2L	NA	NA	14262886	A	T	0.300752	0.19469	-0.106062	Inf	intergenic_region	MODIFIER	Cht4-AGAP005340	n.14262886A>T		NA	NA	NA	NA	NA	NA	NA	NA	NA
2L	NA	NA	14262891	C	T	0.312057	0.201754	-0.110302	Inf	intergenic_region	MODIFIER	Cht4-AGAP005340	n.14262891C>T		NA	NA	NA	NA	NA	NA	NA	NA	NA
2L	NA	NA	14262891	C	T	0.312057	0.201754	-0.110302	Inf	upstream_gene_variant	MODIFIER	Cht4	c.-3526G>A		NA	NA	NA	NA	NA	NA	NA	NA	NA
2L	NA	NA	14262891	C	T	0.312057	0.201754	-0.110302	Inf	downstream_gene_variant	MODIFIER	AGAP005340	c.*2094G>A		NA	NA	NA	NA	NA	NA	NA	NA	NA
2L	NA	NA	14262895	G	A	0.482517	0.384615	-0.0979021	Inf	downstream_gene_variant	MODIFIER	AGAP005340	c.*2090C>T		NA	NA	NA	NA	NA	NA	NA	NA	NA
2L	NA	NA	14262895	G	A	0.482517	0.384615	-0.0979021	Inf	upstream_gene_variant	MODIFIER	Cht4	c.-3530C>T		NA	NA	NA	NA	NA	NA	NA	NA	NA
2L	NA	NA	14262895	G	A	0.482517	0.384615	-0.0979021	Inf	intergenic_region	MODIFIER	Cht4-AGAP005340	n.14262895G>A		NA	NA	NA	NA	NA	NA	NA	NA	NA
2L	NA	NA	14262925	C	A	0.370861	0.280992	-0.0898692	Inf	intergenic_region	MODIFIER	Cht4-AGAP005340	n.14262925C>A		NA	NA	NA	NA	NA	NA	NA	NA	NA
2L	NA	NA	14262925	C	A	0.370861	0.280992	-0.0898692	Inf	upstream_gene_variant	MODIFIER	Cht4	c.-3560G>T		NA	NA	NA	NA	NA	NA	NA	NA	NA
2L	NA	NA	14262925	C	A	0.370861	0.280992	-0.0898692	Inf	downstream_gene_variant	MODIFIER	AGAP005340	c.*2060G>T		NA	NA	NA	NA	NA	NA	NA	NA	NA
2L	NA	NA	14262944	A	G	0.393548	0.301724	-0.0918242	Inf	intergenic_region	MODIFIER	Cht4-AGAP005340	n.14262944A>G		NA	NA	NA	NA	NA	NA	NA	NA	NA
2L	NA	NA	14262944	A	G	0.393548	0.301724	-0.0918242	Inf	upstream_gene_variant	MODIFIER	Cht4	c.-3579T>C		NA	NA	NA	NA	NA	NA	NA	NA	NA
2L	NA	NA	14262944	A	G	0.393548	0.301724	-0.0918242	Inf	downstream_gene_variant	MODIFIER	AGAP005340	c.*2041T>C		NA	NA	NA	NA	NA	NA	NA	NA	NA
2L	NA	NA	14262955	T	A	0.4	0.307692	-0.0923077	Inf	downstream_gene_variant	MODIFIER	AGAP005340	c.*2030A>T		NA	NA	NA	NA	NA	NA	NA	NA	NA
2L	NA	NA	14262955	T	A	0.4	0.307692	-0.0923077	Inf	intergenic_region	MODIFIER	Cht4-AGAP005340	n.14262955T>A		NA	NA	NA	NA	NA	NA	NA	NA	NA
2L	NA	NA	14262955	T	A	0.4	0.307692	-0.0923077	Inf	upstream_gene_variant	MODIFIER	Cht4	c.-3590A>T		NA	NA	NA	NA	NA	NA	NA	NA	NA
2L	NA	NA	14263146	A	G	0.818182	0.448718	-0.369464	Inf	upstream_gene_variant	MODIFIER	Cht4	c.-3781T>C		NA	NA	NA	NA	NA	NA	NA	NA	NA
2L	NA	NA	14263146	A	G	0.818182	0.448718	-0.369464	Inf	downstream_gene_variant	MODIFIER	AGAP005340	c.*1839T>C		NA	NA	NA	NA	NA	NA	NA	NA	NA
2L	NA	NA	14263146	A	G	0.818182	0.448718	-0.369464	Inf	intergenic_region	MODIFIER	Cht4-AGAP005340	n.14263146A>G		NA	NA	NA	NA	NA	NA	NA	NA	NA
2L	NA	NA	14263254	C	G	0.381818	0.263736	-0.118082	Inf	downstream_gene_variant	MODIFIER	AGAP005340	c.*1731G>C		NA	NA	NA	NA	NA	NA	NA	NA	NA
2L	NA	NA	14263254	C	G	0.381818	0.263736	-0.118082	Inf	upstream_gene_variant	MODIFIER	Cht4	c.-3889G>C		NA	NA	NA	NA	NA	NA	NA	NA	NA
2L	NA	NA	14263254	C	G	0.381818	0.263736	-0.118082	Inf	intergenic_region	MODIFIER	Cht4-AGAP005340	n.14263254C>G		NA	NA	NA	NA	NA	NA	NA	NA	NA
2L	NA	NA	14263277	G	T	0.40367	0.242105	-0.161564	Inf	downstream_gene_variant	MODIFIER	AGAP005340	c.*1708C>A		NA	NA	NA	NA	NA	NA	NA	NA	NA
2L	NA	NA	14263277	G	T	0.40367	0.242105	-0.161564	Inf	upstream_gene_variant	MODIFIER	Cht4	c.-3912C>A		NA	NA	NA	NA	NA	NA	NA	NA	NA
2L	NA	NA	14263277	G	T	0.40367	0.242105	-0.161564	Inf	intergenic_region	MODIFIER	Cht4-AGAP005340	n.14263277G>T		NA	NA	NA	NA	NA	NA	NA	NA	NA
2L	NA	NA	14263288	G	A	0.37037	0.236559	-0.133811	Inf	intergenic_region	MODIFIER	Cht4-AGAP005340	n.14263288G>A		NA	NA	NA	NA	NA	NA	NA	NA	NA
2L	NA	NA	14263288	G	A	0.37037	0.236559	-0.133811	Inf	upstream_gene_variant	MODIFIER	Cht4	c.-3923C>T		NA	NA	NA	NA	NA	NA	NA	NA	NA
2L	NA	NA	14263288	G	A	0.37037	0.236559	-0.133811	Inf	downstream_gene_variant	MODIFIER	AGAP005340	c.*1697C>T		NA	NA	NA	NA	NA	NA	NA	NA	NA
2L	NA	NA	14263294	T	G	0.392523	0.231579	-0.160944	Inf	downstream_gene_variant	MODIFIER	AGAP005340	c.*1691A>C		NA	NA	NA	NA	NA	NA	NA	NA	NA
2L	NA	NA	14263294	T	G	0.392523	0.231579	-0.160944	Inf	intergenic_region	MODIFIER	Cht4-AGAP005340	n.14263294T>G		NA	NA	NA	NA	NA	NA	NA	NA	NA
2L	NA	NA	14263294	T	G	0.392523	0.231579	-0.160944	Inf	upstream_gene_variant	MODIFIER	Cht4	c.-3929A>C		NA	NA	NA	NA	NA	NA	NA	NA	NA
2L	NA	NA	14263309	C	A	0.392157	0.223404	-0.168753	Inf	downstream_gene_variant	MODIFIER	AGAP005340	c.*1676G>T		NA	NA	NA	NA	NA	NA	NA	NA	NA
2L	NA	NA	14263309	C	A	0.392157	0.223404	-0.168753	Inf	upstream_gene_variant	MODIFIER	Cht4	c.-3944G>T		NA	NA	NA	NA	NA	NA	NA	NA	NA
2L	NA	NA	14263309	C	A	0.392157	0.223404	-0.168753	Inf	intergenic_region	MODIFIER	Cht4-AGAP005340	n.14263309C>A		NA	NA	NA	NA	NA	NA	NA	NA	NA
2L	NA	NA	14263324	T	A	0.358696	0.216867	-0.141828	Inf	intergenic_region	MODIFIER	Cht4-AGAP005340	n.14263324T>A		NA	NA	NA	NA	NA	NA	NA	NA	NA
2L	NA	NA	14263324	T	A	0.358696	0.216867	-0.141828	Inf	downstream_gene_variant	MODIFIER	AGAP005340	c.*1661A>T		NA	NA	NA	NA	NA	NA	NA	NA	NA
2L	NA	NA	14263324	T	A	0.358696	0.216867	-0.141828	Inf	upstream_gene_variant	MODIFIER	Cht4	c.-3959A>T		NA	NA	NA	NA	NA	NA	NA	NA	NA
2L	NA	NA	14263600	T	G	0.758621	0.47541	-0.283211	Inf	upstream_gene_variant	MODIFIER	Cht4	c.-4235A>C		NA	NA	NA	NA	NA	NA	NA	NA	NA
2L	NA	NA	14263600	T	G	0.758621	0.47541	-0.283211	Inf	downstream_gene_variant	MODIFIER	AGAP005340	c.*1385A>C		NA	NA	NA	NA	NA	NA	NA	NA	NA
2L	NA	NA	14263600	T	G	0.758621	0.47541	-0.283211	Inf	intergenic_region	MODIFIER	Cht4-AGAP005340	n.14263600T>G		NA	NA	NA	NA	NA	NA	NA	NA	NA
2L	NA	NA	14263634	C	T	0.79661	0.492308	-0.304302	Inf	downstream_gene_variant	MODIFIER	AGAP005340	c.*1351G>A		NA	NA	NA	NA	NA	NA	NA	NA	NA
2L	NA	NA	14263634	C	T	0.79661	0.492308	-0.304302	Inf	intergenic_region	MODIFIER	Cht4-AGAP005340	n.14263634C>T		NA	NA	NA	NA	NA	NA	NA	NA	NA
2L	NA	NA	14263634	C	T	0.79661	0.492308	-0.304302	Inf	upstream_gene_variant	MODIFIER	Cht4	c.-4269G>A		NA	NA	NA	NA	NA	NA	NA	NA	NA
2L	NA	NA	14263646	A	T	0.779661	0.463768	-0.315893	Inf	downstream_gene_variant	MODIFIER	AGAP005340	c.*1339T>A		NA	NA	NA	NA	NA	NA	NA	NA	NA
2L	NA	NA	14263646	A	T	0.779661	0.463768	-0.315893	Inf	upstream_gene_variant	MODIFIER	Cht4	c.-4281T>A		NA	NA	NA	NA	NA	NA	NA	NA	NA
2L	NA	NA	14263646	A	T	0.779661	0.463768	-0.315893	Inf	intergenic_region	MODIFIER	Cht4-AGAP005340	n.14263646A>T		NA	NA	NA	NA	NA	NA	NA	NA	NA
2L	NA	NA	14263963	T	G	0.797297	0.583333	-0.213964	Inf	downstream_gene_variant	MODIFIER	AGAP005340	c.*1022A>C		NA	NA	NA	NA	NA	NA	NA	NA	NA
2L	NA	NA	14263963	T	G	0.797297	0.583333	-0.213964	Inf	intergenic_region	MODIFIER	Cht4-AGAP005340	n.14263963T>G		NA	NA	NA	NA	NA	NA	NA	NA	NA
2L	NA	NA	14263963	T	G	0.797297	0.583333	-0.213964	Inf	upstream_gene_variant	MODIFIER	Cht4	c.-4598A>C		NA	NA	NA	NA	NA	NA	NA	NA	NA
2L	NA	NA	14263973	G	A	0.783784	0.542857	-0.240927	Inf	intergenic_region	MODIFIER	Cht4-AGAP005340	n.14263973G>A		NA	NA	NA	NA	NA	NA	NA	NA	NA
2L	NA	NA	14263973	G	A	0.783784	0.542857	-0.240927	Inf	upstream_gene_variant	MODIFIER	Cht4	c.-4608C>T		NA	NA	NA	NA	NA	NA	NA	NA	NA
2L	NA	NA	14263973	G	A	0.783784	0.542857	-0.240927	Inf	downstream_gene_variant	MODIFIER	AGAP005340	c.*1012C>T		NA	NA	NA	NA	NA	NA	NA	NA	NA
2L	NA	NA	14264481	G	A	0.743243	0.527027	-0.216216	Inf	downstream_gene_variant	MODIFIER	AGAP005340	c.*504C>T		NA	NA	NA	NA	NA	NA	NA	NA	NA
2L	NA	NA	14264481	G	A	0.743243	0.527027	-0.216216	Inf	intergenic_region	MODIFIER	Cht4-AGAP005340	n.14264481G>A		NA	NA	NA	NA	NA	NA	NA	NA	NA
2L	NA	NA	14264486	T	A	0.753086	0.506849	-0.246237	Inf	downstream_gene_variant	MODIFIER	AGAP005340	c.*499A>T		NA	NA	NA	NA	NA	NA	NA	NA	NA
2L	NA	NA	14264486	T	A	0.753086	0.506849	-0.246237	Inf	intergenic_region	MODIFIER	Cht4-AGAP005340	n.14264486T>A		NA	NA	NA	NA	NA	NA	NA	NA	NA
2L	NA	NA	14264504	A	C	0.734177	0.486486	-0.247691	Inf	intergenic_region	MODIFIER	Cht4-AGAP005340	n.14264504A>C		NA	NA	NA	NA	NA	NA	NA	NA	NA
2L	NA	NA	14264504	A	C	0.734177	0.486486	-0.247691	Inf	downstream_gene_variant	MODIFIER	AGAP005340	c.*481T>G		NA	NA	NA	NA	NA	NA	NA	NA	NA
2L	NA	NA	14264546	T	G	0.698795	0.47541	-0.223385	Inf	intergenic_region	MODIFIER	Cht4-AGAP005340	n.14264546T>G		NA	NA	NA	NA	NA	NA	NA	NA	NA
2L	NA	NA	14264546	T	G	0.698795	0.47541	-0.223385	Inf	downstream_gene_variant	MODIFIER	AGAP005340	c.*439A>C		NA	NA	NA	NA	NA	NA	NA	NA	NA
2L	NA	NA	14264569	T	C	0.705882	0.485294	-0.220588	Inf	downstream_gene_variant	MODIFIER	AGAP005340	c.*416A>G		NA	NA	NA	NA	NA	NA	NA	NA	NA
2L	NA	NA	14264569	T	C	0.705882	0.485294	-0.220588	Inf	intergenic_region	MODIFIER	Cht4-AGAP005340	n.14264569T>C		NA	NA	NA	NA	NA	NA	NA	NA	NA
2L	NA	NA	14265905	C	T	0.591837	0.415094	-0.176742	Inf	intergenic_region	MODIFIER	AGAP005340-AGAP005341	n.14265905C>T		NA	NA	NA	NA	NA	NA	NA	NA	NA
2L	NA	NA	14265905	C	T	0.591837	0.415094	-0.176742	Inf	downstream_gene_variant	MODIFIER	AGAP005341	c.*3787G>A		NA	NA	NA	NA	NA	NA	NA	NA	NA
2L	NA	NA	14265905	C	T	0.591837	0.415094	-0.176742	Inf	upstream_gene_variant	MODIFIER	AGAP005340	c.-308G>A		NA	NA	NA	NA	NA	NA	NA	NA	NA
2L	NA	NA	14265905	C	T	0.591837	0.415094	-0.176742	Inf	downstream_gene_variant	MODIFIER	AGAP005341	c.*3787G>A		NA	NA	NA	NA	NA	NA	NA	NA	NA
2L	NA	NA	14265914	C	G	0.604167	0.425926	-0.178241	Inf	downstream_gene_variant	MODIFIER	AGAP005341	c.*3778G>C		NA	NA	NA	NA	NA	NA	NA	NA	NA
2L	NA	NA	14265914	C	G	0.604167	0.425926	-0.178241	Inf	downstream_gene_variant	MODIFIER	AGAP005341	c.*3778G>C		NA	NA	NA	NA	NA	NA	NA	NA	NA
2L	NA	NA	14265914	C	G	0.604167	0.425926	-0.178241	Inf	intergenic_region	MODIFIER	AGAP005340-AGAP005341	n.14265914C>G		NA	NA	NA	NA	NA	NA	NA	NA	NA
2L	NA	NA	14265914	C	G	0.604167	0.425926	-0.178241	Inf	upstream_gene_variant	MODIFIER	AGAP005340	c.-317G>C		NA	NA	NA	NA	NA	NA	NA	NA	NA
2L	NA	NA	14265931	T	C	0.519231	0.425926	-0.0933048	Inf	upstream_gene_variant	MODIFIER	AGAP005340	c.-334A>G		NA	NA	NA	NA	NA	NA	NA	NA	NA
2L	NA	NA	14265931	T	C	0.519231	0.425926	-0.0933048	Inf	downstream_gene_variant	MODIFIER	AGAP005341	c.*3761A>G		NA	NA	NA	NA	NA	NA	NA	NA	NA
2L	NA	NA	14265931	T	C	0.519231	0.425926	-0.0933048	Inf	intergenic_region	MODIFIER	AGAP005340-AGAP005341	n.14265931T>C		NA	NA	NA	NA	NA	NA	NA	NA	NA
2L	NA	NA	14265931	T	C	0.519231	0.425926	-0.0933048	Inf	downstream_gene_variant	MODIFIER	AGAP005341	c.*3761A>G		NA	NA	NA	NA	NA	NA	NA	NA	NA
2L	NA	NA	14265937	G	A	0.518519	0.4	-0.118519	Inf	downstream_gene_variant	MODIFIER	AGAP005341	c.*3755C>T		NA	NA	NA	NA	NA	NA	NA	NA	NA
2L	NA	NA	14265937	G	A	0.518519	0.4	-0.118519	Inf	intergenic_region	MODIFIER	AGAP005340-AGAP005341	n.14265937G>A		NA	NA	NA	NA	NA	NA	NA	NA	NA
2L	NA	NA	14265937	G	A	0.518519	0.4	-0.118519	Inf	downstream_gene_variant	MODIFIER	AGAP005341	c.*3755C>T		NA	NA	NA	NA	NA	NA	NA	NA	NA
2L	NA	NA	14265937	G	A	0.518519	0.4	-0.118519	Inf	upstream_gene_variant	MODIFIER	AGAP005340	c.-340C>T		NA	NA	NA	NA	NA	NA	NA	NA	NA
2L	NA	NA	14265999	C	G	0.571429	0.359375	-0.212054	Inf	upstream_gene_variant	MODIFIER	AGAP005340	c.-402G>C		NA	NA	NA	NA	NA	NA	NA	NA	NA
2L	NA	NA	14265999	C	G	0.571429	0.359375	-0.212054	Inf	intergenic_region	MODIFIER	AGAP005340-AGAP005341	n.14265999C>G		NA	NA	NA	NA	NA	NA	NA	NA	NA
2L	NA	NA	14265999	C	G	0.571429	0.359375	-0.212054	Inf	downstream_gene_variant	MODIFIER	AGAP005341	c.*3693G>C		NA	NA	NA	NA	NA	NA	NA	NA	NA
2L	NA	NA	14265999	C	G	0.571429	0.359375	-0.212054	Inf	downstream_gene_variant	MODIFIER	AGAP005341	c.*3693G>C		NA	NA	NA	NA	NA	NA	NA	NA	NA
2L	NA	NA	14266005	T	G	0.571429	0.372881	-0.198547	Inf	downstream_gene_variant	MODIFIER	AGAP005341	c.*3687A>C		NA	NA	NA	NA	NA	NA	NA	NA	NA
2L	NA	NA	14266005	T	G	0.571429	0.372881	-0.198547	Inf	upstream_gene_variant	MODIFIER	AGAP005340	c.-408A>C		NA	NA	NA	NA	NA	NA	NA	NA	NA
2L	NA	NA	14266005	T	G	0.571429	0.372881	-0.198547	Inf	intergenic_region	MODIFIER	AGAP005340-AGAP005341	n.14266005T>G		NA	NA	NA	NA	NA	NA	NA	NA	NA
2L	NA	NA	14266005	T	G	0.571429	0.372881	-0.198547	Inf	downstream_gene_variant	MODIFIER	AGAP005341	c.*3687A>C		NA	NA	NA	NA	NA	NA	NA	NA	NA
2L	NA	NA	14266049	G	T	0.534247	0.358491	-0.175756	Inf	intergenic_region	MODIFIER	AGAP005340-AGAP005341	n.14266049G>T		NA	NA	NA	NA	NA	NA	NA	NA	NA
2L	NA	NA	14266049	G	T	0.534247	0.358491	-0.175756	Inf	downstream_gene_variant	MODIFIER	AGAP005341	c.*3643C>A		NA	NA	NA	NA	NA	NA	NA	NA	NA
2L	NA	NA	14266049	G	T	0.534247	0.358491	-0.175756	Inf	downstream_gene_variant	MODIFIER	AGAP005341	c.*3643C>A		NA	NA	NA	NA	NA	NA	NA	NA	NA
2L	NA	NA	14266049	G	T	0.534247	0.358491	-0.175756	Inf	upstream_gene_variant	MODIFIER	AGAP005340	c.-452C>A		NA	NA	NA	NA	NA	NA	NA	NA	NA
2L	NA	NA	14266074	G	A	0.514706	0.363636	-0.15107	Inf	intergenic_region	MODIFIER	AGAP005340-AGAP005341	n.14266074G>A		NA	NA	NA	NA	NA	NA	NA	NA	NA
2L	NA	NA	14266074	G	A	0.514706	0.363636	-0.15107	Inf	downstream_gene_variant	MODIFIER	AGAP005341	c.*3618C>T		NA	NA	NA	NA	NA	NA	NA	NA	NA
2L	NA	NA	14266074	G	A	0.514706	0.363636	-0.15107	Inf	upstream_gene_variant	MODIFIER	AGAP005340	c.-477C>T		NA	NA	NA	NA	NA	NA	NA	NA	NA
2L	NA	NA	14266074	G	A	0.514706	0.363636	-0.15107	Inf	downstream_gene_variant	MODIFIER	AGAP005341	c.*3618C>T		NA	NA	NA	NA	NA	NA	NA	NA	NA
2L	NA	NA	14266090	G	A	0.514706	0.365385	-0.149321	Inf	upstream_gene_variant	MODIFIER	AGAP005340	c.-493C>T		NA	NA	NA	NA	NA	NA	NA	NA	NA
2L	NA	NA	14266090	G	A	0.514706	0.365385	-0.149321	Inf	downstream_gene_variant	MODIFIER	AGAP005341	c.*3602C>T		NA	NA	NA	NA	NA	NA	NA	NA	NA
2L	NA	NA	14266090	G	A	0.514706	0.365385	-0.149321	Inf	intergenic_region	MODIFIER	AGAP005340-AGAP005341	n.14266090G>A		NA	NA	NA	NA	NA	NA	NA	NA	NA
2L	NA	NA	14266090	G	A	0.514706	0.365385	-0.149321	Inf	downstream_gene_variant	MODIFIER	AGAP005341	c.*3602C>T		NA	NA	NA	NA	NA	NA	NA	NA	NA
2L	NA	NA	14266107	G	A	0.513889	0.407407	-0.106481	Inf	downstream_gene_variant	MODIFIER	AGAP005341	c.*3585C>T		NA	NA	NA	NA	NA	NA	NA	NA	NA
2L	NA	NA	14266107	G	A	0.513889	0.407407	-0.106481	Inf	downstream_gene_variant	MODIFIER	AGAP005341	c.*3585C>T		NA	NA	NA	NA	NA	NA	NA	NA	NA
2L	NA	NA	14266107	G	A	0.513889	0.407407	-0.106481	Inf	upstream_gene_variant	MODIFIER	AGAP005340	c.-510C>T		NA	NA	NA	NA	NA	NA	NA	NA	NA
2L	NA	NA	14266107	G	A	0.513889	0.407407	-0.106481	Inf	intergenic_region	MODIFIER	AGAP005340-AGAP005341	n.14266107G>A		NA	NA	NA	NA	NA	NA	NA	NA	NA
2L	NA	NA	14266193	T	G	0.526316	0.32	-0.206316	Inf	intergenic_region	MODIFIER	AGAP005340-AGAP005341	n.14266193T>G		NA	NA	NA	NA	NA	NA	NA	NA	NA
2L	NA	NA	14266193	T	G	0.526316	0.32	-0.206316	Inf	upstream_gene_variant	MODIFIER	AGAP005340	c.-596A>C		NA	NA	NA	NA	NA	NA	NA	NA	NA
2L	NA	NA	14266193	T	G	0.526316	0.32	-0.206316	Inf	downstream_gene_variant	MODIFIER	AGAP005341	c.*3499A>C		NA	NA	NA	NA	NA	NA	NA	NA	NA
2L	NA	NA	14266193	T	G	0.526316	0.32	-0.206316	Inf	downstream_gene_variant	MODIFIER	AGAP005341	c.*3499A>C		NA	NA	NA	NA	NA	NA	NA	NA	NA
2L	NA	NA	14266545	T	A	0.638298	0.278689	-0.359609	Inf	intergenic_region	MODIFIER	AGAP005340-AGAP005341	n.14266545T>A		NA	NA	NA	NA	NA	NA	NA	NA	NA
2L	NA	NA	14266545	T	A	0.638298	0.278689	-0.359609	Inf	downstream_gene_variant	MODIFIER	AGAP005341	c.*3147A>T		NA	NA	NA	NA	NA	NA	NA	NA	NA
2L	NA	NA	14266545	T	A	0.638298	0.278689	-0.359609	Inf	upstream_gene_variant	MODIFIER	AGAP005340	c.-948A>T		NA	NA	NA	NA	NA	NA	NA	NA	NA
2L	NA	NA	14266545	T	A	0.638298	0.278689	-0.359609	Inf	downstream_gene_variant	MODIFIER	AGAP005341	c.*3147A>T		NA	NA	NA	NA	NA	NA	NA	NA	NA
2L	NA	NA	14266926	A	T	0.608696	0.389831	-0.218865	Inf	upstream_gene_variant	MODIFIER	AGAP005340	c.-1329T>A		NA	NA	NA	NA	NA	NA	NA	NA	NA
2L	NA	NA	14266926	A	T	0.608696	0.389831	-0.218865	Inf	downstream_gene_variant	MODIFIER	AGAP005341	c.*2766T>A		NA	NA	NA	NA	NA	NA	NA	NA	NA
2L	NA	NA	14266926	A	T	0.608696	0.389831	-0.218865	Inf	downstream_gene_variant	MODIFIER	AGAP005341	c.*2766T>A		NA	NA	NA	NA	NA	NA	NA	NA	NA
2L	NA	NA	14266926	A	T	0.608696	0.389831	-0.218865	Inf	intergenic_region	MODIFIER	AGAP005340-AGAP005341	n.14266926A>T		NA	NA	NA	NA	NA	NA	NA	NA	NA
2L	NA	NA	14267034	T	A	0.634615	0.352941	-0.281674	Inf	upstream_gene_variant	MODIFIER	AGAP005340	c.-1437A>T		NA	NA	NA	NA	NA	NA	NA	NA	NA
2L	NA	NA	14267034	T	A	0.634615	0.352941	-0.281674	Inf	intergenic_region	MODIFIER	AGAP005340-AGAP005341	n.14267034T>A		NA	NA	NA	NA	NA	NA	NA	NA	NA
2L	NA	NA	14267034	T	A	0.634615	0.352941	-0.281674	Inf	downstream_gene_variant	MODIFIER	AGAP005341	c.*2658A>T		NA	NA	NA	NA	NA	NA	NA	NA	NA
2L	NA	NA	14267034	T	A	0.634615	0.352941	-0.281674	Inf	downstream_gene_variant	MODIFIER	AGAP005341	c.*2658A>T		NA	NA	NA	NA	NA	NA	NA	NA	NA
2L	NA	NA	14267443	G	A	0.581818	0.357143	-0.224675	Inf	upstream_gene_variant	MODIFIER	AGAP005340	c.-1846C>T		NA	NA	NA	NA	NA	NA	NA	NA	NA
2L	NA	NA	14267443	G	A	0.581818	0.357143	-0.224675	Inf	downstream_gene_variant	MODIFIER	AGAP005341	c.*2249C>T		NA	NA	NA	NA	NA	NA	NA	NA	NA
2L	NA	NA	14267443	G	A	0.581818	0.357143	-0.224675	Inf	intergenic_region	MODIFIER	AGAP005340-AGAP005341	n.14267443G>A		NA	NA	NA	NA	NA	NA	NA	NA	NA
2L	NA	NA	14267443	G	A	0.581818	0.357143	-0.224675	Inf	downstream_gene_variant	MODIFIER	AGAP005341	c.*2249C>T		NA	NA	NA	NA	NA	NA	NA	NA	NA
2L	NA	NA	14267459	G	A	0.586207	0.352941	-0.233266	Inf	downstream_gene_variant	MODIFIER	AGAP005341	c.*2233C>T		NA	NA	NA	NA	NA	NA	NA	NA	NA
2L	NA	NA	14267459	G	A	0.586207	0.352941	-0.233266	Inf	upstream_gene_variant	MODIFIER	AGAP005340	c.-1862C>T		NA	NA	NA	NA	NA	NA	NA	NA	NA
2L	NA	NA	14267459	G	A	0.586207	0.352941	-0.233266	Inf	intergenic_region	MODIFIER	AGAP005340-AGAP005341	n.14267459G>A		NA	NA	NA	NA	NA	NA	NA	NA	NA
2L	NA	NA	14267459	G	A	0.586207	0.352941	-0.233266	Inf	downstream_gene_variant	MODIFIER	AGAP005341	c.*2233C>T		NA	NA	NA	NA	NA	NA	NA	NA	NA
2L	NA	NA	14267645	G	A	0.661538	0.354839	-0.3067	Inf	downstream_gene_variant	MODIFIER	AGAP005341	c.*2047C>T		NA	NA	NA	NA	NA	NA	NA	NA	NA
2L	NA	NA	14267645	G	A	0.661538	0.354839	-0.3067	Inf	upstream_gene_variant	MODIFIER	AGAP005340	c.-2048C>T		NA	NA	NA	NA	NA	NA	NA	NA	NA
2L	NA	NA	14267645	G	A	0.661538	0.354839	-0.3067	Inf	downstream_gene_variant	MODIFIER	AGAP005341	c.*2047C>T		NA	NA	NA	NA	NA	NA	NA	NA	NA
2L	NA	NA	14267645	G	A	0.661538	0.354839	-0.3067	Inf	intergenic_region	MODIFIER	AGAP005340-AGAP005341	n.14267645G>A		NA	NA	NA	NA	NA	NA	NA	NA	NA
2L	NA	NA	14267686	G	A	0.632353	0.423729	-0.208624	Inf	intergenic_region	MODIFIER	AGAP005340-AGAP005341	n.14267686G>A		NA	NA	NA	NA	NA	NA	NA	NA	NA
2L	NA	NA	14267686	G	A	0.632353	0.423729	-0.208624	Inf	downstream_gene_variant	MODIFIER	AGAP005341	c.*2006C>T		NA	NA	NA	NA	NA	NA	NA	NA	NA
2L	NA	NA	14267686	G	A	0.632353	0.423729	-0.208624	Inf	upstream_gene_variant	MODIFIER	AGAP005340	c.-2089C>T		NA	NA	NA	NA	NA	NA	NA	NA	NA
2L	NA	NA	14267686	G	A	0.632353	0.423729	-0.208624	Inf	downstream_gene_variant	MODIFIER	AGAP005341	c.*2006C>T		NA	NA	NA	NA	NA	NA	NA	NA	NA
2L	NA	NA	14267731	A	G	0.64	0.381818	-0.258182	Inf	downstream_gene_variant	MODIFIER	AGAP005341	c.*1961T>C		NA	NA	NA	NA	NA	NA	NA	NA	NA
2L	NA	NA	14267731	A	G	0.64	0.381818	-0.258182	Inf	intergenic_region	MODIFIER	AGAP005340-AGAP005341	n.14267731A>G		NA	NA	NA	NA	NA	NA	NA	NA	NA
2L	NA	NA	14267731	A	G	0.64	0.381818	-0.258182	Inf	downstream_gene_variant	MODIFIER	AGAP005341	c.*1961T>C		NA	NA	NA	NA	NA	NA	NA	NA	NA
2L	NA	NA	14267731	A	G	0.64	0.381818	-0.258182	Inf	upstream_gene_variant	MODIFIER	AGAP005340	c.-2134T>C		NA	NA	NA	NA	NA	NA	NA	NA	NA
2L	NA	NA	14267926	A	T	0.705882	0.387755	-0.318127	Inf	downstream_gene_variant	MODIFIER	AGAP005341	c.*1766T>A		NA	NA	NA	NA	NA	NA	NA	NA	NA
2L	NA	NA	14267926	A	T	0.705882	0.387755	-0.318127	Inf	downstream_gene_variant	MODIFIER	AGAP005341	c.*1766T>A		NA	NA	NA	NA	NA	NA	NA	NA	NA
2L	NA	NA	14267926	A	T	0.705882	0.387755	-0.318127	Inf	intergenic_region	MODIFIER	AGAP005340-AGAP005341	n.14267926A>T		NA	NA	NA	NA	NA	NA	NA	NA	NA
2L	NA	NA	14267926	A	T	0.705882	0.387755	-0.318127	Inf	upstream_gene_variant	MODIFIER	AGAP005340	c.-2329T>A		NA	NA	NA	NA	NA	NA	NA	NA	NA
2L	NA	NA	14267961	G	A	0.723077	0.4	-0.323077	Inf	downstream_gene_variant	MODIFIER	AGAP005341	c.*1731C>T		NA	NA	NA	NA	NA	NA	NA	NA	NA
2L	NA	NA	14267961	G	A	0.723077	0.4	-0.323077	Inf	intergenic_region	MODIFIER	AGAP005340-AGAP005341	n.14267961G>A		NA	NA	NA	NA	NA	NA	NA	NA	NA
2L	NA	NA	14267961	G	A	0.723077	0.4	-0.323077	Inf	upstream_gene_variant	MODIFIER	AGAP005340	c.-2364C>T		NA	NA	NA	NA	NA	NA	NA	NA	NA
2L	NA	NA	14267961	G	A	0.723077	0.4	-0.323077	Inf	downstream_gene_variant	MODIFIER	AGAP005341	c.*1731C>T		NA	NA	NA	NA	NA	NA	NA	NA	NA
2L	NA	NA	14267981	G	A	0.678571	0.340426	-0.338146	Inf	intergenic_region	MODIFIER	AGAP005340-AGAP005341	n.14267981G>A		NA	NA	NA	NA	NA	NA	NA	NA	NA
2L	NA	NA	14267981	G	A	0.678571	0.340426	-0.338146	Inf	downstream_gene_variant	MODIFIER	AGAP005341	c.*1711C>T		NA	NA	NA	NA	NA	NA	NA	NA	NA
2L	NA	NA	14267981	G	A	0.678571	0.340426	-0.338146	Inf	upstream_gene_variant	MODIFIER	AGAP005340	c.-2384C>T		NA	NA	NA	NA	NA	NA	NA	NA	NA
2L	NA	NA	14267981	G	A	0.678571	0.340426	-0.338146	Inf	downstream_gene_variant	MODIFIER	AGAP005341	c.*1711C>T		NA	NA	NA	NA	NA	NA	NA	NA	NA
2L	NA	NA	14268170	C	A	0.659091	0.25	-0.409091	Inf	downstream_gene_variant	MODIFIER	AGAP005341	c.*1522G>T		NA	NA	NA	NA	NA	NA	NA	NA	NA
2L	NA	NA	14268170	C	A	0.659091	0.25	-0.409091	Inf	intergenic_region	MODIFIER	AGAP005340-AGAP005341	n.14268170C>A		NA	NA	NA	NA	NA	NA	NA	NA	NA
2L	NA	NA	14268170	C	A	0.659091	0.25	-0.409091	Inf	downstream_gene_variant	MODIFIER	AGAP005341	c.*1522G>T		NA	NA	NA	NA	NA	NA	NA	NA	NA
2L	NA	NA	14268170	C	A	0.659091	0.25	-0.409091	Inf	upstream_gene_variant	MODIFIER	AGAP005340	c.-2573G>T		NA	NA	NA	NA	NA	NA	NA	NA	NA
2L	NA	NA	14268187	C	A	0.673913	0.315789	-0.358124	Inf	downstream_gene_variant	MODIFIER	AGAP005341	c.*1505G>T		NA	NA	NA	NA	NA	NA	NA	NA	NA
2L	NA	NA	14268187	C	A	0.673913	0.315789	-0.358124	Inf	upstream_gene_variant	MODIFIER	AGAP005340	c.-2590G>T		NA	NA	NA	NA	NA	NA	NA	NA	NA
2L	NA	NA	14268187	C	A	0.673913	0.315789	-0.358124	Inf	downstream_gene_variant	MODIFIER	AGAP005341	c.*1505G>T		NA	NA	NA	NA	NA	NA	NA	NA	NA
2L	NA	NA	14268187	C	A	0.673913	0.315789	-0.358124	Inf	intergenic_region	MODIFIER	AGAP005340-AGAP005341	n.14268187C>A		NA	NA	NA	NA	NA	NA	NA	NA	NA
2L	NA	NA	14268209	A	T	0.625	0.298246	-0.326754	Inf	downstream_gene_variant	MODIFIER	AGAP005341	c.*1483T>A		NA	NA	NA	NA	NA	NA	NA	NA	NA
2L	NA	NA	14268209	A	T	0.625	0.298246	-0.326754	Inf	downstream_gene_variant	MODIFIER	AGAP005341	c.*1483T>A		NA	NA	NA	NA	NA	NA	NA	NA	NA
2L	NA	NA	14268209	A	T	0.625	0.298246	-0.326754	Inf	upstream_gene_variant	MODIFIER	AGAP005340	c.-2612T>A		NA	NA	NA	NA	NA	NA	NA	NA	NA
2L	NA	NA	14268209	A	T	0.625	0.298246	-0.326754	Inf	intergenic_region	MODIFIER	AGAP005340-AGAP005341	n.14268209A>T		NA	NA	NA	NA	NA	NA	NA	NA	NA
2L	NA	NA	14268432	T	C	0.659574	0.218182	-0.441393	Inf	downstream_gene_variant	MODIFIER	AGAP005341	c.*1260A>G		NA	NA	NA	NA	NA	NA	NA	NA	NA
2L	NA	NA	14268432	T	C	0.659574	0.218182	-0.441393	Inf	upstream_gene_variant	MODIFIER	AGAP005340	c.-2835A>G		NA	NA	NA	NA	NA	NA	NA	NA	NA
2L	NA	NA	14268432	T	C	0.659574	0.218182	-0.441393	Inf	downstream_gene_variant	MODIFIER	AGAP005341	c.*1260A>G		NA	NA	NA	NA	NA	NA	NA	NA	NA
2L	NA	NA	14268432	T	C	0.659574	0.218182	-0.441393	Inf	intergenic_region	MODIFIER	AGAP005340-AGAP005341	n.14268432T>C		NA	NA	NA	NA	NA	NA	NA	NA	NA
2L	NA	NA	14268798	A	C	0.561404	0.245614	-0.315789	Inf	downstream_gene_variant	MODIFIER	AGAP005341	c.*894T>G		NA	NA	NA	NA	NA	NA	NA	NA	NA
2L	NA	NA	14268798	A	C	0.561404	0.245614	-0.315789	Inf	intergenic_region	MODIFIER	AGAP005340-AGAP005341	n.14268798A>C		NA	NA	NA	NA	NA	NA	NA	NA	NA
2L	NA	NA	14268798	A	C	0.561404	0.245614	-0.315789	Inf	downstream_gene_variant	MODIFIER	AGAP005341	c.*894T>G		NA	NA	NA	NA	NA	NA	NA	NA	NA
2L	NA	NA	14268798	A	C	0.561404	0.245614	-0.315789	Inf	upstream_gene_variant	MODIFIER	AGAP005340	c.-3201T>G		NA	NA	NA	NA	NA	NA	NA	NA	NA
2L	NA	NA	14269277	G	T	0.490566	0.321429	-0.169137	Inf	upstream_gene_variant	MODIFIER	AGAP005340	c.-3680C>A		NA	NA	NA	NA	NA	NA	NA	NA	NA
2L	NA	NA	14269277	G	T	0.490566	0.321429	-0.169137	Inf	downstream_gene_variant	MODIFIER	AGAP005341	c.*415C>A		NA	NA	NA	NA	NA	NA	NA	NA	NA
2L	NA	NA	14269277	G	T	0.490566	0.321429	-0.169137	Inf	downstream_gene_variant	MODIFIER	AGAP005341	c.*415C>A		NA	NA	NA	NA	NA	NA	NA	NA	NA
2L	NA	NA	14269277	G	T	0.490566	0.321429	-0.169137	Inf	intergenic_region	MODIFIER	AGAP005340-AGAP005341	n.14269277G>T		NA	NA	NA	NA	NA	NA	NA	NA	NA
2L	NA	NA	14288357	G	C	0.705882	0.322581	-0.383302	Inf	intergenic_region	MODIFIER	AGAP005341-AGAP005342	n.14288357G>C		NA	NA	NA	NA	NA	NA	NA	NA	NA
2L	NA	NA	14288357	G	C	0.705882	0.322581	-0.383302	Inf	upstream_gene_variant	MODIFIER	AGAP005341	c.-495C>G		NA	NA	NA	NA	NA	NA	NA	NA	NA
2L	NA	NA	14288357	G	C	0.705882	0.322581	-0.383302	Inf	downstream_gene_variant	MODIFIER	AGAP005343	c.*3307C>G		NA	NA	NA	NA	NA	NA	NA	NA	NA
2L	NA	NA	14288357	G	C	0.705882	0.322581	-0.383302	Inf	downstream_gene_variant	MODIFIER	AGAP005342	c.*121C>G		NA	NA	NA	NA	NA	NA	NA	NA	NA
2L	NA	NA	14288362	C	A	0.692308	0.348485	-0.343823	Inf	downstream_gene_variant	MODIFIER	AGAP005343	c.*3302G>T		NA	NA	NA	NA	NA	NA	NA	NA	NA
2L	NA	NA	14288362	C	A	0.692308	0.348485	-0.343823	Inf	upstream_gene_variant	MODIFIER	AGAP005341	c.-500G>T		NA	NA	NA	NA	NA	NA	NA	NA	NA
2L	NA	NA	14288362	C	A	0.692308	0.348485	-0.343823	Inf	intergenic_region	MODIFIER	AGAP005341-AGAP005342	n.14288362C>A		NA	NA	NA	NA	NA	NA	NA	NA	NA
2L	NA	NA	14288362	C	A	0.692308	0.348485	-0.343823	Inf	downstream_gene_variant	MODIFIER	AGAP005342	c.*116G>T		NA	NA	NA	NA	NA	NA	NA	NA	NA
2L	NA	NA	14288429	A	G	0.642857	0.411765	-0.231092	Inf	intergenic_region	MODIFIER	AGAP005341-AGAP005342	n.14288429A>G		NA	NA	NA	NA	NA	NA	NA	NA	NA
2L	NA	NA	14288429	A	G	0.642857	0.411765	-0.231092	Inf	upstream_gene_variant	MODIFIER	AGAP005341	c.-567T>C		NA	NA	NA	NA	NA	NA	NA	NA	NA
2L	NA	NA	14288429	A	G	0.642857	0.411765	-0.231092	Inf	downstream_gene_variant	MODIFIER	AGAP005343	c.*3235T>C		NA	NA	NA	NA	NA	NA	NA	NA	NA
2L	NA	NA	14288429	A	G	0.642857	0.411765	-0.231092	Inf	downstream_gene_variant	MODIFIER	AGAP005342	c.*49T>C		NA	NA	NA	NA	NA	NA	NA	NA	NA
2L	NA	NA	14288451	A	C	0.596154	0.40625	-0.189904	Inf	downstream_gene_variant	MODIFIER	AGAP005342	c.*27T>G		NA	NA	NA	NA	NA	NA	NA	NA	NA
2L	NA	NA	14288451	A	C	0.596154	0.40625	-0.189904	Inf	intergenic_region	MODIFIER	AGAP005341-AGAP005342	n.14288451A>C		NA	NA	NA	NA	NA	NA	NA	NA	NA
2L	NA	NA	14288451	A	C	0.596154	0.40625	-0.189904	Inf	upstream_gene_variant	MODIFIER	AGAP005341	c.-589T>G		NA	NA	NA	NA	NA	NA	NA	NA	NA
2L	NA	NA	14288451	A	C	0.596154	0.40625	-0.189904	Inf	downstream_gene_variant	MODIFIER	AGAP005343	c.*3213T>G		NA	NA	NA	NA	NA	NA	NA	NA	NA
2L	NA	NA	14288456	T	A	0.603774	0.423729	-0.180045	Inf	downstream_gene_variant	MODIFIER	AGAP005343	c.*3208A>T		NA	NA	NA	NA	NA	NA	NA	NA	NA
2L	NA	NA	14288456	T	A	0.603774	0.423729	-0.180045	Inf	upstream_gene_variant	MODIFIER	AGAP005341	c.-594A>T		NA	NA	NA	NA	NA	NA	NA	NA	NA
2L	NA	NA	14288456	T	A	0.603774	0.423729	-0.180045	Inf	intergenic_region	MODIFIER	AGAP005341-AGAP005342	n.14288456T>A		NA	NA	NA	NA	NA	NA	NA	NA	NA
2L	NA	NA	14288456	T	A	0.603774	0.423729	-0.180045	Inf	downstream_gene_variant	MODIFIER	AGAP005342	c.*22A>T		NA	NA	NA	NA	NA	NA	NA	NA	NA
2L	NA	NA	14296782	T	A	0.610169	0.277778	-0.332392	Inf	intergenic_region	MODIFIER	Vps28-AGAP005345	n.14296782T>A		NA	NA	NA	NA	NA	NA	NA	NA	NA
2L	NA	NA	14296782	T	A	0.610169	0.277778	-0.332392	Inf	upstream_gene_variant	MODIFIER	AGAP005343	c.-1297A>T		NA	NA	NA	NA	NA	NA	NA	NA	NA
2L	NA	NA	14296782	T	A	0.610169	0.277778	-0.332392	Inf	downstream_gene_variant	MODIFIER	Vps28	c.*264T>A		NA	NA	NA	NA	NA	NA	NA	NA	NA
2L	NA	NA	14297131	G	C	0.673469	0.358491	-0.314979	Inf	intergenic_region	MODIFIER	Vps28-AGAP005345	n.14297131G>C		NA	NA	NA	NA	NA	NA	NA	NA	NA
2L	NA	NA	14297131	G	C	0.673469	0.358491	-0.314979	Inf	upstream_gene_variant	MODIFIER	AGAP005343	c.-1646C>G		NA	NA	NA	NA	NA	NA	NA	NA	NA
2L	NA	NA	14297131	G	C	0.673469	0.358491	-0.314979	Inf	downstream_gene_variant	MODIFIER	Vps28	c.*613G>C		NA	NA	NA	NA	NA	NA	NA	NA	NA
2L	NA	NA	14297190	T	C	0.738095	0.370968	-0.367127	Inf	downstream_gene_variant	MODIFIER	Vps28	c.*672T>C		NA	NA	NA	NA	NA	NA	NA	NA	NA
2L	NA	NA	14297190	T	C	0.738095	0.370968	-0.367127	Inf	upstream_gene_variant	MODIFIER	AGAP005343	c.-1705A>G		NA	NA	NA	NA	NA	NA	NA	NA	NA
2L	NA	NA	14297190	T	C	0.738095	0.370968	-0.367127	Inf	intergenic_region	MODIFIER	Vps28-AGAP005345	n.14297190T>C		NA	NA	NA	NA	NA	NA	NA	NA	NA
2L	NA	NA	14297291	T	C	0.711538	0.46875	-0.242788	Inf	downstream_gene_variant	MODIFIER	Vps28	c.*773T>C		NA	NA	NA	NA	NA	NA	NA	NA	NA
2L	NA	NA	14297291	T	C	0.711538	0.46875	-0.242788	Inf	upstream_gene_variant	MODIFIER	AGAP005343	c.-1806A>G		NA	NA	NA	NA	NA	NA	NA	NA	NA
2L	NA	NA	14297291	T	C	0.711538	0.46875	-0.242788	Inf	intergenic_region	MODIFIER	Vps28-AGAP005345	n.14297291T>C		NA	NA	NA	NA	NA	NA	NA	NA	NA
2L	NA	NA	14297310	C	A	0.649123	0.483871	-0.165252	Inf	intergenic_region	MODIFIER	Vps28-AGAP005345	n.14297310C>A		NA	NA	NA	NA	NA	NA	NA	NA	NA
2L	NA	NA	14297310	C	A	0.649123	0.483871	-0.165252	Inf	downstream_gene_variant	MODIFIER	Vps28	c.*792C>A		NA	NA	NA	NA	NA	NA	NA	NA	NA
2L	NA	NA	14297310	C	A	0.649123	0.483871	-0.165252	Inf	upstream_gene_variant	MODIFIER	AGAP005343	c.-1825G>T		NA	NA	NA	NA	NA	NA	NA	NA	NA
2L	NA	NA	14297409	A	G	0.685185	0.344828	-0.340358	Inf	upstream_gene_variant	MODIFIER	AGAP005343	c.-1924T>C		NA	NA	NA	NA	NA	NA	NA	NA	NA
2L	NA	NA	14297409	A	G	0.685185	0.344828	-0.340358	Inf	downstream_gene_variant	MODIFIER	Vps28	c.*891A>G		NA	NA	NA	NA	NA	NA	NA	NA	NA
2L	NA	NA	14297409	A	G	0.685185	0.344828	-0.340358	Inf	intergenic_region	MODIFIER	Vps28-AGAP005345	n.14297409A>G		NA	NA	NA	NA	NA	NA	NA	NA	NA
2L	NA	NA	14297471	T	G	0.672414	0.339623	-0.332791	Inf	intergenic_region	MODIFIER	Vps28-AGAP005345	n.14297471T>G		NA	NA	NA	NA	NA	NA	NA	NA	NA
2L	NA	NA	14297471	T	G	0.672414	0.339623	-0.332791	Inf	upstream_gene_variant	MODIFIER	AGAP005343	c.-1986A>C		NA	NA	NA	NA	NA	NA	NA	NA	NA
2L	NA	NA	14297471	T	G	0.672414	0.339623	-0.332791	Inf	downstream_gene_variant	MODIFIER	Vps28	c.*953T>G		NA	NA	NA	NA	NA	NA	NA	NA	NA
2L	NA	NA	14298620	G	A	0.659574	0.377358	-0.282216	Inf	upstream_gene_variant	MODIFIER	AGAP005343	c.-3135C>T		NA	NA	NA	NA	NA	NA	NA	NA	NA
2L	NA	NA	14298620	G	A	0.659574	0.377358	-0.282216	Inf	downstream_gene_variant	MODIFIER	Vps28	c.*2102G>A		NA	NA	NA	NA	NA	NA	NA	NA	NA
2L	NA	NA	14298620	G	A	0.659574	0.377358	-0.282216	Inf	intergenic_region	MODIFIER	Vps28-AGAP005345	n.14298620G>A		NA	NA	NA	NA	NA	NA	NA	NA	NA
2L	NA	NA	14298672	G	T	0.5	0.4	-0.1	Inf	downstream_gene_variant	MODIFIER	Vps28	c.*2154G>T		NA	NA	NA	NA	NA	NA	NA	NA	NA
2L	NA	NA	14298672	G	T	0.5	0.4	-0.1	Inf	upstream_gene_variant	MODIFIER	AGAP005343	c.-3187C>A		NA	NA	NA	NA	NA	NA	NA	NA	NA
2L	NA	NA	14298672	G	T	0.5	0.4	-0.1	Inf	intergenic_region	MODIFIER	Vps28-AGAP005345	n.14298672G>T		NA	NA	NA	NA	NA	NA	NA	NA	NA
2L	NA	NA	14298744	T	C	0.6	0.42029	-0.17971	Inf	intergenic_region	MODIFIER	Vps28-AGAP005345	n.14298744T>C		NA	NA	NA	NA	NA	NA	NA	NA	NA
2L	NA	NA	14298744	T	C	0.6	0.42029	-0.17971	Inf	downstream_gene_variant	MODIFIER	Vps28	c.*2226T>C		NA	NA	NA	NA	NA	NA	NA	NA	NA
2L	NA	NA	14298744	T	C	0.6	0.42029	-0.17971	Inf	upstream_gene_variant	MODIFIER	AGAP005343	c.-3259A>G		NA	NA	NA	NA	NA	NA	NA	NA	NA
2L	NA	NA	14298772	T	C	0.589286	0.388889	-0.200397	Inf	downstream_gene_variant	MODIFIER	Vps28	c.*2254T>C		NA	NA	NA	NA	NA	NA	NA	NA	NA
2L	NA	NA	14298772	T	C	0.589286	0.388889	-0.200397	Inf	upstream_gene_variant	MODIFIER	AGAP005343	c.-3287A>G		NA	NA	NA	NA	NA	NA	NA	NA	NA
2L	NA	NA	14298772	T	C	0.589286	0.388889	-0.200397	Inf	intergenic_region	MODIFIER	Vps28-AGAP005345	n.14298772T>C		NA	NA	NA	NA	NA	NA	NA	NA	NA
2L	NA	NA	14298882	A	T	0.538462	0.324675	-0.213786	Inf	downstream_gene_variant	MODIFIER	Vps28	c.*2364A>T		NA	NA	NA	NA	NA	NA	NA	NA	NA
2L	NA	NA	14298882	A	T	0.538462	0.324675	-0.213786	Inf	upstream_gene_variant	MODIFIER	AGAP005343	c.-3397T>A		NA	NA	NA	NA	NA	NA	NA	NA	NA
2L	NA	NA	14298882	A	T	0.538462	0.324675	-0.213786	Inf	intergenic_region	MODIFIER	Vps28-AGAP005345	n.14298882A>T		NA	NA	NA	NA	NA	NA	NA	NA	NA
2L	NA	NA	14299246	T	G	0.553191	0.267857	-0.285334	Inf	upstream_gene_variant	MODIFIER	AGAP005343	c.-3761A>C		NA	NA	NA	NA	NA	NA	NA	NA	NA
2L	NA	NA	14299246	T	G	0.553191	0.267857	-0.285334	Inf	downstream_gene_variant	MODIFIER	Vps28	c.*2728T>G		NA	NA	NA	NA	NA	NA	NA	NA	NA
2L	NA	NA	14299246	T	G	0.553191	0.267857	-0.285334	Inf	intergenic_region	MODIFIER	Vps28-AGAP005345	n.14299246T>G		NA	NA	NA	NA	NA	NA	NA	NA	NA
2L	NA	NA	14299324	C	G	0.543478	0.212121	-0.331357	Inf	downstream_gene_variant	MODIFIER	Vps28	c.*2806C>G		NA	NA	NA	NA	NA	NA	NA	NA	NA
2L	NA	NA	14299324	C	G	0.543478	0.212121	-0.331357	Inf	upstream_gene_variant	MODIFIER	AGAP005343	c.-3839G>C		NA	NA	NA	NA	NA	NA	NA	NA	NA
2L	NA	NA	14299324	C	G	0.543478	0.212121	-0.331357	Inf	intergenic_region	MODIFIER	Vps28-AGAP005345	n.14299324C>G		NA	NA	NA	NA	NA	NA	NA	NA	NA
2L	NA	NA	14299923	A	G	0.510204	0.181818	-0.328386	Inf	intergenic_region	MODIFIER	Vps28-AGAP005345	n.14299923A>G		NA	NA	NA	NA	NA	NA	NA	NA	NA
2L	NA	NA	14299923	A	G	0.510204	0.181818	-0.328386	Inf	downstream_gene_variant	MODIFIER	Vps28	c.*3405A>G		NA	NA	NA	NA	NA	NA	NA	NA	NA
2L	NA	NA	14299923	A	G	0.510204	0.181818	-0.328386	Inf	upstream_gene_variant	MODIFIER	AGAP005343	c.-4438T>C		NA	NA	NA	NA	NA	NA	NA	NA	NA
2L	NA	NA	14300312	T	G	0.535714	0.26087	-0.274845	Inf	upstream_gene_variant	MODIFIER	AGAP005343	c.-4827A>C		NA	NA	NA	NA	NA	NA	NA	NA	NA
2L	NA	NA	14300312	T	G	0.535714	0.26087	-0.274845	Inf	downstream_gene_variant	MODIFIER	Vps28	c.*3794T>G		NA	NA	NA	NA	NA	NA	NA	NA	NA
2L	NA	NA	14300312	T	G	0.535714	0.26087	-0.274845	Inf	intergenic_region	MODIFIER	Vps28-AGAP005345	n.14300312T>G		NA	NA	NA	NA	NA	NA	NA	NA	NA
2L	NA	NA	14300534	C	T	0.589286	0.363636	-0.225649	Inf	downstream_gene_variant	MODIFIER	Vps28	c.*4016C>T		NA	NA	NA	NA	NA	NA	NA	NA	NA
2L	NA	NA	14300534	C	T	0.589286	0.363636	-0.225649	Inf	intergenic_region	MODIFIER	Vps28-AGAP005345	n.14300534C>T		NA	NA	NA	NA	NA	NA	NA	NA	NA
2L	NA	NA	14300611	C	T	0.62069	0.227273	-0.393417	Inf	downstream_gene_variant	MODIFIER	Vps28	c.*4093C>T		NA	NA	NA	NA	NA	NA	NA	NA	NA
2L	NA	NA	14300611	C	T	0.62069	0.227273	-0.393417	Inf	intergenic_region	MODIFIER	Vps28-AGAP005345	n.14300611C>T		NA	NA	NA	NA	NA	NA	NA	NA	NA
2L	NA	NA	14300626	G	T	0.614035	0.242424	-0.371611	Inf	intergenic_region	MODIFIER	Vps28-AGAP005345	n.14300626G>T		NA	NA	NA	NA	NA	NA	NA	NA	NA
2L	NA	NA	14300626	G	T	0.614035	0.242424	-0.371611	Inf	downstream_gene_variant	MODIFIER	Vps28	c.*4108G>T		NA	NA	NA	NA	NA	NA	NA	NA	NA
2L	NA	NA	14300670	C	T	0.632653	0.193548	-0.439105	Inf	intergenic_region	MODIFIER	Vps28-AGAP005345	n.14300670C>T		NA	NA	NA	NA	NA	NA	NA	NA	NA
2L	NA	NA	14300670	C	T	0.632653	0.193548	-0.439105	Inf	downstream_gene_variant	MODIFIER	Vps28	c.*4152C>T		NA	NA	NA	NA	NA	NA	NA	NA	NA
2L	NA	NA	14300685	A	T	0.632653	0.25	-0.382653	Inf	downstream_gene_variant	MODIFIER	Vps28	c.*4167A>T		NA	NA	NA	NA	NA	NA	NA	NA	NA
2L	NA	NA	14300685	A	T	0.632653	0.25	-0.382653	Inf	intergenic_region	MODIFIER	Vps28-AGAP005345	n.14300685A>T		NA	NA	NA	NA	NA	NA	NA	NA	NA
2L	NA	NA	14300783	C	A	0.642857	0.263158	-0.379699	Inf	downstream_gene_variant	MODIFIER	Vps28	c.*4265C>A		NA	NA	NA	NA	NA	NA	NA	NA	NA
2L	NA	NA	14300783	C	A	0.642857	0.263158	-0.379699	Inf	intergenic_region	MODIFIER	Vps28-AGAP005345	n.14300783C>A		NA	NA	NA	NA	NA	NA	NA	NA	NA
2L	NA	NA	14300885	G	A	0.595238	0.237288	-0.35795	Inf	downstream_gene_variant	MODIFIER	Vps28	c.*4367G>A		NA	NA	NA	NA	NA	NA	NA	NA	NA
2L	NA	NA	14300885	G	A	0.595238	0.237288	-0.35795	Inf	intergenic_region	MODIFIER	Vps28-AGAP005345	n.14300885G>A		NA	NA	NA	NA	NA	NA	NA	NA	NA
2L	NA	NA	14300898	A	G	0.595238	0.229508	-0.36573	Inf	downstream_gene_variant	MODIFIER	Vps28	c.*4380A>G		NA	NA	NA	NA	NA	NA	NA	NA	NA
2L	NA	NA	14300898	A	G	0.595238	0.229508	-0.36573	Inf	intergenic_region	MODIFIER	Vps28-AGAP005345	n.14300898A>G		NA	NA	NA	NA	NA	NA	NA	NA	NA
2L	NA	NA	14300952	A	G	0.589744	0.245283	-0.344461	Inf	intergenic_region	MODIFIER	Vps28-AGAP005345	n.14300952A>G		NA	NA	NA	NA	NA	NA	NA	NA	NA
2L	NA	NA	14300952	A	G	0.589744	0.245283	-0.344461	Inf	downstream_gene_variant	MODIFIER	Vps28	c.*4434A>G		NA	NA	NA	NA	NA	NA	NA	NA	NA
2L	NA	NA	14301024	A	G	0.706897	0.361702	-0.345194	Inf	intergenic_region	MODIFIER	Vps28-AGAP005345	n.14301024A>G		NA	NA	NA	NA	NA	NA	NA	NA	NA
2L	NA	NA	14301024	A	G	0.706897	0.361702	-0.345194	Inf	downstream_gene_variant	MODIFIER	Vps28	c.*4506A>G		NA	NA	NA	NA	NA	NA	NA	NA	NA
2L	NA	NA	14301063	C	T	0.730159	0.428571	-0.301587	Inf	intergenic_region	MODIFIER	Vps28-AGAP005345	n.14301063C>T		NA	NA	NA	NA	NA	NA	NA	NA	NA
2L	NA	NA	14301063	C	T	0.730159	0.428571	-0.301587	Inf	downstream_gene_variant	MODIFIER	Vps28	c.*4545C>T		NA	NA	NA	NA	NA	NA	NA	NA	NA
2L	NA	NA	14301199	G	A	0.625	0.310345	-0.314655	Inf	intergenic_region	MODIFIER	Vps28-AGAP005345	n.14301199G>A		NA	NA	NA	NA	NA	NA	NA	NA	NA
2L	NA	NA	14301199	G	A	0.625	0.310345	-0.314655	Inf	downstream_gene_variant	MODIFIER	Vps28	c.*4681G>A		NA	NA	NA	NA	NA	NA	NA	NA	NA
2L	NA	NA	14301327	C	T	0.714286	0.314815	-0.399471	Inf	downstream_gene_variant	MODIFIER	Vps28	c.*4809C>T		NA	NA	NA	NA	NA	NA	NA	NA	NA
2L	NA	NA	14301327	C	T	0.714286	0.314815	-0.399471	Inf	intergenic_region	MODIFIER	Vps28-AGAP005345	n.14301327C>T		NA	NA	NA	NA	NA	NA	NA	NA	NA
2L	NA	NA	14301350	C	A	0.692308	0.254545	-0.437762	Inf	downstream_gene_variant	MODIFIER	Vps28	c.*4832C>A		NA	NA	NA	NA	NA	NA	NA	NA	NA
2L	NA	NA	14301350	C	A	0.692308	0.254545	-0.437762	Inf	intergenic_region	MODIFIER	Vps28-AGAP005345	n.14301350C>A		NA	NA	NA	NA	NA	NA	NA	NA	NA
2L	NA	NA	14301473	A	G	0.629032	0.245283	-0.383749	Inf	downstream_gene_variant	MODIFIER	Vps28	c.*4955A>G		NA	NA	NA	NA	NA	NA	NA	NA	NA
2L	NA	NA	14301473	A	G	0.629032	0.245283	-0.383749	Inf	intergenic_region	MODIFIER	Vps28-AGAP005345	n.14301473A>G		NA	NA	NA	NA	NA	NA	NA	NA	NA
2L	NA	NA	14301542	T	C	0.62963	0.347826	-0.281804	Inf	downstream_gene_variant	MODIFIER	Vps28	c.*5024T>C		NA	NA	NA	NA	NA	NA	NA	NA	NA
2L	NA	NA	14301542	T	C	0.62963	0.347826	-0.281804	Inf	intergenic_region	MODIFIER	Vps28-AGAP005345	n.14301542T>C		NA	NA	NA	NA	NA	NA	NA	NA	NA
2L	NA	NA	14302415	A	G	0.528302	0.396226	-0.132075	Inf	intergenic_region	MODIFIER	Vps28-AGAP005345	n.14302415A>G		NA	NA	NA	NA	NA	NA	NA	NA	NA
2L	NA	NA	14302669	T	G	0.734694	0.35	-0.384694	Inf	intergenic_region	MODIFIER	Vps28-AGAP005345	n.14302669T>G		NA	NA	NA	NA	NA	NA	NA	NA	NA
2L	NA	NA	14302679	G	A	0.735849	0.37931	-0.356539	Inf	intergenic_region	MODIFIER	Vps28-AGAP005345	n.14302679G>A		NA	NA	NA	NA	NA	NA	NA	NA	NA
2L	NA	NA	14302786	G	A	0.545455	0.326087	-0.219368	Inf	intergenic_region	MODIFIER	Vps28-AGAP005345	n.14302786G>A		NA	NA	NA	NA	NA	NA	NA	NA	NA
2L	NA	NA	14302905	T	G	0.490566	0.22	-0.270566	Inf	intergenic_region	MODIFIER	Vps28-AGAP005345	n.14302905T>G		NA	NA	NA	NA	NA	NA	NA	NA	NA
2L	NA	NA	14303005	A	C	0.612903	0.265306	-0.347597	Inf	intergenic_region	MODIFIER	Vps28-AGAP005345	n.14303005A>C		NA	NA	NA	NA	NA	NA	NA	NA	NA
2L	NA	NA	14303133	C	A	0.56	0.320755	-0.239245	Inf	intergenic_region	MODIFIER	Vps28-AGAP005345	n.14303133C>A		NA	NA	NA	NA	NA	NA	NA	NA	NA
2L	NA	NA	14304054	T	G	0.635135	0.283582	-0.351553	Inf	intergenic_region	MODIFIER	Vps28-AGAP005345	n.14304054T>G		NA	NA	NA	NA	NA	NA	NA	NA	NA
2L	NA	NA	14304065	A	C	0.644737	0.274194	-0.370543	Inf	intergenic_region	MODIFIER	Vps28-AGAP005345	n.14304065A>C		NA	NA	NA	NA	NA	NA	NA	NA	NA
2L	NA	NA	14304506	A	C	0.702128	0.327273	-0.374855	Inf	intergenic_region	MODIFIER	Vps28-AGAP005345	n.14304506A>C		NA	NA	NA	NA	NA	NA	NA	NA	NA
2L	NA	NA	14304720	G	A	0.622642	0.352941	-0.2697	Inf	intergenic_region	MODIFIER	Vps28-AGAP005345	n.14304720G>A		NA	NA	NA	NA	NA	NA	NA	NA	NA
2L	NA	NA	14304833	T	G	0.649123	0.307692	-0.34143	Inf	intergenic_region	MODIFIER	Vps28-AGAP005345	n.14304833T>G		NA	NA	NA	NA	NA	NA	NA	NA	NA
2L	NA	NA	14304852	T	C	0.654545	0.293103	-0.361442	Inf	intergenic_region	MODIFIER	Vps28-AGAP005345	n.14304852T>C		NA	NA	NA	NA	NA	NA	NA	NA	NA
2L	NA	NA	14304912	A	C	0.6875	0.368421	-0.319079	Inf	intergenic_region	MODIFIER	Vps28-AGAP005345	n.14304912A>C		NA	NA	NA	NA	NA	NA	NA	NA	NA
2L	NA	NA	14304951	C	T	0.680851	0.396226	-0.284625	Inf	intergenic_region	MODIFIER	Vps28-AGAP005345	n.14304951C>T		NA	NA	NA	NA	NA	NA	NA	NA	NA
2L	NA	NA	14306306	C	T	0.538462	0.368421	-0.17004	Inf	intergenic_region	MODIFIER	Vps28-AGAP005345	n.14306306C>T		NA	NA	NA	NA	NA	NA	NA	NA	NA
2L	NA	NA	14306360	G	A	0.46	0.327273	-0.132727	Inf	intergenic_region	MODIFIER	Vps28-AGAP005345	n.14306360G>A		NA	NA	NA	NA	NA	NA	NA	NA	NA
2L	NA	NA	14306426	T	C	0.5	0.27451	-0.22549	Inf	intergenic_region	MODIFIER	Vps28-AGAP005345	n.14306426T>C		NA	NA	NA	NA	NA	NA	NA	NA	NA
2L	NA	NA	14306590	A	T	0.592593	0.290909	-0.301684	Inf	intergenic_region	MODIFIER	Vps28-AGAP005345	n.14306590A>T		NA	NA	NA	NA	NA	NA	NA	NA	NA
2L	NA	NA	14306796	T	G	0.708333	0.351852	-0.356481	Inf	intergenic_region	MODIFIER	Vps28-AGAP005345	n.14306796T>G		NA	NA	NA	NA	NA	NA	NA	NA	NA
2L	NA	NA	14306834	C	G	0.612245	0.368421	-0.243824	Inf	intergenic_region	MODIFIER	Vps28-AGAP005345	n.14306834C>G		NA	NA	NA	NA	NA	NA	NA	NA	NA
2L	NA	NA	14306890	T	C	0.566038	0.307692	-0.258345	Inf	intergenic_region	MODIFIER	Vps28-AGAP005345	n.14306890T>C		NA	NA	NA	NA	NA	NA	NA	NA	NA
2L	NA	NA	14306934	T	C	0.666667	0.258621	-0.408046	Inf	intergenic_region	MODIFIER	Vps28-AGAP005345	n.14306934T>C		NA	NA	NA	NA	NA	NA	NA	NA	NA
2L	NA	NA	14307190	G	A	0.62069	0.344828	-0.275862	Inf	intergenic_region	MODIFIER	Vps28-AGAP005345	n.14307190G>A		NA	NA	NA	NA	NA	NA	NA	NA	NA
2L	NA	NA	14307279	A	G	0.732143	0.307692	-0.424451	Inf	intergenic_region	MODIFIER	Vps28-AGAP005345	n.14307279A>G		NA	NA	NA	NA	NA	NA	NA	NA	NA
2L	NA	NA	14308768	G	A	0.557692	0.411765	-0.145928	Inf	intergenic_region	MODIFIER	Vps28-AGAP005345	n.14308768G>A		NA	NA	NA	NA	NA	NA	NA	NA	NA
2L	NA	NA	14308878	G	A	0.6	0.291667	-0.308333	Inf	intergenic_region	MODIFIER	Vps28-AGAP005345	n.14308878G>A		NA	NA	NA	NA	NA	NA	NA	NA	NA
2L	NA	NA	14309256	G	A	0.540984	0.40678	-0.134204	Inf	intergenic_region	MODIFIER	Vps28-AGAP005345	n.14309256G>A		NA	NA	NA	NA	NA	NA	NA	NA	NA
2L	NA	NA	14309284	G	A	0.603175	0.40678	-0.196395	Inf	intergenic_region	MODIFIER	Vps28-AGAP005345	n.14309284G>A		NA	NA	NA	NA	NA	NA	NA	NA	NA
2L	NA	NA	14309360	G	A	0.592593	0.203704	-0.388889	Inf	intergenic_region	MODIFIER	Vps28-AGAP005345	n.14309360G>A		NA	NA	NA	NA	NA	NA	NA	NA	NA
2L	NA	NA	14309493	C	G	0.719298	0.333333	-0.385965	Inf	intergenic_region	MODIFIER	Vps28-AGAP005345	n.14309493C>G		NA	NA	NA	NA	NA	NA	NA	NA	NA
2L	NA	NA	14309518	G	T	0.709091	0.339623	-0.369468	Inf	intergenic_region	MODIFIER	Vps28-AGAP005345	n.14309518G>T		NA	NA	NA	NA	NA	NA	NA	NA	NA
2L	NA	NA	14309611	T	A	0.631579	0.366667	-0.264912	Inf	intergenic_region	MODIFIER	Vps28-AGAP005345	n.14309611T>A		NA	NA	NA	NA	NA	NA	NA	NA	NA
2L	NA	NA	14309626	A	G	0.62963	0.372881	-0.256748	Inf	intergenic_region	MODIFIER	Vps28-AGAP005345	n.14309626A>G		NA	NA	NA	NA	NA	NA	NA	NA	NA
2L	NA	NA	14309696	T	A	0.666667	0.360656	-0.306011	Inf	intergenic_region	MODIFIER	Vps28-AGAP005345	n.14309696T>A		NA	NA	NA	NA	NA	NA	NA	NA	NA
2L	NA	NA	14310090	A	C	0.604651	0.362069	-0.242582	Inf	intergenic_region	MODIFIER	Vps28-AGAP005345	n.14310090A>C		NA	NA	NA	NA	NA	NA	NA	NA	NA
2L	NA	NA	14310124	T	A	0.644444	0.4	-0.244444	Inf	intergenic_region	MODIFIER	Vps28-AGAP005345	n.14310124T>A		NA	NA	NA	NA	NA	NA	NA	NA	NA
2L	NA	NA	14310161	G	C	0.706897	0.392857	-0.314039	Inf	intergenic_region	MODIFIER	Vps28-AGAP005345	n.14310161G>C		NA	NA	NA	NA	NA	NA	NA	NA	NA
2L	NA	NA	14310176	T	G	0.666667	0.392157	-0.27451	Inf	intergenic_region	MODIFIER	Vps28-AGAP005345	n.14310176T>G		NA	NA	NA	NA	NA	NA	NA	NA	NA
2L	NA	NA	14310188	A	G	0.6875	0.36	-0.3275	Inf	intergenic_region	MODIFIER	Vps28-AGAP005345	n.14310188A>G		NA	NA	NA	NA	NA	NA	NA	NA	NA
2L	NA	NA	14310202	A	G	0.714286	0.333333	-0.380952	Inf	intergenic_region	MODIFIER	Vps28-AGAP005345	n.14310202A>G		NA	NA	NA	NA	NA	NA	NA	NA	NA
2L	NA	NA	14310219	A	T	0.728814	0.313725	-0.415088	Inf	intergenic_region	MODIFIER	Vps28-AGAP005345	n.14310219A>T		NA	NA	NA	NA	NA	NA	NA	NA	NA
2L	NA	NA	14310254	T	G	0.666667	0.307692	-0.358974	Inf	intergenic_region	MODIFIER	Vps28-AGAP005345	n.14310254T>G		NA	NA	NA	NA	NA	NA	NA	NA	NA
2L	NA	NA	14310260	C	A	0.660377	0.313725	-0.346652	Inf	intergenic_region	MODIFIER	Vps28-AGAP005345	n.14310260C>A		NA	NA	NA	NA	NA	NA	NA	NA	NA
2L	NA	NA	14310782	C	T	0.632653	0.45098	-0.181673	Inf	intergenic_region	MODIFIER	Vps28-AGAP005345	n.14310782C>T		NA	NA	NA	NA	NA	NA	NA	NA	NA
2L	NA	NA	14310879	C	T	0.56	0.385965	-0.174035	Inf	intergenic_region	MODIFIER	Vps28-AGAP005345	n.14310879C>T		NA	NA	NA	NA	NA	NA	NA	NA	NA
2L	NA	NA	14310928	G	A	0.611111	0.431373	-0.179739	Inf	intergenic_region	MODIFIER	Vps28-AGAP005345	n.14310928G>A		NA	NA	NA	NA	NA	NA	NA	NA	NA
2L	NA	NA	14311072	T	C	0.510638	0.368421	-0.142217	Inf	intergenic_region	MODIFIER	Vps28-AGAP005345	n.14311072T>C		NA	NA	NA	NA	NA	NA	NA	NA	NA
2L	NA	NA	14311165	T	C	0.62	0.384615	-0.235385	Inf	intergenic_region	MODIFIER	Vps28-AGAP005345	n.14311165T>C		NA	NA	NA	NA	NA	NA	NA	NA	NA
2L	NA	NA	14311237	G	A	0.612245	0.333333	-0.278912	Inf	intergenic_region	MODIFIER	Vps28-AGAP005345	n.14311237G>A		NA	NA	NA	NA	NA	NA	NA	NA	NA
2L	NA	NA	14311300	T	C	0.55	0.354839	-0.195161	Inf	intergenic_region	MODIFIER	Vps28-AGAP005345	n.14311300T>C		NA	NA	NA	NA	NA	NA	NA	NA	NA
2L	NA	NA	14311345	G	C	0.583333	0.389831	-0.193503	Inf	intergenic_region	MODIFIER	Vps28-AGAP005345	n.14311345G>C		NA	NA	NA	NA	NA	NA	NA	NA	NA
2L	NA	NA	14311581	T	G	0.580645	0.387755	-0.19289	Inf	intergenic_region	MODIFIER	Vps28-AGAP005345	n.14311581T>G		NA	NA	NA	NA	NA	NA	NA	NA	NA
2L	NA	NA	14311653	C	T	0.586207	0.395833	-0.190374	Inf	intergenic_region	MODIFIER	Vps28-AGAP005345	n.14311653C>T		NA	NA	NA	NA	NA	NA	NA	NA	NA
2L	NA	NA	14312089	A	T	0.574074	0.408163	-0.165911	Inf	intergenic_region	MODIFIER	Vps28-AGAP005345	n.14312089A>T		NA	NA	NA	NA	NA	NA	NA	NA	NA
2L	NA	NA	14312107	G	A	0.6	0.408163	-0.191837	Inf	intergenic_region	MODIFIER	Vps28-AGAP005345	n.14312107G>A		NA	NA	NA	NA	NA	NA	NA	NA	NA
2L	NA	NA	14312202	T	G	0.517241	0.377778	-0.139464	Inf	intergenic_region	MODIFIER	Vps28-AGAP005345	n.14312202T>G		NA	NA	NA	NA	NA	NA	NA	NA	NA
2L	NA	NA	14312229	G	A	0.45	0.36	-0.09	Inf	intergenic_region	MODIFIER	Vps28-AGAP005345	n.14312229G>A		NA	NA	NA	NA	NA	NA	NA	NA	NA
2L	NA	NA	14312242	T	G	0.431034	0.346939	-0.0840957	Inf	intergenic_region	MODIFIER	Vps28-AGAP005345	n.14312242T>G		NA	NA	NA	NA	NA	NA	NA	NA	NA
2L	NA	NA	14312276	T	A	0.466667	0.339623	-0.127044	Inf	intergenic_region	MODIFIER	Vps28-AGAP005345	n.14312276T>A		NA	NA	NA	NA	NA	NA	NA	NA	NA
2L	NA	NA	14312368	T	C	0.52381	0.2	-0.32381	Inf	intergenic_region	MODIFIER	Vps28-AGAP005345	n.14312368T>C		NA	NA	NA	NA	NA	NA	NA	NA	NA
2L	NA	NA	14312453	T	A	0.559322	0.214286	-0.345036	Inf	intergenic_region	MODIFIER	Vps28-AGAP005345	n.14312453T>A		NA	NA	NA	NA	NA	NA	NA	NA	NA
2L	NA	NA	14312473	A	G	0.606557	0.222222	-0.384335	Inf	intergenic_region	MODIFIER	Vps28-AGAP005345	n.14312473A>G		NA	NA	NA	NA	NA	NA	NA	NA	NA
2L	NA	NA	14312486	C	A	0.6	0.253968	-0.346032	Inf	intergenic_region	MODIFIER	Vps28-AGAP005345	n.14312486C>A		NA	NA	NA	NA	NA	NA	NA	NA	NA
2L	NA	NA	14312502	T	C	0.62069	0.272727	-0.347962	Inf	intergenic_region	MODIFIER	Vps28-AGAP005345	n.14312502T>C		NA	NA	NA	NA	NA	NA	NA	NA	NA
2L	NA	NA	14312602	C	T	0.648148	0.304348	-0.3438	Inf	intergenic_region	MODIFIER	Vps28-AGAP005345	n.14312602C>T		NA	NA	NA	NA	NA	NA	NA	NA	NA
2L	NA	NA	14313130	A	T	0.576923	0.275862	-0.301061	Inf	intergenic_region	MODIFIER	Vps28-AGAP005345	n.14313130A>T		NA	NA	NA	NA	NA	NA	NA	NA	NA
2L	NA	NA	14313144	G	A	0.638298	0.263158	-0.37514	Inf	intergenic_region	MODIFIER	Vps28-AGAP005345	n.14313144G>A		NA	NA	NA	NA	NA	NA	NA	NA	NA
2L	NA	NA	14313257	T	C	0.644444	0.428571	-0.215873	Inf	intergenic_region	MODIFIER	Vps28-AGAP005345	n.14313257T>C		NA	NA	NA	NA	NA	NA	NA	NA	NA
2L	NA	NA	14313431	A	C	0.666667	0.472727	-0.193939	Inf	intergenic_region	MODIFIER	Vps28-AGAP005345	n.14313431A>C		NA	NA	NA	NA	NA	NA	NA	NA	NA
2L	NA	NA	14313820	C	A	0.627451	0.307692	-0.319759	Inf	intergenic_region	MODIFIER	Vps28-AGAP005345	n.14313820C>A		NA	NA	NA	NA	NA	NA	NA	NA	NA
2L	NA	NA	14314003	C	A	0.44898	0.276923	-0.172057	Inf	intergenic_region	MODIFIER	Vps28-AGAP005345	n.14314003C>A		NA	NA	NA	NA	NA	NA	NA	NA	NA
2L	NA	NA	14314098	T	G	0.488889	0.372881	-0.116008	Inf	intergenic_region	MODIFIER	Vps28-AGAP005345	n.14314098T>G		NA	NA	NA	NA	NA	NA	NA	NA	NA
2L	NA	NA	14314777	C	A	0.666667	0.326531	-0.340136	Inf	intergenic_region	MODIFIER	Vps28-AGAP005345	n.14314777C>A		NA	NA	NA	NA	NA	NA	NA	NA	NA
2L	NA	NA	14314849	C	T	0.603448	0.375	-0.228448	Inf	intergenic_region	MODIFIER	Vps28-AGAP005345	n.14314849C>T		NA	NA	NA	NA	NA	NA	NA	NA	NA
2L	NA	NA	14315555	T	C	0.65625	0.288136	-0.368114	Inf	intergenic_region	MODIFIER	Vps28-AGAP005345	n.14315555T>C		NA	NA	NA	NA	NA	NA	NA	NA	NA
2L	NA	NA	14315566	G	T	0.652174	0.290909	-0.361265	Inf	intergenic_region	MODIFIER	Vps28-AGAP005345	n.14315566G>T		NA	NA	NA	NA	NA	NA	NA	NA	NA
2L	NA	NA	14315915	T	A	0.487179	0.351852	-0.135328	Inf	intergenic_region	MODIFIER	Vps28-AGAP005345	n.14315915T>A		NA	NA	NA	NA	NA	NA	NA	NA	NA
2L	NA	NA	14316076	T	G	0.509804	0.38	-0.129804	Inf	intergenic_region	MODIFIER	Vps28-AGAP005345	n.14316076T>G		NA	NA	NA	NA	NA	NA	NA	NA	NA
2L	NA	NA	14316093	T	C	0.509091	0.34	-0.169091	Inf	intergenic_region	MODIFIER	Vps28-AGAP005345	n.14316093T>C		NA	NA	NA	NA	NA	NA	NA	NA	NA
2L	NA	NA	14316126	T	A	0.491803	0.339623	-0.152181	Inf	intergenic_region	MODIFIER	Vps28-AGAP005345	n.14316126T>A		NA	NA	NA	NA	NA	NA	NA	NA	NA
2L	NA	NA	14316211	C	T	0.561404	0.209302	-0.352101	Inf	intergenic_region	MODIFIER	Vps28-AGAP005345	n.14316211C>T		NA	NA	NA	NA	NA	NA	NA	NA	NA
2L	NA	NA	14316234	C	T	0.532258	0.227273	-0.304985	Inf	intergenic_region	MODIFIER	Vps28-AGAP005345	n.14316234C>T		NA	NA	NA	NA	NA	NA	NA	NA	NA
2L	NA	NA	14316295	A	G	0.5	0.326087	-0.173913	Inf	intergenic_region	MODIFIER	Vps28-AGAP005345	n.14316295A>G		NA	NA	NA	NA	NA	NA	NA	NA	NA
2L	NA	NA	14316368	G	A	0.381818	0.375	-0.00681818	Inf	intergenic_region	MODIFIER	Vps28-AGAP005345	n.14316368G>A		NA	NA	NA	NA	NA	NA	NA	NA	NA
2L	NA	NA	14316675	T	C	0.62	0.5	-0.12	Inf	intergenic_region	MODIFIER	Vps28-AGAP005345	n.14316675T>C		NA	NA	NA	NA	NA	NA	NA	NA	NA
2L	NA	NA	14316708	T	A	0.634615	0.44898	-0.185636	Inf	intergenic_region	MODIFIER	Vps28-AGAP005345	n.14316708T>A		NA	NA	NA	NA	NA	NA	NA	NA	NA
2L	NA	NA	14316846	C	T	0.6875	0.358209	-0.329291	Inf	intergenic_region	MODIFIER	Vps28-AGAP005345	n.14316846C>T		NA	NA	NA	NA	NA	NA	NA	NA	NA
2L	NA	NA	14316863	A	G	0.754717	0.328125	-0.426592	Inf	intergenic_region	MODIFIER	Vps28-AGAP005345	n.14316863A>G		NA	NA	NA	NA	NA	NA	NA	NA	NA
2L	NA	NA	14316936	C	T	0.709091	0.333333	-0.375758	Inf	intergenic_region	MODIFIER	Vps28-AGAP005345	n.14316936C>T		NA	NA	NA	NA	NA	NA	NA	NA	NA
2L	NA	NA	14316942	A	C	0.703704	0.36	-0.343704	Inf	intergenic_region	MODIFIER	Vps28-AGAP005345	n.14316942A>C		NA	NA	NA	NA	NA	NA	NA	NA	NA
2L	NA	NA	14316970	G	T	0.711538	0.345455	-0.366084	Inf	intergenic_region	MODIFIER	Vps28-AGAP005345	n.14316970G>T		NA	NA	NA	NA	NA	NA	NA	NA	NA
2L	NA	NA	14316992	A	C	0.714286	0.313725	-0.40056	Inf	intergenic_region	MODIFIER	Vps28-AGAP005345	n.14316992A>C		NA	NA	NA	NA	NA	NA	NA	NA	NA
2L	NA	NA	14316997	A	G	0.693878	0.288462	-0.405416	Inf	intergenic_region	MODIFIER	Vps28-AGAP005345	n.14316997A>G		NA	NA	NA	NA	NA	NA	NA	NA	NA
2L	NA	NA	14317089	T	A	0.705882	0.348485	-0.357398	Inf	intergenic_region	MODIFIER	Vps28-AGAP005345	n.14317089T>A		NA	NA	NA	NA	NA	NA	NA	NA	NA
2L	NA	NA	14317104	A	G	0.722222	0.375	-0.347222	Inf	intergenic_region	MODIFIER	Vps28-AGAP005345	n.14317104A>G		NA	NA	NA	NA	NA	NA	NA	NA	NA
2L	NA	NA	14317554	A	T	0.529412	0.264151	-0.265261	Inf	intergenic_region	MODIFIER	Vps28-AGAP005345	n.14317554A>T		NA	NA	NA	NA	NA	NA	NA	NA	NA
2L	NA	NA	14317578	T	C	0.54902	0.333333	-0.215686	Inf	intergenic_region	MODIFIER	Vps28-AGAP005345	n.14317578T>C		NA	NA	NA	NA	NA	NA	NA	NA	NA
2L	NA	NA	14317614	A	C	0.6	0.326923	-0.273077	Inf	intergenic_region	MODIFIER	Vps28-AGAP005345	n.14317614A>C		NA	NA	NA	NA	NA	NA	NA	NA	NA
2L	NA	NA	14317658	T	G	0.62963	0.396226	-0.233403	Inf	intergenic_region	MODIFIER	Vps28-AGAP005345	n.14317658T>G		NA	NA	NA	NA	NA	NA	NA	NA	NA
2L	NA	NA	14317727	T	C	0.614035	0.442623	-0.171412	Inf	intergenic_region	MODIFIER	Vps28-AGAP005345	n.14317727T>C		NA	NA	NA	NA	NA	NA	NA	NA	NA
2L	NA	NA	14317783	T	A	0.607143	0.508772	-0.0983709	Inf	intergenic_region	MODIFIER	Vps28-AGAP005345	n.14317783T>A		NA	NA	NA	NA	NA	NA	NA	NA	NA
2L	NA	NA	14317825	T	C	0.660377	0.448276	-0.212101	Inf	intergenic_region	MODIFIER	Vps28-AGAP005345	n.14317825T>C		NA	NA	NA	NA	NA	NA	NA	NA	NA
2L	NA	NA	14317912	G	A	0.666667	0.288462	-0.378205	Inf	intergenic_region	MODIFIER	Vps28-AGAP005345	n.14317912G>A		NA	NA	NA	NA	NA	NA	NA	NA	NA
2L	NA	NA	14317934	G	T	0.714286	0.254902	-0.459384	Inf	intergenic_region	MODIFIER	Vps28-AGAP005345	n.14317934G>T		NA	NA	NA	NA	NA	NA	NA	NA	NA
2L	NA	NA	14317983	T	C	0.608696	0.227273	-0.381423	Inf	intergenic_region	MODIFIER	Vps28-AGAP005345	n.14317983T>C		NA	NA	NA	NA	NA	NA	NA	NA	NA
2L	NA	NA	14318011	A	G	0.626866	0.191489	-0.435376	Inf	intergenic_region	MODIFIER	Vps28-AGAP005345	n.14318011A>G		NA	NA	NA	NA	NA	NA	NA	NA	NA
2L	NA	NA	14318047	T	C	0.580645	0.272727	-0.307918	Inf	intergenic_region	MODIFIER	Vps28-AGAP005345	n.14318047T>C		NA	NA	NA	NA	NA	NA	NA	NA	NA
2L	NA	NA	14318194	G	A	0.57377	0.295455	-0.278316	Inf	intergenic_region	MODIFIER	Vps28-AGAP005345	n.14318194G>A		NA	NA	NA	NA	NA	NA	NA	NA	NA
2L	NA	NA	14318204	T	C	0.583333	0.302326	-0.281008	Inf	intergenic_region	MODIFIER	Vps28-AGAP005345	n.14318204T>C		NA	NA	NA	NA	NA	NA	NA	NA	NA
2L	NA	NA	14318295	T	C	0.703704	0.416667	-0.287037	Inf	intergenic_region	MODIFIER	Vps28-AGAP005345	n.14318295T>C		NA	NA	NA	NA	NA	NA	NA	NA	NA
2L	NA	NA	14318400	C	G	0.666667	0.377049	-0.289617	Inf	intergenic_region	MODIFIER	Vps28-AGAP005345	n.14318400C>G		NA	NA	NA	NA	NA	NA	NA	NA	NA
2L	NA	NA	14318416	T	G	0.673077	0.37931	-0.293767	Inf	intergenic_region	MODIFIER	Vps28-AGAP005345	n.14318416T>G		NA	NA	NA	NA	NA	NA	NA	NA	NA
2L	NA	NA	14318444	C	T	0.592593	0.372881	-0.219711	Inf	intergenic_region	MODIFIER	Vps28-AGAP005345	n.14318444C>T		NA	NA	NA	NA	NA	NA	NA	NA	NA
2L	NA	NA	14318511	C	T	0.672131	0.368421	-0.30371	Inf	intergenic_region	MODIFIER	Vps28-AGAP005345	n.14318511C>T		NA	NA	NA	NA	NA	NA	NA	NA	NA
2L	NA	NA	14318667	A	G	0.684211	0.382979	-0.301232	Inf	intergenic_region	MODIFIER	Vps28-AGAP005345	n.14318667A>G		NA	NA	NA	NA	NA	NA	NA	NA	NA
2L	NA	NA	14318764	C	G	0.661017	0.413043	-0.247973	Inf	intergenic_region	MODIFIER	Vps28-AGAP005345	n.14318764C>G		NA	NA	NA	NA	NA	NA	NA	NA	NA
2L	NA	NA	14318904	T	G	0.689655	0.259259	-0.430396	Inf	intergenic_region	MODIFIER	Vps28-AGAP005345	n.14318904T>G		NA	NA	NA	NA	NA	NA	NA	NA	NA
2L	NA	NA	14319059	T	C	0.695652	0.275362	-0.42029	Inf	intergenic_region	MODIFIER	Vps28-AGAP005345	n.14319059T>C		NA	NA	NA	NA	NA	NA	NA	NA	NA
2L	NA	NA	14319299	T	C	0.672131	0.305085	-0.367046	Inf	intergenic_region	MODIFIER	Vps28-AGAP005345	n.14319299T>C		NA	NA	NA	NA	NA	NA	NA	NA	NA
2L	NA	NA	14319495	A	G	0.606557	0.308824	-0.297734	Inf	intergenic_region	MODIFIER	Vps28-AGAP005345	n.14319495A>G		NA	NA	NA	NA	NA	NA	NA	NA	NA
2L	NA	NA	14319553	C	T	0.644068	0.360656	-0.283412	Inf	intergenic_region	MODIFIER	Vps28-AGAP005345	n.14319553C>T		NA	NA	NA	NA	NA	NA	NA	NA	NA
2L	NA	NA	14319592	A	G	0.754717	0.388889	-0.365828	Inf	intergenic_region	MODIFIER	Vps28-AGAP005345	n.14319592A>G		NA	NA	NA	NA	NA	NA	NA	NA	NA
2L	NA	NA	14320241	A	T	0.6	0.4375	-0.1625	Inf	intergenic_region	MODIFIER	Vps28-AGAP005345	n.14320241A>T		NA	NA	NA	NA	NA	NA	NA	NA	NA
2L	NA	NA	14320462	C	T	0.587302	0.35	-0.237302	Inf	intergenic_region	MODIFIER	Vps28-AGAP005345	n.14320462C>T		NA	NA	NA	NA	NA	NA	NA	NA	NA
2L	NA	NA	14320518	A	G	0.586207	0.315789	-0.270417	Inf	intergenic_region	MODIFIER	Vps28-AGAP005345	n.14320518A>G		NA	NA	NA	NA	NA	NA	NA	NA	NA
2L	NA	NA	14320555	T	A	0.596154	0.419355	-0.176799	Inf	intergenic_region	MODIFIER	Vps28-AGAP005345	n.14320555T>A		NA	NA	NA	NA	NA	NA	NA	NA	NA
2L	NA	NA	14320564	T	C	0.595745	0.4	-0.195745	Inf	intergenic_region	MODIFIER	Vps28-AGAP005345	n.14320564T>C		NA	NA	NA	NA	NA	NA	NA	NA	NA
2L	NA	NA	14320575	T	A	0.586957	0.360656	-0.226301	Inf	intergenic_region	MODIFIER	Vps28-AGAP005345	n.14320575T>A		NA	NA	NA	NA	NA	NA	NA	NA	NA
2L	NA	NA	14320794	G	A	0.534884	0.315789	-0.219094	Inf	intergenic_region	MODIFIER	Vps28-AGAP005345	n.14320794G>A		NA	NA	NA	NA	NA	NA	NA	NA	NA
2L	NA	NA	14320923	T	C	0.659574	0.241935	-0.417639	Inf	intergenic_region	MODIFIER	Vps28-AGAP005345	n.14320923T>C		NA	NA	NA	NA	NA	NA	NA	NA	NA
2L	NA	NA	14321617	C	G	0.565217	0.382353	-0.182864	Inf	intergenic_region	MODIFIER	Vps28-AGAP005345	n.14321617C>G		NA	NA	NA	NA	NA	NA	NA	NA	NA
2L	NA	NA	14321786	T	C	0.553191	0.291139	-0.262052	Inf	intergenic_region	MODIFIER	Vps28-AGAP005345	n.14321786T>C		NA	NA	NA	NA	NA	NA	NA	NA	NA
2L	NA	NA	14321797	G	A	0.581395	0.277778	-0.303618	Inf	intergenic_region	MODIFIER	Vps28-AGAP005345	n.14321797G>A		NA	NA	NA	NA	NA	NA	NA	NA	NA
2L	NA	NA	14321903	G	T	0.433962	0.306122	-0.12784	Inf	intergenic_region	MODIFIER	Vps28-AGAP005345	n.14321903G>T		NA	NA	NA	NA	NA	NA	NA	NA	NA
2L	NA	NA	14322148	T	C	0.666667	0.294118	-0.372549	Inf	intergenic_region	MODIFIER	Vps28-AGAP005345	n.14322148T>C		NA	NA	NA	NA	NA	NA	NA	NA	NA
2L	NA	NA	14322206	A	G	0.666667	0.204545	-0.462121	Inf	intergenic_region	MODIFIER	Vps28-AGAP005345	n.14322206A>G		NA	NA	NA	NA	NA	NA	NA	NA	NA
2L	NA	NA	14322557	A	T	0.545455	0.357143	-0.188312	Inf	intergenic_region	MODIFIER	Vps28-AGAP005345	n.14322557A>T		NA	NA	NA	NA	NA	NA	NA	NA	NA
2L	NA	NA	14322759	A	C	0.482759	0.369565	-0.113193	Inf	intergenic_region	MODIFIER	Vps28-AGAP005345	n.14322759A>C		NA	NA	NA	NA	NA	NA	NA	NA	NA
2L	NA	NA	14322851	T	C	0.646154	0.413793	-0.232361	Inf	intergenic_region	MODIFIER	Vps28-AGAP005345	n.14322851T>C		NA	NA	NA	NA	NA	NA	NA	NA	NA
2L	NA	NA	14322899	A	G	0.603175	0.360656	-0.242519	Inf	intergenic_region	MODIFIER	Vps28-AGAP005345	n.14322899A>G		NA	NA	NA	NA	NA	NA	NA	NA	NA
2L	NA	NA	14322981	T	C	0.68	0.311475	-0.368525	Inf	intergenic_region	MODIFIER	Vps28-AGAP005345	n.14322981T>C		NA	NA	NA	NA	NA	NA	NA	NA	NA
2L	NA	NA	14323053	T	G	0.675325	0.321429	-0.353896	Inf	intergenic_region	MODIFIER	Vps28-AGAP005345	n.14323053T>G		NA	NA	NA	NA	NA	NA	NA	NA	NA
2L	NA	NA	14323065	A	G	0.636364	0.285714	-0.350649	Inf	intergenic_region	MODIFIER	Vps28-AGAP005345	n.14323065A>G		NA	NA	NA	NA	NA	NA	NA	NA	NA
2L	NA	NA	14323169	A	G	0.677419	0.266667	-0.410753	Inf	intergenic_region	MODIFIER	Vps28-AGAP005345	n.14323169A>G		NA	NA	NA	NA	NA	NA	NA	NA	NA
2L	NA	NA	14324028	G	A	0.603774	0.395833	-0.20794	Inf	intergenic_region	MODIFIER	Vps28-AGAP005345	n.14324028G>A		NA	NA	NA	NA	NA	NA	NA	NA	NA
2L	NA	NA	14324086	A	T	0.685185	0.403846	-0.281339	Inf	intergenic_region	MODIFIER	Vps28-AGAP005345	n.14324086A>T		NA	NA	NA	NA	NA	NA	NA	NA	NA
2L	NA	NA	14324267	G	A	0.666667	0.391304	-0.275362	Inf	intergenic_region	MODIFIER	Vps28-AGAP005345	n.14324267G>A		NA	NA	NA	NA	NA	NA	NA	NA	NA
2L	NA	NA	14324375	G	A	0.612903	0.285714	-0.327189	Inf	intergenic_region	MODIFIER	Vps28-AGAP005345	n.14324375G>A		NA	NA	NA	NA	NA	NA	NA	NA	NA
2L	NA	NA	14324422	G	A	0.545455	0.236364	-0.309091	Inf	intergenic_region	MODIFIER	Vps28-AGAP005345	n.14324422G>A		NA	NA	NA	NA	NA	NA	NA	NA	NA
2L	NA	NA	14324434	A	C	0.54	0.254545	-0.285455	Inf	intergenic_region	MODIFIER	Vps28-AGAP005345	n.14324434A>C		NA	NA	NA	NA	NA	NA	NA	NA	NA
2L	NA	NA	14324485	A	T	0.520833	0.253968	-0.266865	Inf	intergenic_region	MODIFIER	Vps28-AGAP005345	n.14324485A>T		NA	NA	NA	NA	NA	NA	NA	NA	NA
2L	NA	NA	14324491	G	C	0.531915	0.262295	-0.26962	Inf	intergenic_region	MODIFIER	Vps28-AGAP005345	n.14324491G>C		NA	NA	NA	NA	NA	NA	NA	NA	NA
2L	NA	NA	14324707	G	C	0.568966	0.285714	-0.283251	Inf	intergenic_region	MODIFIER	Vps28-AGAP005345	n.14324707G>C		NA	NA	NA	NA	NA	NA	NA	NA	NA
2L	NA	NA	14324757	A	C	0.578125	0.3	-0.278125	Inf	intergenic_region	MODIFIER	Vps28-AGAP005345	n.14324757A>C		NA	NA	NA	NA	NA	NA	NA	NA	NA
2L	NA	NA	14325039	C	T	0.650794	0.395349	-0.255445	Inf	intergenic_region	MODIFIER	Vps28-AGAP005345	n.14325039C>T		NA	NA	NA	NA	NA	NA	NA	NA	NA
2L	NA	NA	14325245	T	C	0.586957	0.425926	-0.161031	Inf	intergenic_region	MODIFIER	Vps28-AGAP005345	n.14325245T>C		NA	NA	NA	NA	NA	NA	NA	NA	NA
2L	NA	NA	14325312	C	T	0.62	0.409836	-0.210164	Inf	intergenic_region	MODIFIER	Vps28-AGAP005345	n.14325312C>T		NA	NA	NA	NA	NA	NA	NA	NA	NA
2L	NA	NA	14325469	A	G	0.604167	0.25	-0.354167	Inf	intergenic_region	MODIFIER	Vps28-AGAP005345	n.14325469A>G		NA	NA	NA	NA	NA	NA	NA	NA	NA
2L	NA	NA	14325530	A	G	0.603774	0.245902	-0.357872	Inf	intergenic_region	MODIFIER	Vps28-AGAP005345	n.14325530A>G		NA	NA	NA	NA	NA	NA	NA	NA	NA
2L	NA	NA	14325539	G	C	0.568627	0.25	-0.318627	Inf	intergenic_region	MODIFIER	Vps28-AGAP005345	n.14325539G>C		NA	NA	NA	NA	NA	NA	NA	NA	NA
2L	NA	NA	14325589	T	A	0.644068	0.254237	-0.389831	Inf	intergenic_region	MODIFIER	Vps28-AGAP005345	n.14325589T>A		NA	NA	NA	NA	NA	NA	NA	NA	NA
2L	NA	NA	14325595	C	T	0.62069	0.254237	-0.366452	Inf	intergenic_region	MODIFIER	Vps28-AGAP005345	n.14325595C>T		NA	NA	NA	NA	NA	NA	NA	NA	NA
2L	NA	NA	14325615	A	G	0.636364	0.288462	-0.347902	Inf	intergenic_region	MODIFIER	Vps28-AGAP005345	n.14325615A>G		NA	NA	NA	NA	NA	NA	NA	NA	NA
2L	NA	NA	14325824	T	C	0.666667	0.407407	-0.259259	Inf	intergenic_region	MODIFIER	Vps28-AGAP005345	n.14325824T>C		NA	NA	NA	NA	NA	NA	NA	NA	NA
2L	NA	NA	14325864	G	T	0.74	0.442308	-0.297692	Inf	intergenic_region	MODIFIER	Vps28-AGAP005345	n.14325864G>T		NA	NA	NA	NA	NA	NA	NA	NA	NA
2L	NA	NA	14325899	G	C	0.698113	0.468085	-0.230028	Inf	intergenic_region	MODIFIER	Vps28-AGAP005345	n.14325899G>C		NA	NA	NA	NA	NA	NA	NA	NA	NA
2L	NA	NA	14325945	T	G	0.648148	0.469388	-0.17876	Inf	intergenic_region	MODIFIER	Vps28-AGAP005345	n.14325945T>G		NA	NA	NA	NA	NA	NA	NA	NA	NA
2L	NA	NA	14326573	T	C	0.583333	0.315789	-0.267544	Inf	intergenic_region	MODIFIER	Vps28-AGAP005345	n.14326573T>C		NA	NA	NA	NA	NA	NA	NA	NA	NA
2L	NA	NA	14326582	C	T	0.577778	0.350877	-0.226901	Inf	intergenic_region	MODIFIER	Vps28-AGAP005345	n.14326582C>T		NA	NA	NA	NA	NA	NA	NA	NA	NA
2L	NA	NA	14327495	G	A	0.446809	0.240741	-0.206068	Inf	intergenic_region	MODIFIER	Vps28-AGAP005345	n.14327495G>A		NA	NA	NA	NA	NA	NA	NA	NA	NA
2L	NA	NA	14327538	A	C	0.54902	0.305085	-0.243935	Inf	intergenic_region	MODIFIER	Vps28-AGAP005345	n.14327538A>C		NA	NA	NA	NA	NA	NA	NA	NA	NA
2L	NA	NA	14327610	A	T	0.625	0.241379	-0.383621	Inf	intergenic_region	MODIFIER	Vps28-AGAP005345	n.14327610A>T		NA	NA	NA	NA	NA	NA	NA	NA	NA
2L	NA	NA	14327654	T	C	0.55102	0.276923	-0.274097	Inf	intergenic_region	MODIFIER	Vps28-AGAP005345	n.14327654T>C		NA	NA	NA	NA	NA	NA	NA	NA	NA
2L	NA	NA	14327724	G	A	0.622222	0.272727	-0.349495	Inf	intergenic_region	MODIFIER	Vps28-AGAP005345	n.14327724G>A		NA	NA	NA	NA	NA	NA	NA	NA	NA
2L	NA	NA	14327766	C	T	0.651163	0.3125	-0.338663	Inf	intergenic_region	MODIFIER	Vps28-AGAP005345	n.14327766C>T		NA	NA	NA	NA	NA	NA	NA	NA	NA
2L	NA	NA	14327775	T	G	0.634146	0.3	-0.334146	Inf	intergenic_region	MODIFIER	Vps28-AGAP005345	n.14327775T>G		NA	NA	NA	NA	NA	NA	NA	NA	NA
2L	NA	NA	14328193	T	A	0.531915	0.301887	-0.230028	Inf	intergenic_region	MODIFIER	Vps28-AGAP005345	n.14328193T>A		NA	NA	NA	NA	NA	NA	NA	NA	NA
2L	NA	NA	14328360	C	A	0.462963	0.323077	-0.139886	Inf	intergenic_region	MODIFIER	Vps28-AGAP005345	n.14328360C>A		NA	NA	NA	NA	NA	NA	NA	NA	NA
2L	NA	NA	14328493	A	G	0.438596	0.367347	-0.0712496	Inf	intergenic_region	MODIFIER	Vps28-AGAP005345	n.14328493A>G		NA	NA	NA	NA	NA	NA	NA	NA	NA
2L	NA	NA	14328657	T	C	0.594203	0.389831	-0.204372	Inf	intergenic_region	MODIFIER	Vps28-AGAP005345	n.14328657T>C		NA	NA	NA	NA	NA	NA	NA	NA	NA
2L	NA	NA	14328700	G	A	0.583333	0.423729	-0.159605	Inf	intergenic_region	MODIFIER	Vps28-AGAP005345	n.14328700G>A		NA	NA	NA	NA	NA	NA	NA	NA	NA
2L	NA	NA	14328715	G	A	0.557143	0.355932	-0.201211	Inf	intergenic_region	MODIFIER	Vps28-AGAP005345	n.14328715G>A		NA	NA	NA	NA	NA	NA	NA	NA	NA
2L	NA	NA	14328783	T	C	0.553571	0.305085	-0.248487	Inf	intergenic_region	MODIFIER	Vps28-AGAP005345	n.14328783T>C		NA	NA	NA	NA	NA	NA	NA	NA	NA
2L	NA	NA	14328796	T	C	0.566667	0.3	-0.266667	Inf	intergenic_region	MODIFIER	Vps28-AGAP005345	n.14328796T>C		NA	NA	NA	NA	NA	NA	NA	NA	NA
2L	NA	NA	14328833	G	C	0.592593	0.269231	-0.323362	Inf	intergenic_region	MODIFIER	Vps28-AGAP005345	n.14328833G>C		NA	NA	NA	NA	NA	NA	NA	NA	NA
2L	NA	NA	14329223	C	T	0.563636	0.38	-0.183636	Inf	intergenic_region	MODIFIER	Vps28-AGAP005345	n.14329223C>T		NA	NA	NA	NA	NA	NA	NA	NA	NA
2L	NA	NA	14329300	G	A	0.702128	0.389831	-0.312297	Inf	intergenic_region	MODIFIER	Vps28-AGAP005345	n.14329300G>A		NA	NA	NA	NA	NA	NA	NA	NA	NA
2L	NA	NA	14329450	G	A	0.606557	0.24	-0.366557	Inf	intergenic_region	MODIFIER	Vps28-AGAP005345	n.14329450G>A		NA	NA	NA	NA	NA	NA	NA	NA	NA
2L	NA	NA	14329527	A	G	0.636364	0.296875	-0.339489	Inf	intergenic_region	MODIFIER	Vps28-AGAP005345	n.14329527A>G		NA	NA	NA	NA	NA	NA	NA	NA	NA
2L	NA	NA	14329537	A	G	0.641509	0.276923	-0.364586	Inf	intergenic_region	MODIFIER	Vps28-AGAP005345	n.14329537A>G		NA	NA	NA	NA	NA	NA	NA	NA	NA
2L	NA	NA	14329551	G	T	0.583333	0.261538	-0.321795	Inf	intergenic_region	MODIFIER	Vps28-AGAP005345	n.14329551G>T		NA	NA	NA	NA	NA	NA	NA	NA	NA
2L	NA	NA	14329736	T	C	0.551724	0.333333	-0.218391	Inf	intergenic_region	MODIFIER	Vps28-AGAP005345	n.14329736T>C		NA	NA	NA	NA	NA	NA	NA	NA	NA
2L	NA	NA	14329931	T	G	0.479167	0.4	-0.0791667	Inf	intergenic_region	MODIFIER	Vps28-AGAP005345	n.14329931T>G		NA	NA	NA	NA	NA	NA	NA	NA	NA
2L	NA	NA	14330050	G	C	0.5	0.290323	-0.209677	Inf	intergenic_region	MODIFIER	Vps28-AGAP005345	n.14330050G>C		NA	NA	NA	NA	NA	NA	NA	NA	NA
2L	NA	NA	14330066	T	G	0.489796	0.310345	-0.179451	Inf	intergenic_region	MODIFIER	Vps28-AGAP005345	n.14330066T>G		NA	NA	NA	NA	NA	NA	NA	NA	NA
2L	NA	NA	14330086	C	T	0.456522	0.266667	-0.189855	Inf	intergenic_region	MODIFIER	Vps28-AGAP005345	n.14330086C>T		NA	NA	NA	NA	NA	NA	NA	NA	NA
2L	NA	NA	14330233	A	T	0.574074	0.388889	-0.185185	Inf	intergenic_region	MODIFIER	Vps28-AGAP005345	n.14330233A>T		NA	NA	NA	NA	NA	NA	NA	NA	NA
2L	NA	NA	14330245	T	C	0.59322	0.388889	-0.204331	Inf	intergenic_region	MODIFIER	Vps28-AGAP005345	n.14330245T>C		NA	NA	NA	NA	NA	NA	NA	NA	NA
2L	NA	NA	14330272	T	A	0.584906	0.415094	-0.169811	Inf	intergenic_region	MODIFIER	Vps28-AGAP005345	n.14330272T>A		NA	NA	NA	NA	NA	NA	NA	NA	NA
2L	NA	NA	14330483	C	G	0.545455	0.349206	-0.196248	Inf	intergenic_region	MODIFIER	Vps28-AGAP005345	n.14330483C>G		NA	NA	NA	NA	NA	NA	NA	NA	NA
2L	NA	NA	14330545	A	G	0.559322	0.390625	-0.168697	Inf	intergenic_region	MODIFIER	Vps28-AGAP005345	n.14330545A>G		NA	NA	NA	NA	NA	NA	NA	NA	NA
2L	NA	NA	14330938	G	T	0.55102	0.257143	-0.293878	Inf	intergenic_region	MODIFIER	Vps28-AGAP005345	n.14330938G>T		NA	NA	NA	NA	NA	NA	NA	NA	NA
2L	NA	NA	14330994	A	C	0.614035	0.333333	-0.280702	Inf	intergenic_region	MODIFIER	Vps28-AGAP005345	n.14330994A>C		NA	NA	NA	NA	NA	NA	NA	NA	NA
2L	NA	NA	14331023	T	A	0.564516	0.327869	-0.236647	Inf	intergenic_region	MODIFIER	Vps28-AGAP005345	n.14331023T>A		NA	NA	NA	NA	NA	NA	NA	NA	NA
2L	NA	NA	14331039	C	G	0.606557	0.311475	-0.295082	Inf	intergenic_region	MODIFIER	Vps28-AGAP005345	n.14331039C>G		NA	NA	NA	NA	NA	NA	NA	NA	NA
2L	NA	NA	14331080	G	A	0.578125	0.388889	-0.189236	Inf	intergenic_region	MODIFIER	Vps28-AGAP005345	n.14331080G>A		NA	NA	NA	NA	NA	NA	NA	NA	NA
2L	NA	NA	14331182	C	T	0.676923	0.326923	-0.35	Inf	intergenic_region	MODIFIER	Vps28-AGAP005345	n.14331182C>T		NA	NA	NA	NA	NA	NA	NA	NA	NA
2L	NA	NA	14331466	G	A	0.603774	0.4	-0.203774	Inf	intergenic_region	MODIFIER	Vps28-AGAP005345	n.14331466G>A		NA	NA	NA	NA	NA	NA	NA	NA	NA
2L	NA	NA	14331471	T	C	0.627451	0.36	-0.267451	Inf	intergenic_region	MODIFIER	Vps28-AGAP005345	n.14331471T>C		NA	NA	NA	NA	NA	NA	NA	NA	NA
2L	NA	NA	14331858	T	A	0.571429	0.327273	-0.244156	Inf	intergenic_region	MODIFIER	Vps28-AGAP005345	n.14331858T>A		NA	NA	NA	NA	NA	NA	NA	NA	NA
2L	NA	NA	14331864	T	C	0.5625	0.339286	-0.223214	Inf	intergenic_region	MODIFIER	Vps28-AGAP005345	n.14331864T>C		NA	NA	NA	NA	NA	NA	NA	NA	NA
2L	NA	NA	14331885	G	A	0.545455	0.285714	-0.25974	Inf	intergenic_region	MODIFIER	Vps28-AGAP005345	n.14331885G>A		NA	NA	NA	NA	NA	NA	NA	NA	NA
2L	NA	NA	14331965	A	T	0.608696	0.322581	-0.286115	Inf	intergenic_region	MODIFIER	Vps28-AGAP005345	n.14331965A>T		NA	NA	NA	NA	NA	NA	NA	NA	NA
2L	NA	NA	14331991	C	G	0.666667	0.327586	-0.33908	Inf	intergenic_region	MODIFIER	Vps28-AGAP005345	n.14331991C>G		NA	NA	NA	NA	NA	NA	NA	NA	NA
2L	NA	NA	14332115	C	T	0.716667	0.368421	-0.348246	Inf	intergenic_region	MODIFIER	Vps28-AGAP005345	n.14332115C>T		NA	NA	NA	NA	NA	NA	NA	NA	NA
2L	NA	NA	14332149	G	C	0.65625	0.285714	-0.370536	Inf	intergenic_region	MODIFIER	Vps28-AGAP005345	n.14332149G>C		NA	NA	NA	NA	NA	NA	NA	NA	NA
2L	NA	NA	14332577	T	A	0.607143	0.295455	-0.311688	Inf	intergenic_region	MODIFIER	Vps28-AGAP005345	n.14332577T>A		NA	NA	NA	NA	NA	NA	NA	NA	NA
2L	NA	NA	14333044	C	A	0.622642	0.254545	-0.368096	Inf	intergenic_region	MODIFIER	Vps28-AGAP005345	n.14333044C>A		NA	NA	NA	NA	NA	NA	NA	NA	NA
2L	NA	NA	14333050	G	A	0.634615	0.222222	-0.412393	Inf	intergenic_region	MODIFIER	Vps28-AGAP005345	n.14333050G>A		NA	NA	NA	NA	NA	NA	NA	NA	NA
2L	NA	NA	14333065	A	C	0.673077	0.22	-0.453077	Inf	intergenic_region	MODIFIER	Vps28-AGAP005345	n.14333065A>C		NA	NA	NA	NA	NA	NA	NA	NA	NA
2L	NA	NA	14333086	C	G	0.709091	0.263158	-0.445933	Inf	intergenic_region	MODIFIER	Vps28-AGAP005345	n.14333086C>G		NA	NA	NA	NA	NA	NA	NA	NA	NA
2L	NA	NA	14333113	C	T	0.741379	0.277778	-0.463602	Inf	intergenic_region	MODIFIER	Vps28-AGAP005345	n.14333113C>T		NA	NA	NA	NA	NA	NA	NA	NA	NA
2L	NA	NA	14333126	T	C	0.745763	0.285714	-0.460048	Inf	intergenic_region	MODIFIER	Vps28-AGAP005345	n.14333126T>C		NA	NA	NA	NA	NA	NA	NA	NA	NA
2L	NA	NA	14333399	C	T	0.698113	0.290909	-0.407204	Inf	intergenic_region	MODIFIER	Vps28-AGAP005345	n.14333399C>T		NA	NA	NA	NA	NA	NA	NA	NA	NA
2L	NA	NA	14333594	G	A	0.647059	0.314286	-0.332773	Inf	intergenic_region	MODIFIER	Vps28-AGAP005345	n.14333594G>A		NA	NA	NA	NA	NA	NA	NA	NA	NA
2L	NA	NA	14333799	T	C	0.588235	0.327273	-0.260963	Inf	intergenic_region	MODIFIER	Vps28-AGAP005345	n.14333799T>C		NA	NA	NA	NA	NA	NA	NA	NA	NA
2L	NA	NA	14333823	A	C	0.535211	0.320755	-0.214457	Inf	intergenic_region	MODIFIER	Vps28-AGAP005345	n.14333823A>C		NA	NA	NA	NA	NA	NA	NA	NA	NA
2L	NA	NA	14333852	T	C	0.514286	0.296296	-0.217989	Inf	intergenic_region	MODIFIER	Vps28-AGAP005345	n.14333852T>C		NA	NA	NA	NA	NA	NA	NA	NA	NA
2L	NA	NA	14334037	A	T	0.436364	0.428571	-0.00779221	Inf	intergenic_region	MODIFIER	Vps28-AGAP005345	n.14334037A>T		NA	NA	NA	NA	NA	NA	NA	NA	NA
2L	NA	NA	14334165	T	C	0.566038	0.416667	-0.149371	Inf	intergenic_region	MODIFIER	Vps28-AGAP005345	n.14334165T>C		NA	NA	NA	NA	NA	NA	NA	NA	NA
2L	NA	NA	14334173	A	T	0.553571	0.440678	-0.112893	Inf	intergenic_region	MODIFIER	Vps28-AGAP005345	n.14334173A>T		NA	NA	NA	NA	NA	NA	NA	NA	NA
2L	NA	NA	14334288	G	A	0.568966	0.530303	-0.0386625	Inf	intergenic_region	MODIFIER	Vps28-AGAP005345	n.14334288G>A		NA	NA	NA	NA	NA	NA	NA	NA	NA
2L	NA	NA	14334387	A	G	0.65625	0.393939	-0.262311	Inf	intergenic_region	MODIFIER	Vps28-AGAP005345	n.14334387A>G		NA	NA	NA	NA	NA	NA	NA	NA	NA
2L	NA	NA	14334394	G	A	0.650794	0.405797	-0.244997	Inf	intergenic_region	MODIFIER	Vps28-AGAP005345	n.14334394G>A		NA	NA	NA	NA	NA	NA	NA	NA	NA
2L	NA	NA	14334894	T	G	0.642857	0.28125	-0.361607	Inf	intergenic_region	MODIFIER	Vps28-AGAP005345	n.14334894T>G		NA	NA	NA	NA	NA	NA	NA	NA	NA
2L	NA	NA	14334900	G	A	0.690476	0.285714	-0.404762	Inf	intergenic_region	MODIFIER	Vps28-AGAP005345	n.14334900G>A		NA	NA	NA	NA	NA	NA	NA	NA	NA
2L	NA	NA	14334916	A	T	0.707317	0.241935	-0.465382	Inf	intergenic_region	MODIFIER	Vps28-AGAP005345	n.14334916A>T		NA	NA	NA	NA	NA	NA	NA	NA	NA
2L	NA	NA	14334933	T	C	0.688889	0.238095	-0.450794	Inf	intergenic_region	MODIFIER	Vps28-AGAP005345	n.14334933T>C		NA	NA	NA	NA	NA	NA	NA	NA	NA
2L	NA	NA	14334942	T	C	0.697674	0.272727	-0.424947	Inf	intergenic_region	MODIFIER	Vps28-AGAP005345	n.14334942T>C		NA	NA	NA	NA	NA	NA	NA	NA	NA
2L	NA	NA	14334950	A	T	0.690476	0.265625	-0.424851	Inf	intergenic_region	MODIFIER	Vps28-AGAP005345	n.14334950A>T		NA	NA	NA	NA	NA	NA	NA	NA	NA
2L	NA	NA	14335003	T	A	0.652174	0.28125	-0.370924	Inf	intergenic_region	MODIFIER	Vps28-AGAP005345	n.14335003T>A		NA	NA	NA	NA	NA	NA	NA	NA	NA
2L	NA	NA	14335014	G	T	0.666667	0.283582	-0.383085	Inf	intergenic_region	MODIFIER	Vps28-AGAP005345	n.14335014G>T		NA	NA	NA	NA	NA	NA	NA	NA	NA
2L	NA	NA	14335255	T	C	0.622951	0.28	-0.342951	Inf	intergenic_region	MODIFIER	Vps28-AGAP005345	n.14335255T>C		NA	NA	NA	NA	NA	NA	NA	NA	NA
2L	NA	NA	14335574	A	G	0.557692	0.307692	-0.25	Inf	intergenic_region	MODIFIER	Vps28-AGAP005345	n.14335574A>G		NA	NA	NA	NA	NA	NA	NA	NA	NA
2L	NA	NA	14335780	T	C	0.637931	0.380952	-0.256979	Inf	intergenic_region	MODIFIER	Vps28-AGAP005345	n.14335780T>C		NA	NA	NA	NA	NA	NA	NA	NA	NA
2L	NA	NA	14336201	A	T	0.531915	0.357143	-0.174772	Inf	intergenic_region	MODIFIER	Vps28-AGAP005345	n.14336201A>T		NA	NA	NA	NA	NA	NA	NA	NA	NA
2L	NA	NA	14336201	A	T	0.531915	0.357143	-0.174772	Inf	upstream_gene_variant	MODIFIER	AGAP005345	c.-4625A>T		NA	NA	NA	NA	NA	NA	NA	NA	NA
2L	NA	NA	14336476	A	G	0.608696	0.4	-0.208696	Inf	intergenic_region	MODIFIER	Vps28-AGAP005345	n.14336476A>G		NA	NA	NA	NA	NA	NA	NA	NA	NA
2L	NA	NA	14336476	A	G	0.608696	0.4	-0.208696	Inf	upstream_gene_variant	MODIFIER	AGAP005345	c.-4350A>G		NA	NA	NA	NA	NA	NA	NA	NA	NA
2L	NA	NA	14336494	G	A	0.653846	0.391304	-0.262542	Inf	upstream_gene_variant	MODIFIER	AGAP005345	c.-4332G>A		NA	NA	NA	NA	NA	NA	NA	NA	NA
2L	NA	NA	14336494	G	A	0.653846	0.391304	-0.262542	Inf	intergenic_region	MODIFIER	Vps28-AGAP005345	n.14336494G>A		NA	NA	NA	NA	NA	NA	NA	NA	NA
2L	NA	NA	14336499	T	C	0.649123	0.397059	-0.252064	Inf	intergenic_region	MODIFIER	Vps28-AGAP005345	n.14336499T>C		NA	NA	NA	NA	NA	NA	NA	NA	NA
2L	NA	NA	14336499	T	C	0.649123	0.397059	-0.252064	Inf	upstream_gene_variant	MODIFIER	AGAP005345	c.-4327T>C		NA	NA	NA	NA	NA	NA	NA	NA	NA
2L	NA	NA	14336505	G	A	0.65	0.4	-0.25	Inf	upstream_gene_variant	MODIFIER	AGAP005345	c.-4321G>A		NA	NA	NA	NA	NA	NA	NA	NA	NA
2L	NA	NA	14336505	G	A	0.65	0.4	-0.25	Inf	intergenic_region	MODIFIER	Vps28-AGAP005345	n.14336505G>A		NA	NA	NA	NA	NA	NA	NA	NA	NA
2L	NA	NA	14336510	G	A	0.666667	0.410959	-0.255708	Inf	upstream_gene_variant	MODIFIER	AGAP005345	c.-4316G>A		NA	NA	NA	NA	NA	NA	NA	NA	NA
2L	NA	NA	14336510	G	A	0.666667	0.410959	-0.255708	Inf	intergenic_region	MODIFIER	Vps28-AGAP005345	n.14336510G>A		NA	NA	NA	NA	NA	NA	NA	NA	NA
2L	NA	NA	14336521	A	C	0.677419	0.441176	-0.236243	Inf	intergenic_region	MODIFIER	Vps28-AGAP005345	n.14336521A>C		NA	NA	NA	NA	NA	NA	NA	NA	NA
2L	NA	NA	14336521	A	C	0.677419	0.441176	-0.236243	Inf	upstream_gene_variant	MODIFIER	AGAP005345	c.-4305A>C		NA	NA	NA	NA	NA	NA	NA	NA	NA
2L	NA	NA	14336776	T	C	0.696429	0.322034	-0.374395	Inf	upstream_gene_variant	MODIFIER	AGAP005345	c.-4050T>C		NA	NA	NA	NA	NA	NA	NA	NA	NA
2L	NA	NA	14336776	T	C	0.696429	0.322034	-0.374395	Inf	intergenic_region	MODIFIER	Vps28-AGAP005345	n.14336776T>C		NA	NA	NA	NA	NA	NA	NA	NA	NA
2L	NA	NA	14337024	G	A	0.571429	0.25	-0.321429	Inf	upstream_gene_variant	MODIFIER	AGAP005345	c.-3802G>A		NA	NA	NA	NA	NA	NA	NA	NA	NA
2L	NA	NA	14337024	G	A	0.571429	0.25	-0.321429	Inf	intergenic_region	MODIFIER	Vps28-AGAP005345	n.14337024G>A		NA	NA	NA	NA	NA	NA	NA	NA	NA
2L	NA	NA	14337037	C	G	0.574074	0.236364	-0.33771	Inf	intergenic_region	MODIFIER	Vps28-AGAP005345	n.14337037C>G		NA	NA	NA	NA	NA	NA	NA	NA	NA
2L	NA	NA	14337037	C	G	0.574074	0.236364	-0.33771	Inf	upstream_gene_variant	MODIFIER	AGAP005345	c.-3789C>G		NA	NA	NA	NA	NA	NA	NA	NA	NA
2L	NA	NA	14337054	C	A	0.54386	0.245614	-0.298246	Inf	intergenic_region	MODIFIER	Vps28-AGAP005345	n.14337054C>A		NA	NA	NA	NA	NA	NA	NA	NA	NA
2L	NA	NA	14337054	C	A	0.54386	0.245614	-0.298246	Inf	upstream_gene_variant	MODIFIER	AGAP005345	c.-3772C>A		NA	NA	NA	NA	NA	NA	NA	NA	NA
2L	NA	NA	14337285	T	A	0.568966	0.372881	-0.196084	Inf	upstream_gene_variant	MODIFIER	AGAP005345	c.-3541T>A		NA	NA	NA	NA	NA	NA	NA	NA	NA
2L	NA	NA	14337285	T	A	0.568966	0.372881	-0.196084	Inf	intergenic_region	MODIFIER	Vps28-AGAP005345	n.14337285T>A		NA	NA	NA	NA	NA	NA	NA	NA	NA
2L	NA	NA	14337316	A	T	0.566038	0.321429	-0.244609	Inf	upstream_gene_variant	MODIFIER	AGAP005345	c.-3510A>T		NA	NA	NA	NA	NA	NA	NA	NA	NA
2L	NA	NA	14337316	A	T	0.566038	0.321429	-0.244609	Inf	intergenic_region	MODIFIER	Vps28-AGAP005345	n.14337316A>T		NA	NA	NA	NA	NA	NA	NA	NA	NA
2L	NA	NA	14337337	A	G	0.553571	0.339623	-0.213949	Inf	upstream_gene_variant	MODIFIER	AGAP005345	c.-3489A>G		NA	NA	NA	NA	NA	NA	NA	NA	NA
2L	NA	NA	14337337	A	G	0.553571	0.339623	-0.213949	Inf	intergenic_region	MODIFIER	Vps28-AGAP005345	n.14337337A>G		NA	NA	NA	NA	NA	NA	NA	NA	NA
2L	NA	NA	14337382	T	A	0.542373	0.25	-0.292373	Inf	intergenic_region	MODIFIER	Vps28-AGAP005345	n.14337382T>A		NA	NA	NA	NA	NA	NA	NA	NA	NA
2L	NA	NA	14337382	T	A	0.542373	0.25	-0.292373	Inf	upstream_gene_variant	MODIFIER	AGAP005345	c.-3444T>A		NA	NA	NA	NA	NA	NA	NA	NA	NA
2L	NA	NA	14337401	T	C	0.630769	0.303571	-0.327198	Inf	intergenic_region	MODIFIER	Vps28-AGAP005345	n.14337401T>C		NA	NA	NA	NA	NA	NA	NA	NA	NA
2L	NA	NA	14337401	T	C	0.630769	0.303571	-0.327198	Inf	upstream_gene_variant	MODIFIER	AGAP005345	c.-3425T>C		NA	NA	NA	NA	NA	NA	NA	NA	NA
2L	NA	NA	14337414	T	A	0.590164	0.305085	-0.285079	Inf	intergenic_region	MODIFIER	Vps28-AGAP005345	n.14337414T>A		NA	NA	NA	NA	NA	NA	NA	NA	NA
2L	NA	NA	14337414	T	A	0.590164	0.305085	-0.285079	Inf	upstream_gene_variant	MODIFIER	AGAP005345	c.-3412T>A		NA	NA	NA	NA	NA	NA	NA	NA	NA
2L	NA	NA	14337494	T	A	0.638298	0.339286	-0.299012	Inf	upstream_gene_variant	MODIFIER	AGAP005345	c.-3332T>A		NA	NA	NA	NA	NA	NA	NA	NA	NA
2L	NA	NA	14337494	T	A	0.638298	0.339286	-0.299012	Inf	intergenic_region	MODIFIER	Vps28-AGAP005345	n.14337494T>A		NA	NA	NA	NA	NA	NA	NA	NA	NA
2L	NA	NA	14337501	G	A	0.630435	0.344828	-0.285607	Inf	intergenic_region	MODIFIER	Vps28-AGAP005345	n.14337501G>A		NA	NA	NA	NA	NA	NA	NA	NA	NA
2L	NA	NA	14337501	G	A	0.630435	0.344828	-0.285607	Inf	upstream_gene_variant	MODIFIER	AGAP005345	c.-3325G>A		NA	NA	NA	NA	NA	NA	NA	NA	NA
2L	NA	NA	14338013	A	T	0.660714	0.305085	-0.35563	Inf	intergenic_region	MODIFIER	Vps28-AGAP005345	n.14338013A>T		NA	NA	NA	NA	NA	NA	NA	NA	NA
2L	NA	NA	14338013	A	T	0.660714	0.305085	-0.35563	Inf	upstream_gene_variant	MODIFIER	AGAP005345	c.-2813A>T		NA	NA	NA	NA	NA	NA	NA	NA	NA
2L	NA	NA	14338105	T	G	0.535714	0.304348	-0.231366	Inf	intergenic_region	MODIFIER	Vps28-AGAP005345	n.14338105T>G		NA	NA	NA	NA	NA	NA	NA	NA	NA
2L	NA	NA	14338105	T	G	0.535714	0.304348	-0.231366	Inf	upstream_gene_variant	MODIFIER	AGAP005345	c.-2721T>G		NA	NA	NA	NA	NA	NA	NA	NA	NA
2L	NA	NA	14338526	C	A	0.781818	0.363636	-0.418182	Inf	upstream_gene_variant	MODIFIER	AGAP005345	c.-2300C>A		NA	NA	NA	NA	NA	NA	NA	NA	NA
2L	NA	NA	14338526	C	A	0.781818	0.363636	-0.418182	Inf	intergenic_region	MODIFIER	Vps28-AGAP005345	n.14338526C>A		NA	NA	NA	NA	NA	NA	NA	NA	NA
2L	NA	NA	14348538	G	T	0.604651	0.333333	-0.271318	Inf	intergenic_region	MODIFIER	AGAP005345-AGAP005346	n.14348538G>T		NA	NA	NA	NA	NA	NA	NA	NA	NA
2L	NA	NA	14348617	G	A	0.574468	0.343284	-0.231185	Inf	intergenic_region	MODIFIER	AGAP005345-AGAP005346	n.14348617G>A		NA	NA	NA	NA	NA	NA	NA	NA	NA
2L	NA	NA	14348718	T	C	0.471698	0.381818	-0.0898799	Inf	intergenic_region	MODIFIER	AGAP005345-AGAP005346	n.14348718T>C		NA	NA	NA	NA	NA	NA	NA	NA	NA
2L	NA	NA	14350473	T	C	0.660377	0.352941	-0.307436	Inf	intergenic_region	MODIFIER	AGAP005345-AGAP005346	n.14350473T>C		NA	NA	NA	NA	NA	NA	NA	NA	NA
2L	NA	NA	14350654	C	G	0.68	0.28	-0.4	Inf	intergenic_region	MODIFIER	AGAP005345-AGAP005346	n.14350654C>G		NA	NA	NA	NA	NA	NA	NA	NA	NA
2L	NA	NA	14351624	A	G	0.55814	0.368421	-0.189718	Inf	intergenic_region	MODIFIER	AGAP005345-AGAP005346	n.14351624A>G		NA	NA	NA	NA	NA	NA	NA	NA	NA
2L	NA	NA	14351779	G	A	0.581395	0.224138	-0.357257	Inf	intergenic_region	MODIFIER	AGAP005345-AGAP005346	n.14351779G>A		NA	NA	NA	NA	NA	NA	NA	NA	NA
2L	NA	NA	14352027	C	T	0.612245	0.295082	-0.317163	Inf	intergenic_region	MODIFIER	AGAP005345-AGAP005346	n.14352027C>T		NA	NA	NA	NA	NA	NA	NA	NA	NA
2L	NA	NA	14353738	T	C	0.653061	0.298246	-0.354816	Inf	intergenic_region	MODIFIER	AGAP005345-AGAP005346	n.14353738T>C		NA	NA	NA	NA	NA	NA	NA	NA	NA
2L	NA	NA	14353747	T	G	0.666667	0.339286	-0.327381	Inf	intergenic_region	MODIFIER	AGAP005345-AGAP005346	n.14353747T>G		NA	NA	NA	NA	NA	NA	NA	NA	NA
2L	NA	NA	14353767	A	G	0.685185	0.322034	-0.363151	Inf	intergenic_region	MODIFIER	AGAP005345-AGAP005346	n.14353767A>G		NA	NA	NA	NA	NA	NA	NA	NA	NA
2L	NA	NA	14353911	C	G	0.71875	0.292308	-0.426442	Inf	intergenic_region	MODIFIER	AGAP005345-AGAP005346	n.14353911C>G		NA	NA	NA	NA	NA	NA	NA	NA	NA
2L	NA	NA	14353941	C	T	0.745098	0.25	-0.495098	Inf	intergenic_region	MODIFIER	AGAP005345-AGAP005346	n.14353941C>T		NA	NA	NA	NA	NA	NA	NA	NA	NA
2L	NA	NA	14354542	A	T	0.6	0.295082	-0.304918	Inf	intergenic_region	MODIFIER	AGAP005345-AGAP005346	n.14354542A>T		NA	NA	NA	NA	NA	NA	NA	NA	NA
2L	NA	NA	14354599	T	A	0.629032	0.271186	-0.357846	Inf	intergenic_region	MODIFIER	AGAP005345-AGAP005346	n.14354599T>A		NA	NA	NA	NA	NA	NA	NA	NA	NA
2L	NA	NA	14355056	T	G	0.698413	0.272727	-0.425685	Inf	intergenic_region	MODIFIER	AGAP005345-AGAP005346	n.14355056T>G		NA	NA	NA	NA	NA	NA	NA	NA	NA
2L	NA	NA	14355062	G	A	0.714286	0.269231	-0.445055	Inf	intergenic_region	MODIFIER	AGAP005345-AGAP005346	n.14355062G>A		NA	NA	NA	NA	NA	NA	NA	NA	NA
2L	NA	NA	14355095	T	C	0.703125	0.34	-0.363125	Inf	intergenic_region	MODIFIER	AGAP005345-AGAP005346	n.14355095T>C		NA	NA	NA	NA	NA	NA	NA	NA	NA
2L	NA	NA	14355291	C	T	0.520833	0.271186	-0.249647	Inf	intergenic_region	MODIFIER	AGAP005345-AGAP005346	n.14355291C>T		NA	NA	NA	NA	NA	NA	NA	NA	NA
2L	NA	NA	14355322	A	G	0.533333	0.275862	-0.257471	Inf	intergenic_region	MODIFIER	AGAP005345-AGAP005346	n.14355322A>G		NA	NA	NA	NA	NA	NA	NA	NA	NA
2L	NA	NA	14355406	T	C	0.4	0.298246	-0.101754	Inf	intergenic_region	MODIFIER	AGAP005345-AGAP005346	n.14355406T>C		NA	NA	NA	NA	NA	NA	NA	NA	NA
2L	NA	NA	14355852	CGT	CGA	0.491228	0.326531	-0.164697	Inf	intergenic_region	MODIFIER	AGAP005345-AGAP005346	n.14355854T>A		NA	NA	NA	NA	NA	NA	NA	NA	NA
2L	NA	NA	14355893	T	C	0.542373	0.354167	-0.188206	Inf	intergenic_region	MODIFIER	AGAP005345-AGAP005346	n.14355893T>C		NA	NA	NA	NA	NA	NA	NA	NA	NA
2L	NA	NA	14355982	C	G	0.45	0.411765	-0.0382353	Inf	intergenic_region	MODIFIER	AGAP005345-AGAP005346	n.14355982C>G		NA	NA	NA	NA	NA	NA	NA	NA	NA
2L	NA	NA	14356156	T	C	0.54717	0.308824	-0.238346	Inf	intergenic_region	MODIFIER	AGAP005345-AGAP005346	n.14356156T>C		NA	NA	NA	NA	NA	NA	NA	NA	NA
2L	NA	NA	14356164	C	A	0.533333	0.268657	-0.264677	Inf	intergenic_region	MODIFIER	AGAP005345-AGAP005346	n.14356164C>A		NA	NA	NA	NA	NA	NA	NA	NA	NA
2L	NA	NA	14356170	T	G	0.520833	0.294118	-0.226716	Inf	intergenic_region	MODIFIER	AGAP005345-AGAP005346	n.14356170T>G		NA	NA	NA	NA	NA	NA	NA	NA	NA
2L	NA	NA	14356444	C	T	0.666667	0.32	-0.346667	Inf	intergenic_region	MODIFIER	AGAP005345-AGAP005346	n.14356444C>T		NA	NA	NA	NA	NA	NA	NA	NA	NA
2L	NA	NA	14356456	G	A	0.698113	0.32	-0.378113	Inf	intergenic_region	MODIFIER	AGAP005345-AGAP005346	n.14356456G>A		NA	NA	NA	NA	NA	NA	NA	NA	NA
2L	NA	NA	14356506	G	A	0.540984	0.304348	-0.236636	Inf	intergenic_region	MODIFIER	AGAP005345-AGAP005346	n.14356506G>A		NA	NA	NA	NA	NA	NA	NA	NA	NA
2L	NA	NA	14356632	T	C	0.695652	0.293103	-0.402549	Inf	intergenic_region	MODIFIER	AGAP005345-AGAP005346	n.14356632T>C		NA	NA	NA	NA	NA	NA	NA	NA	NA
2L	NA	NA	14357507	G	A	0.623188	0.246377	-0.376812	Inf	intergenic_region	MODIFIER	AGAP005345-AGAP005346	n.14357507G>A		NA	NA	NA	NA	NA	NA	NA	NA	NA
2L	NA	NA	14358049	A	T	0.619048	0.55	-0.0690476	Inf	intergenic_region	MODIFIER	AGAP005345-AGAP005346	n.14358049A>T		NA	NA	NA	NA	NA	NA	NA	NA	NA
2L	NA	NA	14358072	T	C	0.571429	0.531915	-0.0395137	Inf	intergenic_region	MODIFIER	AGAP005345-AGAP005346	n.14358072T>C		NA	NA	NA	NA	NA	NA	NA	NA	NA
2L	NA	NA	14358376	A	G	0.434783	0.322581	-0.112202	Inf	intergenic_region	MODIFIER	AGAP005345-AGAP005346	n.14358376A>G		NA	NA	NA	NA	NA	NA	NA	NA	NA
2L	NA	NA	14358668	G	A	0.523077	0.41791	-0.105166	Inf	intergenic_region	MODIFIER	AGAP005345-AGAP005346	n.14358668G>A		NA	NA	NA	NA	NA	NA	NA	NA	NA
2L	NA	NA	14358673	T	C	0.532258	0.363636	-0.168622	Inf	intergenic_region	MODIFIER	AGAP005345-AGAP005346	n.14358673T>C		NA	NA	NA	NA	NA	NA	NA	NA	NA
2L	NA	NA	14358883	G	A	0.532258	0.376812	-0.155446	Inf	intergenic_region	MODIFIER	AGAP005345-AGAP005346	n.14358883G>A		NA	NA	NA	NA	NA	NA	NA	NA	NA
2L	NA	NA	14358948	T	C	0.535714	0.44898	-0.0867347	Inf	intergenic_region	MODIFIER	AGAP005345-AGAP005346	n.14358948T>C		NA	NA	NA	NA	NA	NA	NA	NA	NA
2L	NA	NA	14359081	A	T	0.568627	0.357143	-0.211485	Inf	intergenic_region	MODIFIER	AGAP005345-AGAP005346	n.14359081A>T		NA	NA	NA	NA	NA	NA	NA	NA	NA
2L	NA	NA	14359185	A	T	0.66	0.310345	-0.349655	Inf	intergenic_region	MODIFIER	AGAP005345-AGAP005346	n.14359185A>T		NA	NA	NA	NA	NA	NA	NA	NA	NA
2L	NA	NA	14359748	A	C	0.596154	0.310345	-0.285809	Inf	intergenic_region	MODIFIER	AGAP005345-AGAP005346	n.14359748A>C		NA	NA	NA	NA	NA	NA	NA	NA	NA
2L	NA	NA	14359825	T	C	0.629032	0.230769	-0.398263	Inf	intergenic_region	MODIFIER	AGAP005345-AGAP005346	n.14359825T>C		NA	NA	NA	NA	NA	NA	NA	NA	NA
2L	NA	NA	14360049	G	T	0.666667	0.348837	-0.317829	Inf	intergenic_region	MODIFIER	AGAP005345-AGAP005346	n.14360049G>T		NA	NA	NA	NA	NA	NA	NA	NA	NA
2L	NA	NA	14361284	T	C	0.604167	0.25	-0.354167	Inf	intergenic_region	MODIFIER	AGAP005345-AGAP005346	n.14361284T>C		NA	NA	NA	NA	NA	NA	NA	NA	NA
2L	NA	NA	14361293	G	A	0.627451	0.210526	-0.416925	Inf	intergenic_region	MODIFIER	AGAP005345-AGAP005346	n.14361293G>A		NA	NA	NA	NA	NA	NA	NA	NA	NA
2L	NA	NA	14361893	A	G	0.534483	0.377778	-0.156705	Inf	intergenic_region	MODIFIER	AGAP005345-AGAP005346	n.14361893A>G		NA	NA	NA	NA	NA	NA	NA	NA	NA
2L	NA	NA	14361915	G	A	0.540984	0.425532	-0.115452	Inf	intergenic_region	MODIFIER	AGAP005345-AGAP005346	n.14361915G>A		NA	NA	NA	NA	NA	NA	NA	NA	NA
2L	NA	NA	14361921	T	A	0.548387	0.425532	-0.122855	Inf	intergenic_region	MODIFIER	AGAP005345-AGAP005346	n.14361921T>A		NA	NA	NA	NA	NA	NA	NA	NA	NA
2L	NA	NA	14362041	C	T	0.584906	0.46	-0.124906	Inf	intergenic_region	MODIFIER	AGAP005345-AGAP005346	n.14362041C>T		NA	NA	NA	NA	NA	NA	NA	NA	NA
2L	NA	NA	14362241	A	T	0.65	0.269231	-0.380769	Inf	intergenic_region	MODIFIER	AGAP005345-AGAP005346	n.14362241A>T		NA	NA	NA	NA	NA	NA	NA	NA	NA
2L	NA	NA	14362331	T	C	0.727273	0.34375	-0.383523	Inf	intergenic_region	MODIFIER	AGAP005345-AGAP005346	n.14362331T>C		NA	NA	NA	NA	NA	NA	NA	NA	NA
2L	NA	NA	14362346	C	G	0.742857	0.318841	-0.424017	Inf	intergenic_region	MODIFIER	AGAP005345-AGAP005346	n.14362346C>G		NA	NA	NA	NA	NA	NA	NA	NA	NA
2L	NA	NA	14362429	G	A	0.507937	0.123077	-0.38486	Inf	intergenic_region	MODIFIER	AGAP005345-AGAP005346	n.14362429G>A		NA	NA	NA	NA	NA	NA	NA	NA	NA
2L	NA	NA	14362441	A	T	0.8	0.384615	-0.415385	Inf	intergenic_region	MODIFIER	AGAP005345-AGAP005346	n.14362441A>T		NA	NA	NA	NA	NA	NA	NA	NA	NA
2L	NA	NA	14362473	C	T	0.296296	0.193548	-0.102748	Inf	intergenic_region	MODIFIER	AGAP005345-AGAP005346	n.14362473C>T		NA	NA	NA	NA	NA	NA	NA	NA	NA
2L	NA	NA	14362494	T	A	0.431373	0.163636	-0.267736	Inf	intergenic_region	MODIFIER	AGAP005345-AGAP005346	n.14362494T>A		NA	NA	NA	NA	NA	NA	NA	NA	NA
2L	NA	NA	14363351	A	C	0.586957	0.355932	-0.231024	Inf	intergenic_region	MODIFIER	AGAP005345-AGAP005346	n.14363351A>C		NA	NA	NA	NA	NA	NA	NA	NA	NA
2L	NA	NA	14363403	A	G	0.660714	0.242857	-0.417857	Inf	intergenic_region	MODIFIER	AGAP005345-AGAP005346	n.14363403A>G		NA	NA	NA	NA	NA	NA	NA	NA	NA
2L	NA	NA	14363532	G	A	0.596154	0.387755	-0.208399	Inf	intergenic_region	MODIFIER	AGAP005345-AGAP005346	n.14363532G>A		NA	NA	NA	NA	NA	NA	NA	NA	NA
2L	NA	NA	14363741	G	T	0.57377	0.297872	-0.275898	Inf	intergenic_region	MODIFIER	AGAP005345-AGAP005346	n.14363741G>T		NA	NA	NA	NA	NA	NA	NA	NA	NA
2L	NA	NA	14365927	T	C	0.586957	0.372881	-0.214075	Inf	intergenic_region	MODIFIER	AGAP005345-AGAP005346	n.14365927T>C		NA	NA	NA	NA	NA	NA	NA	NA	NA
2L	NA	NA	14365927	T	C	0.586957	0.372881	-0.214075	Inf	upstream_gene_variant	MODIFIER	AGAP005346	c.-4271T>C		NA	NA	NA	NA	NA	NA	NA	NA	NA
2L	NA	NA	14365951	G	T	0.615385	0.481481	-0.133903	Inf	intergenic_region	MODIFIER	AGAP005345-AGAP005346	n.14365951G>T		NA	NA	NA	NA	NA	NA	NA	NA	NA
2L	NA	NA	14365951	G	T	0.615385	0.481481	-0.133903	Inf	upstream_gene_variant	MODIFIER	AGAP005346	c.-4247G>T		NA	NA	NA	NA	NA	NA	NA	NA	NA
2L	NA	NA	14366055	G	A	0.507042	0.403846	-0.103196	Inf	intergenic_region	MODIFIER	AGAP005345-AGAP005346	n.14366055G>A		NA	NA	NA	NA	NA	NA	NA	NA	NA
2L	NA	NA	14366055	G	A	0.507042	0.403846	-0.103196	Inf	upstream_gene_variant	MODIFIER	AGAP005346	c.-4143G>A		NA	NA	NA	NA	NA	NA	NA	NA	NA
2L	NA	NA	14366175	T	G	0.587302	0.354167	-0.233135	Inf	intergenic_region	MODIFIER	AGAP005345-AGAP005346	n.14366175T>G		NA	NA	NA	NA	NA	NA	NA	NA	NA
2L	NA	NA	14366175	T	G	0.587302	0.354167	-0.233135	Inf	upstream_gene_variant	MODIFIER	AGAP005346	c.-4023T>G		NA	NA	NA	NA	NA	NA	NA	NA	NA
2L	NA	NA	14366470	T	C	0.603175	0.404255	-0.198919	Inf	intergenic_region	MODIFIER	AGAP005345-AGAP005346	n.14366470T>C		NA	NA	NA	NA	NA	NA	NA	NA	NA
2L	NA	NA	14366470	T	C	0.603175	0.404255	-0.198919	Inf	upstream_gene_variant	MODIFIER	AGAP005346	c.-3728T>C		NA	NA	NA	NA	NA	NA	NA	NA	NA
2L	NA	NA	14366668	G	A	0.627119	0.431818	-0.1953	Inf	intergenic_region	MODIFIER	AGAP005345-AGAP005346	n.14366668G>A		NA	NA	NA	NA	NA	NA	NA	NA	NA
2L	NA	NA	14366668	G	A	0.627119	0.431818	-0.1953	Inf	upstream_gene_variant	MODIFIER	AGAP005346	c.-3530G>A		NA	NA	NA	NA	NA	NA	NA	NA	NA
2L	NA	NA	14366934	A	T	0.647059	0.372881	-0.274177	Inf	upstream_gene_variant	MODIFIER	AGAP005346	c.-3264A>T		NA	NA	NA	NA	NA	NA	NA	NA	NA
2L	NA	NA	14366934	A	T	0.647059	0.372881	-0.274177	Inf	intergenic_region	MODIFIER	AGAP005345-AGAP005346	n.14366934A>T		NA	NA	NA	NA	NA	NA	NA	NA	NA
2L	NA	NA	14366984	C	T	0.653061	0.377049	-0.276012	Inf	intergenic_region	MODIFIER	AGAP005345-AGAP005346	n.14366984C>T		NA	NA	NA	NA	NA	NA	NA	NA	NA
2L	NA	NA	14366984	C	T	0.653061	0.377049	-0.276012	Inf	upstream_gene_variant	MODIFIER	AGAP005346	c.-3214C>T		NA	NA	NA	NA	NA	NA	NA	NA	NA
2L	NA	NA	14367004	T	A	0.666667	0.42623	-0.240437	Inf	intergenic_region	MODIFIER	AGAP005345-AGAP005346	n.14367004T>A		NA	NA	NA	NA	NA	NA	NA	NA	NA
2L	NA	NA	14367004	T	A	0.666667	0.42623	-0.240437	Inf	upstream_gene_variant	MODIFIER	AGAP005346	c.-3194T>A		NA	NA	NA	NA	NA	NA	NA	NA	NA
2L	NA	NA	14367124	A	T	0.660377	0.358491	-0.301887	Inf	intergenic_region	MODIFIER	AGAP005345-AGAP005346	n.14367124A>T		NA	NA	NA	NA	NA	NA	NA	NA	NA
2L	NA	NA	14367124	A	T	0.660377	0.358491	-0.301887	Inf	upstream_gene_variant	MODIFIER	AGAP005346	c.-3074A>T		NA	NA	NA	NA	NA	NA	NA	NA	NA
2L	NA	NA	14367154	A	C	0.632653	0.333333	-0.29932	Inf	upstream_gene_variant	MODIFIER	AGAP005346	c.-3044A>C		NA	NA	NA	NA	NA	NA	NA	NA	NA
2L	NA	NA	14367154	A	C	0.632653	0.333333	-0.29932	Inf	intergenic_region	MODIFIER	AGAP005345-AGAP005346	n.14367154A>C		NA	NA	NA	NA	NA	NA	NA	NA	NA
2L	NA	NA	14367166	T	C	0.612245	0.303571	-0.308673	Inf	intergenic_region	MODIFIER	AGAP005345-AGAP005346	n.14367166T>C		NA	NA	NA	NA	NA	NA	NA	NA	NA
2L	NA	NA	14367166	T	C	0.612245	0.303571	-0.308673	Inf	upstream_gene_variant	MODIFIER	AGAP005346	c.-3032T>C		NA	NA	NA	NA	NA	NA	NA	NA	NA
2L	NA	NA	14367632	A	C	0.625	0.269231	-0.355769	Inf	intergenic_region	MODIFIER	AGAP005345-AGAP005346	n.14367632A>C		NA	NA	NA	NA	NA	NA	NA	NA	NA
2L	NA	NA	14367632	A	C	0.625	0.269231	-0.355769	Inf	upstream_gene_variant	MODIFIER	AGAP005346	c.-2566A>C		NA	NA	NA	NA	NA	NA	NA	NA	NA
2L	NA	NA	14368517	T	C	0.55102	0.45098	-0.10004	Inf	intergenic_region	MODIFIER	AGAP005345-AGAP005346	n.14368517T>C		NA	NA	NA	NA	NA	NA	NA	NA	NA
2L	NA	NA	14368517	T	C	0.55102	0.45098	-0.10004	Inf	upstream_gene_variant	MODIFIER	AGAP005346	c.-1681T>C		NA	NA	NA	NA	NA	NA	NA	NA	NA
2L	NA	NA	14368774	G	T	0.563636	0.404255	-0.159381	Inf	upstream_gene_variant	MODIFIER	AGAP005346	c.-1424G>T		NA	NA	NA	NA	NA	NA	NA	NA	NA
2L	NA	NA	14368774	G	T	0.563636	0.404255	-0.159381	Inf	intergenic_region	MODIFIER	AGAP005345-AGAP005346	n.14368774G>T		NA	NA	NA	NA	NA	NA	NA	NA	NA
2L	NA	NA	14368912	A	G	0.586207	0.425532	-0.160675	Inf	intergenic_region	MODIFIER	AGAP005345-AGAP005346	n.14368912A>G		NA	NA	NA	NA	NA	NA	NA	NA	NA
2L	NA	NA	14368912	A	G	0.586207	0.425532	-0.160675	Inf	upstream_gene_variant	MODIFIER	AGAP005346	c.-1286A>G		NA	NA	NA	NA	NA	NA	NA	NA	NA
2L	NA	NA	14369174	C	A	0.66	0.240741	-0.419259	Inf	intergenic_region	MODIFIER	AGAP005345-AGAP005346	n.14369174C>A		NA	NA	NA	NA	NA	NA	NA	NA	NA
2L	NA	NA	14369174	C	A	0.66	0.240741	-0.419259	Inf	upstream_gene_variant	MODIFIER	AGAP005346	c.-1024C>A		NA	NA	NA	NA	NA	NA	NA	NA	NA
2L	NA	NA	14369186	G	A	0.68	0.245614	-0.434386	Inf	intergenic_region	MODIFIER	AGAP005345-AGAP005346	n.14369186G>A		NA	NA	NA	NA	NA	NA	NA	NA	NA
2L	NA	NA	14369186	G	A	0.68	0.245614	-0.434386	Inf	upstream_gene_variant	MODIFIER	AGAP005346	c.-1012G>A		NA	NA	NA	NA	NA	NA	NA	NA	NA
2L	NA	NA	14369207	T	A	0.666667	0.237288	-0.429379	Inf	upstream_gene_variant	MODIFIER	AGAP005346	c.-991T>A		NA	NA	NA	NA	NA	NA	NA	NA	NA
2L	NA	NA	14369207	T	A	0.666667	0.237288	-0.429379	Inf	intergenic_region	MODIFIER	AGAP005345-AGAP005346	n.14369207T>A		NA	NA	NA	NA	NA	NA	NA	NA	NA
2L	NA	NA	14369396	T	A	0.729167	0.269231	-0.459936	Inf	intergenic_region	MODIFIER	AGAP005345-AGAP005346	n.14369396T>A		NA	NA	NA	NA	NA	NA	NA	NA	NA
2L	NA	NA	14369396	T	A	0.729167	0.269231	-0.459936	Inf	upstream_gene_variant	MODIFIER	AGAP005346	c.-802T>A		NA	NA	NA	NA	NA	NA	NA	NA	NA
2L	NA	NA	14369774	A	G	0.76087	0.267857	-0.493012	Inf	upstream_gene_variant	MODIFIER	AGAP005346	c.-424A>G		NA	NA	NA	NA	NA	NA	NA	NA	NA
2L	NA	NA	14369774	A	G	0.76087	0.267857	-0.493012	Inf	intergenic_region	MODIFIER	AGAP005345-AGAP005346	n.14369774A>G		NA	NA	NA	NA	NA	NA	NA	NA	NA
2L	NA	NA	14370023	A	T	0.560976	0.186441	-0.374535	Inf	intergenic_region	MODIFIER	AGAP005345-AGAP005346	n.14370023A>T		NA	NA	NA	NA	NA	NA	NA	NA	NA
2L	NA	NA	14370023	A	T	0.560976	0.186441	-0.374535	Inf	upstream_gene_variant	MODIFIER	AGAP005346	c.-175A>T		NA	NA	NA	NA	NA	NA	NA	NA	NA
2L	NA	NA	14374635	G	A	0.534483	0.363636	-0.170846	Inf	downstream_gene_variant	MODIFIER	AGAP005347	c.*3694C>T		NA	NA	NA	NA	NA	NA	NA	NA	NA
2L	NA	NA	14374635	G	A	0.534483	0.363636	-0.170846	Inf	intergenic_region	MODIFIER	AGAP005346-AGAP005347	n.14374635G>A		NA	NA	NA	NA	NA	NA	NA	NA	NA
2L	NA	NA	14374635	G	A	0.534483	0.363636	-0.170846	Inf	downstream_gene_variant	MODIFIER	AGAP005346	c.*109G>A		NA	NA	NA	NA	NA	NA	NA	NA	NA
2L	NA	NA	14374677	A	G	0.481481	0.333333	-0.148148	Inf	intergenic_region	MODIFIER	AGAP005346-AGAP005347	n.14374677A>G		NA	NA	NA	NA	NA	NA	NA	NA	NA
2L	NA	NA	14374677	A	G	0.481481	0.333333	-0.148148	Inf	downstream_gene_variant	MODIFIER	AGAP005347	c.*3652T>C		NA	NA	NA	NA	NA	NA	NA	NA	NA
2L	NA	NA	14374677	A	G	0.481481	0.333333	-0.148148	Inf	downstream_gene_variant	MODIFIER	AGAP005346	c.*151A>G		NA	NA	NA	NA	NA	NA	NA	NA	NA
2L	NA	NA	14374717	A	C	0.55102	0.254902	-0.296118	Inf	downstream_gene_variant	MODIFIER	AGAP005347	c.*3612T>G		NA	NA	NA	NA	NA	NA	NA	NA	NA
2L	NA	NA	14374717	A	C	0.55102	0.254902	-0.296118	Inf	downstream_gene_variant	MODIFIER	AGAP005346	c.*191A>C		NA	NA	NA	NA	NA	NA	NA	NA	NA
2L	NA	NA	14374717	A	C	0.55102	0.254902	-0.296118	Inf	intergenic_region	MODIFIER	AGAP005346-AGAP005347	n.14374717A>C		NA	NA	NA	NA	NA	NA	NA	NA	NA
2L	NA	NA	14375108	C	A	0.647059	0.333333	-0.313725	Inf	downstream_gene_variant	MODIFIER	AGAP005346	c.*582C>A		NA	NA	NA	NA	NA	NA	NA	NA	NA
2L	NA	NA	14375108	C	A	0.647059	0.333333	-0.313725	Inf	intergenic_region	MODIFIER	AGAP005346-AGAP005347	n.14375108C>A		NA	NA	NA	NA	NA	NA	NA	NA	NA
2L	NA	NA	14375108	C	A	0.647059	0.333333	-0.313725	Inf	downstream_gene_variant	MODIFIER	AGAP005347	c.*3221G>T		NA	NA	NA	NA	NA	NA	NA	NA	NA
2L	NA	NA	14382722	T	C	0.678571	0.393443	-0.285129	Inf	intergenic_region	MODIFIER	AGAP005348-AGAP005349	n.14382722T>C		NA	NA	NA	NA	NA	NA	NA	NA	NA
2L	NA	NA	14382722	T	C	0.678571	0.393443	-0.285129	Inf	upstream_gene_variant	MODIFIER	AGAP005348	c.-42A>G		NA	NA	NA	NA	NA	NA	NA	NA	NA
2L	NA	NA	14382722	T	C	0.678571	0.393443	-0.285129	Inf	upstream_gene_variant	MODIFIER	AGAP005347	c.-2561A>G		NA	NA	NA	NA	NA	NA	NA	NA	NA
2L	NA	NA	14382740	A	C	0.745098	0.372881	-0.372217	Inf	intergenic_region	MODIFIER	AGAP005348-AGAP005349	n.14382740A>C		NA	NA	NA	NA	NA	NA	NA	NA	NA
2L	NA	NA	14382740	A	C	0.745098	0.372881	-0.372217	Inf	upstream_gene_variant	MODIFIER	AGAP005347	c.-2579T>G		NA	NA	NA	NA	NA	NA	NA	NA	NA
2L	NA	NA	14382740	A	C	0.745098	0.372881	-0.372217	Inf	upstream_gene_variant	MODIFIER	AGAP005348	c.-60T>G		NA	NA	NA	NA	NA	NA	NA	NA	NA
2L	NA	NA	14382772	C	A	0.78	0.431373	-0.348627	Inf	intergenic_region	MODIFIER	AGAP005348-AGAP005349	n.14382772C>A		NA	NA	NA	NA	NA	NA	NA	NA	NA
2L	NA	NA	14382772	C	A	0.78	0.431373	-0.348627	Inf	upstream_gene_variant	MODIFIER	AGAP005348	c.-92G>T		NA	NA	NA	NA	NA	NA	NA	NA	NA
2L	NA	NA	14382772	C	A	0.78	0.431373	-0.348627	Inf	upstream_gene_variant	MODIFIER	AGAP005347	c.-2611G>T		NA	NA	NA	NA	NA	NA	NA	NA	NA
2L	NA	NA	14383506	C	G	0.61194	0.355932	-0.256008	Inf	intergenic_region	MODIFIER	AGAP005348-AGAP005349	n.14383506C>G		NA	NA	NA	NA	NA	NA	NA	NA	NA
2L	NA	NA	14383506	C	G	0.61194	0.355932	-0.256008	Inf	upstream_gene_variant	MODIFIER	AGAP005348	c.-826G>C		NA	NA	NA	NA	NA	NA	NA	NA	NA
2L	NA	NA	14383506	C	G	0.61194	0.355932	-0.256008	Inf	upstream_gene_variant	MODIFIER	AGAP005347	c.-3345G>C		NA	NA	NA	NA	NA	NA	NA	NA	NA
2L	NA	NA	14383525	A	G	0.631579	0.316667	-0.314912	Inf	upstream_gene_variant	MODIFIER	AGAP005348	c.-845T>C		NA	NA	NA	NA	NA	NA	NA	NA	NA
2L	NA	NA	14383525	A	G	0.631579	0.316667	-0.314912	Inf	intergenic_region	MODIFIER	AGAP005348-AGAP005349	n.14383525A>G		NA	NA	NA	NA	NA	NA	NA	NA	NA
2L	NA	NA	14383525	A	G	0.631579	0.316667	-0.314912	Inf	upstream_gene_variant	MODIFIER	AGAP005347	c.-3364T>C		NA	NA	NA	NA	NA	NA	NA	NA	NA
2L	NA	NA	14383533	G	A	0.631579	0.33871	-0.292869	Inf	upstream_gene_variant	MODIFIER	AGAP005348	c.-853C>T		NA	NA	NA	NA	NA	NA	NA	NA	NA
2L	NA	NA	14383533	G	A	0.631579	0.33871	-0.292869	Inf	upstream_gene_variant	MODIFIER	AGAP005347	c.-3372C>T		NA	NA	NA	NA	NA	NA	NA	NA	NA
2L	NA	NA	14383533	G	A	0.631579	0.33871	-0.292869	Inf	intergenic_region	MODIFIER	AGAP005348-AGAP005349	n.14383533G>A		NA	NA	NA	NA	NA	NA	NA	NA	NA
2L	NA	NA	14383554	C	A	0.603175	0.288136	-0.315039	Inf	upstream_gene_variant	MODIFIER	AGAP005347	c.-3393G>T		NA	NA	NA	NA	NA	NA	NA	NA	NA
2L	NA	NA	14383554	C	A	0.603175	0.288136	-0.315039	Inf	upstream_gene_variant	MODIFIER	AGAP005348	c.-874G>T		NA	NA	NA	NA	NA	NA	NA	NA	NA
2L	NA	NA	14383554	C	A	0.603175	0.288136	-0.315039	Inf	intergenic_region	MODIFIER	AGAP005348-AGAP005349	n.14383554C>A		NA	NA	NA	NA	NA	NA	NA	NA	NA
2L	NA	NA	14383580	A	G	0.584615	0.207547	-0.377068	Inf	upstream_gene_variant	MODIFIER	AGAP005347	c.-3419T>C		NA	NA	NA	NA	NA	NA	NA	NA	NA
2L	NA	NA	14383580	A	G	0.584615	0.207547	-0.377068	Inf	upstream_gene_variant	MODIFIER	AGAP005348	c.-900T>C		NA	NA	NA	NA	NA	NA	NA	NA	NA
2L	NA	NA	14383580	A	G	0.584615	0.207547	-0.377068	Inf	intergenic_region	MODIFIER	AGAP005348-AGAP005349	n.14383580A>G		NA	NA	NA	NA	NA	NA	NA	NA	NA
2L	NA	NA	14383858	T	C	0.672727	0.283019	-0.389708	Inf	intergenic_region	MODIFIER	AGAP005348-AGAP005349	n.14383858T>C		NA	NA	NA	NA	NA	NA	NA	NA	NA
2L	NA	NA	14383858	T	C	0.672727	0.283019	-0.389708	Inf	upstream_gene_variant	MODIFIER	AGAP005347	c.-3697A>G		NA	NA	NA	NA	NA	NA	NA	NA	NA
2L	NA	NA	14383858	T	C	0.672727	0.283019	-0.389708	Inf	upstream_gene_variant	MODIFIER	AGAP005348	c.-1178A>G		NA	NA	NA	NA	NA	NA	NA	NA	NA
2L	NA	NA	14383875	C	T	0.678571	0.283019	-0.395553	Inf	upstream_gene_variant	MODIFIER	AGAP005348	c.-1195G>A		NA	NA	NA	NA	NA	NA	NA	NA	NA
2L	NA	NA	14383875	C	T	0.678571	0.283019	-0.395553	Inf	upstream_gene_variant	MODIFIER	AGAP005347	c.-3714G>A		NA	NA	NA	NA	NA	NA	NA	NA	NA
2L	NA	NA	14383875	C	T	0.678571	0.283019	-0.395553	Inf	intergenic_region	MODIFIER	AGAP005348-AGAP005349	n.14383875C>T		NA	NA	NA	NA	NA	NA	NA	NA	NA
2L	NA	NA	14383959	A	G	0.678571	0.254902	-0.423669	Inf	upstream_gene_variant	MODIFIER	AGAP005347	c.-3798T>C		NA	NA	NA	NA	NA	NA	NA	NA	NA
2L	NA	NA	14383959	A	G	0.678571	0.254902	-0.423669	Inf	upstream_gene_variant	MODIFIER	AGAP005348	c.-1279T>C		NA	NA	NA	NA	NA	NA	NA	NA	NA
2L	NA	NA	14383959	A	G	0.678571	0.254902	-0.423669	Inf	intergenic_region	MODIFIER	AGAP005348-AGAP005349	n.14383959A>G		NA	NA	NA	NA	NA	NA	NA	NA	NA
2L	NA	NA	14384510	T	G	0.6	0.295082	-0.304918	Inf	upstream_gene_variant	MODIFIER	AGAP005348	c.-1830A>C		NA	NA	NA	NA	NA	NA	NA	NA	NA
2L	NA	NA	14384510	T	G	0.6	0.295082	-0.304918	Inf	intergenic_region	MODIFIER	AGAP005348-AGAP005349	n.14384510T>G		NA	NA	NA	NA	NA	NA	NA	NA	NA
2L	NA	NA	14384510	T	G	0.6	0.295082	-0.304918	Inf	upstream_gene_variant	MODIFIER	AGAP005347	c.-4349A>C		NA	NA	NA	NA	NA	NA	NA	NA	NA
2L	NA	NA	14384538	A	G	0.596154	0.316667	-0.279487	Inf	upstream_gene_variant	MODIFIER	AGAP005347	c.-4377T>C		NA	NA	NA	NA	NA	NA	NA	NA	NA
2L	NA	NA	14384538	A	G	0.596154	0.316667	-0.279487	Inf	intergenic_region	MODIFIER	AGAP005348-AGAP005349	n.14384538A>G		NA	NA	NA	NA	NA	NA	NA	NA	NA
2L	NA	NA	14384538	A	G	0.596154	0.316667	-0.279487	Inf	upstream_gene_variant	MODIFIER	AGAP005348	c.-1858T>C		NA	NA	NA	NA	NA	NA	NA	NA	NA
2L	NA	NA	14384862	T	C	0.617021	0.277778	-0.339243	Inf	upstream_gene_variant	MODIFIER	AGAP005347	c.-4701A>G		NA	NA	NA	NA	NA	NA	NA	NA	NA
2L	NA	NA	14384862	T	C	0.617021	0.277778	-0.339243	Inf	upstream_gene_variant	MODIFIER	AGAP005348	c.-2182A>G		NA	NA	NA	NA	NA	NA	NA	NA	NA
2L	NA	NA	14384862	T	C	0.617021	0.277778	-0.339243	Inf	intergenic_region	MODIFIER	AGAP005348-AGAP005349	n.14384862T>C		NA	NA	NA	NA	NA	NA	NA	NA	NA
2L	NA	NA	14385457	A	G	0.660377	0.510204	-0.150173	Inf	upstream_gene_variant	MODIFIER	AGAP005348	c.-2777T>C		NA	NA	NA	NA	NA	NA	NA	NA	NA
2L	NA	NA	14385457	A	G	0.660377	0.510204	-0.150173	Inf	intergenic_region	MODIFIER	AGAP005348-AGAP005349	n.14385457A>G		NA	NA	NA	NA	NA	NA	NA	NA	NA
2L	NA	NA	14385457	A	G	0.660377	0.510204	-0.150173	Inf	upstream_gene_variant	MODIFIER	AGAP005347	c.-5296T>C		NA	NA	NA	NA	NA	NA	NA	NA	NA
2L	NA	NA	14385774	A	C	0.653061	0.362069	-0.290992	Inf	intergenic_region	MODIFIER	AGAP005348-AGAP005349	n.14385774A>C		NA	NA	NA	NA	NA	NA	NA	NA	NA
2L	NA	NA	14385774	A	C	0.653061	0.362069	-0.290992	Inf	upstream_gene_variant	MODIFIER	AGAP005348	c.-3094T>G		NA	NA	NA	NA	NA	NA	NA	NA	NA
2L	NA	NA	14385848	A	T	0.553191	0.322034	-0.231158	Inf	upstream_gene_variant	MODIFIER	AGAP005348	c.-3168T>A		NA	NA	NA	NA	NA	NA	NA	NA	NA
2L	NA	NA	14385848	A	T	0.553191	0.322034	-0.231158	Inf	intergenic_region	MODIFIER	AGAP005348-AGAP005349	n.14385848A>T		NA	NA	NA	NA	NA	NA	NA	NA	NA
2L	NA	NA	14385983	G	A	0.5	0.361111	-0.138889	Inf	upstream_gene_variant	MODIFIER	AGAP005348	c.-3303C>T		NA	NA	NA	NA	NA	NA	NA	NA	NA
2L	NA	NA	14385983	G	A	0.5	0.361111	-0.138889	Inf	intergenic_region	MODIFIER	AGAP005348-AGAP005349	n.14385983G>A		NA	NA	NA	NA	NA	NA	NA	NA	NA
2L	NA	NA	14386884	C	T	0.685393	0.32	-0.365393	Inf	intergenic_region	MODIFIER	AGAP005348-AGAP005349	n.14386884C>T		NA	NA	NA	NA	NA	NA	NA	NA	NA
2L	NA	NA	14386884	C	T	0.685393	0.32	-0.365393	Inf	upstream_gene_variant	MODIFIER	AGAP005348	c.-4204G>A		NA	NA	NA	NA	NA	NA	NA	NA	NA
2L	NA	NA	14386900	G	A	0.6875	0.290909	-0.396591	Inf	upstream_gene_variant	MODIFIER	AGAP005348	c.-4220C>T		NA	NA	NA	NA	NA	NA	NA	NA	NA
2L	NA	NA	14386900	G	A	0.6875	0.290909	-0.396591	Inf	intergenic_region	MODIFIER	AGAP005348-AGAP005349	n.14386900G>A		NA	NA	NA	NA	NA	NA	NA	NA	NA
2L	NA	NA	14386937	C	T	0.64	0.365385	-0.274615	Inf	upstream_gene_variant	MODIFIER	AGAP005348	c.-4257G>A		NA	NA	NA	NA	NA	NA	NA	NA	NA
2L	NA	NA	14386937	C	T	0.64	0.365385	-0.274615	Inf	intergenic_region	MODIFIER	AGAP005348-AGAP005349	n.14386937C>T		NA	NA	NA	NA	NA	NA	NA	NA	NA
2L	NA	NA	14440969	G	A	0.672414	0.270833	-0.40158	Inf	downstream_gene_variant	MODIFIER	AGAP005350	c.*1129G>A		NA	NA	NA	NA	NA	NA	NA	NA	NA
2L	NA	NA	14440969	G	A	0.672414	0.270833	-0.40158	Inf	downstream_gene_variant	MODIFIER	AGAP005351	c.*5119C>T		NA	NA	NA	NA	NA	NA	NA	NA	NA
2L	NA	NA	14440969	G	A	0.672414	0.270833	-0.40158	Inf	intergenic_region	MODIFIER	AGAP005350-AGAP005351	n.14440969G>A		NA	NA	NA	NA	NA	NA	NA	NA	NA
2L	NA	NA	14441143	G	T	0.74	0.311475	-0.428525	Inf	intergenic_region	MODIFIER	AGAP005350-AGAP005351	n.14441143G>T		NA	NA	NA	NA	NA	NA	NA	NA	NA
2L	NA	NA	14441143	G	T	0.74	0.311475	-0.428525	Inf	downstream_gene_variant	MODIFIER	AGAP005351	c.*4945C>A		NA	NA	NA	NA	NA	NA	NA	NA	NA
2L	NA	NA	14441143	G	T	0.74	0.311475	-0.428525	Inf	downstream_gene_variant	MODIFIER	AGAP005350	c.*1303G>T		NA	NA	NA	NA	NA	NA	NA	NA	NA
2L	NA	NA	14441341	C	T	0.565217	0.357143	-0.208075	Inf	downstream_gene_variant	MODIFIER	AGAP005351	c.*4747G>A		NA	NA	NA	NA	NA	NA	NA	NA	NA
2L	NA	NA	14441341	C	T	0.565217	0.357143	-0.208075	Inf	intergenic_region	MODIFIER	AGAP005350-AGAP005351	n.14441341C>T		NA	NA	NA	NA	NA	NA	NA	NA	NA
2L	NA	NA	14441341	C	T	0.565217	0.357143	-0.208075	Inf	downstream_gene_variant	MODIFIER	AGAP005350	c.*1501C>T		NA	NA	NA	NA	NA	NA	NA	NA	NA
2L	NA	NA	14441350	A	G	0.547619	0.352941	-0.194678	Inf	downstream_gene_variant	MODIFIER	AGAP005351	c.*4738T>C		NA	NA	NA	NA	NA	NA	NA	NA	NA
2L	NA	NA	14441350	A	G	0.547619	0.352941	-0.194678	Inf	intergenic_region	MODIFIER	AGAP005350-AGAP005351	n.14441350A>G		NA	NA	NA	NA	NA	NA	NA	NA	NA
2L	NA	NA	14441350	A	G	0.547619	0.352941	-0.194678	Inf	downstream_gene_variant	MODIFIER	AGAP005350	c.*1510A>G		NA	NA	NA	NA	NA	NA	NA	NA	NA
2L	NA	NA	14441464	G	T	0.604651	0.368421	-0.23623	Inf	intergenic_region	MODIFIER	AGAP005350-AGAP005351	n.14441464G>T		NA	NA	NA	NA	NA	NA	NA	NA	NA
2L	NA	NA	14441464	G	T	0.604651	0.368421	-0.23623	Inf	downstream_gene_variant	MODIFIER	AGAP005351	c.*4624C>A		NA	NA	NA	NA	NA	NA	NA	NA	NA
2L	NA	NA	14441464	G	T	0.604651	0.368421	-0.23623	Inf	downstream_gene_variant	MODIFIER	AGAP005350	c.*1624G>T		NA	NA	NA	NA	NA	NA	NA	NA	NA
2L	NA	NA	14441503	A	C	0.622642	0.34	-0.282642	Inf	downstream_gene_variant	MODIFIER	AGAP005351	c.*4585T>G		NA	NA	NA	NA	NA	NA	NA	NA	NA
2L	NA	NA	14441503	A	C	0.622642	0.34	-0.282642	Inf	downstream_gene_variant	MODIFIER	AGAP005350	c.*1663A>C		NA	NA	NA	NA	NA	NA	NA	NA	NA
2L	NA	NA	14441503	A	C	0.622642	0.34	-0.282642	Inf	intergenic_region	MODIFIER	AGAP005350-AGAP005351	n.14441503A>C		NA	NA	NA	NA	NA	NA	NA	NA	NA
2L	NA	NA	14441573	G	A	0.534483	0.277778	-0.256705	Inf	downstream_gene_variant	MODIFIER	AGAP005350	c.*1733G>A		NA	NA	NA	NA	NA	NA	NA	NA	NA
2L	NA	NA	14441573	G	A	0.534483	0.277778	-0.256705	Inf	downstream_gene_variant	MODIFIER	AGAP005351	c.*4515C>T		NA	NA	NA	NA	NA	NA	NA	NA	NA
2L	NA	NA	14441573	G	A	0.534483	0.277778	-0.256705	Inf	intergenic_region	MODIFIER	AGAP005350-AGAP005351	n.14441573G>A		NA	NA	NA	NA	NA	NA	NA	NA	NA
2L	NA	NA	14442898	G	A	0.226415	0.378049	0.151634	Inf	downstream_gene_variant	MODIFIER	AGAP005351	c.*3190C>T		NA	NA	NA	NA	NA	NA	NA	NA	NA
2L	NA	NA	14442898	G	A	0.226415	0.378049	0.151634	Inf	downstream_gene_variant	MODIFIER	AGAP005350	c.*3058G>A		NA	NA	NA	NA	NA	NA	NA	NA	NA
2L	NA	NA	14442898	G	A	0.226415	0.378049	0.151634	Inf	intergenic_region	MODIFIER	AGAP005350-AGAP005351	n.14442898G>A		NA	NA	NA	NA	NA	NA	NA	NA	NA
2L	NA	NA	14442916	A	G	0.25	0.402299	0.152299	Inf	intergenic_region	MODIFIER	AGAP005350-AGAP005351	n.14442916A>G		NA	NA	NA	NA	NA	NA	NA	NA	NA
2L	NA	NA	14442916	A	G	0.25	0.402299	0.152299	Inf	downstream_gene_variant	MODIFIER	AGAP005351	c.*3172T>C		NA	NA	NA	NA	NA	NA	NA	NA	NA
2L	NA	NA	14442916	A	G	0.25	0.402299	0.152299	Inf	downstream_gene_variant	MODIFIER	AGAP005350	c.*3076A>G		NA	NA	NA	NA	NA	NA	NA	NA	NA
2L	NA	NA	14443267	A	C	0.5	0.415385	-0.0846154	Inf	downstream_gene_variant	MODIFIER	AGAP005351	c.*2821T>G		NA	NA	NA	NA	NA	NA	NA	NA	NA
2L	NA	NA	14443267	A	C	0.5	0.415385	-0.0846154	Inf	intergenic_region	MODIFIER	AGAP005350-AGAP005351	n.14443267A>C		NA	NA	NA	NA	NA	NA	NA	NA	NA
2L	NA	NA	14443267	A	C	0.5	0.415385	-0.0846154	Inf	downstream_gene_variant	MODIFIER	AGAP005350	c.*3427A>C		NA	NA	NA	NA	NA	NA	NA	NA	NA
2L	NA	NA	1444327	C	T	0.2	0.303571	0.103571	Inf	downstream_gene_variant	MODIFIER	AGAP004692	c.*3131C>T		NA	NA	NA	NA	NA	NA	NA	NA	NA
2L	NA	NA	1444327	C	T	0.2	0.303571	0.103571	Inf	downstream_gene_variant	MODIFIER	AGAP004692	c.*3131C>T		NA	NA	NA	NA	NA	NA	NA	NA	NA
2L	NA	NA	1444327	C	T	0.2	0.303571	0.103571	Inf	downstream_gene_variant	MODIFIER	AGAP004692	c.*3131C>T		NA	NA	NA	NA	NA	NA	NA	NA	NA
2L	NA	NA	1444327	C	T	0.2	0.303571	0.103571	Inf	intergenic_region	MODIFIER	AGAP004692-AGAP004693	n.1444327C>T		NA	NA	NA	NA	NA	NA	NA	NA	NA
2L	NA	NA	1444327	C	T	0.2	0.303571	0.103571	Inf	downstream_gene_variant	MODIFIER	AGAP004692	c.*3131C>T		NA	NA	NA	NA	NA	NA	NA	NA	NA
2L	NA	NA	14443385	C	T	0.25	0.271186	0.0211864	Inf	downstream_gene_variant	MODIFIER	AGAP005350	c.*3545C>T		NA	NA	NA	NA	NA	NA	NA	NA	NA
2L	NA	NA	14443385	C	T	0.25	0.271186	0.0211864	Inf	intergenic_region	MODIFIER	AGAP005350-AGAP005351	n.14443385C>T		NA	NA	NA	NA	NA	NA	NA	NA	NA
2L	NA	NA	14443385	C	T	0.25	0.271186	0.0211864	Inf	downstream_gene_variant	MODIFIER	AGAP005351	c.*2703G>A		NA	NA	NA	NA	NA	NA	NA	NA	NA
2L	NA	NA	1444382	G	T	0.287879	0.355932	0.0680534	Inf	downstream_gene_variant	MODIFIER	AGAP004692	c.*3186G>T		NA	NA	NA	NA	NA	NA	NA	NA	NA
2L	NA	NA	1444382	G	T	0.287879	0.355932	0.0680534	Inf	intergenic_region	MODIFIER	AGAP004692-AGAP004693	n.1444382G>T		NA	NA	NA	NA	NA	NA	NA	NA	NA
2L	NA	NA	1444382	G	T	0.287879	0.355932	0.0680534	Inf	downstream_gene_variant	MODIFIER	AGAP004692	c.*3186G>T		NA	NA	NA	NA	NA	NA	NA	NA	NA
2L	NA	NA	1444382	G	T	0.287879	0.355932	0.0680534	Inf	downstream_gene_variant	MODIFIER	AGAP004692	c.*3186G>T		NA	NA	NA	NA	NA	NA	NA	NA	NA
2L	NA	NA	1444382	G	T	0.287879	0.355932	0.0680534	Inf	downstream_gene_variant	MODIFIER	AGAP004692	c.*3186G>T		NA	NA	NA	NA	NA	NA	NA	NA	NA
2L	NA	NA	14444197	G	A	0.762712	0.392857	-0.369855	Inf	intergenic_region	MODIFIER	AGAP005350-AGAP005351	n.14444197G>A		NA	NA	NA	NA	NA	NA	NA	NA	NA
2L	NA	NA	14444197	G	A	0.762712	0.392857	-0.369855	Inf	downstream_gene_variant	MODIFIER	AGAP005351	c.*1891C>T		NA	NA	NA	NA	NA	NA	NA	NA	NA
2L	NA	NA	14444197	G	A	0.762712	0.392857	-0.369855	Inf	downstream_gene_variant	MODIFIER	AGAP005350	c.*4357G>A		NA	NA	NA	NA	NA	NA	NA	NA	NA
2L	NA	NA	14444283	C	T	0.711538	0.45283	-0.258708	Inf	intergenic_region	MODIFIER	AGAP005350-AGAP005351	n.14444283C>T		NA	NA	NA	NA	NA	NA	NA	NA	NA
2L	NA	NA	14444283	C	T	0.711538	0.45283	-0.258708	Inf	downstream_gene_variant	MODIFIER	AGAP005350	c.*4443C>T		NA	NA	NA	NA	NA	NA	NA	NA	NA
2L	NA	NA	14444283	C	T	0.711538	0.45283	-0.258708	Inf	downstream_gene_variant	MODIFIER	AGAP005351	c.*1805G>A		NA	NA	NA	NA	NA	NA	NA	NA	NA
2L	NA	NA	14444405	T	A	0.724138	0.375	-0.349138	Inf	downstream_gene_variant	MODIFIER	AGAP005350	c.*4565T>A		NA	NA	NA	NA	NA	NA	NA	NA	NA
2L	NA	NA	14444405	T	A	0.724138	0.375	-0.349138	Inf	intergenic_region	MODIFIER	AGAP005350-AGAP005351	n.14444405T>A		NA	NA	NA	NA	NA	NA	NA	NA	NA
2L	NA	NA	14444405	T	A	0.724138	0.375	-0.349138	Inf	downstream_gene_variant	MODIFIER	AGAP005351	c.*1683A>T		NA	NA	NA	NA	NA	NA	NA	NA	NA
2L	NA	NA	14444422	C	T	0.696429	0.291667	-0.404762	Inf	downstream_gene_variant	MODIFIER	AGAP005350	c.*4582C>T		NA	NA	NA	NA	NA	NA	NA	NA	NA
2L	NA	NA	14444422	C	T	0.696429	0.291667	-0.404762	Inf	intergenic_region	MODIFIER	AGAP005350-AGAP005351	n.14444422C>T		NA	NA	NA	NA	NA	NA	NA	NA	NA
2L	NA	NA	14444422	C	T	0.696429	0.291667	-0.404762	Inf	downstream_gene_variant	MODIFIER	AGAP005351	c.*1666G>A		NA	NA	NA	NA	NA	NA	NA	NA	NA
2L	NA	NA	14444479	C	T	0.7	0.3125	-0.3875	Inf	downstream_gene_variant	MODIFIER	AGAP005351	c.*1609G>A		NA	NA	NA	NA	NA	NA	NA	NA	NA
2L	NA	NA	14444479	C	T	0.7	0.3125	-0.3875	Inf	downstream_gene_variant	MODIFIER	AGAP005350	c.*4639C>T		NA	NA	NA	NA	NA	NA	NA	NA	NA
2L	NA	NA	14444479	C	T	0.7	0.3125	-0.3875	Inf	intergenic_region	MODIFIER	AGAP005350-AGAP005351	n.14444479C>T		NA	NA	NA	NA	NA	NA	NA	NA	NA
2L	NA	NA	14444531	C	T	0.608696	0.229167	-0.379529	Inf	downstream_gene_variant	MODIFIER	AGAP005351	c.*1557G>A		NA	NA	NA	NA	NA	NA	NA	NA	NA
2L	NA	NA	14444531	C	T	0.608696	0.229167	-0.379529	Inf	downstream_gene_variant	MODIFIER	AGAP005350	c.*4691C>T		NA	NA	NA	NA	NA	NA	NA	NA	NA
2L	NA	NA	14444531	C	T	0.608696	0.229167	-0.379529	Inf	intergenic_region	MODIFIER	AGAP005350-AGAP005351	n.14444531C>T		NA	NA	NA	NA	NA	NA	NA	NA	NA
2L	NA	NA	14444578	A	G	0.534247	0.326087	-0.20816	Inf	downstream_gene_variant	MODIFIER	AGAP005350	c.*4738A>G		NA	NA	NA	NA	NA	NA	NA	NA	NA
2L	NA	NA	14444578	A	G	0.534247	0.326087	-0.20816	Inf	downstream_gene_variant	MODIFIER	AGAP005351	c.*1510T>C		NA	NA	NA	NA	NA	NA	NA	NA	NA
2L	NA	NA	14444578	A	G	0.534247	0.326087	-0.20816	Inf	intergenic_region	MODIFIER	AGAP005350-AGAP005351	n.14444578A>G		NA	NA	NA	NA	NA	NA	NA	NA	NA
2L	NA	NA	14444635	T	G	0.52381	0.333333	-0.190476	Inf	intergenic_region	MODIFIER	AGAP005350-AGAP005351	n.14444635T>G		NA	NA	NA	NA	NA	NA	NA	NA	NA
2L	NA	NA	14444635	T	G	0.52381	0.333333	-0.190476	Inf	downstream_gene_variant	MODIFIER	AGAP005351	c.*1453A>C		NA	NA	NA	NA	NA	NA	NA	NA	NA
2L	NA	NA	14444635	T	G	0.52381	0.333333	-0.190476	Inf	downstream_gene_variant	MODIFIER	AGAP005350	c.*4795T>G		NA	NA	NA	NA	NA	NA	NA	NA	NA
2L	NA	NA	14444719	A	C	0.53125	0.311475	-0.219775	Inf	downstream_gene_variant	MODIFIER	AGAP005350	c.*4879A>C		NA	NA	NA	NA	NA	NA	NA	NA	NA
2L	NA	NA	14444719	A	C	0.53125	0.311475	-0.219775	Inf	intergenic_region	MODIFIER	AGAP005350-AGAP005351	n.14444719A>C		NA	NA	NA	NA	NA	NA	NA	NA	NA
2L	NA	NA	14444719	A	C	0.53125	0.311475	-0.219775	Inf	downstream_gene_variant	MODIFIER	AGAP005351	c.*1369T>G		NA	NA	NA	NA	NA	NA	NA	NA	NA
2L	NA	NA	14450974	A	T	0.521739	0.339286	-0.182453	Inf	intergenic_region	MODIFIER	AGAP005351-AGAP005352	n.14450974A>T		NA	NA	NA	NA	NA	NA	NA	NA	NA
2L	NA	NA	14450974	A	T	0.521739	0.339286	-0.182453	Inf	upstream_gene_variant	MODIFIER	AGAP005352	c.-2286A>T		NA	NA	NA	NA	NA	NA	NA	NA	NA
2L	NA	NA	14450974	A	T	0.521739	0.339286	-0.182453	Inf	upstream_gene_variant	MODIFIER	AGAP005351	c.-284T>A		NA	NA	NA	NA	NA	NA	NA	NA	NA
2L	NA	NA	14450995	G	T	0.541667	0.309091	-0.232576	Inf	upstream_gene_variant	MODIFIER	AGAP005351	c.-305C>A		NA	NA	NA	NA	NA	NA	NA	NA	NA
2L	NA	NA	14450995	G	T	0.541667	0.309091	-0.232576	Inf	intergenic_region	MODIFIER	AGAP005351-AGAP005352	n.14450995G>T		NA	NA	NA	NA	NA	NA	NA	NA	NA
2L	NA	NA	14450995	G	T	0.541667	0.309091	-0.232576	Inf	upstream_gene_variant	MODIFIER	AGAP005352	c.-2265G>T		NA	NA	NA	NA	NA	NA	NA	NA	NA
2L	NA	NA	1445672	C	T	0.597222	0.747475	0.150253	Inf	downstream_gene_variant	MODIFIER	AGAP004692	c.*4476C>T		NA	NA	NA	NA	NA	NA	NA	NA	NA
2L	NA	NA	1445672	C	T	0.597222	0.747475	0.150253	Inf	downstream_gene_variant	MODIFIER	AGAP004692	c.*4476C>T		NA	NA	NA	NA	NA	NA	NA	NA	NA
2L	NA	NA	1445672	C	T	0.597222	0.747475	0.150253	Inf	downstream_gene_variant	MODIFIER	AGAP004692	c.*4476C>T		NA	NA	NA	NA	NA	NA	NA	NA	NA
2L	NA	NA	1445672	C	T	0.597222	0.747475	0.150253	Inf	intergenic_region	MODIFIER	AGAP004692-AGAP004693	n.1445672C>T		NA	NA	NA	NA	NA	NA	NA	NA	NA
2L	NA	NA	1445672	C	T	0.597222	0.747475	0.150253	Inf	downstream_gene_variant	MODIFIER	AGAP004692	c.*4476C>T		NA	NA	NA	NA	NA	NA	NA	NA	NA
2L	NA	NA	1445905	A	T	0.45283	0.836957	0.384126	Inf	downstream_gene_variant	MODIFIER	AGAP004692	c.*4709A>T		NA	NA	NA	NA	NA	NA	NA	NA	NA
2L	NA	NA	1445905	A	T	0.45283	0.836957	0.384126	Inf	downstream_gene_variant	MODIFIER	AGAP004692	c.*4709A>T		NA	NA	NA	NA	NA	NA	NA	NA	NA
2L	NA	NA	1445905	A	T	0.45283	0.836957	0.384126	Inf	intergenic_region	MODIFIER	AGAP004692-AGAP004693	n.1445905A>T		NA	NA	NA	NA	NA	NA	NA	NA	NA
2L	NA	NA	1445905	A	T	0.45283	0.836957	0.384126	Inf	downstream_gene_variant	MODIFIER	AGAP004692	c.*4709A>T		NA	NA	NA	NA	NA	NA	NA	NA	NA
2L	NA	NA	1445905	A	T	0.45283	0.836957	0.384126	Inf	downstream_gene_variant	MODIFIER	AGAP004692	c.*4709A>T		NA	NA	NA	NA	NA	NA	NA	NA	NA
2L	NA	NA	1446125	G	C	0.549296	0.807229	0.257933	Inf	downstream_gene_variant	MODIFIER	AGAP004692	c.*4929G>C		NA	NA	NA	NA	NA	NA	NA	NA	NA
2L	NA	NA	1446125	G	C	0.549296	0.807229	0.257933	Inf	intergenic_region	MODIFIER	AGAP004692-AGAP004693	n.1446125G>C		NA	NA	NA	NA	NA	NA	NA	NA	NA
2L	NA	NA	1446125	G	C	0.549296	0.807229	0.257933	Inf	downstream_gene_variant	MODIFIER	AGAP004692	c.*4929G>C		NA	NA	NA	NA	NA	NA	NA	NA	NA
2L	NA	NA	1446125	G	C	0.549296	0.807229	0.257933	Inf	downstream_gene_variant	MODIFIER	AGAP004692	c.*4929G>C		NA	NA	NA	NA	NA	NA	NA	NA	NA
2L	NA	NA	1446125	G	C	0.549296	0.807229	0.257933	Inf	downstream_gene_variant	MODIFIER	AGAP004692	c.*4929G>C		NA	NA	NA	NA	NA	NA	NA	NA	NA
2L	NA	NA	144657	C	T	0.462687	0.531915	0.0692283	Inf	intergenic_region	MODIFIER	CHR_START-AGAP004677	n.144657C>T		NA	NA	NA	NA	NA	NA	NA	NA	NA
2L	NA	NA	1446575	A	G	0.263889	0.337662	0.0737734	Inf	intergenic_region	MODIFIER	AGAP004692-AGAP004693	n.1446575A>G		NA	NA	NA	NA	NA	NA	NA	NA	NA
2L	NA	NA	1446791	T	G	0.433333	0.492537	0.059204	Inf	intergenic_region	MODIFIER	AGAP004692-AGAP004693	n.1446791T>G		NA	NA	NA	NA	NA	NA	NA	NA	NA
2L	NA	NA	14481557	G	C	0.6	0.404255	-0.195745	Inf	upstream_gene_variant	MODIFIER	AGAP005353	c.-463C>G		NA	NA	NA	NA	NA	NA	NA	NA	NA
2L	NA	NA	14481557	G	C	0.6	0.404255	-0.195745	Inf	intergenic_region	MODIFIER	AGAP005353-AGAP029615	n.14481557G>C		NA	NA	NA	NA	NA	NA	NA	NA	NA
2L	NA	NA	14481557	G	C	0.6	0.404255	-0.195745	Inf	downstream_gene_variant	MODIFIER	AGAP029370	c.*1064G>C		NA	NA	NA	NA	NA	NA	NA	NA	NA
2L	NA	NA	14481726	A	T	0.55102	0.352941	-0.198079	Inf	upstream_gene_variant	MODIFIER	AGAP005353	c.-632T>A		NA	NA	NA	NA	NA	NA	NA	NA	NA
2L	NA	NA	14481726	A	T	0.55102	0.352941	-0.198079	Inf	downstream_gene_variant	MODIFIER	AGAP029370	c.*1233A>T		NA	NA	NA	NA	NA	NA	NA	NA	NA
2L	NA	NA	14481726	A	T	0.55102	0.352941	-0.198079	Inf	intergenic_region	MODIFIER	AGAP005353-AGAP029615	n.14481726A>T		NA	NA	NA	NA	NA	NA	NA	NA	NA
2L	NA	NA	14482033	A	C	0.62069	0.333333	-0.287356	Inf	intergenic_region	MODIFIER	AGAP005353-AGAP029615	n.14482033A>C		NA	NA	NA	NA	NA	NA	NA	NA	NA
2L	NA	NA	14482033	A	C	0.62069	0.333333	-0.287356	Inf	downstream_gene_variant	MODIFIER	AGAP029370	c.*1540A>C		NA	NA	NA	NA	NA	NA	NA	NA	NA
2L	NA	NA	14482033	A	C	0.62069	0.333333	-0.287356	Inf	upstream_gene_variant	MODIFIER	AGAP005353	c.-939T>G		NA	NA	NA	NA	NA	NA	NA	NA	NA
2L	NA	NA	14482048	G	A	0.590164	0.305085	-0.285079	Inf	upstream_gene_variant	MODIFIER	AGAP005353	c.-954C>T		NA	NA	NA	NA	NA	NA	NA	NA	NA
2L	NA	NA	14482048	G	A	0.590164	0.305085	-0.285079	Inf	downstream_gene_variant	MODIFIER	AGAP029370	c.*1555G>A		NA	NA	NA	NA	NA	NA	NA	NA	NA
2L	NA	NA	14482048	G	A	0.590164	0.305085	-0.285079	Inf	intergenic_region	MODIFIER	AGAP005353-AGAP029615	n.14482048G>A		NA	NA	NA	NA	NA	NA	NA	NA	NA
2L	NA	NA	14482075	T	G	0.592593	0.254237	-0.338355	Inf	intergenic_region	MODIFIER	AGAP005353-AGAP029615	n.14482075T>G		NA	NA	NA	NA	NA	NA	NA	NA	NA
2L	NA	NA	14482075	T	G	0.592593	0.254237	-0.338355	Inf	upstream_gene_variant	MODIFIER	AGAP005353	c.-981A>C		NA	NA	NA	NA	NA	NA	NA	NA	NA
2L	NA	NA	14482075	T	G	0.592593	0.254237	-0.338355	Inf	downstream_gene_variant	MODIFIER	AGAP029370	c.*1582T>G		NA	NA	NA	NA	NA	NA	NA	NA	NA
2L	NA	NA	14482191	G	A	0.553191	0.178571	-0.37462	Inf	downstream_gene_variant	MODIFIER	AGAP029370	c.*1698G>A		NA	NA	NA	NA	NA	NA	NA	NA	NA
2L	NA	NA	14482191	G	A	0.553191	0.178571	-0.37462	Inf	upstream_gene_variant	MODIFIER	AGAP005353	c.-1097C>T		NA	NA	NA	NA	NA	NA	NA	NA	NA
2L	NA	NA	14482191	G	A	0.553191	0.178571	-0.37462	Inf	intergenic_region	MODIFIER	AGAP005353-AGAP029615	n.14482191G>A		NA	NA	NA	NA	NA	NA	NA	NA	NA
2L	NA	NA	144822	T	C	0.484375	0.471698	-0.0126769	Inf	intergenic_region	MODIFIER	CHR_START-AGAP004677	n.144822T>C		NA	NA	NA	NA	NA	NA	NA	NA	NA
2L	NA	NA	14482202	C	A	0.612245	0.203704	-0.408541	Inf	intergenic_region	MODIFIER	AGAP005353-AGAP029615	n.14482202C>A		NA	NA	NA	NA	NA	NA	NA	NA	NA
2L	NA	NA	14482202	C	A	0.612245	0.203704	-0.408541	Inf	upstream_gene_variant	MODIFIER	AGAP005353	c.-1108G>T		NA	NA	NA	NA	NA	NA	NA	NA	NA
2L	NA	NA	14482202	C	A	0.612245	0.203704	-0.408541	Inf	downstream_gene_variant	MODIFIER	AGAP029370	c.*1709C>A		NA	NA	NA	NA	NA	NA	NA	NA	NA
2L	NA	NA	14482208	T	A	0.615385	0.226415	-0.38897	Inf	downstream_gene_variant	MODIFIER	AGAP029370	c.*1715T>A		NA	NA	NA	NA	NA	NA	NA	NA	NA
2L	NA	NA	14482208	T	A	0.615385	0.226415	-0.38897	Inf	intergenic_region	MODIFIER	AGAP005353-AGAP029615	n.14482208T>A		NA	NA	NA	NA	NA	NA	NA	NA	NA
2L	NA	NA	14482208	T	A	0.615385	0.226415	-0.38897	Inf	upstream_gene_variant	MODIFIER	AGAP005353	c.-1114A>T		NA	NA	NA	NA	NA	NA	NA	NA	NA
2L	NA	NA	14482231	T	C	0.636364	0.240741	-0.395623	Inf	intergenic_region	MODIFIER	AGAP005353-AGAP029615	n.14482231T>C		NA	NA	NA	NA	NA	NA	NA	NA	NA
2L	NA	NA	14482231	T	C	0.636364	0.240741	-0.395623	Inf	upstream_gene_variant	MODIFIER	AGAP005353	c.-1137A>G		NA	NA	NA	NA	NA	NA	NA	NA	NA
2L	NA	NA	14482231	T	C	0.636364	0.240741	-0.395623	Inf	downstream_gene_variant	MODIFIER	AGAP029370	c.*1738T>C		NA	NA	NA	NA	NA	NA	NA	NA	NA
2L	NA	NA	14482259	T	C	0.54717	0.254545	-0.292624	Inf	upstream_gene_variant	MODIFIER	AGAP005353	c.-1165A>G		NA	NA	NA	NA	NA	NA	NA	NA	NA
2L	NA	NA	14482259	T	C	0.54717	0.254545	-0.292624	Inf	downstream_gene_variant	MODIFIER	AGAP029370	c.*1766T>C		NA	NA	NA	NA	NA	NA	NA	NA	NA
2L	NA	NA	14482259	T	C	0.54717	0.254545	-0.292624	Inf	intergenic_region	MODIFIER	AGAP005353-AGAP029615	n.14482259T>C		NA	NA	NA	NA	NA	NA	NA	NA	NA
2L	NA	NA	14482274	G	A	0.520833	0.226415	-0.294418	Inf	downstream_gene_variant	MODIFIER	AGAP029370	c.*1781G>A		NA	NA	NA	NA	NA	NA	NA	NA	NA
2L	NA	NA	14482274	G	A	0.520833	0.226415	-0.294418	Inf	intergenic_region	MODIFIER	AGAP005353-AGAP029615	n.14482274G>A		NA	NA	NA	NA	NA	NA	NA	NA	NA
2L	NA	NA	14482274	G	A	0.520833	0.226415	-0.294418	Inf	upstream_gene_variant	MODIFIER	AGAP005353	c.-1180C>T		NA	NA	NA	NA	NA	NA	NA	NA	NA
2L	NA	NA	14482281	A	G	0.521739	0.196429	-0.325311	Inf	downstream_gene_variant	MODIFIER	AGAP029370	c.*1788A>G		NA	NA	NA	NA	NA	NA	NA	NA	NA
2L	NA	NA	14482281	A	G	0.521739	0.196429	-0.325311	Inf	intergenic_region	MODIFIER	AGAP005353-AGAP029615	n.14482281A>G		NA	NA	NA	NA	NA	NA	NA	NA	NA
2L	NA	NA	14482281	A	G	0.521739	0.196429	-0.325311	Inf	upstream_gene_variant	MODIFIER	AGAP005353	c.-1187T>C		NA	NA	NA	NA	NA	NA	NA	NA	NA
2L	NA	NA	14482579	A	T	0.638298	0.321429	-0.316869	Inf	upstream_gene_variant	MODIFIER	AGAP005353	c.-1485T>A		NA	NA	NA	NA	NA	NA	NA	NA	NA
2L	NA	NA	14482579	A	T	0.638298	0.321429	-0.316869	Inf	downstream_gene_variant	MODIFIER	AGAP029370	c.*2086A>T		NA	NA	NA	NA	NA	NA	NA	NA	NA
2L	NA	NA	14482579	A	T	0.638298	0.321429	-0.316869	Inf	intergenic_region	MODIFIER	AGAP005353-AGAP029615	n.14482579A>T		NA	NA	NA	NA	NA	NA	NA	NA	NA
2L	NA	NA	14482822	A	G	0.642857	0.328125	-0.314732	Inf	downstream_gene_variant	MODIFIER	AGAP029370	c.*2329A>G		NA	NA	NA	NA	NA	NA	NA	NA	NA
2L	NA	NA	14482822	A	G	0.642857	0.328125	-0.314732	Inf	intergenic_region	MODIFIER	AGAP005353-AGAP029615	n.14482822A>G		NA	NA	NA	NA	NA	NA	NA	NA	NA
2L	NA	NA	14482822	A	G	0.642857	0.328125	-0.314732	Inf	upstream_gene_variant	MODIFIER	AGAP005353	c.-1728T>C		NA	NA	NA	NA	NA	NA	NA	NA	NA
2L	NA	NA	14482932	A	T	0.612245	0.28125	-0.330995	Inf	intergenic_region	MODIFIER	AGAP005353-AGAP029615	n.14482932A>T		NA	NA	NA	NA	NA	NA	NA	NA	NA
2L	NA	NA	14482932	A	T	0.612245	0.28125	-0.330995	Inf	upstream_gene_variant	MODIFIER	AGAP005353	c.-1838T>A		NA	NA	NA	NA	NA	NA	NA	NA	NA
2L	NA	NA	14482932	A	T	0.612245	0.28125	-0.330995	Inf	downstream_gene_variant	MODIFIER	AGAP029370	c.*2439A>T		NA	NA	NA	NA	NA	NA	NA	NA	NA
2L	NA	NA	14483286	T	G	0.66	0.339623	-0.320377	Inf	upstream_gene_variant	MODIFIER	AGAP005353	c.-2192A>C		NA	NA	NA	NA	NA	NA	NA	NA	NA
2L	NA	NA	14483286	T	G	0.66	0.339623	-0.320377	Inf	downstream_gene_variant	MODIFIER	AGAP029370	c.*2793T>G		NA	NA	NA	NA	NA	NA	NA	NA	NA
2L	NA	NA	14483286	T	G	0.66	0.339623	-0.320377	Inf	intergenic_region	MODIFIER	AGAP005353-AGAP029615	n.14483286T>G		NA	NA	NA	NA	NA	NA	NA	NA	NA
2L	NA	NA	14483521	G	A	0.6	0.316667	-0.283333	Inf	upstream_gene_variant	MODIFIER	AGAP005353	c.-2427C>T		NA	NA	NA	NA	NA	NA	NA	NA	NA
2L	NA	NA	14483521	G	A	0.6	0.316667	-0.283333	Inf	intergenic_region	MODIFIER	AGAP005353-AGAP029615	n.14483521G>A		NA	NA	NA	NA	NA	NA	NA	NA	NA
2L	NA	NA	14483521	G	A	0.6	0.316667	-0.283333	Inf	downstream_gene_variant	MODIFIER	AGAP029370	c.*3028G>A		NA	NA	NA	NA	NA	NA	NA	NA	NA
2L	NA	NA	14483914	C	G	0.735849	0.272727	-0.463122	Inf	upstream_gene_variant	MODIFIER	AGAP005353	c.-2820G>C		NA	NA	NA	NA	NA	NA	NA	NA	NA
2L	NA	NA	14483914	C	G	0.735849	0.272727	-0.463122	Inf	intergenic_region	MODIFIER	AGAP005353-AGAP029615	n.14483914C>G		NA	NA	NA	NA	NA	NA	NA	NA	NA
2L	NA	NA	14483914	C	G	0.735849	0.272727	-0.463122	Inf	downstream_gene_variant	MODIFIER	AGAP029370	c.*3421C>G		NA	NA	NA	NA	NA	NA	NA	NA	NA
2L	NA	NA	14483959	C	T	0.684211	0.283333	-0.400877	Inf	upstream_gene_variant	MODIFIER	AGAP005353	c.-2865G>A		NA	NA	NA	NA	NA	NA	NA	NA	NA
2L	NA	NA	14483959	C	T	0.684211	0.283333	-0.400877	Inf	downstream_gene_variant	MODIFIER	AGAP029370	c.*3466C>T		NA	NA	NA	NA	NA	NA	NA	NA	NA
2L	NA	NA	14483959	C	T	0.684211	0.283333	-0.400877	Inf	intergenic_region	MODIFIER	AGAP005353-AGAP029615	n.14483959C>T		NA	NA	NA	NA	NA	NA	NA	NA	NA
2L	NA	NA	14483970	G	A	0.679245	0.3	-0.379245	Inf	downstream_gene_variant	MODIFIER	AGAP029370	c.*3477G>A		NA	NA	NA	NA	NA	NA	NA	NA	NA
2L	NA	NA	14483970	G	A	0.679245	0.3	-0.379245	Inf	intergenic_region	MODIFIER	AGAP005353-AGAP029615	n.14483970G>A		NA	NA	NA	NA	NA	NA	NA	NA	NA
2L	NA	NA	14483970	G	A	0.679245	0.3	-0.379245	Inf	upstream_gene_variant	MODIFIER	AGAP005353	c.-2876C>T		NA	NA	NA	NA	NA	NA	NA	NA	NA
2L	NA	NA	14484044	A	T	0.65625	0.301887	-0.354363	Inf	downstream_gene_variant	MODIFIER	AGAP029370	c.*3551A>T		NA	NA	NA	NA	NA	NA	NA	NA	NA
2L	NA	NA	14484044	A	T	0.65625	0.301887	-0.354363	Inf	intergenic_region	MODIFIER	AGAP005353-AGAP029615	n.14484044A>T		NA	NA	NA	NA	NA	NA	NA	NA	NA
2L	NA	NA	14484044	A	T	0.65625	0.301887	-0.354363	Inf	upstream_gene_variant	MODIFIER	AGAP005353	c.-2950T>A		NA	NA	NA	NA	NA	NA	NA	NA	NA
2L	NA	NA	14484073	T	A	0.627119	0.320755	-0.306364	Inf	downstream_gene_variant	MODIFIER	AGAP029370	c.*3580T>A		NA	NA	NA	NA	NA	NA	NA	NA	NA
2L	NA	NA	14484073	T	A	0.627119	0.320755	-0.306364	Inf	intergenic_region	MODIFIER	AGAP005353-AGAP029615	n.14484073T>A		NA	NA	NA	NA	NA	NA	NA	NA	NA
2L	NA	NA	14484073	T	A	0.627119	0.320755	-0.306364	Inf	upstream_gene_variant	MODIFIER	AGAP005353	c.-2979A>T		NA	NA	NA	NA	NA	NA	NA	NA	NA
2L	NA	NA	14484229	G	A	0.625	0.388889	-0.236111	Inf	downstream_gene_variant	MODIFIER	AGAP029370	c.*3736G>A		NA	NA	NA	NA	NA	NA	NA	NA	NA
2L	NA	NA	14484229	G	A	0.625	0.388889	-0.236111	Inf	upstream_gene_variant	MODIFIER	AGAP005353	c.-3135C>T		NA	NA	NA	NA	NA	NA	NA	NA	NA
2L	NA	NA	14484229	G	A	0.625	0.388889	-0.236111	Inf	intergenic_region	MODIFIER	AGAP005353-AGAP029615	n.14484229G>A		NA	NA	NA	NA	NA	NA	NA	NA	NA
2L	NA	NA	14484302	G	A	0.610169	0.372549	-0.23762	Inf	upstream_gene_variant	MODIFIER	AGAP005353	c.-3208C>T		NA	NA	NA	NA	NA	NA	NA	NA	NA
2L	NA	NA	14484302	G	A	0.610169	0.372549	-0.23762	Inf	downstream_gene_variant	MODIFIER	AGAP029370	c.*3809G>A		NA	NA	NA	NA	NA	NA	NA	NA	NA
2L	NA	NA	14484302	G	A	0.610169	0.372549	-0.23762	Inf	intergenic_region	MODIFIER	AGAP005353-AGAP029615	n.14484302G>A		NA	NA	NA	NA	NA	NA	NA	NA	NA
2L	NA	NA	14484307	C	T	0.625	0.392157	-0.232843	Inf	intergenic_region	MODIFIER	AGAP005353-AGAP029615	n.14484307C>T		NA	NA	NA	NA	NA	NA	NA	NA	NA
2L	NA	NA	14484307	C	T	0.625	0.392157	-0.232843	Inf	upstream_gene_variant	MODIFIER	AGAP005353	c.-3213G>A		NA	NA	NA	NA	NA	NA	NA	NA	NA
2L	NA	NA	14484307	C	T	0.625	0.392157	-0.232843	Inf	downstream_gene_variant	MODIFIER	AGAP029370	c.*3814C>T		NA	NA	NA	NA	NA	NA	NA	NA	NA
2L	NA	NA	14484939	T	G	0.666667	0.326923	-0.339744	Inf	intergenic_region	MODIFIER	AGAP005353-AGAP029615	n.14484939T>G		NA	NA	NA	NA	NA	NA	NA	NA	NA
2L	NA	NA	14484939	T	G	0.666667	0.326923	-0.339744	Inf	upstream_gene_variant	MODIFIER	AGAP005353	c.-3845A>C		NA	NA	NA	NA	NA	NA	NA	NA	NA
2L	NA	NA	14484939	T	G	0.666667	0.326923	-0.339744	Inf	downstream_gene_variant	MODIFIER	AGAP029370	c.*4446T>G		NA	NA	NA	NA	NA	NA	NA	NA	NA
2L	NA	NA	14486611	T	G	0.538462	0.384615	-0.153846	Inf	intergenic_region	MODIFIER	AGAP005353-AGAP029615	n.14486611T>G		NA	NA	NA	NA	NA	NA	NA	NA	NA
2L	NA	NA	14486725	G	C	0.54717	0.292308	-0.254862	Inf	intergenic_region	MODIFIER	AGAP005353-AGAP029615	n.14486725G>C		NA	NA	NA	NA	NA	NA	NA	NA	NA
2L	NA	NA	14486786	T	A	0.642857	0.291667	-0.35119	Inf	intergenic_region	MODIFIER	AGAP005353-AGAP029615	n.14486786T>A		NA	NA	NA	NA	NA	NA	NA	NA	NA
2L	NA	NA	14486798	G	A	0.631579	0.372093	-0.259486	Inf	intergenic_region	MODIFIER	AGAP005353-AGAP029615	n.14486798G>A		NA	NA	NA	NA	NA	NA	NA	NA	NA
2L	NA	NA	144877	C	A	0.492537	0.465517	-0.0270201	Inf	intergenic_region	MODIFIER	CHR_START-AGAP004677	n.144877C>A		NA	NA	NA	NA	NA	NA	NA	NA	NA
2L	NA	NA	1449348	G	C	0.294118	0.323529	0.0294118	Inf	intergenic_region	MODIFIER	AGAP004692-AGAP004693	n.1449348G>C		NA	NA	NA	NA	NA	NA	NA	NA	NA
2L	NA	NA	1450380	G	A	0.229508	0.375	0.145492	Inf	intergenic_region	MODIFIER	AGAP004692-AGAP004693	n.1450380G>A		NA	NA	NA	NA	NA	NA	NA	NA	NA
2L	NA	NA	1452573	G	A	0.661972	0.716981	0.0550093	Inf	intergenic_region	MODIFIER	AGAP004692-AGAP004693	n.1452573G>A		NA	NA	NA	NA	NA	NA	NA	NA	NA
2L	NA	NA	1453148	T	C	0.467532	0.482759	0.0152262	Inf	intergenic_region	MODIFIER	AGAP004692-AGAP004693	n.1453148T>C		NA	NA	NA	NA	NA	NA	NA	NA	NA
2L	NA	NA	1453159	G	A	0.222222	0.2	-0.0222222	Inf	intergenic_region	MODIFIER	AGAP004692-AGAP004693	n.1453159G>A		NA	NA	NA	NA	NA	NA	NA	NA	NA
2L	NA	NA	1453542	C	T	0.206897	0.215686	0.00878972	Inf	intergenic_region	MODIFIER	AGAP004692-AGAP004693	n.1453542C>T		NA	NA	NA	NA	NA	NA	NA	NA	NA
2L	NA	NA	1453696	C	T	0.3375	0.253333	-0.0841667	Inf	intergenic_region	MODIFIER	AGAP004692-AGAP004693	n.1453696C>T		NA	NA	NA	NA	NA	NA	NA	NA	NA
2L	NA	NA	1453776	A	G	0.482143	0.32	-0.162143	Inf	intergenic_region	MODIFIER	AGAP004692-AGAP004693	n.1453776A>G		NA	NA	NA	NA	NA	NA	NA	NA	NA
2L	NA	NA	14561636	C	T	0.704918	0.380952	-0.323966	Inf	downstream_gene_variant	MODIFIER	AGAP029364	c.*3048C>T		NA	NA	NA	NA	NA	NA	NA	NA	NA
2L	NA	NA	14561636	C	T	0.704918	0.380952	-0.323966	Inf	intergenic_region	MODIFIER	AGAP029364-AGAP005356	n.14561636C>T		NA	NA	NA	NA	NA	NA	NA	NA	NA
2L	NA	NA	14850200	C	T	0.346154	0.641509	0.295356	Inf	upstream_gene_variant	MODIFIER	AGAP005388	c.-59G>A		NA	NA	NA	NA	NA	NA	NA	NA	NA
2L	NA	NA	14850200	C	T	0.346154	0.641509	0.295356	Inf	downstream_gene_variant	MODIFIER	AGAP005389	c.*2153G>A		NA	NA	NA	NA	NA	NA	NA	NA	NA
2L	NA	NA	14850200	C	T	0.346154	0.641509	0.295356	Inf	upstream_gene_variant	MODIFIER	AGAP005387	c.-2056G>A		NA	NA	NA	NA	NA	NA	NA	NA	NA
2L	NA	NA	14850200	C	T	0.346154	0.641509	0.295356	Inf	intergenic_region	MODIFIER	AGAP005388-AGAP005389	n.14850200C>T		NA	NA	NA	NA	NA	NA	NA	NA	NA
2L	NA	NA	14850321	C	A	0.333333	0.843137	0.509804	Inf	upstream_gene_variant	MODIFIER	AGAP005388	c.-180G>T		NA	NA	NA	NA	NA	NA	NA	NA	NA
2L	NA	NA	14850321	C	A	0.333333	0.843137	0.509804	Inf	intergenic_region	MODIFIER	AGAP005388-AGAP005389	n.14850321C>A		NA	NA	NA	NA	NA	NA	NA	NA	NA
2L	NA	NA	14850321	C	A	0.333333	0.843137	0.509804	Inf	upstream_gene_variant	MODIFIER	AGAP005387	c.-2177G>T		NA	NA	NA	NA	NA	NA	NA	NA	NA
2L	NA	NA	14850321	C	A	0.333333	0.843137	0.509804	Inf	downstream_gene_variant	MODIFIER	AGAP005389	c.*2032G>T		NA	NA	NA	NA	NA	NA	NA	NA	NA
2L	NA	NA	14850689	A	G	0.409836	0.666667	0.256831	Inf	upstream_gene_variant	MODIFIER	AGAP005387	c.-2545T>C		NA	NA	NA	NA	NA	NA	NA	NA	NA
2L	NA	NA	14850689	A	G	0.409836	0.666667	0.256831	Inf	intergenic_region	MODIFIER	AGAP005388-AGAP005389	n.14850689A>G		NA	NA	NA	NA	NA	NA	NA	NA	NA
2L	NA	NA	14850689	A	G	0.409836	0.666667	0.256831	Inf	downstream_gene_variant	MODIFIER	AGAP005389	c.*1664T>C		NA	NA	NA	NA	NA	NA	NA	NA	NA
2L	NA	NA	14850689	A	G	0.409836	0.666667	0.256831	Inf	downstream_gene_variant	MODIFIER	AGAP005390	c.*6152T>C		NA	NA	NA	NA	NA	NA	NA	NA	NA
2L	NA	NA	14850689	A	G	0.409836	0.666667	0.256831	Inf	upstream_gene_variant	MODIFIER	AGAP005388	c.-548T>C		NA	NA	NA	NA	NA	NA	NA	NA	NA
2L	NA	NA	14850697	G	A	0.580645	0.3	-0.280645	Inf	downstream_gene_variant	MODIFIER	AGAP005389	c.*1656C>T		NA	NA	NA	NA	NA	NA	NA	NA	NA
2L	NA	NA	14850697	G	A	0.580645	0.3	-0.280645	Inf	upstream_gene_variant	MODIFIER	AGAP005388	c.-556C>T		NA	NA	NA	NA	NA	NA	NA	NA	NA
2L	NA	NA	14850697	G	A	0.580645	0.3	-0.280645	Inf	intergenic_region	MODIFIER	AGAP005388-AGAP005389	n.14850697G>A		NA	NA	NA	NA	NA	NA	NA	NA	NA
2L	NA	NA	14850697	G	A	0.580645	0.3	-0.280645	Inf	downstream_gene_variant	MODIFIER	AGAP005390	c.*6144C>T		NA	NA	NA	NA	NA	NA	NA	NA	NA
2L	NA	NA	14850697	G	A	0.580645	0.3	-0.280645	Inf	upstream_gene_variant	MODIFIER	AGAP005387	c.-2553C>T		NA	NA	NA	NA	NA	NA	NA	NA	NA
2L	NA	NA	14853564	A	G	0.349206	0.6875	0.338294	Inf	downstream_gene_variant	MODIFIER	AGAP005390	c.*3277T>C		NA	NA	NA	NA	NA	NA	NA	NA	NA
2L	NA	NA	14853564	A	G	0.349206	0.6875	0.338294	Inf	upstream_gene_variant	MODIFIER	AGAP005388	c.-3423T>C		NA	NA	NA	NA	NA	NA	NA	NA	NA
2L	NA	NA	14853564	A	G	0.349206	0.6875	0.338294	Inf	intergenic_region	MODIFIER	AGAP005389-AGAP005390	n.14853564A>G		NA	NA	NA	NA	NA	NA	NA	NA	NA
2L	NA	NA	14853564	A	G	0.349206	0.6875	0.338294	Inf	upstream_gene_variant	MODIFIER	AGAP005389	c.-155T>C		NA	NA	NA	NA	NA	NA	NA	NA	NA
2L	NA	NA	14853580	G	A	0.666667	0.327586	-0.33908	Inf	upstream_gene_variant	MODIFIER	AGAP005388	c.-3439C>T		NA	NA	NA	NA	NA	NA	NA	NA	NA
2L	NA	NA	14853580	G	A	0.666667	0.327586	-0.33908	Inf	downstream_gene_variant	MODIFIER	AGAP005390	c.*3261C>T		NA	NA	NA	NA	NA	NA	NA	NA	NA
2L	NA	NA	14853580	G	A	0.666667	0.327586	-0.33908	Inf	intergenic_region	MODIFIER	AGAP005389-AGAP005390	n.14853580G>A		NA	NA	NA	NA	NA	NA	NA	NA	NA
2L	NA	NA	14853580	G	A	0.666667	0.327586	-0.33908	Inf	upstream_gene_variant	MODIFIER	AGAP005389	c.-171C>T		NA	NA	NA	NA	NA	NA	NA	NA	NA
2L	NA	NA	14853651	A	G	0.678571	0.308824	-0.369748	Inf	intergenic_region	MODIFIER	AGAP005389-AGAP005390	n.14853651A>G		NA	NA	NA	NA	NA	NA	NA	NA	NA
2L	NA	NA	14853651	A	G	0.678571	0.308824	-0.369748	Inf	upstream_gene_variant	MODIFIER	AGAP005388	c.-3510T>C		NA	NA	NA	NA	NA	NA	NA	NA	NA
2L	NA	NA	14853651	A	G	0.678571	0.308824	-0.369748	Inf	upstream_gene_variant	MODIFIER	AGAP005389	c.-242T>C		NA	NA	NA	NA	NA	NA	NA	NA	NA
2L	NA	NA	14853651	A	G	0.678571	0.308824	-0.369748	Inf	downstream_gene_variant	MODIFIER	AGAP005390	c.*3190T>C		NA	NA	NA	NA	NA	NA	NA	NA	NA
2L	NA	NA	14853711	T	A	0.698113	0.278689	-0.419425	Inf	intergenic_region	MODIFIER	AGAP005389-AGAP005390	n.14853711T>A		NA	NA	NA	NA	NA	NA	NA	NA	NA
2L	NA	NA	14853711	T	A	0.698113	0.278689	-0.419425	Inf	upstream_gene_variant	MODIFIER	AGAP005389	c.-302A>T		NA	NA	NA	NA	NA	NA	NA	NA	NA
2L	NA	NA	14853711	T	A	0.698113	0.278689	-0.419425	Inf	upstream_gene_variant	MODIFIER	AGAP005388	c.-3570A>T		NA	NA	NA	NA	NA	NA	NA	NA	NA
2L	NA	NA	14853711	T	A	0.698113	0.278689	-0.419425	Inf	downstream_gene_variant	MODIFIER	AGAP005390	c.*3130A>T		NA	NA	NA	NA	NA	NA	NA	NA	NA
2L	NA	NA	14853863	A	T	0.64	0.320755	-0.319245	Inf	upstream_gene_variant	MODIFIER	AGAP005388	c.-3722T>A		NA	NA	NA	NA	NA	NA	NA	NA	NA
2L	NA	NA	14853863	A	T	0.64	0.320755	-0.319245	Inf	upstream_gene_variant	MODIFIER	AGAP005389	c.-454T>A		NA	NA	NA	NA	NA	NA	NA	NA	NA
2L	NA	NA	14853863	A	T	0.64	0.320755	-0.319245	Inf	intergenic_region	MODIFIER	AGAP005389-AGAP005390	n.14853863A>T		NA	NA	NA	NA	NA	NA	NA	NA	NA
2L	NA	NA	14853863	A	T	0.64	0.320755	-0.319245	Inf	downstream_gene_variant	MODIFIER	AGAP005390	c.*2978T>A		NA	NA	NA	NA	NA	NA	NA	NA	NA
2L	NA	NA	14853886	T	G	0.357143	0.649123	0.29198	Inf	upstream_gene_variant	MODIFIER	AGAP005389	c.-477A>C		NA	NA	NA	NA	NA	NA	NA	NA	NA
2L	NA	NA	14853886	T	G	0.357143	0.649123	0.29198	Inf	downstream_gene_variant	MODIFIER	AGAP005390	c.*2955A>C		NA	NA	NA	NA	NA	NA	NA	NA	NA
2L	NA	NA	14853886	T	G	0.357143	0.649123	0.29198	Inf	intergenic_region	MODIFIER	AGAP005389-AGAP005390	n.14853886T>G		NA	NA	NA	NA	NA	NA	NA	NA	NA
2L	NA	NA	14853886	T	G	0.357143	0.649123	0.29198	Inf	upstream_gene_variant	MODIFIER	AGAP005388	c.-3745A>C		NA	NA	NA	NA	NA	NA	NA	NA	NA
2L	NA	NA	14853924	T	C	0.634921	0.358491	-0.27643	Inf	upstream_gene_variant	MODIFIER	AGAP005388	c.-3783A>G		NA	NA	NA	NA	NA	NA	NA	NA	NA
2L	NA	NA	14853924	T	C	0.634921	0.358491	-0.27643	Inf	downstream_gene_variant	MODIFIER	AGAP005390	c.*2917A>G		NA	NA	NA	NA	NA	NA	NA	NA	NA
2L	NA	NA	14853924	T	C	0.634921	0.358491	-0.27643	Inf	upstream_gene_variant	MODIFIER	AGAP005389	c.-515A>G		NA	NA	NA	NA	NA	NA	NA	NA	NA
2L	NA	NA	14853924	T	C	0.634921	0.358491	-0.27643	Inf	intergenic_region	MODIFIER	AGAP005389-AGAP005390	n.14853924T>C		NA	NA	NA	NA	NA	NA	NA	NA	NA
2L	NA	NA	14854081	A	G	0.5625	0.396226	-0.166274	Inf	upstream_gene_variant	MODIFIER	AGAP005388	c.-3940T>C		NA	NA	NA	NA	NA	NA	NA	NA	NA
2L	NA	NA	14854081	A	G	0.5625	0.396226	-0.166274	Inf	upstream_gene_variant	MODIFIER	AGAP005389	c.-672T>C		NA	NA	NA	NA	NA	NA	NA	NA	NA
2L	NA	NA	14854081	A	G	0.5625	0.396226	-0.166274	Inf	downstream_gene_variant	MODIFIER	AGAP005390	c.*2760T>C		NA	NA	NA	NA	NA	NA	NA	NA	NA
2L	NA	NA	14854081	A	G	0.5625	0.396226	-0.166274	Inf	intergenic_region	MODIFIER	AGAP005389-AGAP005390	n.14854081A>G		NA	NA	NA	NA	NA	NA	NA	NA	NA
2L	NA	NA	14854119	T	G	0.444444	0.642857	0.198413	Inf	upstream_gene_variant	MODIFIER	AGAP005389	c.-710A>C		NA	NA	NA	NA	NA	NA	NA	NA	NA
2L	NA	NA	14854119	T	G	0.444444	0.642857	0.198413	Inf	upstream_gene_variant	MODIFIER	AGAP005388	c.-3978A>C		NA	NA	NA	NA	NA	NA	NA	NA	NA
2L	NA	NA	14854119	T	G	0.444444	0.642857	0.198413	Inf	downstream_gene_variant	MODIFIER	AGAP005390	c.*2722A>C		NA	NA	NA	NA	NA	NA	NA	NA	NA
2L	NA	NA	14854119	T	G	0.444444	0.642857	0.198413	Inf	intergenic_region	MODIFIER	AGAP005389-AGAP005390	n.14854119T>G		NA	NA	NA	NA	NA	NA	NA	NA	NA
2L	NA	NA	14867174	A	T	0.6	0.323077	-0.276923	Inf	intergenic_region	MODIFIER	AGAP005390-AGAP005391	n.14867174A>T		NA	NA	NA	NA	NA	NA	NA	NA	NA
2L	NA	NA	14867302	G	T	0.212766	0.597015	0.384249	Inf	intergenic_region	MODIFIER	AGAP005390-AGAP005391	n.14867302G>T		NA	NA	NA	NA	NA	NA	NA	NA	NA
2L	NA	NA	14867310	A	G	0.770833	0.41791	-0.352923	Inf	intergenic_region	MODIFIER	AGAP005390-AGAP005391	n.14867310A>G		NA	NA	NA	NA	NA	NA	NA	NA	NA
2L	NA	NA	14867366	G	T	0.822222	0.402597	-0.419625	Inf	intergenic_region	MODIFIER	AGAP005390-AGAP005391	n.14867366G>T		NA	NA	NA	NA	NA	NA	NA	NA	NA
2L	NA	NA	14867523	G	C	0.321429	0.636364	0.314935	Inf	intergenic_region	MODIFIER	AGAP005390-AGAP005391	n.14867523G>C		NA	NA	NA	NA	NA	NA	NA	NA	NA
2L	NA	NA	14867656	G	A	0.640625	0.365079	-0.275546	Inf	intergenic_region	MODIFIER	AGAP005390-AGAP005391	n.14867656G>A		NA	NA	NA	NA	NA	NA	NA	NA	NA
2L	NA	NA	14867693	G	A	0.41791	0.666667	0.248756	Inf	intergenic_region	MODIFIER	AGAP005390-AGAP005391	n.14867693G>A		NA	NA	NA	NA	NA	NA	NA	NA	NA
2L	NA	NA	14867802	T	A	0.55	0.666667	0.116667	Inf	intergenic_region	MODIFIER	AGAP005390-AGAP005391	n.14867802T>A		NA	NA	NA	NA	NA	NA	NA	NA	NA
2L	NA	NA	14867825	T	C	0.535714	0.654545	0.118831	Inf	intergenic_region	MODIFIER	AGAP005390-AGAP005391	n.14867825T>C		NA	NA	NA	NA	NA	NA	NA	NA	NA
2L	NA	NA	14867903	C	T	0.54386	0.671429	0.127569	Inf	intergenic_region	MODIFIER	AGAP005390-AGAP005391	n.14867903C>T		NA	NA	NA	NA	NA	NA	NA	NA	NA
2L	NA	NA	14867961	A	T	0.483333	0.7	0.216667	Inf	intergenic_region	MODIFIER	AGAP005390-AGAP005391	n.14867961A>T		NA	NA	NA	NA	NA	NA	NA	NA	NA
2L	NA	NA	14867971	T	C	0.465517	0.690909	0.225392	Inf	intergenic_region	MODIFIER	AGAP005390-AGAP005391	n.14867971T>C		NA	NA	NA	NA	NA	NA	NA	NA	NA
2L	NA	NA	14867983	A	T	0.596154	0.320755	-0.275399	Inf	intergenic_region	MODIFIER	AGAP005390-AGAP005391	n.14867983A>T		NA	NA	NA	NA	NA	NA	NA	NA	NA
2L	NA	NA	14868064	A	G	0.407407	0.642857	0.23545	Inf	intergenic_region	MODIFIER	AGAP005390-AGAP005391	n.14868064A>G		NA	NA	NA	NA	NA	NA	NA	NA	NA
2L	NA	NA	14868083	G	A	0.615385	0.389831	-0.225554	Inf	intergenic_region	MODIFIER	AGAP005390-AGAP005391	n.14868083G>A		NA	NA	NA	NA	NA	NA	NA	NA	NA
2L	NA	NA	14868167	G	A	0.385965	0.693548	0.307583	Inf	intergenic_region	MODIFIER	AGAP005390-AGAP005391	n.14868167G>A		NA	NA	NA	NA	NA	NA	NA	NA	NA
2L	NA	NA	14868360	G	T	0.362069	0.520833	0.158764	Inf	intergenic_region	MODIFIER	AGAP005390-AGAP005391	n.14868360G>T		NA	NA	NA	NA	NA	NA	NA	NA	NA
2L	NA	NA	14868760	G	A	0.632653	0.4	-0.232653	Inf	intergenic_region	MODIFIER	AGAP005390-AGAP005391	n.14868760G>A		NA	NA	NA	NA	NA	NA	NA	NA	NA
2L	NA	NA	14868779	A	T	0.363636	0.65	0.286364	Inf	intergenic_region	MODIFIER	AGAP005390-AGAP005391	n.14868779A>T		NA	NA	NA	NA	NA	NA	NA	NA	NA
2L	NA	NA	14869189	T	A	0.287879	0.648148	0.360269	Inf	intergenic_region	MODIFIER	AGAP005390-AGAP005391	n.14869189T>A		NA	NA	NA	NA	NA	NA	NA	NA	NA
2L	NA	NA	14869286	G	C	0.666667	0.327869	-0.338798	Inf	intergenic_region	MODIFIER	AGAP005390-AGAP005391	n.14869286G>C		NA	NA	NA	NA	NA	NA	NA	NA	NA
2L	NA	NA	14869307	A	G	0.645833	0.25	-0.395833	Inf	intergenic_region	MODIFIER	AGAP005390-AGAP005391	n.14869307A>G		NA	NA	NA	NA	NA	NA	NA	NA	NA
2L	NA	NA	14869312	T	A	0.622222	0.236364	-0.385859	Inf	intergenic_region	MODIFIER	AGAP005390-AGAP005391	n.14869312T>A		NA	NA	NA	NA	NA	NA	NA	NA	NA
2L	NA	NA	14869385	G	A	0.37931	0.803922	0.424611	Inf	intergenic_region	MODIFIER	AGAP005390-AGAP005391	n.14869385G>A		NA	NA	NA	NA	NA	NA	NA	NA	NA
2L	NA	NA	14869401	C	T	0.355932	0.816327	0.460394	Inf	intergenic_region	MODIFIER	AGAP005390-AGAP005391	n.14869401C>T		NA	NA	NA	NA	NA	NA	NA	NA	NA
2L	NA	NA	14869436	T	G	0.346154	0.6875	0.341346	Inf	intergenic_region	MODIFIER	AGAP005390-AGAP005391	n.14869436T>G		NA	NA	NA	NA	NA	NA	NA	NA	NA
2L	NA	NA	14870418	G	A	0.385965	0.586207	0.200242	Inf	intergenic_region	MODIFIER	AGAP005390-AGAP005391	n.14870418G>A		NA	NA	NA	NA	NA	NA	NA	NA	NA
2L	NA	NA	14870559	G	T	0.359375	0.649123	0.289748	Inf	intergenic_region	MODIFIER	AGAP005390-AGAP005391	n.14870559G>T		NA	NA	NA	NA	NA	NA	NA	NA	NA
2L	NA	NA	14870724	C	T	0.52	0.283582	-0.236418	Inf	intergenic_region	MODIFIER	AGAP005390-AGAP005391	n.14870724C>T		NA	NA	NA	NA	NA	NA	NA	NA	NA
2L	NA	NA	14870770	C	T	0.528302	0.27027	-0.258032	Inf	intergenic_region	MODIFIER	AGAP005390-AGAP005391	n.14870770C>T		NA	NA	NA	NA	NA	NA	NA	NA	NA
2L	NA	NA	14871222	C	T	0.555556	0.283333	-0.272222	Inf	intergenic_region	MODIFIER	AGAP005390-AGAP005391	n.14871222C>T		NA	NA	NA	NA	NA	NA	NA	NA	NA
2L	NA	NA	14871323	T	G	0.517857	0.236364	-0.281494	Inf	intergenic_region	MODIFIER	AGAP005390-AGAP005391	n.14871323T>G		NA	NA	NA	NA	NA	NA	NA	NA	NA
2L	NA	NA	14871576	A	C	0.553191	0.271186	-0.282005	Inf	intergenic_region	MODIFIER	AGAP005390-AGAP005391	n.14871576A>C		NA	NA	NA	NA	NA	NA	NA	NA	NA
2L	NA	NA	14871674	A	C	0.525	0.704918	0.179918	Inf	intergenic_region	MODIFIER	AGAP005390-AGAP005391	n.14871674A>C		NA	NA	NA	NA	NA	NA	NA	NA	NA
2L	NA	NA	14871703	A	G	0.428571	0.28125	-0.147321	Inf	intergenic_region	MODIFIER	AGAP005390-AGAP005391	n.14871703A>G		NA	NA	NA	NA	NA	NA	NA	NA	NA
2L	NA	NA	14871716	A	G	0.422222	0.316667	-0.105556	Inf	intergenic_region	MODIFIER	AGAP005390-AGAP005391	n.14871716A>G		NA	NA	NA	NA	NA	NA	NA	NA	NA
2L	NA	NA	14871784	A	T	0.541667	0.734375	0.192708	Inf	intergenic_region	MODIFIER	AGAP005390-AGAP005391	n.14871784A>T		NA	NA	NA	NA	NA	NA	NA	NA	NA
2L	NA	NA	14873004	G	T	0.607143	0.255319	-0.351824	Inf	intergenic_region	MODIFIER	AGAP005390-AGAP005391	n.14873004G>T		NA	NA	NA	NA	NA	NA	NA	NA	NA
2L	NA	NA	14873043	C	A	0.655738	0.301887	-0.353851	Inf	intergenic_region	MODIFIER	AGAP005390-AGAP005391	n.14873043C>A		NA	NA	NA	NA	NA	NA	NA	NA	NA
2L	NA	NA	14873207	T	G	0.293103	0.814815	0.521711	Inf	intergenic_region	MODIFIER	AGAP005390-AGAP005391	n.14873207T>G		NA	NA	NA	NA	NA	NA	NA	NA	NA
2L	NA	NA	14873233	T	A	0.263158	0.790323	0.527165	Inf	intergenic_region	MODIFIER	AGAP005390-AGAP005391	n.14873233T>A		NA	NA	NA	NA	NA	NA	NA	NA	NA
2L	NA	NA	14873261	G	A	0.265625	0.790323	0.524698	Inf	intergenic_region	MODIFIER	AGAP005390-AGAP005391	n.14873261G>A		NA	NA	NA	NA	NA	NA	NA	NA	NA
2L	NA	NA	14873767	C	G	0.781818	0.37931	-0.402508	Inf	intergenic_region	MODIFIER	AGAP005390-AGAP005391	n.14873767C>G		NA	NA	NA	NA	NA	NA	NA	NA	NA
2L	NA	NA	14873775	C	T	0.764706	0.362069	-0.402637	Inf	intergenic_region	MODIFIER	AGAP005390-AGAP005391	n.14873775C>T		NA	NA	NA	NA	NA	NA	NA	NA	NA
2L	NA	NA	14873854	G	A	0.264151	0.689655	0.425504	Inf	intergenic_region	MODIFIER	AGAP005390-AGAP005391	n.14873854G>A		NA	NA	NA	NA	NA	NA	NA	NA	NA
2L	NA	NA	14874183	A	C	0.54	0.358491	-0.181509	Inf	intergenic_region	MODIFIER	AGAP005390-AGAP005391	n.14874183A>C		NA	NA	NA	NA	NA	NA	NA	NA	NA
2L	NA	NA	14874206	A	G	0.583333	0.410714	-0.172619	Inf	intergenic_region	MODIFIER	AGAP005390-AGAP005391	n.14874206A>G		NA	NA	NA	NA	NA	NA	NA	NA	NA
2L	NA	NA	14874308	G	T	0.3	0.689655	0.389655	Inf	intergenic_region	MODIFIER	AGAP005390-AGAP005391	n.14874308G>T		NA	NA	NA	NA	NA	NA	NA	NA	NA
2L	NA	NA	14874435	C	T	0.730159	0.377778	-0.352381	Inf	intergenic_region	MODIFIER	AGAP005390-AGAP005391	n.14874435C>T		NA	NA	NA	NA	NA	NA	NA	NA	NA
2L	NA	NA	14874441	G	C	0.731343	0.372549	-0.358794	Inf	intergenic_region	MODIFIER	AGAP005390-AGAP005391	n.14874441G>C		NA	NA	NA	NA	NA	NA	NA	NA	NA
2L	NA	NA	14874559	G	A	0.213115	0.688525	0.47541	Inf	intergenic_region	MODIFIER	AGAP005390-AGAP005391	n.14874559G>A		NA	NA	NA	NA	NA	NA	NA	NA	NA
2L	NA	NA	14874594	G	A	0.175439	0.666667	0.491228	Inf	intergenic_region	MODIFIER	AGAP005390-AGAP005391	n.14874594G>A		NA	NA	NA	NA	NA	NA	NA	NA	NA
2L	NA	NA	14875168	G	A	0.660714	0.236364	-0.424351	Inf	intergenic_region	MODIFIER	AGAP005390-AGAP005391	n.14875168G>A		NA	NA	NA	NA	NA	NA	NA	NA	NA
2L	NA	NA	14875195	G	A	0.709091	0.192308	-0.516783	Inf	intergenic_region	MODIFIER	AGAP005390-AGAP005391	n.14875195G>A		NA	NA	NA	NA	NA	NA	NA	NA	NA
2L	NA	NA	14875262	T	C	0.293103	0.736842	0.443739	Inf	intergenic_region	MODIFIER	AGAP005390-AGAP005391	n.14875262T>C		NA	NA	NA	NA	NA	NA	NA	NA	NA
2L	NA	NA	14875550	C	T	0.384615	0.673469	0.288854	Inf	intergenic_region	MODIFIER	AGAP005390-AGAP005391	n.14875550C>T		NA	NA	NA	NA	NA	NA	NA	NA	NA
2L	NA	NA	14877502	A	G	0.358491	0.671642	0.313151	Inf	intergenic_region	MODIFIER	AGAP005390-AGAP005391	n.14877502A>G		NA	NA	NA	NA	NA	NA	NA	NA	NA
2L	NA	NA	14877619	A	G	0.357143	0.655172	0.29803	Inf	intergenic_region	MODIFIER	AGAP005390-AGAP005391	n.14877619A>G		NA	NA	NA	NA	NA	NA	NA	NA	NA
2L	NA	NA	14877818	G	A	0.233333	0.671875	0.438542	Inf	intergenic_region	MODIFIER	AGAP005390-AGAP005391	n.14877818G>A		NA	NA	NA	NA	NA	NA	NA	NA	NA
2L	NA	NA	14877967	G	C	0.309091	0.589286	0.280195	Inf	intergenic_region	MODIFIER	AGAP005390-AGAP005391	n.14877967G>C		NA	NA	NA	NA	NA	NA	NA	NA	NA
2L	NA	NA	14878616	A	T	0.383562	0.745455	0.361893	Inf	intergenic_region	MODIFIER	AGAP005390-AGAP005391	n.14878616A>T		NA	NA	NA	NA	NA	NA	NA	NA	NA
2L	NA	NA	14878750	G	A	0.643678	0.359375	-0.284303	Inf	intergenic_region	MODIFIER	AGAP005390-AGAP005391	n.14878750G>A		NA	NA	NA	NA	NA	NA	NA	NA	NA
2L	NA	NA	14878764	T	A	0.666667	0.354839	-0.311828	Inf	intergenic_region	MODIFIER	AGAP005390-AGAP005391	n.14878764T>A		NA	NA	NA	NA	NA	NA	NA	NA	NA
2L	NA	NA	14878775	A	C	0.666667	0.338983	-0.327684	Inf	intergenic_region	MODIFIER	AGAP005390-AGAP005391	n.14878775A>C		NA	NA	NA	NA	NA	NA	NA	NA	NA
2L	NA	NA	14878846	G	A	0.325581	0.633333	0.307752	Inf	intergenic_region	MODIFIER	AGAP005390-AGAP005391	n.14878846G>A		NA	NA	NA	NA	NA	NA	NA	NA	NA
2L	NA	NA	14879006	T	G	0.333333	0.703125	0.369792	Inf	intergenic_region	MODIFIER	AGAP005390-AGAP005391	n.14879006T>G		NA	NA	NA	NA	NA	NA	NA	NA	NA
2L	NA	NA	14879111	A	T	0.636364	0.387097	-0.249267	Inf	intergenic_region	MODIFIER	AGAP005390-AGAP005391	n.14879111A>T		NA	NA	NA	NA	NA	NA	NA	NA	NA
2L	NA	NA	14879237	T	A	0.688525	0.376623	-0.311901	Inf	intergenic_region	MODIFIER	AGAP005390-AGAP005391	n.14879237T>A		NA	NA	NA	NA	NA	NA	NA	NA	NA
2L	NA	NA	14879409	C	A	0.387755	0.581818	0.194063	Inf	intergenic_region	MODIFIER	AGAP005390-AGAP005391	n.14879409C>A		NA	NA	NA	NA	NA	NA	NA	NA	NA
2L	NA	NA	14879656	A	C	0.333333	0.673077	0.339744	Inf	intergenic_region	MODIFIER	AGAP005390-AGAP005391	n.14879656A>C		NA	NA	NA	NA	NA	NA	NA	NA	NA
2L	NA	NA	14879680	G	C	0.661017	0.285714	-0.375303	Inf	intergenic_region	MODIFIER	AGAP005390-AGAP005391	n.14879680G>C		NA	NA	NA	NA	NA	NA	NA	NA	NA
2L	NA	NA	14879697	A	G	0.728814	0.254902	-0.473912	Inf	intergenic_region	MODIFIER	AGAP005390-AGAP005391	n.14879697A>G		NA	NA	NA	NA	NA	NA	NA	NA	NA
2L	NA	NA	14879717	C	T	0.698113	0.234043	-0.464071	Inf	intergenic_region	MODIFIER	AGAP005390-AGAP005391	n.14879717C>T		NA	NA	NA	NA	NA	NA	NA	NA	NA
2L	NA	NA	14880605	C	A	0.3	0.702128	0.402128	Inf	intergenic_region	MODIFIER	AGAP005390-AGAP005391	n.14880605C>A		NA	NA	NA	NA	NA	NA	NA	NA	NA
2L	NA	NA	14880819	C	T	0.376623	0.627119	0.250495	Inf	intergenic_region	MODIFIER	AGAP005390-AGAP005391	n.14880819C>T		NA	NA	NA	NA	NA	NA	NA	NA	NA
2L	NA	NA	14880902	C	T	0.686567	0.363636	-0.322931	Inf	intergenic_region	MODIFIER	AGAP005390-AGAP005391	n.14880902C>T		NA	NA	NA	NA	NA	NA	NA	NA	NA
2L	NA	NA	14881181	C	T	0.381579	0.575	0.193421	Inf	intergenic_region	MODIFIER	AGAP005390-AGAP005391	n.14881181C>T		NA	NA	NA	NA	NA	NA	NA	NA	NA
2L	NA	NA	14881350	C	A	0.333333	0.652174	0.318841	Inf	intergenic_region	MODIFIER	AGAP005390-AGAP005391	n.14881350C>A		NA	NA	NA	NA	NA	NA	NA	NA	NA
2L	NA	NA	14881561	A	C	0.275862	0.596154	0.320292	Inf	intergenic_region	MODIFIER	AGAP005390-AGAP005391	n.14881561A>C		NA	NA	NA	NA	NA	NA	NA	NA	NA
2L	NA	NA	14881644	G	A	0.246154	0.6	0.353846	Inf	intergenic_region	MODIFIER	AGAP005390-AGAP005391	n.14881644G>A		NA	NA	NA	NA	NA	NA	NA	NA	NA
2L	NA	NA	14881718	A	G	0.666667	0.396552	-0.270115	Inf	intergenic_region	MODIFIER	AGAP005390-AGAP005391	n.14881718A>G		NA	NA	NA	NA	NA	NA	NA	NA	NA
2L	NA	NA	14881782	G	A	0.714286	0.328358	-0.385928	Inf	intergenic_region	MODIFIER	AGAP005390-AGAP005391	n.14881782G>A		NA	NA	NA	NA	NA	NA	NA	NA	NA
2L	NA	NA	14881846	C	A	0.287879	0.640625	0.352746	Inf	intergenic_region	MODIFIER	AGAP005390-AGAP005391	n.14881846C>A		NA	NA	NA	NA	NA	NA	NA	NA	NA
2L	NA	NA	14881894	G	A	0.689655	0.349206	-0.340449	Inf	intergenic_region	MODIFIER	AGAP005390-AGAP005391	n.14881894G>A		NA	NA	NA	NA	NA	NA	NA	NA	NA
2L	NA	NA	14881895	G	A	0.310345	0.645161	0.334816	Inf	intergenic_region	MODIFIER	AGAP005390-AGAP005391	n.14881895G>A		NA	NA	NA	NA	NA	NA	NA	NA	NA
2L	NA	NA	14882024	A	G	0.380952	0.673469	0.292517	Inf	intergenic_region	MODIFIER	AGAP005390-AGAP005391	n.14882024A>G		NA	NA	NA	NA	NA	NA	NA	NA	NA
2L	NA	NA	14882035	A	G	0.393939	0.653061	0.259122	Inf	intergenic_region	MODIFIER	AGAP005390-AGAP005391	n.14882035A>G		NA	NA	NA	NA	NA	NA	NA	NA	NA
2L	NA	NA	14882050	C	T	0.430769	0.672414	0.241645	Inf	intergenic_region	MODIFIER	AGAP005390-AGAP005391	n.14882050C>T		NA	NA	NA	NA	NA	NA	NA	NA	NA
2L	NA	NA	14882088	A	G	0.446154	0.65	0.203846	Inf	intergenic_region	MODIFIER	AGAP005390-AGAP005391	n.14882088A>G		NA	NA	NA	NA	NA	NA	NA	NA	NA
2L	NA	NA	14882102	T	A	0.5	0.612903	0.112903	Inf	intergenic_region	MODIFIER	AGAP005390-AGAP005391	n.14882102T>A		NA	NA	NA	NA	NA	NA	NA	NA	NA
2L	NA	NA	14882123	A	G	0.521739	0.607143	0.0854037	Inf	intergenic_region	MODIFIER	AGAP005390-AGAP005391	n.14882123A>G		NA	NA	NA	NA	NA	NA	NA	NA	NA
2L	NA	NA	14882879	G	A	0.327586	0.650794	0.323207	Inf	intergenic_region	MODIFIER	AGAP005390-AGAP005391	n.14882879G>A		NA	NA	NA	NA	NA	NA	NA	NA	NA
2L	NA	NA	14882933	T	A	0.625	0.322034	-0.302966	Inf	intergenic_region	MODIFIER	AGAP005390-AGAP005391	n.14882933T>A		NA	NA	NA	NA	NA	NA	NA	NA	NA
2L	NA	NA	14882949	A	G	0.390625	0.666667	0.276042	Inf	intergenic_region	MODIFIER	AGAP005390-AGAP005391	n.14882949A>G		NA	NA	NA	NA	NA	NA	NA	NA	NA
2L	NA	NA	14882960	T	A	0.660714	0.357143	-0.303571	Inf	intergenic_region	MODIFIER	AGAP005390-AGAP005391	n.14882960T>A		NA	NA	NA	NA	NA	NA	NA	NA	NA
2L	NA	NA	14882994	G	A	0.655172	0.35	-0.305172	Inf	intergenic_region	MODIFIER	AGAP005390-AGAP005391	n.14882994G>A		NA	NA	NA	NA	NA	NA	NA	NA	NA
2L	NA	NA	14883109	C	T	0.538462	0.307692	-0.230769	Inf	intergenic_region	MODIFIER	AGAP005390-AGAP005391	n.14883109C>T		NA	NA	NA	NA	NA	NA	NA	NA	NA
2L	NA	NA	14883163	G	T	0.596491	0.309091	-0.2874	Inf	intergenic_region	MODIFIER	AGAP005390-AGAP005391	n.14883163G>T		NA	NA	NA	NA	NA	NA	NA	NA	NA
2L	NA	NA	14883245	G	A	0.589286	0.375	-0.214286	Inf	intergenic_region	MODIFIER	AGAP005390-AGAP005391	n.14883245G>A		NA	NA	NA	NA	NA	NA	NA	NA	NA
2L	NA	NA	14883275	C	T	0.615385	0.384615	-0.230769	Inf	intergenic_region	MODIFIER	AGAP005390-AGAP005391	n.14883275C>T		NA	NA	NA	NA	NA	NA	NA	NA	NA
2L	NA	NA	14883308	A	T	0.576923	0.442308	-0.134615	Inf	intergenic_region	MODIFIER	AGAP005390-AGAP005391	n.14883308A>T		NA	NA	NA	NA	NA	NA	NA	NA	NA
2L	NA	NA	14883390	A	T	0.612245	0.388889	-0.223356	Inf	intergenic_region	MODIFIER	AGAP005390-AGAP005391	n.14883390A>T		NA	NA	NA	NA	NA	NA	NA	NA	NA
2L	NA	NA	14883559	C	T	0.297872	0.537037	0.239165	Inf	intergenic_region	MODIFIER	AGAP005390-AGAP005391	n.14883559C>T		NA	NA	NA	NA	NA	NA	NA	NA	NA
2L	NA	NA	14883867	A	G	0.592593	0.396226	-0.196366	Inf	intergenic_region	MODIFIER	AGAP005390-AGAP005391	n.14883867A>G		NA	NA	NA	NA	NA	NA	NA	NA	NA
2L	NA	NA	14884009	C	T	0.228571	0.25	0.0214286	Inf	intergenic_region	MODIFIER	AGAP005390-AGAP005391	n.14884009C>T		NA	NA	NA	NA	NA	NA	NA	NA	NA
2L	NA	NA	14884123	A	C	0.603604	0.552239	-0.0513648	Inf	intergenic_region	MODIFIER	AGAP005390-AGAP005391	n.14884123A>C		NA	NA	NA	NA	NA	NA	NA	NA	NA
2L	NA	NA	14884138	A	G	0.311927	0.162791	-0.149136	Inf	intergenic_region	MODIFIER	AGAP005390-AGAP005391	n.14884138A>G		NA	NA	NA	NA	NA	NA	NA	NA	NA
2L	NA	NA	14884151	A	G	0.561224	0.426471	-0.134754	Inf	intergenic_region	MODIFIER	AGAP005390-AGAP005391	n.14884151A>G		NA	NA	NA	NA	NA	NA	NA	NA	NA
2L	NA	NA	14884157	T	G	0.574468	0.426471	-0.147997	Inf	intergenic_region	MODIFIER	AGAP005390-AGAP005391	n.14884157T>G		NA	NA	NA	NA	NA	NA	NA	NA	NA
2L	NA	NA	14884175	A	T	0.677419	0.805556	0.128136	Inf	intergenic_region	MODIFIER	AGAP005390-AGAP005391	n.14884175A>T		NA	NA	NA	NA	NA	NA	NA	NA	NA
2L	NA	NA	14884190	G	T	0.390625	0.131148	-0.259477	Inf	intergenic_region	MODIFIER	AGAP005390-AGAP005391	n.14884190G>T		NA	NA	NA	NA	NA	NA	NA	NA	NA
2L	NA	NA	14884211	G	A	0.306452	0.111111	-0.195341	Inf	intergenic_region	MODIFIER	AGAP005390-AGAP005391	n.14884211G>A		NA	NA	NA	NA	NA	NA	NA	NA	NA
2L	NA	NA	14884313	G	C	0.72	0.322581	-0.397419	Inf	intergenic_region	MODIFIER	AGAP005390-AGAP005391	n.14884313G>C		NA	NA	NA	NA	NA	NA	NA	NA	NA
2L	NA	NA	14884320	C	T	0.294118	0.677966	0.383848	Inf	intergenic_region	MODIFIER	AGAP005390-AGAP005391	n.14884320C>T		NA	NA	NA	NA	NA	NA	NA	NA	NA
2L	NA	NA	14884350	G	A	0.64	0.368421	-0.271579	Inf	intergenic_region	MODIFIER	AGAP005390-AGAP005391	n.14884350G>A		NA	NA	NA	NA	NA	NA	NA	NA	NA
2L	NA	NA	14884443	C	T	0.695652	0.363636	-0.332016	Inf	intergenic_region	MODIFIER	AGAP005390-AGAP005391	n.14884443C>T		NA	NA	NA	NA	NA	NA	NA	NA	NA
2L	NA	NA	14885633	G	A	0.280702	0.730769	0.450067	Inf	intergenic_region	MODIFIER	AGAP005390-AGAP005391	n.14885633G>A		NA	NA	NA	NA	NA	NA	NA	NA	NA
2L	NA	NA	14885677	C	T	0.372549	0.709091	0.336542	Inf	intergenic_region	MODIFIER	AGAP005390-AGAP005391	n.14885677C>T		NA	NA	NA	NA	NA	NA	NA	NA	NA
2L	NA	NA	14886046	C	T	0.571429	0.253521	-0.317907	Inf	intergenic_region	MODIFIER	AGAP005390-AGAP005391	n.14886046C>T		NA	NA	NA	NA	NA	NA	NA	NA	NA
2L	NA	NA	14886292	C	T	0.565217	0.333333	-0.231884	Inf	intergenic_region	MODIFIER	AGAP005390-AGAP005391	n.14886292C>T		NA	NA	NA	NA	NA	NA	NA	NA	NA
2L	NA	NA	14886688	C	T	0.34375	0.574468	0.230718	Inf	intergenic_region	MODIFIER	AGAP005390-AGAP005391	n.14886688C>T		NA	NA	NA	NA	NA	NA	NA	NA	NA
2L	NA	NA	14886732	A	C	0.690141	0.416667	-0.273474	Inf	intergenic_region	MODIFIER	AGAP005390-AGAP005391	n.14886732A>C		NA	NA	NA	NA	NA	NA	NA	NA	NA
2L	NA	NA	14886940	T	C	0.446154	0.695652	0.249498	Inf	intergenic_region	MODIFIER	AGAP005390-AGAP005391	n.14886940T>C		NA	NA	NA	NA	NA	NA	NA	NA	NA
2L	NA	NA	14887019	A	G	0.45098	0.326923	-0.124057	Inf	intergenic_region	MODIFIER	AGAP005390-AGAP005391	n.14887019A>G		NA	NA	NA	NA	NA	NA	NA	NA	NA
2L	NA	NA	1488730	T	A	0.44	0.880597	0.440597	Inf	intergenic_region	MODIFIER	AGAP004692-AGAP004693	n.1488730T>A		NA	NA	NA	NA	NA	NA	NA	NA	NA
2L	NA	NA	14887752	G	A	0.711538	0.32	-0.391538	Inf	intergenic_region	MODIFIER	AGAP005390-AGAP005391	n.14887752G>A		NA	NA	NA	NA	NA	NA	NA	NA	NA
2L	NA	NA	1488782	A	G	0.153846	0.3875	0.233654	Inf	intergenic_region	MODIFIER	AGAP004692-AGAP004693	n.1488782A>G		NA	NA	NA	NA	NA	NA	NA	NA	NA
2L	NA	NA	1488784	T	C	0.21875	0.379747	0.160997	Inf	intergenic_region	MODIFIER	AGAP004692-AGAP004693	n.1488784T>C		NA	NA	NA	NA	NA	NA	NA	NA	NA
2L	NA	NA	14887980	G	T	0.55	0.307692	-0.242308	Inf	intergenic_region	MODIFIER	AGAP005390-AGAP005391	n.14887980G>T		NA	NA	NA	NA	NA	NA	NA	NA	NA
2L	NA	NA	1488803	T	C	0.287879	0.475	0.187121	Inf	intergenic_region	MODIFIER	AGAP004692-AGAP004693	n.1488803T>C		NA	NA	NA	NA	NA	NA	NA	NA	NA
2L	NA	NA	14888087	A	G	0.415094	0.62963	0.214535	Inf	intergenic_region	MODIFIER	AGAP005390-AGAP005391	n.14888087A>G		NA	NA	NA	NA	NA	NA	NA	NA	NA
2L	NA	NA	14888150	G	C	0.576271	0.403846	-0.172425	Inf	intergenic_region	MODIFIER	AGAP005390-AGAP005391	n.14888150G>C		NA	NA	NA	NA	NA	NA	NA	NA	NA
2L	NA	NA	14888159	A	G	0.596491	0.44898	-0.147512	Inf	intergenic_region	MODIFIER	AGAP005390-AGAP005391	n.14888159A>G		NA	NA	NA	NA	NA	NA	NA	NA	NA
2L	NA	NA	14888234	A	G	0.454545	0.595745	0.141199	Inf	intergenic_region	MODIFIER	AGAP005390-AGAP005391	n.14888234A>G		NA	NA	NA	NA	NA	NA	NA	NA	NA
2L	NA	NA	1488833	C	A	0.269841	0.405797	0.135956	Inf	intergenic_region	MODIFIER	AGAP004692-AGAP004693	n.1488833C>A		NA	NA	NA	NA	NA	NA	NA	NA	NA
2L	NA	NA	14888368	A	G	0.723404	0.433962	-0.289442	Inf	intergenic_region	MODIFIER	AGAP005390-AGAP005391	n.14888368A>G		NA	NA	NA	NA	NA	NA	NA	NA	NA
2L	NA	NA	1488855	A	G	0.126984	0.344828	0.217843	Inf	intergenic_region	MODIFIER	AGAP004692-AGAP004693	n.1488855A>G		NA	NA	NA	NA	NA	NA	NA	NA	NA
2L	NA	NA	14888608	G	A	0.647059	0.377049	-0.27001	Inf	intergenic_region	MODIFIER	AGAP005390-AGAP005391	n.14888608G>A		NA	NA	NA	NA	NA	NA	NA	NA	NA
2L	NA	NA	1488867	C	G	0.311475	0.702128	0.390652	Inf	intergenic_region	MODIFIER	AGAP004692-AGAP004693	n.1488867C>G		NA	NA	NA	NA	NA	NA	NA	NA	NA
2L	NA	NA	14888676	T	C	0.595745	0.483871	-0.111874	Inf	intergenic_region	MODIFIER	AGAP005390-AGAP005391	n.14888676T>C		NA	NA	NA	NA	NA	NA	NA	NA	NA
2L	NA	NA	14888749	G	A	0.659574	0.459016	-0.200558	Inf	intergenic_region	MODIFIER	AGAP005390-AGAP005391	n.14888749G>A		NA	NA	NA	NA	NA	NA	NA	NA	NA
2L	NA	NA	14888893	C	T	0.367347	0.614286	0.246939	Inf	intergenic_region	MODIFIER	AGAP005390-AGAP005391	n.14888893C>T		NA	NA	NA	NA	NA	NA	NA	NA	NA
2L	NA	NA	14888911	C	A	0.596154	0.363636	-0.232517	Inf	intergenic_region	MODIFIER	AGAP005390-AGAP005391	n.14888911C>A		NA	NA	NA	NA	NA	NA	NA	NA	NA
2L	NA	NA	14890326	G	T	0.301887	0.76	0.458113	Inf	intergenic_region	MODIFIER	AGAP005390-AGAP005391	n.14890326G>T		NA	NA	NA	NA	NA	NA	NA	NA	NA
2L	NA	NA	14890433	T	C	0.362069	0.82	0.457931	Inf	intergenic_region	MODIFIER	AGAP005390-AGAP005391	n.14890433T>C		NA	NA	NA	NA	NA	NA	NA	NA	NA
2L	NA	NA	14890572	T	A	0.583333	0.290909	-0.292424	Inf	intergenic_region	MODIFIER	AGAP005390-AGAP005391	n.14890572T>A		NA	NA	NA	NA	NA	NA	NA	NA	NA
2L	NA	NA	14890627	A	G	0.633333	0.327586	-0.305747	Inf	intergenic_region	MODIFIER	AGAP005390-AGAP005391	n.14890627A>G		NA	NA	NA	NA	NA	NA	NA	NA	NA
2L	NA	NA	14890752	A	C	0.367347	0.692308	0.324961	Inf	intergenic_region	MODIFIER	AGAP005390-AGAP005391	n.14890752A>C		NA	NA	NA	NA	NA	NA	NA	NA	NA
2L	NA	NA	14890757	G	A	0.632653	0.296875	-0.335778	Inf	intergenic_region	MODIFIER	AGAP005390-AGAP005391	n.14890757G>A		NA	NA	NA	NA	NA	NA	NA	NA	NA
2L	NA	NA	14890785	A	C	0.622222	0.333333	-0.288889	Inf	intergenic_region	MODIFIER	AGAP005390-AGAP005391	n.14890785A>C		NA	NA	NA	NA	NA	NA	NA	NA	NA
2L	NA	NA	14890818	T	A	0.645161	0.405797	-0.239364	Inf	intergenic_region	MODIFIER	AGAP005390-AGAP005391	n.14890818T>A		NA	NA	NA	NA	NA	NA	NA	NA	NA
2L	NA	NA	14890828	G	C	0.382353	0.605634	0.223281	Inf	intergenic_region	MODIFIER	AGAP005390-AGAP005391	n.14890828G>C		NA	NA	NA	NA	NA	NA	NA	NA	NA
2L	NA	NA	14891267	C	T	0.583333	0.301887	-0.281447	Inf	intergenic_region	MODIFIER	AGAP005390-AGAP005391	n.14891267C>T		NA	NA	NA	NA	NA	NA	NA	NA	NA
2L	NA	NA	14891278	T	G	0.565217	0.296296	-0.268921	Inf	intergenic_region	MODIFIER	AGAP005390-AGAP005391	n.14891278T>G		NA	NA	NA	NA	NA	NA	NA	NA	NA
2L	NA	NA	14891432	C	A	0.5	0.369231	-0.130769	Inf	intergenic_region	MODIFIER	AGAP005390-AGAP005391	n.14891432C>A		NA	NA	NA	NA	NA	NA	NA	NA	NA
2L	NA	NA	14891444	A	T	0.488889	0.615385	0.126496	Inf	intergenic_region	MODIFIER	AGAP005390-AGAP005391	n.14891444A>T		NA	NA	NA	NA	NA	NA	NA	NA	NA
2L	NA	NA	14891469	T	C	0.442308	0.6	0.157692	Inf	intergenic_region	MODIFIER	AGAP005390-AGAP005391	n.14891469T>C		NA	NA	NA	NA	NA	NA	NA	NA	NA
2L	NA	NA	14891653	T	A	0.425926	0.671233	0.245307	Inf	intergenic_region	MODIFIER	AGAP005390-AGAP005391	n.14891653T>A		NA	NA	NA	NA	NA	NA	NA	NA	NA
2L	NA	NA	14891720	C	T	0.567164	0.344262	-0.222902	Inf	intergenic_region	MODIFIER	AGAP005390-AGAP005391	n.14891720C>T		NA	NA	NA	NA	NA	NA	NA	NA	NA
2L	NA	NA	14892199	C	G	0.258621	0.744186	0.485565	Inf	intergenic_region	MODIFIER	AGAP005390-AGAP005391	n.14892199C>G		NA	NA	NA	NA	NA	NA	NA	NA	NA
2L	NA	NA	14892740	G	A	0.304348	0.666667	0.362319	Inf	upstream_gene_variant	MODIFIER	AGAP005391	c.-5226G>A		NA	NA	NA	NA	NA	NA	NA	NA	NA
2L	NA	NA	14892740	G	A	0.304348	0.666667	0.362319	Inf	intergenic_region	MODIFIER	AGAP005390-AGAP005391	n.14892740G>A		NA	NA	NA	NA	NA	NA	NA	NA	NA
2L	NA	NA	14892761	C	G	0.659091	0.372881	-0.28621	Inf	upstream_gene_variant	MODIFIER	AGAP005391	c.-5205C>G		NA	NA	NA	NA	NA	NA	NA	NA	NA
2L	NA	NA	14892761	C	G	0.659091	0.372881	-0.28621	Inf	intergenic_region	MODIFIER	AGAP005390-AGAP005391	n.14892761C>G		NA	NA	NA	NA	NA	NA	NA	NA	NA
2L	NA	NA	14893132	A	G	0.642857	0.282609	-0.360248	Inf	upstream_gene_variant	MODIFIER	AGAP005391	c.-4834A>G		NA	NA	NA	NA	NA	NA	NA	NA	NA
2L	NA	NA	14893132	A	G	0.642857	0.282609	-0.360248	Inf	intergenic_region	MODIFIER	AGAP005390-AGAP005391	n.14893132A>G		NA	NA	NA	NA	NA	NA	NA	NA	NA
2L	NA	NA	14893152	G	T	0.333333	0.708333	0.375	Inf	intergenic_region	MODIFIER	AGAP005390-AGAP005391	n.14893152G>T		NA	NA	NA	NA	NA	NA	NA	NA	NA
2L	NA	NA	14893152	G	T	0.333333	0.708333	0.375	Inf	upstream_gene_variant	MODIFIER	AGAP005391	c.-4814G>T		NA	NA	NA	NA	NA	NA	NA	NA	NA
2L	NA	NA	14893169	G	A	0.641509	0.283019	-0.358491	Inf	upstream_gene_variant	MODIFIER	AGAP005391	c.-4797G>A		NA	NA	NA	NA	NA	NA	NA	NA	NA
2L	NA	NA	14893169	G	A	0.641509	0.283019	-0.358491	Inf	intergenic_region	MODIFIER	AGAP005390-AGAP005391	n.14893169G>A		NA	NA	NA	NA	NA	NA	NA	NA	NA
2L	NA	NA	14893292	C	A	0.674419	0.327586	-0.346832	Inf	upstream_gene_variant	MODIFIER	AGAP005391	c.-4674C>A		NA	NA	NA	NA	NA	NA	NA	NA	NA
2L	NA	NA	14893292	C	A	0.674419	0.327586	-0.346832	Inf	intergenic_region	MODIFIER	AGAP005390-AGAP005391	n.14893292C>A		NA	NA	NA	NA	NA	NA	NA	NA	NA
2L	NA	NA	14893441	C	T	0.375	0.650794	0.275794	Inf	intergenic_region	MODIFIER	AGAP005390-AGAP005391	n.14893441C>T		NA	NA	NA	NA	NA	NA	NA	NA	NA
2L	NA	NA	14893441	C	T	0.375	0.650794	0.275794	Inf	upstream_gene_variant	MODIFIER	AGAP005391	c.-4525C>T		NA	NA	NA	NA	NA	NA	NA	NA	NA
2L	NA	NA	14893544	T	A	0.268293	0.698413	0.43012	Inf	upstream_gene_variant	MODIFIER	AGAP005391	c.-4422T>A		NA	NA	NA	NA	NA	NA	NA	NA	NA
2L	NA	NA	14893544	T	A	0.268293	0.698413	0.43012	Inf	intergenic_region	MODIFIER	AGAP005390-AGAP005391	n.14893544T>A		NA	NA	NA	NA	NA	NA	NA	NA	NA
2L	NA	NA	14894526	C	A	0.758065	0.318182	-0.439883	Inf	intergenic_region	MODIFIER	AGAP005390-AGAP005391	n.14894526C>A		NA	NA	NA	NA	NA	NA	NA	NA	NA
2L	NA	NA	14894526	C	A	0.758065	0.318182	-0.439883	Inf	upstream_gene_variant	MODIFIER	AGAP005391	c.-3440C>A		NA	NA	NA	NA	NA	NA	NA	NA	NA
2L	NA	NA	14894560	T	G	0.677966	0.307692	-0.370274	Inf	intergenic_region	MODIFIER	AGAP005390-AGAP005391	n.14894560T>G		NA	NA	NA	NA	NA	NA	NA	NA	NA
2L	NA	NA	14894560	T	G	0.677966	0.307692	-0.370274	Inf	upstream_gene_variant	MODIFIER	AGAP005391	c.-3406T>G		NA	NA	NA	NA	NA	NA	NA	NA	NA
2L	NA	NA	14894573	A	G	0.350877	0.694915	0.344038	Inf	upstream_gene_variant	MODIFIER	AGAP005391	c.-3393A>G		NA	NA	NA	NA	NA	NA	NA	NA	NA
2L	NA	NA	14894573	A	G	0.350877	0.694915	0.344038	Inf	intergenic_region	MODIFIER	AGAP005390-AGAP005391	n.14894573A>G		NA	NA	NA	NA	NA	NA	NA	NA	NA
2L	NA	NA	14894580	C	T	0.368421	0.704918	0.336497	Inf	intergenic_region	MODIFIER	AGAP005390-AGAP005391	n.14894580C>T		NA	NA	NA	NA	NA	NA	NA	NA	NA
2L	NA	NA	14894580	C	T	0.368421	0.704918	0.336497	Inf	upstream_gene_variant	MODIFIER	AGAP005391	c.-3386C>T		NA	NA	NA	NA	NA	NA	NA	NA	NA
2L	NA	NA	14894666	T	C	0.388889	0.646154	0.257265	Inf	intergenic_region	MODIFIER	AGAP005390-AGAP005391	n.14894666T>C		NA	NA	NA	NA	NA	NA	NA	NA	NA
2L	NA	NA	14894666	T	C	0.388889	0.646154	0.257265	Inf	upstream_gene_variant	MODIFIER	AGAP005391	c.-3300T>C		NA	NA	NA	NA	NA	NA	NA	NA	NA
2L	NA	NA	14894839	G	T	0.385965	0.5	0.114035	Inf	upstream_gene_variant	MODIFIER	AGAP005391	c.-3127G>T		NA	NA	NA	NA	NA	NA	NA	NA	NA
2L	NA	NA	14894839	G	T	0.385965	0.5	0.114035	Inf	intergenic_region	MODIFIER	AGAP005390-AGAP005391	n.14894839G>T		NA	NA	NA	NA	NA	NA	NA	NA	NA
2L	NA	NA	14895051	G	T	0.393443	0.721311	0.327869	Inf	upstream_gene_variant	MODIFIER	AGAP005391	c.-2915G>T		NA	NA	NA	NA	NA	NA	NA	NA	NA
2L	NA	NA	14895051	G	T	0.393443	0.721311	0.327869	Inf	intergenic_region	MODIFIER	AGAP005390-AGAP005391	n.14895051G>T		NA	NA	NA	NA	NA	NA	NA	NA	NA
2L	NA	NA	14895064	T	C	0.380952	0.689655	0.308703	Inf	intergenic_region	MODIFIER	AGAP005390-AGAP005391	n.14895064T>C		NA	NA	NA	NA	NA	NA	NA	NA	NA
2L	NA	NA	14895064	T	C	0.380952	0.689655	0.308703	Inf	upstream_gene_variant	MODIFIER	AGAP005391	c.-2902T>C		NA	NA	NA	NA	NA	NA	NA	NA	NA
2L	NA	NA	14895327	A	G	0.607843	0.351351	-0.256492	Inf	upstream_gene_variant	MODIFIER	AGAP005391	c.-2639A>G		NA	NA	NA	NA	NA	NA	NA	NA	NA
2L	NA	NA	14895327	A	G	0.607843	0.351351	-0.256492	Inf	intergenic_region	MODIFIER	AGAP005390-AGAP005391	n.14895327A>G		NA	NA	NA	NA	NA	NA	NA	NA	NA
2L	NA	NA	14895334	G	A	0.641509	0.357143	-0.284367	Inf	intergenic_region	MODIFIER	AGAP005390-AGAP005391	n.14895334G>A		NA	NA	NA	NA	NA	NA	NA	NA	NA
2L	NA	NA	14895334	G	A	0.641509	0.357143	-0.284367	Inf	upstream_gene_variant	MODIFIER	AGAP005391	c.-2632G>A		NA	NA	NA	NA	NA	NA	NA	NA	NA
2L	NA	NA	14895411	A	C	0.642857	0.34	-0.302857	Inf	intergenic_region	MODIFIER	AGAP005390-AGAP005391	n.14895411A>C		NA	NA	NA	NA	NA	NA	NA	NA	NA
2L	NA	NA	14895411	A	C	0.642857	0.34	-0.302857	Inf	upstream_gene_variant	MODIFIER	AGAP005391	c.-2555A>C		NA	NA	NA	NA	NA	NA	NA	NA	NA
2L	NA	NA	14895453	T	C	0.692308	0.4	-0.292308	Inf	intergenic_region	MODIFIER	AGAP005390-AGAP005391	n.14895453T>C		NA	NA	NA	NA	NA	NA	NA	NA	NA
2L	NA	NA	14895453	T	C	0.692308	0.4	-0.292308	Inf	upstream_gene_variant	MODIFIER	AGAP005391	c.-2513T>C		NA	NA	NA	NA	NA	NA	NA	NA	NA
2L	NA	NA	14895489	A	G	0.339286	0.590909	0.251623	Inf	upstream_gene_variant	MODIFIER	AGAP005391	c.-2477A>G		NA	NA	NA	NA	NA	NA	NA	NA	NA
2L	NA	NA	14895489	A	G	0.339286	0.590909	0.251623	Inf	intergenic_region	MODIFIER	AGAP005390-AGAP005391	n.14895489A>G		NA	NA	NA	NA	NA	NA	NA	NA	NA
2L	NA	NA	14895701	C	T	0.333333	0.630435	0.297101	Inf	upstream_gene_variant	MODIFIER	AGAP005391	c.-2265C>T		NA	NA	NA	NA	NA	NA	NA	NA	NA
2L	NA	NA	14895701	C	T	0.333333	0.630435	0.297101	Inf	intergenic_region	MODIFIER	AGAP005390-AGAP005391	n.14895701C>T		NA	NA	NA	NA	NA	NA	NA	NA	NA
2L	NA	NA	14896025	A	T	0.795918	0.396552	-0.399367	Inf	upstream_gene_variant	MODIFIER	AGAP005391	c.-1941A>T		NA	NA	NA	NA	NA	NA	NA	NA	NA
2L	NA	NA	14896025	A	T	0.795918	0.396552	-0.399367	Inf	intergenic_region	MODIFIER	AGAP005390-AGAP005391	n.14896025A>T		NA	NA	NA	NA	NA	NA	NA	NA	NA
2L	NA	NA	14896174	C	A	0.716667	0.372549	-0.344118	Inf	upstream_gene_variant	MODIFIER	AGAP005391	c.-1792C>A		NA	NA	NA	NA	NA	NA	NA	NA	NA
2L	NA	NA	14896174	C	A	0.716667	0.372549	-0.344118	Inf	intergenic_region	MODIFIER	AGAP005390-AGAP005391	n.14896174C>A		NA	NA	NA	NA	NA	NA	NA	NA	NA
2L	NA	NA	14896243	C	T	0.280702	0.607143	0.326441	Inf	intergenic_region	MODIFIER	AGAP005390-AGAP005391	n.14896243C>T		NA	NA	NA	NA	NA	NA	NA	NA	NA
2L	NA	NA	14896243	C	T	0.280702	0.607143	0.326441	Inf	upstream_gene_variant	MODIFIER	AGAP005391	c.-1723C>T		NA	NA	NA	NA	NA	NA	NA	NA	NA
2L	NA	NA	14896552	A	G	0.659574	0.37037	-0.289204	Inf	upstream_gene_variant	MODIFIER	AGAP005391	c.-1414A>G		NA	NA	NA	NA	NA	NA	NA	NA	NA
2L	NA	NA	14896552	A	G	0.659574	0.37037	-0.289204	Inf	intergenic_region	MODIFIER	AGAP005390-AGAP005391	n.14896552A>G		NA	NA	NA	NA	NA	NA	NA	NA	NA
2L	NA	NA	14896613	A	T	0.638298	0.388889	-0.249409	Inf	upstream_gene_variant	MODIFIER	AGAP005391	c.-1353A>T		NA	NA	NA	NA	NA	NA	NA	NA	NA
2L	NA	NA	14896613	A	T	0.638298	0.388889	-0.249409	Inf	intergenic_region	MODIFIER	AGAP005390-AGAP005391	n.14896613A>T		NA	NA	NA	NA	NA	NA	NA	NA	NA
2L	NA	NA	14910733	T	C	0.388889	0.590164	0.201275	Inf	intergenic_region	MODIFIER	AGAP005393-AGAP005394	n.14910733T>C		NA	NA	NA	NA	NA	NA	NA	NA	NA
2L	NA	NA	14910733	T	C	0.388889	0.590164	0.201275	Inf	downstream_gene_variant	MODIFIER	AGAP005393	c.*1447T>C		NA	NA	NA	NA	NA	NA	NA	NA	NA
2L	NA	NA	14910733	T	C	0.388889	0.590164	0.201275	Inf	downstream_gene_variant	MODIFIER	AGAP005394	c.*2449A>G		NA	NA	NA	NA	NA	NA	NA	NA	NA
2L	NA	NA	14910862	A	G	0.698113	0.315789	-0.382324	Inf	intergenic_region	MODIFIER	AGAP005393-AGAP005394	n.14910862A>G		NA	NA	NA	NA	NA	NA	NA	NA	NA
2L	NA	NA	14910862	A	G	0.698113	0.315789	-0.382324	Inf	downstream_gene_variant	MODIFIER	AGAP005393	c.*1576A>G		NA	NA	NA	NA	NA	NA	NA	NA	NA
2L	NA	NA	14910862	A	G	0.698113	0.315789	-0.382324	Inf	downstream_gene_variant	MODIFIER	AGAP005394	c.*2320T>C		NA	NA	NA	NA	NA	NA	NA	NA	NA
2L	NA	NA	14910875	A	C	0.72	0.298246	-0.421754	Inf	intergenic_region	MODIFIER	AGAP005393-AGAP005394	n.14910875A>C		NA	NA	NA	NA	NA	NA	NA	NA	NA
2L	NA	NA	14910875	A	C	0.72	0.298246	-0.421754	Inf	downstream_gene_variant	MODIFIER	AGAP005394	c.*2307T>G		NA	NA	NA	NA	NA	NA	NA	NA	NA
2L	NA	NA	14910875	A	C	0.72	0.298246	-0.421754	Inf	downstream_gene_variant	MODIFIER	AGAP005393	c.*1589A>C		NA	NA	NA	NA	NA	NA	NA	NA	NA
2L	NA	NA	14910881	T	A	0.276596	0.727273	0.450677	Inf	downstream_gene_variant	MODIFIER	AGAP005393	c.*1595T>A		NA	NA	NA	NA	NA	NA	NA	NA	NA
2L	NA	NA	14910881	T	A	0.276596	0.727273	0.450677	Inf	downstream_gene_variant	MODIFIER	AGAP005394	c.*2301A>T		NA	NA	NA	NA	NA	NA	NA	NA	NA
2L	NA	NA	14910881	T	A	0.276596	0.727273	0.450677	Inf	intergenic_region	MODIFIER	AGAP005393-AGAP005394	n.14910881T>A		NA	NA	NA	NA	NA	NA	NA	NA	NA
2L	NA	NA	14910951	G	A	0.403846	0.642857	0.239011	Inf	intergenic_region	MODIFIER	AGAP005393-AGAP005394	n.14910951G>A		NA	NA	NA	NA	NA	NA	NA	NA	NA
2L	NA	NA	14910951	G	A	0.403846	0.642857	0.239011	Inf	downstream_gene_variant	MODIFIER	AGAP005393	c.*1665G>A		NA	NA	NA	NA	NA	NA	NA	NA	NA
2L	NA	NA	14910951	G	A	0.403846	0.642857	0.239011	Inf	downstream_gene_variant	MODIFIER	AGAP005394	c.*2231C>T		NA	NA	NA	NA	NA	NA	NA	NA	NA
2L	NA	NA	14910976	G	A	0.358491	0.611111	0.252621	Inf	intergenic_region	MODIFIER	AGAP005393-AGAP005394	n.14910976G>A		NA	NA	NA	NA	NA	NA	NA	NA	NA
2L	NA	NA	14910976	G	A	0.358491	0.611111	0.252621	Inf	downstream_gene_variant	MODIFIER	AGAP005394	c.*2206C>T		NA	NA	NA	NA	NA	NA	NA	NA	NA
2L	NA	NA	14910976	G	A	0.358491	0.611111	0.252621	Inf	downstream_gene_variant	MODIFIER	AGAP005393	c.*1690G>A		NA	NA	NA	NA	NA	NA	NA	NA	NA
2L	NA	NA	14911005	A	T	0.62963	0.375	-0.25463	Inf	downstream_gene_variant	MODIFIER	AGAP005393	c.*1719A>T		NA	NA	NA	NA	NA	NA	NA	NA	NA
2L	NA	NA	14911005	A	T	0.62963	0.375	-0.25463	Inf	downstream_gene_variant	MODIFIER	AGAP005394	c.*2177T>A		NA	NA	NA	NA	NA	NA	NA	NA	NA
2L	NA	NA	14911005	A	T	0.62963	0.375	-0.25463	Inf	intergenic_region	MODIFIER	AGAP005393-AGAP005394	n.14911005A>T		NA	NA	NA	NA	NA	NA	NA	NA	NA
2L	NA	NA	14911029	C	T	0.627451	0.431373	-0.196078	Inf	downstream_gene_variant	MODIFIER	AGAP005393	c.*1743C>T		NA	NA	NA	NA	NA	NA	NA	NA	NA
2L	NA	NA	14911029	C	T	0.627451	0.431373	-0.196078	Inf	intergenic_region	MODIFIER	AGAP005393-AGAP005394	n.14911029C>T		NA	NA	NA	NA	NA	NA	NA	NA	NA
2L	NA	NA	14911029	C	T	0.627451	0.431373	-0.196078	Inf	downstream_gene_variant	MODIFIER	AGAP005394	c.*2153G>A		NA	NA	NA	NA	NA	NA	NA	NA	NA
2L	NA	NA	14911735	G	A	0.311111	0.706897	0.395785	Inf	downstream_gene_variant	MODIFIER	AGAP005393	c.*2449G>A		NA	NA	NA	NA	NA	NA	NA	NA	NA
2L	NA	NA	14911735	G	A	0.311111	0.706897	0.395785	Inf	downstream_gene_variant	MODIFIER	AGAP005394	c.*1447C>T		NA	NA	NA	NA	NA	NA	NA	NA	NA
2L	NA	NA	14911735	G	A	0.311111	0.706897	0.395785	Inf	intergenic_region	MODIFIER	AGAP005393-AGAP005394	n.14911735G>A		NA	NA	NA	NA	NA	NA	NA	NA	NA
2L	NA	NA	1491219	T	C	0.40625	0.763636	0.357386	Inf	intergenic_region	MODIFIER	AGAP004692-AGAP004693	n.1491219T>C		NA	NA	NA	NA	NA	NA	NA	NA	NA
2L	NA	NA	1491389	C	A	0.295082	0.622222	0.32714	Inf	intergenic_region	MODIFIER	AGAP004692-AGAP004693	n.1491389C>A		NA	NA	NA	NA	NA	NA	NA	NA	NA
2L	NA	NA	1491406	A	T	0.310345	0.638298	0.327953	Inf	intergenic_region	MODIFIER	AGAP004692-AGAP004693	n.1491406A>T		NA	NA	NA	NA	NA	NA	NA	NA	NA
2L	NA	NA	1491512	T	C	0.333333	0.767857	0.434524	Inf	intergenic_region	MODIFIER	AGAP004692-AGAP004693	n.1491512T>C		NA	NA	NA	NA	NA	NA	NA	NA	NA
2L	NA	NA	1491794	A	G	0.194805	0.225806	0.0310013	Inf	intergenic_region	MODIFIER	AGAP004692-AGAP004693	n.1491794A>G		NA	NA	NA	NA	NA	NA	NA	NA	NA
2L	NA	NA	1492390	A	G	0.333333	0.711864	0.378531	Inf	intergenic_region	MODIFIER	AGAP004692-AGAP004693	n.1492390A>G		NA	NA	NA	NA	NA	NA	NA	NA	NA
2L	NA	NA	1492423	G	A	0.444444	0.731343	0.286899	Inf	intergenic_region	MODIFIER	AGAP004692-AGAP004693	n.1492423G>A		NA	NA	NA	NA	NA	NA	NA	NA	NA
2L	NA	NA	1492493	C	T	0.4	0.765625	0.365625	Inf	intergenic_region	MODIFIER	AGAP004692-AGAP004693	n.1492493C>T		NA	NA	NA	NA	NA	NA	NA	NA	NA
2L	NA	NA	1492519	A	T	0.382353	0.712329	0.329976	Inf	intergenic_region	MODIFIER	AGAP004692-AGAP004693	n.1492519A>T		NA	NA	NA	NA	NA	NA	NA	NA	NA
2L	NA	NA	1492552	G	T	0.416667	0.722222	0.305556	Inf	intergenic_region	MODIFIER	AGAP004692-AGAP004693	n.1492552G>T		NA	NA	NA	NA	NA	NA	NA	NA	NA
2L	NA	NA	1492593	C	A	0.3	0.564706	0.264706	Inf	intergenic_region	MODIFIER	AGAP004692-AGAP004693	n.1492593C>A		NA	NA	NA	NA	NA	NA	NA	NA	NA
2L	NA	NA	1492627	A	T	0.216216	0.188235	-0.0279809	Inf	intergenic_region	MODIFIER	AGAP004692-AGAP004693	n.1492627A>T		NA	NA	NA	NA	NA	NA	NA	NA	NA
2L	NA	NA	1492679	C	T	0.403509	0.671233	0.267724	Inf	intergenic_region	MODIFIER	AGAP004692-AGAP004693	n.1492679C>T		NA	NA	NA	NA	NA	NA	NA	NA	NA
2L	NA	NA	1492684	A	T	0.410714	0.676056	0.265342	Inf	intergenic_region	MODIFIER	AGAP004692-AGAP004693	n.1492684A>T		NA	NA	NA	NA	NA	NA	NA	NA	NA
2L	NA	NA	1492834	C	A	0.55814	0.704225	0.146086	Inf	intergenic_region	MODIFIER	AGAP004692-AGAP004693	n.1492834C>A		NA	NA	NA	NA	NA	NA	NA	NA	NA
2L	NA	NA	14937714	C	T	0.454545	0.211111	-0.243434	Inf	intergenic_region	MODIFIER	AGAP005394-AGAP005396	n.14937714C>T		NA	NA	NA	NA	NA	NA	NA	NA	NA
2L	NA	NA	14937729	A	G	0.393939	0.193878	-0.200062	Inf	intergenic_region	MODIFIER	AGAP005394-AGAP005396	n.14937729A>G		NA	NA	NA	NA	NA	NA	NA	NA	NA
2L	NA	NA	14937754	G	T	0.351064	0.409091	0.0580271	Inf	intergenic_region	MODIFIER	AGAP005394-AGAP005396	n.14937754G>T		NA	NA	NA	NA	NA	NA	NA	NA	NA
2L	NA	NA	14937770	T	G	0.315217	0.154545	-0.160672	Inf	intergenic_region	MODIFIER	AGAP005394-AGAP005396	n.14937770T>G		NA	NA	NA	NA	NA	NA	NA	NA	NA
2L	NA	NA	14937810	A	G	0.320388	0.150943	-0.169445	Inf	intergenic_region	MODIFIER	AGAP005394-AGAP005396	n.14937810A>G		NA	NA	NA	NA	NA	NA	NA	NA	NA
2L	NA	NA	14937830	T	G	0.356436	0.163793	-0.192643	Inf	intergenic_region	MODIFIER	AGAP005394-AGAP005396	n.14937830T>G		NA	NA	NA	NA	NA	NA	NA	NA	NA
2L	NA	NA	14937872	G	A	0.617391	0.810811	0.19342	Inf	intergenic_region	MODIFIER	AGAP005394-AGAP005396	n.14937872G>A		NA	NA	NA	NA	NA	NA	NA	NA	NA
2L	NA	NA	14937908	G	A	0.575	0.759398	0.184398	Inf	intergenic_region	MODIFIER	AGAP005394-AGAP005396	n.14937908G>A		NA	NA	NA	NA	NA	NA	NA	NA	NA
2L	NA	NA	14937922	T	C	0.40625	0.244755	-0.161495	Inf	intergenic_region	MODIFIER	AGAP005394-AGAP005396	n.14937922T>C		NA	NA	NA	NA	NA	NA	NA	NA	NA
2L	NA	NA	14938045	C	T	0.416667	0.259259	-0.157407	Inf	intergenic_region	MODIFIER	AGAP005394-AGAP005396	n.14938045C>T		NA	NA	NA	NA	NA	NA	NA	NA	NA
2L	NA	NA	14938999	G	C	0.672727	0.645161	-0.027566	Inf	intergenic_region	MODIFIER	AGAP005394-AGAP005396	n.14938999G>C		NA	NA	NA	NA	NA	NA	NA	NA	NA
2L	NA	NA	14939075	G	A	0.623188	0.666667	0.0434783	Inf	intergenic_region	MODIFIER	AGAP005394-AGAP005396	n.14939075G>A		NA	NA	NA	NA	NA	NA	NA	NA	NA
2L	NA	NA	14939093	C	T	0.597222	0.614286	0.0170635	Inf	intergenic_region	MODIFIER	AGAP005394-AGAP005396	n.14939093C>T		NA	NA	NA	NA	NA	NA	NA	NA	NA
2L	NA	NA	14939148	A	G	0.628205	0.620253	-0.00795196	Inf	intergenic_region	MODIFIER	AGAP005394-AGAP005396	n.14939148A>G		NA	NA	NA	NA	NA	NA	NA	NA	NA
2L	NA	NA	14939329	A	G	0.196078	0.222222	0.0261438	Inf	intergenic_region	MODIFIER	AGAP005394-AGAP005396	n.14939329A>G		NA	NA	NA	NA	NA	NA	NA	NA	NA
2L	NA	NA	14939332	T	A	0.788462	0.774194	-0.014268	Inf	intergenic_region	MODIFIER	AGAP005394-AGAP005396	n.14939332T>A		NA	NA	NA	NA	NA	NA	NA	NA	NA
2L	NA	NA	14939336	G	A	0.218182	0.230769	0.0125874	Inf	intergenic_region	MODIFIER	AGAP005394-AGAP005396	n.14939336G>A		NA	NA	NA	NA	NA	NA	NA	NA	NA
2L	NA	NA	14939342	C	T	0.206897	0.234375	0.0274784	Inf	intergenic_region	MODIFIER	AGAP005394-AGAP005396	n.14939342C>T		NA	NA	NA	NA	NA	NA	NA	NA	NA
2L	NA	NA	14939395	T	A	0.68254	0.631579	-0.0509607	Inf	intergenic_region	MODIFIER	AGAP005394-AGAP005396	n.14939395T>A		NA	NA	NA	NA	NA	NA	NA	NA	NA
2L	NA	NA	14939435	G	A	0.293103	0.34	0.0468966	Inf	intergenic_region	MODIFIER	AGAP005394-AGAP005396	n.14939435G>A		NA	NA	NA	NA	NA	NA	NA	NA	NA
2L	NA	NA	14939929	G	A	0.673913	0.8	0.126087	Inf	intergenic_region	MODIFIER	AGAP005394-AGAP005396	n.14939929G>A		NA	NA	NA	NA	NA	NA	NA	NA	NA
2L	NA	NA	14939975	T	C	0.734694	0.85	0.115306	Inf	intergenic_region	MODIFIER	AGAP005394-AGAP005396	n.14939975T>C		NA	NA	NA	NA	NA	NA	NA	NA	NA
2L	NA	NA	14940317	C	T	0.295082	0.169492	-0.12559	Inf	intergenic_region	MODIFIER	AGAP005394-AGAP005396	n.14940317C>T		NA	NA	NA	NA	NA	NA	NA	NA	NA
2L	NA	NA	14940327	A	C	0.703125	0.813559	0.110434	Inf	intergenic_region	MODIFIER	AGAP005394-AGAP005396	n.14940327A>C		NA	NA	NA	NA	NA	NA	NA	NA	NA
2L	NA	NA	1494129	T	C	0.4375	0.730769	0.293269	Inf	intergenic_region	MODIFIER	AGAP004692-AGAP004693	n.1494129T>C		NA	NA	NA	NA	NA	NA	NA	NA	NA
2L	NA	NA	14941764	G	T	0.754098	0.771084	0.016986	Inf	intergenic_region	MODIFIER	AGAP005394-AGAP005396	n.14941764G>T		NA	NA	NA	NA	NA	NA	NA	NA	NA
2L	NA	NA	14942026	C	G	0.369565	0.257143	-0.112422	Inf	intergenic_region	MODIFIER	AGAP005394-AGAP005396	n.14942026C>G		NA	NA	NA	NA	NA	NA	NA	NA	NA
2L	NA	NA	14942042	C	T	0.392157	0.22973	-0.162427	Inf	intergenic_region	MODIFIER	AGAP005394-AGAP005396	n.14942042C>T		NA	NA	NA	NA	NA	NA	NA	NA	NA
2L	NA	NA	14942068	G	A	0.380952	0.25	-0.130952	Inf	intergenic_region	MODIFIER	AGAP005394-AGAP005396	n.14942068G>A		NA	NA	NA	NA	NA	NA	NA	NA	NA
2L	NA	NA	14942079	A	T	0.21875	0.441558	0.222808	Inf	intergenic_region	MODIFIER	AGAP005394-AGAP005396	n.14942079A>T		NA	NA	NA	NA	NA	NA	NA	NA	NA
2L	NA	NA	14942247	G	A	0.397059	0.150538	-0.246521	Inf	intergenic_region	MODIFIER	AGAP005394-AGAP005396	n.14942247G>A		NA	NA	NA	NA	NA	NA	NA	NA	NA
2L	NA	NA	14942285	T	A	0.64557	0.612613	-0.032957	Inf	intergenic_region	MODIFIER	AGAP005394-AGAP005396	n.14942285T>A		NA	NA	NA	NA	NA	NA	NA	NA	NA
2L	NA	NA	14942379	G	C	0.364407	0.119048	-0.245359	Inf	intergenic_region	MODIFIER	AGAP005394-AGAP005396	n.14942379G>C		NA	NA	NA	NA	NA	NA	NA	NA	NA
2L	NA	NA	14942403	C	A	0.33	0.140351	-0.189649	Inf	intergenic_region	MODIFIER	AGAP005394-AGAP005396	n.14942403C>A		NA	NA	NA	NA	NA	NA	NA	NA	NA
2L	NA	NA	14942423	C	A	0.29703	0.118182	-0.178848	Inf	intergenic_region	MODIFIER	AGAP005394-AGAP005396	n.14942423C>A		NA	NA	NA	NA	NA	NA	NA	NA	NA
2L	NA	NA	14942445	A	T	0.462264	0.412371	-0.049893	Inf	intergenic_region	MODIFIER	AGAP005394-AGAP005396	n.14942445A>T		NA	NA	NA	NA	NA	NA	NA	NA	NA
2L	NA	NA	14942548	G	T	0.467391	0.382353	-0.0850384	Inf	intergenic_region	MODIFIER	AGAP005394-AGAP005396	n.14942548G>T		NA	NA	NA	NA	NA	NA	NA	NA	NA
2L	NA	NA	14942845	T	C	0.285714	0.289474	0.0037594	Inf	intergenic_region	MODIFIER	AGAP005394-AGAP005396	n.14942845T>C		NA	NA	NA	NA	NA	NA	NA	NA	NA
2L	NA	NA	14942884	C	G	0.311111	0.151786	-0.159325	Inf	intergenic_region	MODIFIER	AGAP005394-AGAP005396	n.14942884C>G		NA	NA	NA	NA	NA	NA	NA	NA	NA
2L	NA	NA	14942903	T	G	0.494382	0.459459	-0.0349226	Inf	intergenic_region	MODIFIER	AGAP005394-AGAP005396	n.14942903T>G		NA	NA	NA	NA	NA	NA	NA	NA	NA
2L	NA	NA	14942921	T	C	0.709677	0.728814	0.0191361	Inf	intergenic_region	MODIFIER	AGAP005394-AGAP005396	n.14942921T>C		NA	NA	NA	NA	NA	NA	NA	NA	NA
2L	NA	NA	14942951	C	A	0.154762	0.312	0.157238	Inf	intergenic_region	MODIFIER	AGAP005394-AGAP005396	n.14942951C>A		NA	NA	NA	NA	NA	NA	NA	NA	NA
2L	NA	NA	14942966	A	C	0.259259	0.247863	-0.011396	Inf	intergenic_region	MODIFIER	AGAP005394-AGAP005396	n.14942966A>C		NA	NA	NA	NA	NA	NA	NA	NA	NA
2L	NA	NA	14943018	C	T	0.189873	0.385321	0.195448	Inf	intergenic_region	MODIFIER	AGAP005394-AGAP005396	n.14943018C>T		NA	NA	NA	NA	NA	NA	NA	NA	NA
2L	NA	NA	14943106	T	G	0.352941	0.551724	0.198783	Inf	intergenic_region	MODIFIER	AGAP005394-AGAP005396	n.14943106T>G		NA	NA	NA	NA	NA	NA	NA	NA	NA
2L	NA	NA	14943129	C	T	0.670732	0.45045	-0.220281	Inf	intergenic_region	MODIFIER	AGAP005394-AGAP005396	n.14943129C>T		NA	NA	NA	NA	NA	NA	NA	NA	NA
2L	NA	NA	14943130	G	A	0.158537	0.247788	0.089251	Inf	intergenic_region	MODIFIER	AGAP005394-AGAP005396	n.14943130G>A		NA	NA	NA	NA	NA	NA	NA	NA	NA
2L	NA	NA	14943202	C	G	0.661017	0.372093	-0.288924	Inf	intergenic_region	MODIFIER	AGAP005394-AGAP005396	n.14943202C>G		NA	NA	NA	NA	NA	NA	NA	NA	NA
2L	NA	NA	14943229	C	T	0.306122	0.367816	0.0616936	Inf	intergenic_region	MODIFIER	AGAP005394-AGAP005396	n.14943229C>T		NA	NA	NA	NA	NA	NA	NA	NA	NA
2L	NA	NA	14943320	T	A	0.472222	0.305882	-0.16634	Inf	intergenic_region	MODIFIER	AGAP005394-AGAP005396	n.14943320T>A		NA	NA	NA	NA	NA	NA	NA	NA	NA
2L	NA	NA	14943352	A	G	0.333333	0.393939	0.0606061	Inf	intergenic_region	MODIFIER	AGAP005394-AGAP005396	n.14943352A>G		NA	NA	NA	NA	NA	NA	NA	NA	NA
2L	NA	NA	14943358	C	G	0.202381	0.254717	0.052336	Inf	intergenic_region	MODIFIER	AGAP005394-AGAP005396	n.14943358C>G		NA	NA	NA	NA	NA	NA	NA	NA	NA
2L	NA	NA	14943375	G	A	0.53012	0.441176	-0.088944	Inf	intergenic_region	MODIFIER	AGAP005394-AGAP005396	n.14943375G>A		NA	NA	NA	NA	NA	NA	NA	NA	NA
2L	NA	NA	14943418	T	C	0.555556	0.477064	-0.0784913	Inf	intergenic_region	MODIFIER	AGAP005394-AGAP005396	n.14943418T>C		NA	NA	NA	NA	NA	NA	NA	NA	NA
2L	NA	NA	14943453	G	A	0.568182	0.451128	-0.117054	Inf	intergenic_region	MODIFIER	AGAP005394-AGAP005396	n.14943453G>A		NA	NA	NA	NA	NA	NA	NA	NA	NA
2L	NA	NA	14943469	C	G	0.690476	0.71223	0.021754	Inf	intergenic_region	MODIFIER	AGAP005394-AGAP005396	n.14943469C>G		NA	NA	NA	NA	NA	NA	NA	NA	NA
2L	NA	NA	14943478	C	T	0.7	0.707143	0.00714286	Inf	intergenic_region	MODIFIER	AGAP005394-AGAP005396	n.14943478C>T		NA	NA	NA	NA	NA	NA	NA	NA	NA
2L	NA	NA	14943591	T	C	0.330189	0.176471	-0.153718	Inf	intergenic_region	MODIFIER	AGAP005394-AGAP005396	n.14943591T>C		NA	NA	NA	NA	NA	NA	NA	NA	NA
2L	NA	NA	14943704	C	G	0.361702	0.143885	-0.217817	Inf	intergenic_region	MODIFIER	AGAP005394-AGAP005396	n.14943704C>G		NA	NA	NA	NA	NA	NA	NA	NA	NA
2L	NA	NA	14943709	C	T	0.376344	0.130435	-0.245909	Inf	intergenic_region	MODIFIER	AGAP005394-AGAP005396	n.14943709C>T		NA	NA	NA	NA	NA	NA	NA	NA	NA
2L	NA	NA	14943735	G	A	0.425532	0.134328	-0.291204	Inf	intergenic_region	MODIFIER	AGAP005394-AGAP005396	n.14943735G>A		NA	NA	NA	NA	NA	NA	NA	NA	NA
2L	NA	NA	14943746	G	C	0.419355	0.130769	-0.288586	Inf	intergenic_region	MODIFIER	AGAP005394-AGAP005396	n.14943746G>C		NA	NA	NA	NA	NA	NA	NA	NA	NA
2L	NA	NA	14943872	G	T	0.42029	0.168421	-0.251869	Inf	intergenic_region	MODIFIER	AGAP005394-AGAP005396	n.14943872G>T		NA	NA	NA	NA	NA	NA	NA	NA	NA
2L	NA	NA	14943961	G	T	0.438356	0.159664	-0.278692	Inf	intergenic_region	MODIFIER	AGAP005394-AGAP005396	n.14943961G>T		NA	NA	NA	NA	NA	NA	NA	NA	NA
2L	NA	NA	14943973	G	T	0.416667	0.168067	-0.248599	Inf	intergenic_region	MODIFIER	AGAP005394-AGAP005396	n.14943973G>T		NA	NA	NA	NA	NA	NA	NA	NA	NA
2L	NA	NA	14944272	C	T	0.52381	0.306667	-0.217143	Inf	intergenic_region	MODIFIER	AGAP005394-AGAP005396	n.14944272C>T		NA	NA	NA	NA	NA	NA	NA	NA	NA
2L	NA	NA	14944287	G	A	0.395349	0.686567	0.291218	Inf	intergenic_region	MODIFIER	AGAP005394-AGAP005396	n.14944287G>A		NA	NA	NA	NA	NA	NA	NA	NA	NA
2L	NA	NA	14944368	A	G	0.482143	0.42	-0.0621429	Inf	intergenic_region	MODIFIER	AGAP005394-AGAP005396	n.14944368A>G		NA	NA	NA	NA	NA	NA	NA	NA	NA
2L	NA	NA	14944388	T	G	0.440678	0.469388	0.0287098	Inf	intergenic_region	MODIFIER	AGAP005394-AGAP005396	n.14944388T>G		NA	NA	NA	NA	NA	NA	NA	NA	NA
2L	NA	NA	14944603	C	T	0.376238	0.293578	-0.0826596	Inf	intergenic_region	MODIFIER	AGAP005394-AGAP005396	n.14944603C>T		NA	NA	NA	NA	NA	NA	NA	NA	NA
2L	NA	NA	14944612	T	G	0.637168	0.722689	0.0855209	Inf	intergenic_region	MODIFIER	AGAP005394-AGAP005396	n.14944612T>G		NA	NA	NA	NA	NA	NA	NA	NA	NA
2L	NA	NA	14944626	C	T	0.369231	0.253731	-0.115499	Inf	intergenic_region	MODIFIER	AGAP005394-AGAP005396	n.14944626C>T		NA	NA	NA	NA	NA	NA	NA	NA	NA
2L	NA	NA	14944635	T	C	0.379562	0.253425	-0.126137	Inf	intergenic_region	MODIFIER	AGAP005394-AGAP005396	n.14944635T>C		NA	NA	NA	NA	NA	NA	NA	NA	NA
2L	NA	NA	14944772	C	G	0.561224	0.733333	0.172109	Inf	intergenic_region	MODIFIER	AGAP005394-AGAP005396	n.14944772C>G		NA	NA	NA	NA	NA	NA	NA	NA	NA
2L	NA	NA	14944811	C	T	0.353659	0.23913	-0.114528	Inf	intergenic_region	MODIFIER	AGAP005394-AGAP005396	n.14944811C>T		NA	NA	NA	NA	NA	NA	NA	NA	NA
2L	NA	NA	14944863	C	T	0.283951	0.150538	-0.133413	Inf	intergenic_region	MODIFIER	AGAP005394-AGAP005396	n.14944863C>T		NA	NA	NA	NA	NA	NA	NA	NA	NA
2L	NA	NA	14944869	A	G	0.297619	0.154639	-0.14298	Inf	intergenic_region	MODIFIER	AGAP005394-AGAP005396	n.14944869A>G		NA	NA	NA	NA	NA	NA	NA	NA	NA
2L	NA	NA	14944883	C	T	0.3	0.175824	-0.124176	Inf	intergenic_region	MODIFIER	AGAP005394-AGAP005396	n.14944883C>T		NA	NA	NA	NA	NA	NA	NA	NA	NA
2L	NA	NA	14944928	C	T	0.326531	0.230769	-0.0957614	Inf	intergenic_region	MODIFIER	AGAP005394-AGAP005396	n.14944928C>T		NA	NA	NA	NA	NA	NA	NA	NA	NA
2L	NA	NA	14944941	A	G	0.647619	0.61	-0.037619	Inf	intergenic_region	MODIFIER	AGAP005394-AGAP005396	n.14944941A>G		NA	NA	NA	NA	NA	NA	NA	NA	NA
2L	NA	NA	14945048	A	C	0.287234	0.214286	-0.0729483	Inf	intergenic_region	MODIFIER	AGAP005394-AGAP005396	n.14945048A>C		NA	NA	NA	NA	NA	NA	NA	NA	NA
2L	NA	NA	14945053	G	A	0.278351	0.224	-0.0543505	Inf	intergenic_region	MODIFIER	AGAP005394-AGAP005396	n.14945053G>A		NA	NA	NA	NA	NA	NA	NA	NA	NA
2L	NA	NA	14945100	A	G	0.392157	0.29927	-0.0928868	Inf	intergenic_region	MODIFIER	AGAP005394-AGAP005396	n.14945100A>G		NA	NA	NA	NA	NA	NA	NA	NA	NA
2L	NA	NA	14945194	G	A	0.566667	0.620112	0.0534451	Inf	intergenic_region	MODIFIER	AGAP005394-AGAP005396	n.14945194G>A		NA	NA	NA	NA	NA	NA	NA	NA	NA
2L	NA	NA	14945235	A	G	0.550725	0.619565	0.0688406	Inf	intergenic_region	MODIFIER	AGAP005394-AGAP005396	n.14945235A>G		NA	NA	NA	NA	NA	NA	NA	NA	NA
2L	NA	NA	14945444	G	T	0.190476	0.234848	0.0443723	Inf	intergenic_region	MODIFIER	AGAP005394-AGAP005396	n.14945444G>T		NA	NA	NA	NA	NA	NA	NA	NA	NA
2L	NA	NA	14945647	G	A	0.277778	0.308511	0.0307329	Inf	intergenic_region	MODIFIER	AGAP005394-AGAP005396	n.14945647G>A		NA	NA	NA	NA	NA	NA	NA	NA	NA
2L	NA	NA	14945655	G	T	0.493506	0.442105	-0.0514012	Inf	intergenic_region	MODIFIER	AGAP005394-AGAP005396	n.14945655G>T		NA	NA	NA	NA	NA	NA	NA	NA	NA
2L	NA	NA	14945662	G	A	0.472973	0.443299	-0.029674	Inf	intergenic_region	MODIFIER	AGAP005394-AGAP005396	n.14945662G>A		NA	NA	NA	NA	NA	NA	NA	NA	NA
2L	NA	NA	14945690	T	A	0.311475	0.369048	0.0575722	Inf	intergenic_region	MODIFIER	AGAP005394-AGAP005396	n.14945690T>A		NA	NA	NA	NA	NA	NA	NA	NA	NA
2L	NA	NA	14945777	T	C	0.759494	0.669903	-0.0895908	Inf	intergenic_region	MODIFIER	AGAP005394-AGAP005396	n.14945777T>C		NA	NA	NA	NA	NA	NA	NA	NA	NA
2L	NA	NA	14945834	A	G	0.797619	0.721739	-0.0758799	Inf	intergenic_region	MODIFIER	AGAP005394-AGAP005396	n.14945834A>G		NA	NA	NA	NA	NA	NA	NA	NA	NA
2L	NA	NA	14945845	T	C	0.180723	0.266667	0.0859438	Inf	intergenic_region	MODIFIER	AGAP005394-AGAP005396	n.14945845T>C		NA	NA	NA	NA	NA	NA	NA	NA	NA
2L	NA	NA	14945862	C	A	0.797468	0.700855	-0.0966137	Inf	intergenic_region	MODIFIER	AGAP005394-AGAP005396	n.14945862C>A		NA	NA	NA	NA	NA	NA	NA	NA	NA
2L	NA	NA	14945892	G	A	0.775	0.63964	-0.13536	Inf	intergenic_region	MODIFIER	AGAP005394-AGAP005396	n.14945892G>A		NA	NA	NA	NA	NA	NA	NA	NA	NA
2L	NA	NA	14945898	C	T	0.7625	0.623853	-0.138647	Inf	intergenic_region	MODIFIER	AGAP005394-AGAP005396	n.14945898C>T		NA	NA	NA	NA	NA	NA	NA	NA	NA
2L	NA	NA	14945978	T	C	0.375	0.508621	0.133621	Inf	intergenic_region	MODIFIER	AGAP005394-AGAP005396	n.14945978T>C		NA	NA	NA	NA	NA	NA	NA	NA	NA
2L	NA	NA	14946052	G	A	0.176471	0.231884	0.0554135	Inf	intergenic_region	MODIFIER	AGAP005394-AGAP005396	n.14946052G>A		NA	NA	NA	NA	NA	NA	NA	NA	NA
2L	NA	NA	14946127	G	A	0.53125	0.629371	0.0981206	Inf	intergenic_region	MODIFIER	AGAP005394-AGAP005396	n.14946127G>A		NA	NA	NA	NA	NA	NA	NA	NA	NA
2L	NA	NA	14946161	A	C	0.431034	0.370861	-0.0601736	Inf	intergenic_region	MODIFIER	AGAP005394-AGAP005396	n.14946161A>C		NA	NA	NA	NA	NA	NA	NA	NA	NA
2L	NA	NA	14946193	C	T	0.563025	0.702532	0.139506	Inf	intergenic_region	MODIFIER	AGAP005394-AGAP005396	n.14946193C>T		NA	NA	NA	NA	NA	NA	NA	NA	NA
2L	NA	NA	14946244	T	C	0.269565	0.33125	0.0616848	Inf	intergenic_region	MODIFIER	AGAP005394-AGAP005396	n.14946244T>C		NA	NA	NA	NA	NA	NA	NA	NA	NA
2L	NA	NA	14946289	C	T	0.578947	0.48062	-0.0983272	Inf	intergenic_region	MODIFIER	AGAP005394-AGAP005396	n.14946289C>T		NA	NA	NA	NA	NA	NA	NA	NA	NA
2L	NA	NA	14946534	T	A	0.807692	0.709677	-0.0980149	Inf	intergenic_region	MODIFIER	AGAP005394-AGAP005396	n.14946534T>A		NA	NA	NA	NA	NA	NA	NA	NA	NA
2L	NA	NA	14946672	C	A	0.15942	0.289256	0.129836	Inf	intergenic_region	MODIFIER	AGAP005394-AGAP005396	n.14946672C>A		NA	NA	NA	NA	NA	NA	NA	NA	NA
2L	NA	NA	14946707	G	A	0.606061	0.482759	-0.123302	Inf	intergenic_region	MODIFIER	AGAP005394-AGAP005396	n.14946707G>A		NA	NA	NA	NA	NA	NA	NA	NA	NA
2L	NA	NA	14946717	C	T	0.820896	0.704348	-0.116548	Inf	intergenic_region	MODIFIER	AGAP005394-AGAP005396	n.14946717C>T		NA	NA	NA	NA	NA	NA	NA	NA	NA
2L	NA	NA	14946739	C	A	0.830769	0.731481	-0.0992877	Inf	intergenic_region	MODIFIER	AGAP005394-AGAP005396	n.14946739C>A		NA	NA	NA	NA	NA	NA	NA	NA	NA
2L	NA	NA	14946794	T	G	0.261538	0.283019	0.0214804	Inf	intergenic_region	MODIFIER	AGAP005394-AGAP005396	n.14946794T>G		NA	NA	NA	NA	NA	NA	NA	NA	NA
2L	NA	NA	14946852	C	G	0.75	0.592233	-0.157767	Inf	intergenic_region	MODIFIER	AGAP005394-AGAP005396	n.14946852C>G		NA	NA	NA	NA	NA	NA	NA	NA	NA
2L	NA	NA	14946861	G	T	0.738462	0.579439	-0.159022	Inf	intergenic_region	MODIFIER	AGAP005394-AGAP005396	n.14946861G>T		NA	NA	NA	NA	NA	NA	NA	NA	NA
2L	NA	NA	14946979	T	G	0.309859	0.45	0.140141	Inf	intergenic_region	MODIFIER	AGAP005394-AGAP005396	n.14946979T>G		NA	NA	NA	NA	NA	NA	NA	NA	NA
2L	NA	NA	14946994	C	A	0.305556	0.45098	0.145425	Inf	intergenic_region	MODIFIER	AGAP005394-AGAP005396	n.14946994C>A		NA	NA	NA	NA	NA	NA	NA	NA	NA
2L	NA	NA	14947149	T	C	0.27551	0.266667	-0.00884354	Inf	intergenic_region	MODIFIER	AGAP005394-AGAP005396	n.14947149T>C		NA	NA	NA	NA	NA	NA	NA	NA	NA
2L	NA	NA	14947164	A	T	0.298077	0.31875	0.0206731	Inf	intergenic_region	MODIFIER	AGAP005394-AGAP005396	n.14947164A>T		NA	NA	NA	NA	NA	NA	NA	NA	NA
2L	NA	NA	14947286	C	T	0.698276	0.716216	0.0179404	Inf	intergenic_region	MODIFIER	AGAP005394-AGAP005396	n.14947286C>T		NA	NA	NA	NA	NA	NA	NA	NA	NA
2L	NA	NA	14947291	T	A	0.310924	0.289474	-0.0214507	Inf	intergenic_region	MODIFIER	AGAP005394-AGAP005396	n.14947291T>A		NA	NA	NA	NA	NA	NA	NA	NA	NA
2L	NA	NA	14947306	G	A	0.338983	0.300654	-0.0383295	Inf	intergenic_region	MODIFIER	AGAP005394-AGAP005396	n.14947306G>A		NA	NA	NA	NA	NA	NA	NA	NA	NA
2L	NA	NA	14947319	A	T	0.390244	0.296774	-0.0934697	Inf	intergenic_region	MODIFIER	AGAP005394-AGAP005396	n.14947319A>T		NA	NA	NA	NA	NA	NA	NA	NA	NA
2L	NA	NA	14947565	T	G	0.392593	0.309211	-0.0833821	Inf	intergenic_region	MODIFIER	AGAP005394-AGAP005396	n.14947565T>G		NA	NA	NA	NA	NA	NA	NA	NA	NA
2L	NA	NA	14947581	T	C	0.41791	0.442308	0.0243972	Inf	intergenic_region	MODIFIER	AGAP005394-AGAP005396	n.14947581T>C		NA	NA	NA	NA	NA	NA	NA	NA	NA
2L	NA	NA	14947843	G	C	0.285714	0.32	0.0342857	Inf	intergenic_region	MODIFIER	AGAP005394-AGAP005396	n.14947843G>C		NA	NA	NA	NA	NA	NA	NA	NA	NA
2L	NA	NA	14947946	C	T	0.693069	0.870229	0.17716	Inf	intergenic_region	MODIFIER	AGAP005394-AGAP005396	n.14947946C>T		NA	NA	NA	NA	NA	NA	NA	NA	NA
2L	NA	NA	14947972	A	C	0.336283	0.161765	-0.174518	Inf	intergenic_region	MODIFIER	AGAP005394-AGAP005396	n.14947972A>C		NA	NA	NA	NA	NA	NA	NA	NA	NA
2L	NA	NA	14947973	A	T	0.672566	0.838235	0.165669	Inf	intergenic_region	MODIFIER	AGAP005394-AGAP005396	n.14947973A>T		NA	NA	NA	NA	NA	NA	NA	NA	NA
2L	NA	NA	14947977	T	C	0.327434	0.160584	-0.16685	Inf	intergenic_region	MODIFIER	AGAP005394-AGAP005396	n.14947977T>C		NA	NA	NA	NA	NA	NA	NA	NA	NA
2L	NA	NA	14947985	C	A	0.690265	0.841727	0.151461	Inf	intergenic_region	MODIFIER	AGAP005394-AGAP005396	n.14947985C>A		NA	NA	NA	NA	NA	NA	NA	NA	NA
2L	NA	NA	14948093	G	C	0.243243	0.178571	-0.0646718	Inf	intergenic_region	MODIFIER	AGAP005394-AGAP005396	n.14948093G>C		NA	NA	NA	NA	NA	NA	NA	NA	NA
2L	NA	NA	14948147	A	G	0.872549	0.714286	-0.158263	Inf	intergenic_region	MODIFIER	AGAP005394-AGAP005396	n.14948147A>G		NA	NA	NA	NA	NA	NA	NA	NA	NA
2L	NA	NA	14948169	A	C	0.344444	0.289157	-0.0552878	Inf	intergenic_region	MODIFIER	AGAP005394-AGAP005396	n.14948169A>C		NA	NA	NA	NA	NA	NA	NA	NA	NA
2L	NA	NA	14949365	C	T	0.490566	0.55102	0.0604544	Inf	intergenic_region	MODIFIER	AGAP005394-AGAP005396	n.14949365C>T		NA	NA	NA	NA	NA	NA	NA	NA	NA
2L	NA	NA	14949430	T	C	0.490196	0.339286	-0.15091	Inf	intergenic_region	MODIFIER	AGAP005394-AGAP005396	n.14949430T>C		NA	NA	NA	NA	NA	NA	NA	NA	NA
2L	NA	NA	14949449	T	A	0.586207	0.333333	-0.252874	Inf	intergenic_region	MODIFIER	AGAP005394-AGAP005396	n.14949449T>A		NA	NA	NA	NA	NA	NA	NA	NA	NA
2L	NA	NA	14949551	A	T	0.611111	0.410714	-0.200397	Inf	intergenic_region	MODIFIER	AGAP005394-AGAP005396	n.14949551A>T		NA	NA	NA	NA	NA	NA	NA	NA	NA
2L	NA	NA	1495	A	G	0.466667	0.636364	0.169697	Inf	intergenic_region	MODIFIER	CHR_START-AGAP004677	n.1495A>G		NA	NA	NA	NA	NA	NA	NA	NA	NA
2L	NA	NA	14952576	C	A	0.233333	0.266667	0.0333333	Inf	intergenic_region	MODIFIER	AGAP005394-AGAP005396	n.14952576C>A		NA	NA	NA	NA	NA	NA	NA	NA	NA
2L	NA	NA	14952660	G	A	0.296703	0.358974	0.0622711	Inf	intergenic_region	MODIFIER	AGAP005394-AGAP005396	n.14952660G>A		NA	NA	NA	NA	NA	NA	NA	NA	NA
2L	NA	NA	14952753	G	A	0.26087	0.315789	0.0549199	Inf	intergenic_region	MODIFIER	AGAP005394-AGAP005396	n.14952753G>A		NA	NA	NA	NA	NA	NA	NA	NA	NA
2L	NA	NA	1495310	A	G	0.397059	0.75	0.352941	Inf	intergenic_region	MODIFIER	AGAP004692-AGAP004693	n.1495310A>G		NA	NA	NA	NA	NA	NA	NA	NA	NA
2L	NA	NA	1495316	A	T	0.376812	0.732143	0.355331	Inf	intergenic_region	MODIFIER	AGAP004692-AGAP004693	n.1495316A>T		NA	NA	NA	NA	NA	NA	NA	NA	NA
2L	NA	NA	14954671	A	T	0.485294	0.327586	-0.157708	Inf	intergenic_region	MODIFIER	AGAP005394-AGAP005396	n.14954671A>T		NA	NA	NA	NA	NA	NA	NA	NA	NA
2L	NA	NA	14955842	C	T	0.368421	0.688889	0.320468	Inf	intergenic_region	MODIFIER	AGAP005394-AGAP005396	n.14955842C>T		NA	NA	NA	NA	NA	NA	NA	NA	NA
2L	NA	NA	14955887	C	T	0.627119	0.288889	-0.33823	Inf	intergenic_region	MODIFIER	AGAP005394-AGAP005396	n.14955887C>T		NA	NA	NA	NA	NA	NA	NA	NA	NA
2L	NA	NA	14955902	C	A	0.59322	0.282609	-0.310612	Inf	intergenic_region	MODIFIER	AGAP005394-AGAP005396	n.14955902C>A		NA	NA	NA	NA	NA	NA	NA	NA	NA
2L	NA	NA	14955917	T	A	0.563636	0.319149	-0.244487	Inf	intergenic_region	MODIFIER	AGAP005394-AGAP005396	n.14955917T>A		NA	NA	NA	NA	NA	NA	NA	NA	NA
2L	NA	NA	14956012	C	A	0.54386	0.45283	-0.0910295	Inf	intergenic_region	MODIFIER	AGAP005394-AGAP005396	n.14956012C>A		NA	NA	NA	NA	NA	NA	NA	NA	NA
2L	NA	NA	14956062	C	T	0.584615	0.4	-0.184615	Inf	intergenic_region	MODIFIER	AGAP005394-AGAP005396	n.14956062C>T		NA	NA	NA	NA	NA	NA	NA	NA	NA
2L	NA	NA	14956084	G	T	0.571429	0.416667	-0.154762	Inf	intergenic_region	MODIFIER	AGAP005394-AGAP005396	n.14956084G>T		NA	NA	NA	NA	NA	NA	NA	NA	NA
2L	NA	NA	14957031	G	C	0.62069	0.462963	-0.157727	Inf	intergenic_region	MODIFIER	AGAP005394-AGAP005396	n.14957031G>C		NA	NA	NA	NA	NA	NA	NA	NA	NA
2L	NA	NA	14957209	T	C	0.388889	0.692308	0.303419	Inf	intergenic_region	MODIFIER	AGAP005394-AGAP005396	n.14957209T>C		NA	NA	NA	NA	NA	NA	NA	NA	NA
2L	NA	NA	14957211	C	T	0.611111	0.307692	-0.303419	Inf	intergenic_region	MODIFIER	AGAP005394-AGAP005396	n.14957211C>T		NA	NA	NA	NA	NA	NA	NA	NA	NA
2L	NA	NA	14957349	A	G	0.364865	0.732143	0.367278	Inf	intergenic_region	MODIFIER	AGAP005394-AGAP005396	n.14957349A>G		NA	NA	NA	NA	NA	NA	NA	NA	NA
2L	NA	NA	14957685	G	T	0.693878	0.342857	-0.35102	Inf	intergenic_region	MODIFIER	AGAP005394-AGAP005396	n.14957685G>T		NA	NA	NA	NA	NA	NA	NA	NA	NA
2L	NA	NA	14957687	C	T	0.297872	0.647887	0.350015	Inf	intergenic_region	MODIFIER	AGAP005394-AGAP005396	n.14957687C>T		NA	NA	NA	NA	NA	NA	NA	NA	NA
2L	NA	NA	14957722	A	T	0.255319	0.681159	0.42584	Inf	intergenic_region	MODIFIER	AGAP005394-AGAP005396	n.14957722A>T		NA	NA	NA	NA	NA	NA	NA	NA	NA
2L	NA	NA	14957926	T	A	0.716667	0.298246	-0.418421	Inf	intergenic_region	MODIFIER	AGAP005394-AGAP005396	n.14957926T>A		NA	NA	NA	NA	NA	NA	NA	NA	NA
2L	NA	NA	14958138	T	A	0.45614	0.606557	0.150417	Inf	intergenic_region	MODIFIER	AGAP005394-AGAP005396	n.14958138T>A		NA	NA	NA	NA	NA	NA	NA	NA	NA
2L	NA	NA	14958154	T	C	0.428571	0.596491	0.16792	Inf	intergenic_region	MODIFIER	AGAP005394-AGAP005396	n.14958154T>C		NA	NA	NA	NA	NA	NA	NA	NA	NA
2L	NA	NA	14958169	A	G	0.603175	0.377049	-0.226125	Inf	intergenic_region	MODIFIER	AGAP005394-AGAP005396	n.14958169A>G		NA	NA	NA	NA	NA	NA	NA	NA	NA
2L	NA	NA	14958213	T	C	0.446429	0.607143	0.160714	Inf	intergenic_region	MODIFIER	AGAP005394-AGAP005396	n.14958213T>C		NA	NA	NA	NA	NA	NA	NA	NA	NA
2L	NA	NA	14958248	ATC	ATA	0.465517	0.633333	0.167816	Inf	intergenic_region	MODIFIER	AGAP005394-AGAP005396	n.14958250C>A		NA	NA	NA	NA	NA	NA	NA	NA	NA
2L	NA	NA	14958258	G	A	0.491525	0.661538	0.170013	Inf	intergenic_region	MODIFIER	AGAP005394-AGAP005396	n.14958258G>A		NA	NA	NA	NA	NA	NA	NA	NA	NA
2L	NA	NA	14958318	A	G	0.561404	0.327869	-0.233535	Inf	intergenic_region	MODIFIER	AGAP005394-AGAP005396	n.14958318A>G		NA	NA	NA	NA	NA	NA	NA	NA	NA
2L	NA	NA	14958353	G	T	0.614035	0.288136	-0.325899	Inf	intergenic_region	MODIFIER	AGAP005394-AGAP005396	n.14958353G>T		NA	NA	NA	NA	NA	NA	NA	NA	NA
2L	NA	NA	14958386	T	G	0.38	0.7	0.32	Inf	intergenic_region	MODIFIER	AGAP005394-AGAP005396	n.14958386T>G		NA	NA	NA	NA	NA	NA	NA	NA	NA
2L	NA	NA	14958395	G	C	0.311111	0.689655	0.378544	Inf	intergenic_region	MODIFIER	AGAP005394-AGAP005396	n.14958395G>C		NA	NA	NA	NA	NA	NA	NA	NA	NA
2L	NA	NA	14958750	C	T	0.277778	0.678571	0.400794	Inf	intergenic_region	MODIFIER	AGAP005394-AGAP005396	n.14958750C>T		NA	NA	NA	NA	NA	NA	NA	NA	NA
2L	NA	NA	14958779	G	A	0.339286	0.653846	0.31456	Inf	intergenic_region	MODIFIER	AGAP005394-AGAP005396	n.14958779G>A		NA	NA	NA	NA	NA	NA	NA	NA	NA
2L	NA	NA	14958887	C	G	0.596154	0.333333	-0.262821	Inf	intergenic_region	MODIFIER	AGAP005394-AGAP005396	n.14958887C>G		NA	NA	NA	NA	NA	NA	NA	NA	NA
2L	NA	NA	14958958	G	A	0.316667	0.711538	0.394872	Inf	intergenic_region	MODIFIER	AGAP005394-AGAP005396	n.14958958G>A		NA	NA	NA	NA	NA	NA	NA	NA	NA
2L	NA	NA	14958970	C	T	0.693548	0.294118	-0.399431	Inf	intergenic_region	MODIFIER	AGAP005394-AGAP005396	n.14958970C>T		NA	NA	NA	NA	NA	NA	NA	NA	NA
2L	NA	NA	14959050	G	A	0.322034	0.636364	0.31433	Inf	intergenic_region	MODIFIER	AGAP005394-AGAP005396	n.14959050G>A		NA	NA	NA	NA	NA	NA	NA	NA	NA
2L	NA	NA	14959056	C	T	0.645161	0.37037	-0.274791	Inf	intergenic_region	MODIFIER	AGAP005394-AGAP005396	n.14959056C>T		NA	NA	NA	NA	NA	NA	NA	NA	NA
2L	NA	NA	14959066	T	G	0.661017	0.309091	-0.351926	Inf	intergenic_region	MODIFIER	AGAP005394-AGAP005396	n.14959066T>G		NA	NA	NA	NA	NA	NA	NA	NA	NA
2L	NA	NA	14959093	C	T	0.385965	0.693548	0.307583	Inf	intergenic_region	MODIFIER	AGAP005394-AGAP005396	n.14959093C>T		NA	NA	NA	NA	NA	NA	NA	NA	NA
2L	NA	NA	14959157	A	G	0.581818	0.365079	-0.216739	Inf	intergenic_region	MODIFIER	AGAP005394-AGAP005396	n.14959157A>G		NA	NA	NA	NA	NA	NA	NA	NA	NA
2L	NA	NA	14959168	G	T	0.581818	0.372881	-0.208937	Inf	intergenic_region	MODIFIER	AGAP005394-AGAP005396	n.14959168G>T		NA	NA	NA	NA	NA	NA	NA	NA	NA
2L	NA	NA	14959337	C	T	0.28	0.642857	0.362857	Inf	intergenic_region	MODIFIER	AGAP005394-AGAP005396	n.14959337C>T		NA	NA	NA	NA	NA	NA	NA	NA	NA
2L	NA	NA	14959342	C	A	0.276596	0.636364	0.359768	Inf	intergenic_region	MODIFIER	AGAP005394-AGAP005396	n.14959342C>A		NA	NA	NA	NA	NA	NA	NA	NA	NA
2L	NA	NA	14959343	A	T	0.729167	0.345455	-0.383712	Inf	intergenic_region	MODIFIER	AGAP005394-AGAP005396	n.14959343A>T		NA	NA	NA	NA	NA	NA	NA	NA	NA
2L	NA	NA	14961948	G	A	0.348837	0.779661	0.430824	Inf	intergenic_region	MODIFIER	AGAP005394-AGAP005396	n.14961948G>A		NA	NA	NA	NA	NA	NA	NA	NA	NA
2L	NA	NA	14962319	C	T	0.611111	0.276596	-0.334515	Inf	intergenic_region	MODIFIER	AGAP005394-AGAP005396	n.14962319C>T		NA	NA	NA	NA	NA	NA	NA	NA	NA
2L	NA	NA	14962834	T	C	0.326531	0.692308	0.365777	Inf	intergenic_region	MODIFIER	AGAP005394-AGAP005396	n.14962834T>C		NA	NA	NA	NA	NA	NA	NA	NA	NA
2L	NA	NA	14962865	C	A	0.38	0.679245	0.299245	Inf	intergenic_region	MODIFIER	AGAP005394-AGAP005396	n.14962865C>A		NA	NA	NA	NA	NA	NA	NA	NA	NA
2L	NA	NA	14962867	C	T	0.62	0.307692	-0.312308	Inf	intergenic_region	MODIFIER	AGAP005394-AGAP005396	n.14962867C>T		NA	NA	NA	NA	NA	NA	NA	NA	NA
2L	NA	NA	14962905	G	T	0.678571	0.365385	-0.313187	Inf	intergenic_region	MODIFIER	AGAP005394-AGAP005396	n.14962905G>T		NA	NA	NA	NA	NA	NA	NA	NA	NA
2L	NA	NA	14963528	A	C	0.333333	0.732143	0.39881	Inf	intergenic_region	MODIFIER	AGAP005394-AGAP005396	n.14963528A>C		NA	NA	NA	NA	NA	NA	NA	NA	NA
2L	NA	NA	14966073	G	A	0.220339	0.238806	0.018467	Inf	intergenic_region	MODIFIER	AGAP005394-AGAP005396	n.14966073G>A		NA	NA	NA	NA	NA	NA	NA	NA	NA
2L	NA	NA	14966096	A	G	0.238095	0.227273	-0.0108225	Inf	intergenic_region	MODIFIER	AGAP005394-AGAP005396	n.14966096A>G		NA	NA	NA	NA	NA	NA	NA	NA	NA
2L	NA	NA	14966906	A	G	0.338983	0.634921	0.295938	Inf	intergenic_region	MODIFIER	AGAP005394-AGAP005396	n.14966906A>G		NA	NA	NA	NA	NA	NA	NA	NA	NA
2L	NA	NA	14966951	T	C	0.7	0.404255	-0.295745	Inf	intergenic_region	MODIFIER	AGAP005394-AGAP005396	n.14966951T>C		NA	NA	NA	NA	NA	NA	NA	NA	NA
2L	NA	NA	14966978	A	G	0.711864	0.340909	-0.370955	Inf	intergenic_region	MODIFIER	AGAP005394-AGAP005396	n.14966978A>G		NA	NA	NA	NA	NA	NA	NA	NA	NA
2L	NA	NA	14967270	T	A	0.382979	0.696429	0.31345	Inf	intergenic_region	MODIFIER	AGAP005394-AGAP005396	n.14967270T>A		NA	NA	NA	NA	NA	NA	NA	NA	NA
2L	NA	NA	14967451	C	T	0.4	0.65	0.25	Inf	intergenic_region	MODIFIER	AGAP005394-AGAP005396	n.14967451C>T		NA	NA	NA	NA	NA	NA	NA	NA	NA
2L	NA	NA	14967457	C	T	0.423077	0.612903	0.189826	Inf	intergenic_region	MODIFIER	AGAP005394-AGAP005396	n.14967457C>T		NA	NA	NA	NA	NA	NA	NA	NA	NA
2L	NA	NA	14967612	G	A	0.591837	0.40678	-0.185057	Inf	intergenic_region	MODIFIER	AGAP005394-AGAP005396	n.14967612G>A		NA	NA	NA	NA	NA	NA	NA	NA	NA
2L	NA	NA	14967657	A	T	0.5625	0.413793	-0.148707	Inf	intergenic_region	MODIFIER	AGAP005394-AGAP005396	n.14967657A>T		NA	NA	NA	NA	NA	NA	NA	NA	NA
2L	NA	NA	14967672	C	A	0.563636	0.470588	-0.0930481	Inf	intergenic_region	MODIFIER	AGAP005394-AGAP005396	n.14967672C>A		NA	NA	NA	NA	NA	NA	NA	NA	NA
2L	NA	NA	14967707	G	C	0.403509	0.480769	0.0772605	Inf	intergenic_region	MODIFIER	AGAP005394-AGAP005396	n.14967707G>C		NA	NA	NA	NA	NA	NA	NA	NA	NA
2L	NA	NA	14967737	G	A	0.627119	0.45614	-0.170978	Inf	intergenic_region	MODIFIER	AGAP005394-AGAP005396	n.14967737G>A		NA	NA	NA	NA	NA	NA	NA	NA	NA
2L	NA	NA	14967753	C	A	0.345455	0.526316	0.180861	Inf	intergenic_region	MODIFIER	AGAP005394-AGAP005396	n.14967753C>A		NA	NA	NA	NA	NA	NA	NA	NA	NA
2L	NA	NA	14967764	A	C	0.381818	0.553571	0.171753	Inf	intergenic_region	MODIFIER	AGAP005394-AGAP005396	n.14967764A>C		NA	NA	NA	NA	NA	NA	NA	NA	NA
2L	NA	NA	14967789	T	C	0.410714	0.581818	0.171104	Inf	intergenic_region	MODIFIER	AGAP005394-AGAP005396	n.14967789T>C		NA	NA	NA	NA	NA	NA	NA	NA	NA
2L	NA	NA	14968125	C	T	0.672131	0.367347	-0.304784	Inf	intergenic_region	MODIFIER	AGAP005394-AGAP005396	n.14968125C>T		NA	NA	NA	NA	NA	NA	NA	NA	NA
2L	NA	NA	14968134	C	A	0.688525	0.36	-0.328525	Inf	intergenic_region	MODIFIER	AGAP005394-AGAP005396	n.14968134C>A		NA	NA	NA	NA	NA	NA	NA	NA	NA
2L	NA	NA	14968365	T	G	0.309859	0.666667	0.356808	Inf	intergenic_region	MODIFIER	AGAP005394-AGAP005396	n.14968365T>G		NA	NA	NA	NA	NA	NA	NA	NA	NA
2L	NA	NA	14968373	A	G	0.271429	0.64	0.368571	Inf	intergenic_region	MODIFIER	AGAP005394-AGAP005396	n.14968373A>G		NA	NA	NA	NA	NA	NA	NA	NA	NA
2L	NA	NA	14968382	G	A	0.279412	0.604167	0.324755	Inf	intergenic_region	MODIFIER	AGAP005394-AGAP005396	n.14968382G>A		NA	NA	NA	NA	NA	NA	NA	NA	NA
2L	NA	NA	14968396	C	T	0.71875	0.387755	-0.330995	Inf	intergenic_region	MODIFIER	AGAP005394-AGAP005396	n.14968396C>T		NA	NA	NA	NA	NA	NA	NA	NA	NA
2L	NA	NA	14968450	C	A	0.644068	0.428571	-0.215496	Inf	intergenic_region	MODIFIER	AGAP005394-AGAP005396	n.14968450C>A		NA	NA	NA	NA	NA	NA	NA	NA	NA
2L	NA	NA	14968762	A	G	0.565217	0.393443	-0.171775	Inf	intergenic_region	MODIFIER	AGAP005394-AGAP005396	n.14968762A>G		NA	NA	NA	NA	NA	NA	NA	NA	NA
2L	NA	NA	1497045	C	T	0.307692	0.293103	-0.0145889	Inf	intergenic_region	MODIFIER	AGAP004692-AGAP004693	n.1497045C>T		NA	NA	NA	NA	NA	NA	NA	NA	NA
2L	NA	NA	14972086	G	A	0.561404	0.258621	-0.302783	Inf	intergenic_region	MODIFIER	AGAP005394-AGAP005396	n.14972086G>A		NA	NA	NA	NA	NA	NA	NA	NA	NA
2L	NA	NA	14972086	G	A	0.561404	0.258621	-0.302783	Inf	upstream_gene_variant	MODIFIER	AGAP005396	c.-2753G>A		NA	NA	NA	NA	NA	NA	NA	NA	NA
2L	NA	NA	14973410	G	A	0.566038	0.313725	-0.252312	Inf	intergenic_region	MODIFIER	AGAP005394-AGAP005396	n.14973410G>A		NA	NA	NA	NA	NA	NA	NA	NA	NA
2L	NA	NA	14973410	G	A	0.566038	0.313725	-0.252312	Inf	upstream_gene_variant	MODIFIER	AGAP005396	c.-1429G>A		NA	NA	NA	NA	NA	NA	NA	NA	NA
2L	NA	NA	14973427	G	A	0.555556	0.296296	-0.259259	Inf	upstream_gene_variant	MODIFIER	AGAP005396	c.-1412G>A		NA	NA	NA	NA	NA	NA	NA	NA	NA
2L	NA	NA	14973427	G	A	0.555556	0.296296	-0.259259	Inf	intergenic_region	MODIFIER	AGAP005394-AGAP005396	n.14973427G>A		NA	NA	NA	NA	NA	NA	NA	NA	NA
2L	NA	NA	14973450	A	G	0.490566	0.701754	0.211188	Inf	intergenic_region	MODIFIER	AGAP005394-AGAP005396	n.14973450A>G		NA	NA	NA	NA	NA	NA	NA	NA	NA
2L	NA	NA	14973450	A	G	0.490566	0.701754	0.211188	Inf	upstream_gene_variant	MODIFIER	AGAP005396	c.-1389A>G		NA	NA	NA	NA	NA	NA	NA	NA	NA
2L	NA	NA	14982285	T	C	0.33871	0.222222	-0.116487	Inf	intergenic_region	MODIFIER	AGAP005396-AGAP029354	n.14982285T>C		NA	NA	NA	NA	NA	NA	NA	NA	NA
2L	NA	NA	14982285	T	C	0.33871	0.222222	-0.116487	Inf	downstream_gene_variant	MODIFIER	AGAP005396	c.*4817T>C		NA	NA	NA	NA	NA	NA	NA	NA	NA
2L	NA	NA	14982285	T	C	0.33871	0.222222	-0.116487	Inf	upstream_gene_variant	MODIFIER	AGAP029354	c.-489T>C		NA	NA	NA	NA	NA	NA	NA	NA	NA
2L	NA	NA	14982285	T	C	0.33871	0.222222	-0.116487	Inf	upstream_gene_variant	MODIFIER	AGAP005397	c.-4856T>C		NA	NA	NA	NA	NA	NA	NA	NA	NA
2L	NA	NA	14982312	A	G	0.253521	0.189189	-0.0643319	Inf	downstream_gene_variant	MODIFIER	AGAP005396	c.*4844A>G		NA	NA	NA	NA	NA	NA	NA	NA	NA
2L	NA	NA	14982312	A	G	0.253521	0.189189	-0.0643319	Inf	upstream_gene_variant	MODIFIER	AGAP029354	c.-462A>G		NA	NA	NA	NA	NA	NA	NA	NA	NA
2L	NA	NA	14982312	A	G	0.253521	0.189189	-0.0643319	Inf	intergenic_region	MODIFIER	AGAP005396-AGAP029354	n.14982312A>G		NA	NA	NA	NA	NA	NA	NA	NA	NA
2L	NA	NA	14982312	A	G	0.253521	0.189189	-0.0643319	Inf	upstream_gene_variant	MODIFIER	AGAP005397	c.-4829A>G		NA	NA	NA	NA	NA	NA	NA	NA	NA
2L	NA	NA	14982323	C	T	0.232877	0.175676	-0.057201	Inf	downstream_gene_variant	MODIFIER	AGAP005396	c.*4855C>T		NA	NA	NA	NA	NA	NA	NA	NA	NA
2L	NA	NA	14982323	C	T	0.232877	0.175676	-0.057201	Inf	upstream_gene_variant	MODIFIER	AGAP005397	c.-4818C>T		NA	NA	NA	NA	NA	NA	NA	NA	NA
2L	NA	NA	14982323	C	T	0.232877	0.175676	-0.057201	Inf	intergenic_region	MODIFIER	AGAP005396-AGAP029354	n.14982323C>T		NA	NA	NA	NA	NA	NA	NA	NA	NA
2L	NA	NA	14982323	C	T	0.232877	0.175676	-0.057201	Inf	upstream_gene_variant	MODIFIER	AGAP029354	c.-451C>T		NA	NA	NA	NA	NA	NA	NA	NA	NA
2L	NA	NA	14986278	G	A	0.627119	0.439024	-0.188094	Inf	downstream_gene_variant	MODIFIER	AGAP029354	c.*2921G>A		NA	NA	NA	NA	NA	NA	NA	NA	NA
2L	NA	NA	14986278	G	A	0.627119	0.439024	-0.188094	Inf	intergenic_region	MODIFIER	AGAP029354-AGAP005397	n.14986278G>A		NA	NA	NA	NA	NA	NA	NA	NA	NA
2L	NA	NA	14986278	G	A	0.627119	0.439024	-0.188094	Inf	upstream_gene_variant	MODIFIER	AGAP005397	c.-863G>A		NA	NA	NA	NA	NA	NA	NA	NA	NA
2L	NA	NA	14989050	A	G	0.37931	0.68	0.30069	Inf	downstream_gene_variant	MODIFIER	AGAP005397	c.*714A>G		NA	NA	NA	NA	NA	NA	NA	NA	NA
2L	NA	NA	14989050	A	G	0.37931	0.68	0.30069	Inf	downstream_gene_variant	MODIFIER	AGAP029354	c.*5693A>G		NA	NA	NA	NA	NA	NA	NA	NA	NA
2L	NA	NA	14989050	A	G	0.37931	0.68	0.30069	Inf	intergenic_region	MODIFIER	AGAP005397-AGAP005398	n.14989050A>G		NA	NA	NA	NA	NA	NA	NA	NA	NA
2L	NA	NA	14989127	T	A	0.411765	0.627451	0.215686	Inf	intergenic_region	MODIFIER	AGAP005397-AGAP005398	n.14989127T>A		NA	NA	NA	NA	NA	NA	NA	NA	NA
2L	NA	NA	14989127	T	A	0.411765	0.627451	0.215686	Inf	downstream_gene_variant	MODIFIER	AGAP029354	c.*5770T>A		NA	NA	NA	NA	NA	NA	NA	NA	NA
2L	NA	NA	14989127	T	A	0.411765	0.627451	0.215686	Inf	downstream_gene_variant	MODIFIER	AGAP005397	c.*791T>A		NA	NA	NA	NA	NA	NA	NA	NA	NA
2L	NA	NA	14989135	C	T	0.584906	0.350877	-0.234028	Inf	intergenic_region	MODIFIER	AGAP005397-AGAP005398	n.14989135C>T		NA	NA	NA	NA	NA	NA	NA	NA	NA
2L	NA	NA	14989135	C	T	0.584906	0.350877	-0.234028	Inf	downstream_gene_variant	MODIFIER	AGAP005397	c.*799C>T		NA	NA	NA	NA	NA	NA	NA	NA	NA
2L	NA	NA	14989135	C	T	0.584906	0.350877	-0.234028	Inf	downstream_gene_variant	MODIFIER	AGAP029354	c.*5778C>T		NA	NA	NA	NA	NA	NA	NA	NA	NA
2L	NA	NA	14991357	A	T	0.590909	0.316667	-0.274242	Inf	downstream_gene_variant	MODIFIER	AGAP005397	c.*3021A>T		NA	NA	NA	NA	NA	NA	NA	NA	NA
2L	NA	NA	14991357	A	T	0.590909	0.316667	-0.274242	Inf	intergenic_region	MODIFIER	AGAP005397-AGAP005398	n.14991357A>T		NA	NA	NA	NA	NA	NA	NA	NA	NA
2L	NA	NA	14991373	A	T	0.651163	0.344262	-0.3069	Inf	intergenic_region	MODIFIER	AGAP005397-AGAP005398	n.14991373A>T		NA	NA	NA	NA	NA	NA	NA	NA	NA
2L	NA	NA	14991373	A	T	0.651163	0.344262	-0.3069	Inf	downstream_gene_variant	MODIFIER	AGAP005397	c.*3037A>T		NA	NA	NA	NA	NA	NA	NA	NA	NA
2L	NA	NA	14991389	G	A	0.659091	0.355932	-0.303159	Inf	intergenic_region	MODIFIER	AGAP005397-AGAP005398	n.14991389G>A		NA	NA	NA	NA	NA	NA	NA	NA	NA
2L	NA	NA	14991389	G	A	0.659091	0.355932	-0.303159	Inf	downstream_gene_variant	MODIFIER	AGAP005397	c.*3053G>A		NA	NA	NA	NA	NA	NA	NA	NA	NA
2L	NA	NA	14991424	T	A	0.723404	0.37931	-0.344094	Inf	downstream_gene_variant	MODIFIER	AGAP005397	c.*3088T>A		NA	NA	NA	NA	NA	NA	NA	NA	NA
2L	NA	NA	14991424	T	A	0.723404	0.37931	-0.344094	Inf	intergenic_region	MODIFIER	AGAP005397-AGAP005398	n.14991424T>A		NA	NA	NA	NA	NA	NA	NA	NA	NA
2L	NA	NA	14991626	T	C	0.54717	0.229167	-0.318003	Inf	intergenic_region	MODIFIER	AGAP005397-AGAP005398	n.14991626T>C		NA	NA	NA	NA	NA	NA	NA	NA	NA
2L	NA	NA	14991626	T	C	0.54717	0.229167	-0.318003	Inf	downstream_gene_variant	MODIFIER	AGAP005397	c.*3290T>C		NA	NA	NA	NA	NA	NA	NA	NA	NA
2L	NA	NA	14992014	G	C	0.333333	0.685714	0.352381	Inf	intergenic_region	MODIFIER	AGAP005397-AGAP005398	n.14992014G>C		NA	NA	NA	NA	NA	NA	NA	NA	NA
2L	NA	NA	14992014	G	C	0.333333	0.685714	0.352381	Inf	downstream_gene_variant	MODIFIER	AGAP005397	c.*3678G>C		NA	NA	NA	NA	NA	NA	NA	NA	NA
2L	NA	NA	14993511	G	A	0.625	0.317073	-0.307927	Inf	downstream_gene_variant	MODIFIER	AGAP005397	c.*5175G>A		NA	NA	NA	NA	NA	NA	NA	NA	NA
2L	NA	NA	14993511	G	A	0.625	0.317073	-0.307927	Inf	intergenic_region	MODIFIER	AGAP005397-AGAP005398	n.14993511G>A		NA	NA	NA	NA	NA	NA	NA	NA	NA
2L	NA	NA	14993518	A	T	0.33871	0.682927	0.344217	Inf	downstream_gene_variant	MODIFIER	AGAP005397	c.*5182A>T		NA	NA	NA	NA	NA	NA	NA	NA	NA
2L	NA	NA	14993518	A	T	0.33871	0.682927	0.344217	Inf	intergenic_region	MODIFIER	AGAP005397-AGAP005398	n.14993518A>T		NA	NA	NA	NA	NA	NA	NA	NA	NA
2L	NA	NA	14993552	T	A	0.614035	0.333333	-0.280702	Inf	downstream_gene_variant	MODIFIER	AGAP005397	c.*5216T>A		NA	NA	NA	NA	NA	NA	NA	NA	NA
2L	NA	NA	14993552	T	A	0.614035	0.333333	-0.280702	Inf	intergenic_region	MODIFIER	AGAP005397-AGAP005398	n.14993552T>A		NA	NA	NA	NA	NA	NA	NA	NA	NA
2L	NA	NA	14993968	C	A	0.304348	0.610169	0.305822	Inf	intergenic_region	MODIFIER	AGAP005397-AGAP005398	n.14993968C>A		NA	NA	NA	NA	NA	NA	NA	NA	NA
2L	NA	NA	14994005	C	T	0.391304	0.618182	0.226877	Inf	intergenic_region	MODIFIER	AGAP005397-AGAP005398	n.14994005C>T		NA	NA	NA	NA	NA	NA	NA	NA	NA
2L	NA	NA	14994152	G	C	0.297872	0.592593	0.29472	Inf	intergenic_region	MODIFIER	AGAP005397-AGAP005398	n.14994152G>C		NA	NA	NA	NA	NA	NA	NA	NA	NA
2L	NA	NA	14994212	A	T	0.634615	0.4375	-0.197115	Inf	intergenic_region	MODIFIER	AGAP005397-AGAP005398	n.14994212A>T		NA	NA	NA	NA	NA	NA	NA	NA	NA
2L	NA	NA	14994403	A	G	0.6	0.4	-0.2	Inf	intergenic_region	MODIFIER	AGAP005397-AGAP005398	n.14994403A>G		NA	NA	NA	NA	NA	NA	NA	NA	NA
2L	NA	NA	14995232	G	T	0.363636	0.701754	0.338118	Inf	intergenic_region	MODIFIER	AGAP005397-AGAP005398	n.14995232G>T		NA	NA	NA	NA	NA	NA	NA	NA	NA
2L	NA	NA	14995251	C	G	0.34	0.685185	0.345185	Inf	intergenic_region	MODIFIER	AGAP005397-AGAP005398	n.14995251C>G		NA	NA	NA	NA	NA	NA	NA	NA	NA
2L	NA	NA	14995257	C	T	0.326531	0.685185	0.358655	Inf	intergenic_region	MODIFIER	AGAP005397-AGAP005398	n.14995257C>T		NA	NA	NA	NA	NA	NA	NA	NA	NA
2L	NA	NA	14995668	A	C	0.4	0.660377	0.260377	Inf	intergenic_region	MODIFIER	AGAP005397-AGAP005398	n.14995668A>C		NA	NA	NA	NA	NA	NA	NA	NA	NA
2L	NA	NA	14995720	T	G	0.395833	0.679245	0.283412	Inf	intergenic_region	MODIFIER	AGAP005397-AGAP005398	n.14995720T>G		NA	NA	NA	NA	NA	NA	NA	NA	NA
2L	NA	NA	14997280	T	C	0.45283	0.723404	0.270574	Inf	intergenic_region	MODIFIER	AGAP005397-AGAP005398	n.14997280T>C		NA	NA	NA	NA	NA	NA	NA	NA	NA
2L	NA	NA	14997311	G	A	0.407407	0.647059	0.239651	Inf	intergenic_region	MODIFIER	AGAP005397-AGAP005398	n.14997311G>A		NA	NA	NA	NA	NA	NA	NA	NA	NA
2L	NA	NA	14997328	T	C	0.592593	0.3125	-0.280093	Inf	intergenic_region	MODIFIER	AGAP005397-AGAP005398	n.14997328T>C		NA	NA	NA	NA	NA	NA	NA	NA	NA
2L	NA	NA	14997415	A	G	0.660377	0.411765	-0.248613	Inf	intergenic_region	MODIFIER	AGAP005397-AGAP005398	n.14997415A>G		NA	NA	NA	NA	NA	NA	NA	NA	NA
2L	NA	NA	14997437	C	A	0.719298	0.354167	-0.365132	Inf	intergenic_region	MODIFIER	AGAP005397-AGAP005398	n.14997437C>A		NA	NA	NA	NA	NA	NA	NA	NA	NA
2L	NA	NA	14997446	T	A	0.72549	0.326531	-0.39896	Inf	intergenic_region	MODIFIER	AGAP005397-AGAP005398	n.14997446T>A		NA	NA	NA	NA	NA	NA	NA	NA	NA
2L	NA	NA	14998069	T	G	0.508197	0.288889	-0.219308	Inf	intergenic_region	MODIFIER	AGAP005397-AGAP005398	n.14998069T>G		NA	NA	NA	NA	NA	NA	NA	NA	NA
2L	NA	NA	14998082	G	A	0.492063	0.288889	-0.203175	Inf	intergenic_region	MODIFIER	AGAP005397-AGAP005398	n.14998082G>A		NA	NA	NA	NA	NA	NA	NA	NA	NA
2L	NA	NA	14998089	G	A	0.484375	0.272727	-0.211648	Inf	intergenic_region	MODIFIER	AGAP005397-AGAP005398	n.14998089G>A		NA	NA	NA	NA	NA	NA	NA	NA	NA
2L	NA	NA	14998183	G	A	0.343284	0.773585	0.430301	Inf	intergenic_region	MODIFIER	AGAP005397-AGAP005398	n.14998183G>A		NA	NA	NA	NA	NA	NA	NA	NA	NA
2L	NA	NA	14998229	A	G	0.396552	0.727273	0.330721	Inf	intergenic_region	MODIFIER	AGAP005397-AGAP005398	n.14998229A>G		NA	NA	NA	NA	NA	NA	NA	NA	NA
2L	NA	NA	14998586	T	A	0.633333	0.317073	-0.31626	Inf	intergenic_region	MODIFIER	AGAP005397-AGAP005398	n.14998586T>A		NA	NA	NA	NA	NA	NA	NA	NA	NA
2L	NA	NA	14998598	T	A	0.354839	0.681818	0.326979	Inf	intergenic_region	MODIFIER	AGAP005397-AGAP005398	n.14998598T>A		NA	NA	NA	NA	NA	NA	NA	NA	NA
2L	NA	NA	14998881	A	C	0.4	0.7	0.3	Inf	intergenic_region	MODIFIER	AGAP005397-AGAP005398	n.14998881A>C		NA	NA	NA	NA	NA	NA	NA	NA	NA
2L	NA	NA	14999703	A	T	0.333333	0.672727	0.339394	Inf	intergenic_region	MODIFIER	AGAP005397-AGAP005398	n.14999703A>T		NA	NA	NA	NA	NA	NA	NA	NA	NA
2L	NA	NA	14999710	T	G	0.659574	0.327586	-0.331988	Inf	intergenic_region	MODIFIER	AGAP005397-AGAP005398	n.14999710T>G		NA	NA	NA	NA	NA	NA	NA	NA	NA
2L	NA	NA	15000051	T	G	0.393443	0.705882	0.31244	Inf	intergenic_region	MODIFIER	AGAP005397-AGAP005398	n.15000051T>G		NA	NA	NA	NA	NA	NA	NA	NA	NA
2L	NA	NA	15000079	T	A	0.405797	0.703704	0.297907	Inf	intergenic_region	MODIFIER	AGAP005397-AGAP005398	n.15000079T>A		NA	NA	NA	NA	NA	NA	NA	NA	NA
2L	NA	NA	15000637	T	C	0.62069	0.23913	-0.381559	Inf	intergenic_region	MODIFIER	AGAP005397-AGAP005398	n.15000637T>C		NA	NA	NA	NA	NA	NA	NA	NA	NA
2L	NA	NA	15000645	G	C	0.389831	0.727273	0.337442	Inf	intergenic_region	MODIFIER	AGAP005397-AGAP005398	n.15000645G>C		NA	NA	NA	NA	NA	NA	NA	NA	NA
2L	NA	NA	15000875	A	G	0.704545	0.362069	-0.342476	Inf	intergenic_region	MODIFIER	AGAP005397-AGAP005398	n.15000875A>G		NA	NA	NA	NA	NA	NA	NA	NA	NA
2L	NA	NA	15000959	G	A	0.244444	0.690909	0.446465	Inf	intergenic_region	MODIFIER	AGAP005397-AGAP005398	n.15000959G>A		NA	NA	NA	NA	NA	NA	NA	NA	NA
2L	NA	NA	15001255	C	T	0.326531	0.672414	0.345883	Inf	intergenic_region	MODIFIER	AGAP005397-AGAP005398	n.15001255C>T		NA	NA	NA	NA	NA	NA	NA	NA	NA
2L	NA	NA	15001395	G	T	0.345455	0.539683	0.194228	Inf	intergenic_region	MODIFIER	AGAP005397-AGAP005398	n.15001395G>T		NA	NA	NA	NA	NA	NA	NA	NA	NA
2L	NA	NA	15001454	A	T	0.415094	0.594203	0.179109	Inf	intergenic_region	MODIFIER	AGAP005397-AGAP005398	n.15001454A>T		NA	NA	NA	NA	NA	NA	NA	NA	NA
2L	NA	NA	15001539	A	T	0.35	0.689189	0.339189	Inf	intergenic_region	MODIFIER	AGAP005397-AGAP005398	n.15001539A>T		NA	NA	NA	NA	NA	NA	NA	NA	NA
2L	NA	NA	15001558	G	A	0.380952	0.705882	0.32493	Inf	intergenic_region	MODIFIER	AGAP005397-AGAP005398	n.15001558G>A		NA	NA	NA	NA	NA	NA	NA	NA	NA
2L	NA	NA	15001575	G	C	0.645161	0.349206	-0.295955	Inf	intergenic_region	MODIFIER	AGAP005397-AGAP005398	n.15001575G>C		NA	NA	NA	NA	NA	NA	NA	NA	NA
2L	NA	NA	15001821	T	A	0.851064	0.389831	-0.461233	Inf	intergenic_region	MODIFIER	AGAP005397-AGAP005398	n.15001821T>A		NA	NA	NA	NA	NA	NA	NA	NA	NA
2L	NA	NA	15001850	C	G	0.843137	0.389831	-0.453307	Inf	intergenic_region	MODIFIER	AGAP005397-AGAP005398	n.15001850C>G		NA	NA	NA	NA	NA	NA	NA	NA	NA
2L	NA	NA	15001913	T	A	0.285714	0.641509	0.355795	Inf	intergenic_region	MODIFIER	AGAP005397-AGAP005398	n.15001913T>A		NA	NA	NA	NA	NA	NA	NA	NA	NA
2L	NA	NA	15002641	T	C	0.310345	0.6	0.289655	Inf	intergenic_region	MODIFIER	AGAP005397-AGAP005398	n.15002641T>C		NA	NA	NA	NA	NA	NA	NA	NA	NA
2L	NA	NA	15002758	T	C	0.652174	0.340426	-0.311748	Inf	intergenic_region	MODIFIER	AGAP005397-AGAP005398	n.15002758T>C		NA	NA	NA	NA	NA	NA	NA	NA	NA
2L	NA	NA	15003166	C	T	0.301887	0.779661	0.477774	Inf	intergenic_region	MODIFIER	AGAP005397-AGAP005398	n.15003166C>T		NA	NA	NA	NA	NA	NA	NA	NA	NA
2L	NA	NA	15004130	A	G	0.644068	0.270833	-0.373234	Inf	intergenic_region	MODIFIER	AGAP005397-AGAP005398	n.15004130A>G		NA	NA	NA	NA	NA	NA	NA	NA	NA
2L	NA	NA	15004139	T	G	0.666667	0.285714	-0.380952	Inf	intergenic_region	MODIFIER	AGAP005397-AGAP005398	n.15004139T>G		NA	NA	NA	NA	NA	NA	NA	NA	NA
2L	NA	NA	15004286	G	T	0.615385	0.48	-0.135385	Inf	intergenic_region	MODIFIER	AGAP005397-AGAP005398	n.15004286G>T		NA	NA	NA	NA	NA	NA	NA	NA	NA
2L	NA	NA	15004292	T	C	0.603774	0.470588	-0.133185	Inf	intergenic_region	MODIFIER	AGAP005397-AGAP005398	n.15004292T>C		NA	NA	NA	NA	NA	NA	NA	NA	NA
2L	NA	NA	15004380	T	C	0.62069	0.54	-0.0806897	Inf	intergenic_region	MODIFIER	AGAP005397-AGAP005398	n.15004380T>C		NA	NA	NA	NA	NA	NA	NA	NA	NA
2L	NA	NA	15004551	G	C	0.412698	0.577778	0.165079	Inf	intergenic_region	MODIFIER	AGAP005397-AGAP005398	n.15004551G>C		NA	NA	NA	NA	NA	NA	NA	NA	NA
2L	NA	NA	15004584	A	G	0.388889	0.590909	0.20202	Inf	intergenic_region	MODIFIER	AGAP005397-AGAP005398	n.15004584A>G		NA	NA	NA	NA	NA	NA	NA	NA	NA
2L	NA	NA	15004694	C	T	0.614458	0.344828	-0.26963	Inf	intergenic_region	MODIFIER	AGAP005397-AGAP005398	n.15004694C>T		NA	NA	NA	NA	NA	NA	NA	NA	NA
2L	NA	NA	15004776	C	T	0.658537	0.323529	-0.335007	Inf	intergenic_region	MODIFIER	AGAP005397-AGAP005398	n.15004776C>T		NA	NA	NA	NA	NA	NA	NA	NA	NA
2L	NA	NA	15004797	A	G	0.3875	0.712121	0.324621	Inf	intergenic_region	MODIFIER	AGAP005397-AGAP005398	n.15004797A>G		NA	NA	NA	NA	NA	NA	NA	NA	NA
2L	NA	NA	15004812	G	C	0.315068	0.666667	0.351598	Inf	intergenic_region	MODIFIER	AGAP005397-AGAP005398	n.15004812G>C		NA	NA	NA	NA	NA	NA	NA	NA	NA
2L	NA	NA	15004938	T	C	0.578125	0.308824	-0.269301	Inf	intergenic_region	MODIFIER	AGAP005397-AGAP005398	n.15004938T>C		NA	NA	NA	NA	NA	NA	NA	NA	NA
2L	NA	NA	15005006	A	T	0.561404	0.353846	-0.207557	Inf	intergenic_region	MODIFIER	AGAP005397-AGAP005398	n.15005006A>T		NA	NA	NA	NA	NA	NA	NA	NA	NA
2L	NA	NA	15005386	T	A	0.338983	0.566038	0.227055	Inf	intergenic_region	MODIFIER	AGAP005397-AGAP005398	n.15005386T>A		NA	NA	NA	NA	NA	NA	NA	NA	NA
2L	NA	NA	15005403	A	T	0.678571	0.446429	-0.232143	Inf	intergenic_region	MODIFIER	AGAP005397-AGAP005398	n.15005403A>T		NA	NA	NA	NA	NA	NA	NA	NA	NA
2L	NA	NA	1500542	A	G	0.326923	0.6	0.273077	Inf	intergenic_region	MODIFIER	AGAP004692-AGAP004693	n.1500542A>G		NA	NA	NA	NA	NA	NA	NA	NA	NA
2L	NA	NA	15005429	C	T	0.375	0.539683	0.164683	Inf	intergenic_region	MODIFIER	AGAP005397-AGAP005398	n.15005429C>T		NA	NA	NA	NA	NA	NA	NA	NA	NA
2L	NA	NA	15005481	T	C	0.326923	0.580645	0.253722	Inf	intergenic_region	MODIFIER	AGAP005397-AGAP005398	n.15005481T>C		NA	NA	NA	NA	NA	NA	NA	NA	NA
2L	NA	NA	15005869	C	T	0.3	0.609375	0.309375	Inf	intergenic_region	MODIFIER	AGAP005397-AGAP005398	n.15005869C>T		NA	NA	NA	NA	NA	NA	NA	NA	NA
2L	NA	NA	15005871	A	G	0.694915	0.409836	-0.285079	Inf	intergenic_region	MODIFIER	AGAP005397-AGAP005398	n.15005871A>G		NA	NA	NA	NA	NA	NA	NA	NA	NA
2L	NA	NA	15005894	T	C	0.294118	0.567164	0.273047	Inf	intergenic_region	MODIFIER	AGAP005397-AGAP005398	n.15005894T>C		NA	NA	NA	NA	NA	NA	NA	NA	NA
2L	NA	NA	15005939	G	T	0.685185	0.409091	-0.276094	Inf	intergenic_region	MODIFIER	AGAP005397-AGAP005398	n.15005939G>T		NA	NA	NA	NA	NA	NA	NA	NA	NA
2L	NA	NA	15005971	T	C	0.34	0.571429	0.231429	Inf	intergenic_region	MODIFIER	AGAP005397-AGAP005398	n.15005971T>C		NA	NA	NA	NA	NA	NA	NA	NA	NA
2L	NA	NA	15006029	G	A	0.673469	0.454545	-0.218924	Inf	intergenic_region	MODIFIER	AGAP005397-AGAP005398	n.15006029G>A		NA	NA	NA	NA	NA	NA	NA	NA	NA
2L	NA	NA	15006436	A	T	0.297872	0.714286	0.416413	Inf	intergenic_region	MODIFIER	AGAP005397-AGAP005398	n.15006436A>T		NA	NA	NA	NA	NA	NA	NA	NA	NA
2L	NA	NA	15006615	G	A	0.345455	0.746667	0.401212	Inf	intergenic_region	MODIFIER	AGAP005397-AGAP005398	n.15006615G>A		NA	NA	NA	NA	NA	NA	NA	NA	NA
2L	NA	NA	15007285	T	C	0.491228	0.673913	0.182685	Inf	intergenic_region	MODIFIER	AGAP005397-AGAP005398	n.15007285T>C		NA	NA	NA	NA	NA	NA	NA	NA	NA
2L	NA	NA	15007316	G	C	0.472727	0.644444	0.171717	Inf	intergenic_region	MODIFIER	AGAP005397-AGAP005398	n.15007316G>C		NA	NA	NA	NA	NA	NA	NA	NA	NA
2L	NA	NA	15007380	C	T	0.442308	0.672414	0.230106	Inf	intergenic_region	MODIFIER	AGAP005397-AGAP005398	n.15007380C>T		NA	NA	NA	NA	NA	NA	NA	NA	NA
2L	NA	NA	15007693	A	T	0.596491	0.177778	-0.418713	Inf	intergenic_region	MODIFIER	AGAP005397-AGAP005398	n.15007693A>T		NA	NA	NA	NA	NA	NA	NA	NA	NA
2L	NA	NA	15008313	A	T	0.454545	0.264151	-0.190395	Inf	intergenic_region	MODIFIER	AGAP005397-AGAP005398	n.15008313A>T		NA	NA	NA	NA	NA	NA	NA	NA	NA
2L	NA	NA	15008348	A	T	0.277778	0.3	0.0222222	Inf	intergenic_region	MODIFIER	AGAP005397-AGAP005398	n.15008348A>T		NA	NA	NA	NA	NA	NA	NA	NA	NA
2L	NA	NA	15008847	C	T	0.350877	0.659574	0.308697	Inf	intergenic_region	MODIFIER	AGAP005397-AGAP005398	n.15008847C>T		NA	NA	NA	NA	NA	NA	NA	NA	NA
2L	NA	NA	15008888	G	T	0.377049	0.591837	0.214788	Inf	intergenic_region	MODIFIER	AGAP005397-AGAP005398	n.15008888G>T		NA	NA	NA	NA	NA	NA	NA	NA	NA
2L	NA	NA	15009110	C	T	0.580645	0.391304	-0.189341	Inf	intergenic_region	MODIFIER	AGAP005397-AGAP005398	n.15009110C>T		NA	NA	NA	NA	NA	NA	NA	NA	NA
2L	NA	NA	15009180	T	A	0.59322	0.346939	-0.246282	Inf	intergenic_region	MODIFIER	AGAP005397-AGAP005398	n.15009180T>A		NA	NA	NA	NA	NA	NA	NA	NA	NA
2L	NA	NA	15009192	G	A	0.557377	0.346939	-0.210438	Inf	intergenic_region	MODIFIER	AGAP005397-AGAP005398	n.15009192G>A		NA	NA	NA	NA	NA	NA	NA	NA	NA
2L	NA	NA	15009225	T	A	0.581818	0.307692	-0.274126	Inf	intergenic_region	MODIFIER	AGAP005397-AGAP005398	n.15009225T>A		NA	NA	NA	NA	NA	NA	NA	NA	NA
2L	NA	NA	15009353	T	A	0.557692	0.423077	-0.134615	Inf	intergenic_region	MODIFIER	AGAP005397-AGAP005398	n.15009353T>A		NA	NA	NA	NA	NA	NA	NA	NA	NA
2L	NA	NA	15009434	T	G	0.410714	0.636364	0.225649	Inf	intergenic_region	MODIFIER	AGAP005397-AGAP005398	n.15009434T>G		NA	NA	NA	NA	NA	NA	NA	NA	NA
2L	NA	NA	15009451	G	T	0.592593	0.338983	-0.25361	Inf	intergenic_region	MODIFIER	AGAP005397-AGAP005398	n.15009451G>T		NA	NA	NA	NA	NA	NA	NA	NA	NA
2L	NA	NA	15009489	C	T	0.666667	0.357143	-0.309524	Inf	intergenic_region	MODIFIER	AGAP005397-AGAP005398	n.15009489C>T		NA	NA	NA	NA	NA	NA	NA	NA	NA
2L	NA	NA	15009601	G	T	0.186047	0.507042	0.320996	Inf	intergenic_region	MODIFIER	AGAP005397-AGAP005398	n.15009601G>T		NA	NA	NA	NA	NA	NA	NA	NA	NA
2L	NA	NA	15009778	T	C	0.280488	0.203125	-0.0773628	Inf	intergenic_region	MODIFIER	AGAP005397-AGAP005398	n.15009778T>C		NA	NA	NA	NA	NA	NA	NA	NA	NA
2L	NA	NA	15009781	C	T	0.209877	0.530303	0.320426	Inf	intergenic_region	MODIFIER	AGAP005397-AGAP005398	n.15009781C>T		NA	NA	NA	NA	NA	NA	NA	NA	NA
2L	NA	NA	15009796	A	G	0.277108	0.214286	-0.0628227	Inf	intergenic_region	MODIFIER	AGAP005397-AGAP005398	n.15009796A>G		NA	NA	NA	NA	NA	NA	NA	NA	NA
2L	NA	NA	15009836	T	A	0.303797	0.208955	-0.0948422	Inf	intergenic_region	MODIFIER	AGAP005397-AGAP005398	n.15009836T>A		NA	NA	NA	NA	NA	NA	NA	NA	NA
2L	NA	NA	15009885	T	C	0.808989	0.506329	-0.30266	Inf	intergenic_region	MODIFIER	AGAP005397-AGAP005398	n.15009885T>C		NA	NA	NA	NA	NA	NA	NA	NA	NA
2L	NA	NA	15010008	C	A	0.234043	0.519481	0.285438	Inf	intergenic_region	MODIFIER	AGAP005397-AGAP005398	n.15010008C>A		NA	NA	NA	NA	NA	NA	NA	NA	NA
2L	NA	NA	15010186	A	T	0.414141	0.2	-0.214141	Inf	intergenic_region	MODIFIER	AGAP005397-AGAP005398	n.15010186A>T		NA	NA	NA	NA	NA	NA	NA	NA	NA
2L	NA	NA	15010191	A	G	0.615385	0.794521	0.179136	Inf	intergenic_region	MODIFIER	AGAP005397-AGAP005398	n.15010191A>G		NA	NA	NA	NA	NA	NA	NA	NA	NA
2L	NA	NA	15010196	A	G	0.644231	0.805195	0.160964	Inf	intergenic_region	MODIFIER	AGAP005397-AGAP005398	n.15010196A>G		NA	NA	NA	NA	NA	NA	NA	NA	NA
2L	NA	NA	15010274	C	T	0.3	0.202532	-0.0974684	Inf	intergenic_region	MODIFIER	AGAP005397-AGAP005398	n.15010274C>T		NA	NA	NA	NA	NA	NA	NA	NA	NA
2L	NA	NA	15010285	C	A	0.481818	0.185185	-0.296633	Inf	intergenic_region	MODIFIER	AGAP005397-AGAP005398	n.15010285C>A		NA	NA	NA	NA	NA	NA	NA	NA	NA
2L	NA	NA	15010300	A	T	0.257143	0.576923	0.31978	Inf	intergenic_region	MODIFIER	AGAP005397-AGAP005398	n.15010300A>T		NA	NA	NA	NA	NA	NA	NA	NA	NA
2L	NA	NA	15010341	T	A	0.494382	0.277778	-0.216604	Inf	intergenic_region	MODIFIER	AGAP005397-AGAP005398	n.15010341T>A		NA	NA	NA	NA	NA	NA	NA	NA	NA
2L	NA	NA	15010410	A	G	0.238095	0.522388	0.284293	Inf	intergenic_region	MODIFIER	AGAP005397-AGAP005398	n.15010410A>G		NA	NA	NA	NA	NA	NA	NA	NA	NA
2L	NA	NA	15010422	G	A	0.385542	0.205882	-0.17966	Inf	intergenic_region	MODIFIER	AGAP005397-AGAP005398	n.15010422G>A		NA	NA	NA	NA	NA	NA	NA	NA	NA
2L	NA	NA	15010437	T	A	0.356322	0.208955	-0.147367	Inf	intergenic_region	MODIFIER	AGAP005397-AGAP005398	n.15010437T>A		NA	NA	NA	NA	NA	NA	NA	NA	NA
2L	NA	NA	15010519	G	T	0.378947	0.239437	-0.139511	Inf	intergenic_region	MODIFIER	AGAP005397-AGAP005398	n.15010519G>T		NA	NA	NA	NA	NA	NA	NA	NA	NA
2L	NA	NA	15010561	G	A	0.38961	0.293103	-0.0965069	Inf	intergenic_region	MODIFIER	AGAP005397-AGAP005398	n.15010561G>A		NA	NA	NA	NA	NA	NA	NA	NA	NA
2L	NA	NA	15010594	A	T	0.634921	0.409836	-0.225085	Inf	intergenic_region	MODIFIER	AGAP005397-AGAP005398	n.15010594A>T		NA	NA	NA	NA	NA	NA	NA	NA	NA
2L	NA	NA	15010604	C	T	0.344262	0.596774	0.252512	Inf	intergenic_region	MODIFIER	AGAP005397-AGAP005398	n.15010604C>T		NA	NA	NA	NA	NA	NA	NA	NA	NA
2L	NA	NA	15010618	A	C	0.625	0.389831	-0.235169	Inf	intergenic_region	MODIFIER	AGAP005397-AGAP005398	n.15010618A>C		NA	NA	NA	NA	NA	NA	NA	NA	NA
2L	NA	NA	15010664	G	C	0.393939	0.622951	0.229011	Inf	intergenic_region	MODIFIER	AGAP005397-AGAP005398	n.15010664G>C		NA	NA	NA	NA	NA	NA	NA	NA	NA
2L	NA	NA	15010683	A	G	0.369863	0.609375	0.239512	Inf	intergenic_region	MODIFIER	AGAP005397-AGAP005398	n.15010683A>G		NA	NA	NA	NA	NA	NA	NA	NA	NA
2L	NA	NA	15010713	T	A	0.310811	0.596774	0.285963	Inf	intergenic_region	MODIFIER	AGAP005397-AGAP005398	n.15010713T>A		NA	NA	NA	NA	NA	NA	NA	NA	NA
2L	NA	NA	15010733	T	C	0.662162	0.351852	-0.31031	Inf	intergenic_region	MODIFIER	AGAP005397-AGAP005398	n.15010733T>C		NA	NA	NA	NA	NA	NA	NA	NA	NA
2L	NA	NA	15010742	C	T	0.671429	0.368421	-0.303008	Inf	intergenic_region	MODIFIER	AGAP005397-AGAP005398	n.15010742C>T		NA	NA	NA	NA	NA	NA	NA	NA	NA
2L	NA	NA	15010774	A	G	0.318841	0.672727	0.353887	Inf	intergenic_region	MODIFIER	AGAP005397-AGAP005398	n.15010774A>G		NA	NA	NA	NA	NA	NA	NA	NA	NA
2L	NA	NA	15010792	G	A	0.313433	0.655172	0.34174	Inf	intergenic_region	MODIFIER	AGAP005397-AGAP005398	n.15010792G>A		NA	NA	NA	NA	NA	NA	NA	NA	NA
2L	NA	NA	15010819	T	C	0.369231	0.661017	0.291786	Inf	intergenic_region	MODIFIER	AGAP005397-AGAP005398	n.15010819T>C		NA	NA	NA	NA	NA	NA	NA	NA	NA
2L	NA	NA	15010838	A	G	0.415094	0.627451	0.212357	Inf	intergenic_region	MODIFIER	AGAP005397-AGAP005398	n.15010838A>G		NA	NA	NA	NA	NA	NA	NA	NA	NA
2L	NA	NA	15010862	C	T	0.410714	0.592593	0.181878	Inf	intergenic_region	MODIFIER	AGAP005397-AGAP005398	n.15010862C>T		NA	NA	NA	NA	NA	NA	NA	NA	NA
2L	NA	NA	15010863	T	A	0.603448	0.388889	-0.214559	Inf	intergenic_region	MODIFIER	AGAP005397-AGAP005398	n.15010863T>A		NA	NA	NA	NA	NA	NA	NA	NA	NA
2L	NA	NA	15010870	T	C	0.368421	0.589286	0.220865	Inf	intergenic_region	MODIFIER	AGAP005397-AGAP005398	n.15010870T>C		NA	NA	NA	NA	NA	NA	NA	NA	NA
2L	NA	NA	15010887	G	A	0.637931	0.375	-0.262931	Inf	intergenic_region	MODIFIER	AGAP005397-AGAP005398	n.15010887G>A		NA	NA	NA	NA	NA	NA	NA	NA	NA
2L	NA	NA	15010892	T	G	0.645161	0.392857	-0.252304	Inf	intergenic_region	MODIFIER	AGAP005397-AGAP005398	n.15010892T>G		NA	NA	NA	NA	NA	NA	NA	NA	NA
2L	NA	NA	15010924	C	T	0.596774	0.387097	-0.209677	Inf	intergenic_region	MODIFIER	AGAP005397-AGAP005398	n.15010924C>T		NA	NA	NA	NA	NA	NA	NA	NA	NA
2L	NA	NA	15010956	T	A	0.435484	0.592593	0.157109	Inf	intergenic_region	MODIFIER	AGAP005397-AGAP005398	n.15010956T>A		NA	NA	NA	NA	NA	NA	NA	NA	NA
2L	NA	NA	15010995	A	G	0.432836	0.6	0.167164	Inf	intergenic_region	MODIFIER	AGAP005397-AGAP005398	n.15010995A>G		NA	NA	NA	NA	NA	NA	NA	NA	NA
2L	NA	NA	15011030	G	T	0.5	0.408163	-0.0918367	Inf	intergenic_region	MODIFIER	AGAP005397-AGAP005398	n.15011030G>T		NA	NA	NA	NA	NA	NA	NA	NA	NA
2L	NA	NA	15011031	A	T	0.509091	0.6	0.0909091	Inf	intergenic_region	MODIFIER	AGAP005397-AGAP005398	n.15011031A>T		NA	NA	NA	NA	NA	NA	NA	NA	NA
2L	NA	NA	15011148	G	A	0.534483	0.588235	0.0537525	Inf	intergenic_region	MODIFIER	AGAP005397-AGAP005398	n.15011148G>A		NA	NA	NA	NA	NA	NA	NA	NA	NA
2L	NA	NA	15011157	C	G	0.542373	0.6	0.0576271	Inf	intergenic_region	MODIFIER	AGAP005397-AGAP005398	n.15011157C>G		NA	NA	NA	NA	NA	NA	NA	NA	NA
2L	NA	NA	15011178	C	T	0.537313	0.583333	0.0460199	Inf	intergenic_region	MODIFIER	AGAP005397-AGAP005398	n.15011178C>T		NA	NA	NA	NA	NA	NA	NA	NA	NA
2L	NA	NA	15011184	C	T	0.539683	0.59322	0.0535378	Inf	intergenic_region	MODIFIER	AGAP005397-AGAP005398	n.15011184C>T		NA	NA	NA	NA	NA	NA	NA	NA	NA
2L	NA	NA	15011278	T	A	0.617021	0.545455	-0.0715667	Inf	intergenic_region	MODIFIER	AGAP005397-AGAP005398	n.15011278T>A		NA	NA	NA	NA	NA	NA	NA	NA	NA
2L	NA	NA	15011310	A	G	0.625	0.581818	-0.0431818	Inf	intergenic_region	MODIFIER	AGAP005397-AGAP005398	n.15011310A>G		NA	NA	NA	NA	NA	NA	NA	NA	NA
2L	NA	NA	15011441	A	C	0.519231	0.7	0.180769	Inf	intergenic_region	MODIFIER	AGAP005397-AGAP005398	n.15011441A>C		NA	NA	NA	NA	NA	NA	NA	NA	NA
2L	NA	NA	15011466	C	T	0.509091	0.714286	0.205195	Inf	intergenic_region	MODIFIER	AGAP005397-AGAP005398	n.15011466C>T		NA	NA	NA	NA	NA	NA	NA	NA	NA
2L	NA	NA	15011485	T	A	0.474576	0.711864	0.237288	Inf	intergenic_region	MODIFIER	AGAP005397-AGAP005398	n.15011485T>A		NA	NA	NA	NA	NA	NA	NA	NA	NA
2L	NA	NA	15011489	T	G	0.526316	0.283333	-0.242982	Inf	intergenic_region	MODIFIER	AGAP005397-AGAP005398	n.15011489T>G		NA	NA	NA	NA	NA	NA	NA	NA	NA
2L	NA	NA	15011777	G	A	0.303571	0.660714	0.357143	Inf	intergenic_region	MODIFIER	AGAP005397-AGAP005398	n.15011777G>A		NA	NA	NA	NA	NA	NA	NA	NA	NA
2L	NA	NA	15011785	T	C	0.327586	0.666667	0.33908	Inf	intergenic_region	MODIFIER	AGAP005397-AGAP005398	n.15011785T>C		NA	NA	NA	NA	NA	NA	NA	NA	NA
2L	NA	NA	15011838	C	T	0.358491	0.614035	0.255545	Inf	intergenic_region	MODIFIER	AGAP005397-AGAP005398	n.15011838C>T		NA	NA	NA	NA	NA	NA	NA	NA	NA
2L	NA	NA	15013085	G	A	0.446154	0.666667	0.220513	Inf	intergenic_region	MODIFIER	AGAP005397-AGAP005398	n.15013085G>A		NA	NA	NA	NA	NA	NA	NA	NA	NA
2L	NA	NA	15013085	G	A	0.446154	0.666667	0.220513	Inf	upstream_gene_variant	MODIFIER	AGAP005398	c.-3849G>A		NA	NA	NA	NA	NA	NA	NA	NA	NA
2L	NA	NA	15013098	A	G	0.431034	0.660377	0.229343	Inf	intergenic_region	MODIFIER	AGAP005397-AGAP005398	n.15013098A>G		NA	NA	NA	NA	NA	NA	NA	NA	NA
2L	NA	NA	15013098	A	G	0.431034	0.660377	0.229343	Inf	upstream_gene_variant	MODIFIER	AGAP005398	c.-3836A>G		NA	NA	NA	NA	NA	NA	NA	NA	NA
2L	NA	NA	15013114	G	A	0.37931	0.666667	0.287356	Inf	upstream_gene_variant	MODIFIER	AGAP005398	c.-3820G>A		NA	NA	NA	NA	NA	NA	NA	NA	NA
2L	NA	NA	15013114	G	A	0.37931	0.666667	0.287356	Inf	intergenic_region	MODIFIER	AGAP005397-AGAP005398	n.15013114G>A		NA	NA	NA	NA	NA	NA	NA	NA	NA
2L	NA	NA	15013121	T	C	0.416667	0.703704	0.287037	Inf	intergenic_region	MODIFIER	AGAP005397-AGAP005398	n.15013121T>C		NA	NA	NA	NA	NA	NA	NA	NA	NA
2L	NA	NA	15013121	T	C	0.416667	0.703704	0.287037	Inf	upstream_gene_variant	MODIFIER	AGAP005398	c.-3813T>C		NA	NA	NA	NA	NA	NA	NA	NA	NA
2L	NA	NA	15013150	C	T	0.596491	0.283019	-0.313472	Inf	upstream_gene_variant	MODIFIER	AGAP005398	c.-3784C>T		NA	NA	NA	NA	NA	NA	NA	NA	NA
2L	NA	NA	15013150	C	T	0.596491	0.283019	-0.313472	Inf	intergenic_region	MODIFIER	AGAP005397-AGAP005398	n.15013150C>T		NA	NA	NA	NA	NA	NA	NA	NA	NA
2L	NA	NA	15013175	T	C	0.45	0.642857	0.192857	Inf	upstream_gene_variant	MODIFIER	AGAP005398	c.-3759T>C		NA	NA	NA	NA	NA	NA	NA	NA	NA
2L	NA	NA	15013175	T	C	0.45	0.642857	0.192857	Inf	intergenic_region	MODIFIER	AGAP005397-AGAP005398	n.15013175T>C		NA	NA	NA	NA	NA	NA	NA	NA	NA
2L	NA	NA	15013176	A	T	0.55	0.365854	-0.184146	Inf	intergenic_region	MODIFIER	AGAP005397-AGAP005398	n.15013176A>T		NA	NA	NA	NA	NA	NA	NA	NA	NA
2L	NA	NA	15013176	A	T	0.55	0.365854	-0.184146	Inf	upstream_gene_variant	MODIFIER	AGAP005398	c.-3758A>T		NA	NA	NA	NA	NA	NA	NA	NA	NA
2L	NA	NA	15013396	T	A	0.625	0.355556	-0.269444	Inf	upstream_gene_variant	MODIFIER	AGAP005398	c.-3538T>A		NA	NA	NA	NA	NA	NA	NA	NA	NA
2L	NA	NA	15013396	T	A	0.625	0.355556	-0.269444	Inf	intergenic_region	MODIFIER	AGAP005397-AGAP005398	n.15013396T>A		NA	NA	NA	NA	NA	NA	NA	NA	NA
2L	NA	NA	15013525	G	T	0.614035	0.382979	-0.231056	Inf	upstream_gene_variant	MODIFIER	AGAP005398	c.-3409G>T		NA	NA	NA	NA	NA	NA	NA	NA	NA
2L	NA	NA	15013525	G	T	0.614035	0.382979	-0.231056	Inf	intergenic_region	MODIFIER	AGAP005397-AGAP005398	n.15013525G>T		NA	NA	NA	NA	NA	NA	NA	NA	NA
2L	NA	NA	15013582	G	C	0.40678	0.634615	0.227836	Inf	intergenic_region	MODIFIER	AGAP005397-AGAP005398	n.15013582G>C		NA	NA	NA	NA	NA	NA	NA	NA	NA
2L	NA	NA	15013582	G	C	0.40678	0.634615	0.227836	Inf	upstream_gene_variant	MODIFIER	AGAP005398	c.-3352G>C		NA	NA	NA	NA	NA	NA	NA	NA	NA
2L	NA	NA	15013594	C	T	0.59322	0.320755	-0.272466	Inf	upstream_gene_variant	MODIFIER	AGAP005398	c.-3340C>T		NA	NA	NA	NA	NA	NA	NA	NA	NA
2L	NA	NA	15013594	C	T	0.59322	0.320755	-0.272466	Inf	intergenic_region	MODIFIER	AGAP005397-AGAP005398	n.15013594C>T		NA	NA	NA	NA	NA	NA	NA	NA	NA
2L	NA	NA	15013731	C	A	0.434783	0.705882	0.2711	Inf	intergenic_region	MODIFIER	AGAP005397-AGAP005398	n.15013731C>A		NA	NA	NA	NA	NA	NA	NA	NA	NA
2L	NA	NA	15013731	C	A	0.434783	0.705882	0.2711	Inf	upstream_gene_variant	MODIFIER	AGAP005398	c.-3203C>A		NA	NA	NA	NA	NA	NA	NA	NA	NA
2L	NA	NA	15013737	A	T	0.422535	0.691176	0.268641	Inf	upstream_gene_variant	MODIFIER	AGAP005398	c.-3197A>T		NA	NA	NA	NA	NA	NA	NA	NA	NA
2L	NA	NA	15013737	A	T	0.422535	0.691176	0.268641	Inf	intergenic_region	MODIFIER	AGAP005397-AGAP005398	n.15013737A>T		NA	NA	NA	NA	NA	NA	NA	NA	NA
2L	NA	NA	15013739	T	C	0.6	0.3	-0.3	Inf	upstream_gene_variant	MODIFIER	AGAP005398	c.-3195T>C		NA	NA	NA	NA	NA	NA	NA	NA	NA
2L	NA	NA	15013739	T	C	0.6	0.3	-0.3	Inf	intergenic_region	MODIFIER	AGAP005397-AGAP005398	n.15013739T>C		NA	NA	NA	NA	NA	NA	NA	NA	NA
2L	NA	NA	15013744	G	A	0.402778	0.704225	0.301448	Inf	intergenic_region	MODIFIER	AGAP005397-AGAP005398	n.15013744G>A		NA	NA	NA	NA	NA	NA	NA	NA	NA
2L	NA	NA	15013744	G	A	0.402778	0.704225	0.301448	Inf	upstream_gene_variant	MODIFIER	AGAP005398	c.-3190G>A		NA	NA	NA	NA	NA	NA	NA	NA	NA
2L	NA	NA	15013772	T	A	0.542373	0.232143	-0.31023	Inf	intergenic_region	MODIFIER	AGAP005397-AGAP005398	n.15013772T>A		NA	NA	NA	NA	NA	NA	NA	NA	NA
2L	NA	NA	15013772	T	A	0.542373	0.232143	-0.31023	Inf	upstream_gene_variant	MODIFIER	AGAP005398	c.-3162T>A		NA	NA	NA	NA	NA	NA	NA	NA	NA
2L	NA	NA	15014124	G	T	0.37037	0.679245	0.308875	Inf	intergenic_region	MODIFIER	AGAP005397-AGAP005398	n.15014124G>T		NA	NA	NA	NA	NA	NA	NA	NA	NA
2L	NA	NA	15014124	G	T	0.37037	0.679245	0.308875	Inf	upstream_gene_variant	MODIFIER	AGAP005398	c.-2810G>T		NA	NA	NA	NA	NA	NA	NA	NA	NA
2L	NA	NA	15014148	A	G	0.660377	0.333333	-0.327044	Inf	intergenic_region	MODIFIER	AGAP005397-AGAP005398	n.15014148A>G		NA	NA	NA	NA	NA	NA	NA	NA	NA
2L	NA	NA	15014148	A	G	0.660377	0.333333	-0.327044	Inf	upstream_gene_variant	MODIFIER	AGAP005398	c.-2786A>G		NA	NA	NA	NA	NA	NA	NA	NA	NA
2L	NA	NA	15014160	G	A	0.363636	0.666667	0.30303	Inf	intergenic_region	MODIFIER	AGAP005397-AGAP005398	n.15014160G>A		NA	NA	NA	NA	NA	NA	NA	NA	NA
2L	NA	NA	15014160	G	A	0.363636	0.666667	0.30303	Inf	upstream_gene_variant	MODIFIER	AGAP005398	c.-2774G>A		NA	NA	NA	NA	NA	NA	NA	NA	NA
2L	NA	NA	15014241	G	A	0.315789	0.580645	0.264856	Inf	intergenic_region	MODIFIER	AGAP005397-AGAP005398	n.15014241G>A		NA	NA	NA	NA	NA	NA	NA	NA	NA
2L	NA	NA	15014241	G	A	0.315789	0.580645	0.264856	Inf	upstream_gene_variant	MODIFIER	AGAP005398	c.-2693G>A		NA	NA	NA	NA	NA	NA	NA	NA	NA
2L	NA	NA	15014336	G	A	0.375	0.596154	0.221154	Inf	intergenic_region	MODIFIER	AGAP005397-AGAP005398	n.15014336G>A		NA	NA	NA	NA	NA	NA	NA	NA	NA
2L	NA	NA	15014336	G	A	0.375	0.596154	0.221154	Inf	upstream_gene_variant	MODIFIER	AGAP005398	c.-2598G>A		NA	NA	NA	NA	NA	NA	NA	NA	NA
2L	NA	NA	15014661	A	G	0.640625	0.285714	-0.354911	Inf	intergenic_region	MODIFIER	AGAP005397-AGAP005398	n.15014661A>G		NA	NA	NA	NA	NA	NA	NA	NA	NA
2L	NA	NA	15014661	A	G	0.640625	0.285714	-0.354911	Inf	upstream_gene_variant	MODIFIER	AGAP005398	c.-2273A>G		NA	NA	NA	NA	NA	NA	NA	NA	NA
2L	NA	NA	15014672	C	A	0.363636	0.714286	0.350649	Inf	upstream_gene_variant	MODIFIER	AGAP005398	c.-2262C>A		NA	NA	NA	NA	NA	NA	NA	NA	NA
2L	NA	NA	15014672	C	A	0.363636	0.714286	0.350649	Inf	intergenic_region	MODIFIER	AGAP005397-AGAP005398	n.15014672C>A		NA	NA	NA	NA	NA	NA	NA	NA	NA
2L	NA	NA	15014677	C	T	0.367647	0.71875	0.351103	Inf	intergenic_region	MODIFIER	AGAP005397-AGAP005398	n.15014677C>T		NA	NA	NA	NA	NA	NA	NA	NA	NA
2L	NA	NA	15014677	C	T	0.367647	0.71875	0.351103	Inf	upstream_gene_variant	MODIFIER	AGAP005398	c.-2257C>T		NA	NA	NA	NA	NA	NA	NA	NA	NA
2L	NA	NA	15014774	C	T	0.373134	0.698925	0.32579	Inf	intergenic_region	MODIFIER	AGAP005397-AGAP005398	n.15014774C>T		NA	NA	NA	NA	NA	NA	NA	NA	NA
2L	NA	NA	15014774	C	T	0.373134	0.698925	0.32579	Inf	upstream_gene_variant	MODIFIER	AGAP005398	c.-2160C>T		NA	NA	NA	NA	NA	NA	NA	NA	NA
2L	NA	NA	15014784	A	G	0.423729	0.704545	0.280817	Inf	upstream_gene_variant	MODIFIER	AGAP005398	c.-2150A>G		NA	NA	NA	NA	NA	NA	NA	NA	NA
2L	NA	NA	15014784	A	G	0.423729	0.704545	0.280817	Inf	intergenic_region	MODIFIER	AGAP005397-AGAP005398	n.15014784A>G		NA	NA	NA	NA	NA	NA	NA	NA	NA
2L	NA	NA	15014884	C	A	0.62963	0.309859	-0.31977	Inf	intergenic_region	MODIFIER	AGAP005397-AGAP005398	n.15014884C>A		NA	NA	NA	NA	NA	NA	NA	NA	NA
2L	NA	NA	15014884	C	A	0.62963	0.309859	-0.31977	Inf	upstream_gene_variant	MODIFIER	AGAP005398	c.-2050C>A		NA	NA	NA	NA	NA	NA	NA	NA	NA
2L	NA	NA	15014959	G	A	0.396226	0.689189	0.292963	Inf	upstream_gene_variant	MODIFIER	AGAP005398	c.-1975G>A		NA	NA	NA	NA	NA	NA	NA	NA	NA
2L	NA	NA	15014959	G	A	0.396226	0.689189	0.292963	Inf	intergenic_region	MODIFIER	AGAP005397-AGAP005398	n.15014959G>A		NA	NA	NA	NA	NA	NA	NA	NA	NA
2L	NA	NA	15015027	C	T	0.403846	0.704918	0.301072	Inf	upstream_gene_variant	MODIFIER	AGAP005398	c.-1907C>T		NA	NA	NA	NA	NA	NA	NA	NA	NA
2L	NA	NA	15015027	C	T	0.403846	0.704918	0.301072	Inf	intergenic_region	MODIFIER	AGAP005397-AGAP005398	n.15015027C>T		NA	NA	NA	NA	NA	NA	NA	NA	NA
2L	NA	NA	15015113	C	T	0.568966	0.315789	-0.253176	Inf	upstream_gene_variant	MODIFIER	AGAP005398	c.-1821C>T		NA	NA	NA	NA	NA	NA	NA	NA	NA
2L	NA	NA	15015113	C	T	0.568966	0.315789	-0.253176	Inf	intergenic_region	MODIFIER	AGAP005397-AGAP005398	n.15015113C>T		NA	NA	NA	NA	NA	NA	NA	NA	NA
2L	NA	NA	15015209	G	A	0.375	0.647059	0.272059	Inf	upstream_gene_variant	MODIFIER	AGAP005398	c.-1725G>A		NA	NA	NA	NA	NA	NA	NA	NA	NA
2L	NA	NA	15015209	G	A	0.375	0.647059	0.272059	Inf	intergenic_region	MODIFIER	AGAP005397-AGAP005398	n.15015209G>A		NA	NA	NA	NA	NA	NA	NA	NA	NA
2L	NA	NA	15015315	G	A	0.442623	0.630769	0.188146	Inf	intergenic_region	MODIFIER	AGAP005397-AGAP005398	n.15015315G>A		NA	NA	NA	NA	NA	NA	NA	NA	NA
2L	NA	NA	15015315	G	A	0.442623	0.630769	0.188146	Inf	upstream_gene_variant	MODIFIER	AGAP005398	c.-1619G>A		NA	NA	NA	NA	NA	NA	NA	NA	NA
2L	NA	NA	15015479	C	T	0.64	0.369231	-0.270769	Inf	upstream_gene_variant	MODIFIER	AGAP005398	c.-1455C>T		NA	NA	NA	NA	NA	NA	NA	NA	NA
2L	NA	NA	15015479	C	T	0.64	0.369231	-0.270769	Inf	intergenic_region	MODIFIER	AGAP005397-AGAP005398	n.15015479C>T		NA	NA	NA	NA	NA	NA	NA	NA	NA
2L	NA	NA	15015579	A	G	0.47541	0.627451	0.152041	Inf	upstream_gene_variant	MODIFIER	AGAP005398	c.-1355A>G		NA	NA	NA	NA	NA	NA	NA	NA	NA
2L	NA	NA	15015579	A	G	0.47541	0.627451	0.152041	Inf	intergenic_region	MODIFIER	AGAP005397-AGAP005398	n.15015579A>G		NA	NA	NA	NA	NA	NA	NA	NA	NA
2L	NA	NA	15016062	G	A	0.724138	0.322581	-0.401557	Inf	intergenic_region	MODIFIER	AGAP005397-AGAP005398	n.15016062G>A		NA	NA	NA	NA	NA	NA	NA	NA	NA
2L	NA	NA	15016062	G	A	0.724138	0.322581	-0.401557	Inf	upstream_gene_variant	MODIFIER	AGAP005398	c.-872G>A		NA	NA	NA	NA	NA	NA	NA	NA	NA
2L	NA	NA	15016282	A	T	0.448276	0.671875	0.223599	Inf	intergenic_region	MODIFIER	AGAP005397-AGAP005398	n.15016282A>T		NA	NA	NA	NA	NA	NA	NA	NA	NA
2L	NA	NA	15016282	A	T	0.448276	0.671875	0.223599	Inf	upstream_gene_variant	MODIFIER	AGAP005398	c.-652A>T		NA	NA	NA	NA	NA	NA	NA	NA	NA
2L	NA	NA	15016297	A	G	0.415385	0.676923	0.261538	Inf	upstream_gene_variant	MODIFIER	AGAP005398	c.-637A>G		NA	NA	NA	NA	NA	NA	NA	NA	NA
2L	NA	NA	15016297	A	G	0.415385	0.676923	0.261538	Inf	intergenic_region	MODIFIER	AGAP005397-AGAP005398	n.15016297A>G		NA	NA	NA	NA	NA	NA	NA	NA	NA
2L	NA	NA	15016436	C	T	0.542857	0.290909	-0.251948	Inf	intergenic_region	MODIFIER	AGAP005397-AGAP005398	n.15016436C>T		NA	NA	NA	NA	NA	NA	NA	NA	NA
2L	NA	NA	15016436	C	T	0.542857	0.290909	-0.251948	Inf	upstream_gene_variant	MODIFIER	AGAP005398	c.-498C>T		NA	NA	NA	NA	NA	NA	NA	NA	NA
2L	NA	NA	15016533	A	T	0.473684	0.537313	0.0636292	Inf	upstream_gene_variant	MODIFIER	AGAP005398	c.-401A>T		NA	NA	NA	NA	NA	NA	NA	NA	NA
2L	NA	NA	15016533	A	T	0.473684	0.537313	0.0636292	Inf	intergenic_region	MODIFIER	AGAP005397-AGAP005398	n.15016533A>T		NA	NA	NA	NA	NA	NA	NA	NA	NA
2L	NA	NA	15016634	C	G	0.5	0.646154	0.146154	Inf	upstream_gene_variant	MODIFIER	AGAP005398	c.-300C>G		NA	NA	NA	NA	NA	NA	NA	NA	NA
2L	NA	NA	15016634	C	G	0.5	0.646154	0.146154	Inf	intergenic_region	MODIFIER	AGAP005397-AGAP005398	n.15016634C>G		NA	NA	NA	NA	NA	NA	NA	NA	NA
2L	NA	NA	15016674	C	T	0.484848	0.692308	0.207459	Inf	upstream_gene_variant	MODIFIER	AGAP005398	c.-260C>T		NA	NA	NA	NA	NA	NA	NA	NA	NA
2L	NA	NA	15016674	C	T	0.484848	0.692308	0.207459	Inf	intergenic_region	MODIFIER	AGAP005397-AGAP005398	n.15016674C>T		NA	NA	NA	NA	NA	NA	NA	NA	NA
2L	NA	NA	15020930	G	A	0.480769	0.672131	0.191362	Inf	intergenic_region	MODIFIER	AGAP005398-AGAP005399	n.15020930G>A		NA	NA	NA	NA	NA	NA	NA	NA	NA
2L	NA	NA	15020930	G	A	0.480769	0.672131	0.191362	Inf	downstream_gene_variant	MODIFIER	AGAP005398	c.*132G>A		NA	NA	NA	NA	NA	NA	NA	NA	NA
2L	NA	NA	15021007	C	T	0.454545	0.716216	0.261671	Inf	intergenic_region	MODIFIER	AGAP005398-AGAP005399	n.15021007C>T		NA	NA	NA	NA	NA	NA	NA	NA	NA
2L	NA	NA	15021007	C	T	0.454545	0.716216	0.261671	Inf	downstream_gene_variant	MODIFIER	AGAP005398	c.*209C>T		NA	NA	NA	NA	NA	NA	NA	NA	NA
2L	NA	NA	15021036	G	T	0.438596	0.71831	0.279713	Inf	intergenic_region	MODIFIER	AGAP005398-AGAP005399	n.15021036G>T		NA	NA	NA	NA	NA	NA	NA	NA	NA
2L	NA	NA	15021036	G	T	0.438596	0.71831	0.279713	Inf	downstream_gene_variant	MODIFIER	AGAP005398	c.*238G>T		NA	NA	NA	NA	NA	NA	NA	NA	NA
2L	NA	NA	15021091	C	T	0.568966	0.314286	-0.25468	Inf	downstream_gene_variant	MODIFIER	AGAP005398	c.*293C>T		NA	NA	NA	NA	NA	NA	NA	NA	NA
2L	NA	NA	15021091	C	T	0.568966	0.314286	-0.25468	Inf	intergenic_region	MODIFIER	AGAP005398-AGAP005399	n.15021091C>T		NA	NA	NA	NA	NA	NA	NA	NA	NA
2L	NA	NA	15021092	G	A	0.440678	0.681159	0.240481	Inf	downstream_gene_variant	MODIFIER	AGAP005398	c.*294G>A		NA	NA	NA	NA	NA	NA	NA	NA	NA
2L	NA	NA	15021092	G	A	0.440678	0.681159	0.240481	Inf	intergenic_region	MODIFIER	AGAP005398-AGAP005399	n.15021092G>A		NA	NA	NA	NA	NA	NA	NA	NA	NA
2L	NA	NA	15021326	G	A	0.344828	0.672414	0.327586	Inf	intergenic_region	MODIFIER	AGAP005398-AGAP005399	n.15021326G>A		NA	NA	NA	NA	NA	NA	NA	NA	NA
2L	NA	NA	15021326	G	A	0.344828	0.672414	0.327586	Inf	downstream_gene_variant	MODIFIER	AGAP005398	c.*528G>A		NA	NA	NA	NA	NA	NA	NA	NA	NA
2L	NA	NA	15021340	G	A	0.349206	0.661017	0.311811	Inf	downstream_gene_variant	MODIFIER	AGAP005398	c.*542G>A		NA	NA	NA	NA	NA	NA	NA	NA	NA
2L	NA	NA	15021340	G	A	0.349206	0.661017	0.311811	Inf	intergenic_region	MODIFIER	AGAP005398-AGAP005399	n.15021340G>A		NA	NA	NA	NA	NA	NA	NA	NA	NA
2L	NA	NA	15021356	G	C	0.380952	0.607143	0.22619	Inf	intergenic_region	MODIFIER	AGAP005398-AGAP005399	n.15021356G>C		NA	NA	NA	NA	NA	NA	NA	NA	NA
2L	NA	NA	15021356	G	C	0.380952	0.607143	0.22619	Inf	downstream_gene_variant	MODIFIER	AGAP005398	c.*558G>C		NA	NA	NA	NA	NA	NA	NA	NA	NA
2L	NA	NA	15021367	T	A	0.548387	0.358491	-0.189897	Inf	intergenic_region	MODIFIER	AGAP005398-AGAP005399	n.15021367T>A		NA	NA	NA	NA	NA	NA	NA	NA	NA
2L	NA	NA	15021367	T	A	0.548387	0.358491	-0.189897	Inf	downstream_gene_variant	MODIFIER	AGAP005398	c.*569T>A		NA	NA	NA	NA	NA	NA	NA	NA	NA
2L	NA	NA	15021455	C	A	0.507463	0.612245	0.104782	Inf	intergenic_region	MODIFIER	AGAP005398-AGAP005399	n.15021455C>A		NA	NA	NA	NA	NA	NA	NA	NA	NA
2L	NA	NA	15021455	C	A	0.507463	0.612245	0.104782	Inf	downstream_gene_variant	MODIFIER	AGAP005398	c.*657C>A		NA	NA	NA	NA	NA	NA	NA	NA	NA
2L	NA	NA	15021478	G	C	0.454545	0.363636	-0.0909091	Inf	intergenic_region	MODIFIER	AGAP005398-AGAP005399	n.15021478G>C		NA	NA	NA	NA	NA	NA	NA	NA	NA
2L	NA	NA	15021478	G	C	0.454545	0.363636	-0.0909091	Inf	downstream_gene_variant	MODIFIER	AGAP005398	c.*680G>C		NA	NA	NA	NA	NA	NA	NA	NA	NA
2L	NA	NA	15021501	G	A	0.532258	0.660714	0.128456	Inf	intergenic_region	MODIFIER	AGAP005398-AGAP005399	n.15021501G>A		NA	NA	NA	NA	NA	NA	NA	NA	NA
2L	NA	NA	15021501	G	A	0.532258	0.660714	0.128456	Inf	downstream_gene_variant	MODIFIER	AGAP005398	c.*703G>A		NA	NA	NA	NA	NA	NA	NA	NA	NA
2L	NA	NA	15021517	G	A	0.5	0.654545	0.154545	Inf	downstream_gene_variant	MODIFIER	AGAP005398	c.*719G>A		NA	NA	NA	NA	NA	NA	NA	NA	NA
2L	NA	NA	15021517	G	A	0.5	0.654545	0.154545	Inf	intergenic_region	MODIFIER	AGAP005398-AGAP005399	n.15021517G>A		NA	NA	NA	NA	NA	NA	NA	NA	NA
2L	NA	NA	15021889	A	G	0.403846	0.644068	0.240222	Inf	downstream_gene_variant	MODIFIER	AGAP005398	c.*1091A>G		NA	NA	NA	NA	NA	NA	NA	NA	NA
2L	NA	NA	15021889	A	G	0.403846	0.644068	0.240222	Inf	intergenic_region	MODIFIER	AGAP005398-AGAP005399	n.15021889A>G		NA	NA	NA	NA	NA	NA	NA	NA	NA
2L	NA	NA	15021942	C	A	0.415094	0.673469	0.258375	Inf	downstream_gene_variant	MODIFIER	AGAP005398	c.*1144C>A		NA	NA	NA	NA	NA	NA	NA	NA	NA
2L	NA	NA	15021942	C	A	0.415094	0.673469	0.258375	Inf	intergenic_region	MODIFIER	AGAP005398-AGAP005399	n.15021942C>A		NA	NA	NA	NA	NA	NA	NA	NA	NA
2L	NA	NA	15022016	C	T	0.363636	0.7	0.336364	Inf	intergenic_region	MODIFIER	AGAP005398-AGAP005399	n.15022016C>T		NA	NA	NA	NA	NA	NA	NA	NA	NA
2L	NA	NA	15022016	C	T	0.363636	0.7	0.336364	Inf	downstream_gene_variant	MODIFIER	AGAP005398	c.*1218C>T		NA	NA	NA	NA	NA	NA	NA	NA	NA
2L	NA	NA	1502215	G	T	0.438596	0.634615	0.196019	Inf	intergenic_region	MODIFIER	AGAP004692-AGAP004693	n.1502215G>T		NA	NA	NA	NA	NA	NA	NA	NA	NA
2L	NA	NA	15022250	T	G	0.392857	0.677966	0.285109	Inf	intergenic_region	MODIFIER	AGAP005398-AGAP005399	n.15022250T>G		NA	NA	NA	NA	NA	NA	NA	NA	NA
2L	NA	NA	15022250	T	G	0.392857	0.677966	0.285109	Inf	downstream_gene_variant	MODIFIER	AGAP005398	c.*1452T>G		NA	NA	NA	NA	NA	NA	NA	NA	NA
2L	NA	NA	15022295	G	C	0.375	0.65	0.275	Inf	downstream_gene_variant	MODIFIER	AGAP005398	c.*1497G>C		NA	NA	NA	NA	NA	NA	NA	NA	NA
2L	NA	NA	15022295	G	C	0.375	0.65	0.275	Inf	intergenic_region	MODIFIER	AGAP005398-AGAP005399	n.15022295G>C		NA	NA	NA	NA	NA	NA	NA	NA	NA
2L	NA	NA	15022422	G	A	0.511111	0.403509	-0.107602	Inf	intergenic_region	MODIFIER	AGAP005398-AGAP005399	n.15022422G>A		NA	NA	NA	NA	NA	NA	NA	NA	NA
2L	NA	NA	15022422	G	A	0.511111	0.403509	-0.107602	Inf	downstream_gene_variant	MODIFIER	AGAP005398	c.*1624G>A		NA	NA	NA	NA	NA	NA	NA	NA	NA
2L	NA	NA	15023021	T	C	0.541667	0.314815	-0.226852	Inf	downstream_gene_variant	MODIFIER	AGAP005398	c.*2223T>C		NA	NA	NA	NA	NA	NA	NA	NA	NA
2L	NA	NA	15023021	T	C	0.541667	0.314815	-0.226852	Inf	intergenic_region	MODIFIER	AGAP005398-AGAP005399	n.15023021T>C		NA	NA	NA	NA	NA	NA	NA	NA	NA
2L	NA	NA	15023057	G	A	0.489796	0.727273	0.237477	Inf	downstream_gene_variant	MODIFIER	AGAP005398	c.*2259G>A		NA	NA	NA	NA	NA	NA	NA	NA	NA
2L	NA	NA	15023057	G	A	0.489796	0.727273	0.237477	Inf	intergenic_region	MODIFIER	AGAP005398-AGAP005399	n.15023057G>A		NA	NA	NA	NA	NA	NA	NA	NA	NA
2L	NA	NA	15023211	T	G	0.365079	0.709677	0.344598	Inf	intergenic_region	MODIFIER	AGAP005398-AGAP005399	n.15023211T>G		NA	NA	NA	NA	NA	NA	NA	NA	NA
2L	NA	NA	15023211	T	G	0.365079	0.709677	0.344598	Inf	downstream_gene_variant	MODIFIER	AGAP005398	c.*2413T>G		NA	NA	NA	NA	NA	NA	NA	NA	NA
2L	NA	NA	15023316	T	A	0.333333	0.69863	0.365297	Inf	intergenic_region	MODIFIER	AGAP005398-AGAP005399	n.15023316T>A		NA	NA	NA	NA	NA	NA	NA	NA	NA
2L	NA	NA	15023316	T	A	0.333333	0.69863	0.365297	Inf	downstream_gene_variant	MODIFIER	AGAP005398	c.*2518T>A		NA	NA	NA	NA	NA	NA	NA	NA	NA
2L	NA	NA	15023351	G	A	0.568627	0.236842	-0.331785	Inf	downstream_gene_variant	MODIFIER	AGAP005398	c.*2553G>A		NA	NA	NA	NA	NA	NA	NA	NA	NA
2L	NA	NA	15023351	G	A	0.568627	0.236842	-0.331785	Inf	intergenic_region	MODIFIER	AGAP005398-AGAP005399	n.15023351G>A		NA	NA	NA	NA	NA	NA	NA	NA	NA
2L	NA	NA	15023430	A	C	0.578947	0.297619	-0.281328	Inf	downstream_gene_variant	MODIFIER	AGAP005398	c.*2632A>C		NA	NA	NA	NA	NA	NA	NA	NA	NA
2L	NA	NA	15023430	A	C	0.578947	0.297619	-0.281328	Inf	intergenic_region	MODIFIER	AGAP005398-AGAP005399	n.15023430A>C		NA	NA	NA	NA	NA	NA	NA	NA	NA
2L	NA	NA	15023466	A	G	0.534483	0.285714	-0.248768	Inf	downstream_gene_variant	MODIFIER	AGAP005398	c.*2668A>G		NA	NA	NA	NA	NA	NA	NA	NA	NA
2L	NA	NA	15023466	A	G	0.534483	0.285714	-0.248768	Inf	intergenic_region	MODIFIER	AGAP005398-AGAP005399	n.15023466A>G		NA	NA	NA	NA	NA	NA	NA	NA	NA
2L	NA	NA	15023694	A	G	0.327586	0.627451	0.299865	Inf	intergenic_region	MODIFIER	AGAP005398-AGAP005399	n.15023694A>G		NA	NA	NA	NA	NA	NA	NA	NA	NA
2L	NA	NA	15023694	A	G	0.327586	0.627451	0.299865	Inf	downstream_gene_variant	MODIFIER	AGAP005398	c.*2896A>G		NA	NA	NA	NA	NA	NA	NA	NA	NA
2L	NA	NA	15023952	G	A	0.396226	0.622951	0.226724	Inf	intergenic_region	MODIFIER	AGAP005398-AGAP005399	n.15023952G>A		NA	NA	NA	NA	NA	NA	NA	NA	NA
2L	NA	NA	15023952	G	A	0.396226	0.622951	0.226724	Inf	downstream_gene_variant	MODIFIER	AGAP005398	c.*3154G>A		NA	NA	NA	NA	NA	NA	NA	NA	NA
2L	NA	NA	15023954	A	T	0.596154	0.377049	-0.219105	Inf	intergenic_region	MODIFIER	AGAP005398-AGAP005399	n.15023954A>T		NA	NA	NA	NA	NA	NA	NA	NA	NA
2L	NA	NA	15023954	A	T	0.596154	0.377049	-0.219105	Inf	downstream_gene_variant	MODIFIER	AGAP005398	c.*3156A>T		NA	NA	NA	NA	NA	NA	NA	NA	NA
2L	NA	NA	15024008	C	T	0.647059	0.428571	-0.218487	Inf	intergenic_region	MODIFIER	AGAP005398-AGAP005399	n.15024008C>T		NA	NA	NA	NA	NA	NA	NA	NA	NA
2L	NA	NA	15024008	C	T	0.647059	0.428571	-0.218487	Inf	downstream_gene_variant	MODIFIER	AGAP005398	c.*3210C>T		NA	NA	NA	NA	NA	NA	NA	NA	NA
2L	NA	NA	15024017	G	A	0.392157	0.555556	0.163399	Inf	intergenic_region	MODIFIER	AGAP005398-AGAP005399	n.15024017G>A		NA	NA	NA	NA	NA	NA	NA	NA	NA
2L	NA	NA	15024017	G	A	0.392157	0.555556	0.163399	Inf	downstream_gene_variant	MODIFIER	AGAP005398	c.*3219G>A		NA	NA	NA	NA	NA	NA	NA	NA	NA
2L	NA	NA	15024123	A	C	0.333333	0.508475	0.175141	Inf	downstream_gene_variant	MODIFIER	AGAP005398	c.*3325A>C		NA	NA	NA	NA	NA	NA	NA	NA	NA
2L	NA	NA	15024123	A	C	0.333333	0.508475	0.175141	Inf	intergenic_region	MODIFIER	AGAP005398-AGAP005399	n.15024123A>C		NA	NA	NA	NA	NA	NA	NA	NA	NA
2L	NA	NA	15024189	C	T	0.306122	0.571429	0.265306	Inf	intergenic_region	MODIFIER	AGAP005398-AGAP005399	n.15024189C>T		NA	NA	NA	NA	NA	NA	NA	NA	NA
2L	NA	NA	15024189	C	T	0.306122	0.571429	0.265306	Inf	downstream_gene_variant	MODIFIER	AGAP005398	c.*3391C>T		NA	NA	NA	NA	NA	NA	NA	NA	NA
2L	NA	NA	15024212	C	T	0.666667	0.430556	-0.236111	Inf	downstream_gene_variant	MODIFIER	AGAP005398	c.*3414C>T		NA	NA	NA	NA	NA	NA	NA	NA	NA
2L	NA	NA	15024212	C	T	0.666667	0.430556	-0.236111	Inf	intergenic_region	MODIFIER	AGAP005398-AGAP005399	n.15024212C>T		NA	NA	NA	NA	NA	NA	NA	NA	NA
2L	NA	NA	15024575	A	C	0.671875	0.148148	-0.523727	Inf	intergenic_region	MODIFIER	AGAP005398-AGAP005399	n.15024575A>C		NA	NA	NA	NA	NA	NA	NA	NA	NA
2L	NA	NA	15024575	A	C	0.671875	0.148148	-0.523727	Inf	downstream_gene_variant	MODIFIER	AGAP005398	c.*3777A>C		NA	NA	NA	NA	NA	NA	NA	NA	NA
2L	NA	NA	15024677	A	C	0.425926	0.786885	0.360959	Inf	downstream_gene_variant	MODIFIER	AGAP005398	c.*3879A>C		NA	NA	NA	NA	NA	NA	NA	NA	NA
2L	NA	NA	15024677	A	C	0.425926	0.786885	0.360959	Inf	intergenic_region	MODIFIER	AGAP005398-AGAP005399	n.15024677A>C		NA	NA	NA	NA	NA	NA	NA	NA	NA
2L	NA	NA	15024683	T	G	0.54386	0.209677	-0.334182	Inf	intergenic_region	MODIFIER	AGAP005398-AGAP005399	n.15024683T>G		NA	NA	NA	NA	NA	NA	NA	NA	NA
2L	NA	NA	15024683	T	G	0.54386	0.209677	-0.334182	Inf	downstream_gene_variant	MODIFIER	AGAP005398	c.*3885T>G		NA	NA	NA	NA	NA	NA	NA	NA	NA
2L	NA	NA	15024722	C	T	0.460317	0.774194	0.313876	Inf	intergenic_region	MODIFIER	AGAP005398-AGAP005399	n.15024722C>T		NA	NA	NA	NA	NA	NA	NA	NA	NA
2L	NA	NA	15024722	C	T	0.460317	0.774194	0.313876	Inf	downstream_gene_variant	MODIFIER	AGAP005398	c.*3924C>T		NA	NA	NA	NA	NA	NA	NA	NA	NA
2L	NA	NA	15024822	G	A	0.368421	0.591837	0.223416	Inf	intergenic_region	MODIFIER	AGAP005398-AGAP005399	n.15024822G>A		NA	NA	NA	NA	NA	NA	NA	NA	NA
2L	NA	NA	15024822	G	A	0.368421	0.591837	0.223416	Inf	downstream_gene_variant	MODIFIER	AGAP005398	c.*4024G>A		NA	NA	NA	NA	NA	NA	NA	NA	NA
2L	NA	NA	15024861	G	T	0.345455	0.586957	0.241502	Inf	downstream_gene_variant	MODIFIER	AGAP005398	c.*4063G>T		NA	NA	NA	NA	NA	NA	NA	NA	NA
2L	NA	NA	15024861	G	T	0.345455	0.586957	0.241502	Inf	intergenic_region	MODIFIER	AGAP005398-AGAP005399	n.15024861G>T		NA	NA	NA	NA	NA	NA	NA	NA	NA
2L	NA	NA	15025093	A	C	0.681818	0.28	-0.401818	Inf	downstream_gene_variant	MODIFIER	AGAP005398	c.*4295A>C		NA	NA	NA	NA	NA	NA	NA	NA	NA
2L	NA	NA	15025093	A	C	0.681818	0.28	-0.401818	Inf	intergenic_region	MODIFIER	AGAP005398-AGAP005399	n.15025093A>C		NA	NA	NA	NA	NA	NA	NA	NA	NA
2L	NA	NA	15025102	A	G	0.6875	0.27451	-0.41299	Inf	downstream_gene_variant	MODIFIER	AGAP005398	c.*4304A>G		NA	NA	NA	NA	NA	NA	NA	NA	NA
2L	NA	NA	15025102	A	G	0.6875	0.27451	-0.41299	Inf	intergenic_region	MODIFIER	AGAP005398-AGAP005399	n.15025102A>G		NA	NA	NA	NA	NA	NA	NA	NA	NA
2L	NA	NA	15025105	A	C	0.307692	0.74	0.432308	Inf	intergenic_region	MODIFIER	AGAP005398-AGAP005399	n.15025105A>C		NA	NA	NA	NA	NA	NA	NA	NA	NA
2L	NA	NA	15025105	A	C	0.307692	0.74	0.432308	Inf	downstream_gene_variant	MODIFIER	AGAP005398	c.*4307A>C		NA	NA	NA	NA	NA	NA	NA	NA	NA
2L	NA	NA	15025120	A	G	0.6875	0.27451	-0.41299	Inf	intergenic_region	MODIFIER	AGAP005398-AGAP005399	n.15025120A>G		NA	NA	NA	NA	NA	NA	NA	NA	NA
2L	NA	NA	15025120	A	G	0.6875	0.27451	-0.41299	Inf	downstream_gene_variant	MODIFIER	AGAP005398	c.*4322A>G		NA	NA	NA	NA	NA	NA	NA	NA	NA
2L	NA	NA	15025278	C	A	0.589286	0.264706	-0.32458	Inf	intergenic_region	MODIFIER	AGAP005398-AGAP005399	n.15025278C>A		NA	NA	NA	NA	NA	NA	NA	NA	NA
2L	NA	NA	15025278	C	A	0.589286	0.264706	-0.32458	Inf	downstream_gene_variant	MODIFIER	AGAP005398	c.*4480C>A		NA	NA	NA	NA	NA	NA	NA	NA	NA
2L	NA	NA	15025288	G	A	0.377358	0.727273	0.349914	Inf	intergenic_region	MODIFIER	AGAP005398-AGAP005399	n.15025288G>A		NA	NA	NA	NA	NA	NA	NA	NA	NA
2L	NA	NA	15025288	G	A	0.377358	0.727273	0.349914	Inf	downstream_gene_variant	MODIFIER	AGAP005398	c.*4490G>A		NA	NA	NA	NA	NA	NA	NA	NA	NA
2L	NA	NA	15025330	G	A	0.64	0.301587	-0.338413	Inf	intergenic_region	MODIFIER	AGAP005398-AGAP005399	n.15025330G>A		NA	NA	NA	NA	NA	NA	NA	NA	NA
2L	NA	NA	15025330	G	A	0.64	0.301587	-0.338413	Inf	downstream_gene_variant	MODIFIER	AGAP005398	c.*4532G>A		NA	NA	NA	NA	NA	NA	NA	NA	NA
2L	NA	NA	15025355	C	T	0.622951	0.301587	-0.321364	Inf	intergenic_region	MODIFIER	AGAP005398-AGAP005399	n.15025355C>T		NA	NA	NA	NA	NA	NA	NA	NA	NA
2L	NA	NA	15025355	C	T	0.622951	0.301587	-0.321364	Inf	downstream_gene_variant	MODIFIER	AGAP005398	c.*4557C>T		NA	NA	NA	NA	NA	NA	NA	NA	NA
2L	NA	NA	15025411	C	T	0.365385	0.686275	0.32089	Inf	intergenic_region	MODIFIER	AGAP005398-AGAP005399	n.15025411C>T		NA	NA	NA	NA	NA	NA	NA	NA	NA
2L	NA	NA	15025411	C	T	0.365385	0.686275	0.32089	Inf	downstream_gene_variant	MODIFIER	AGAP005398	c.*4613C>T		NA	NA	NA	NA	NA	NA	NA	NA	NA
2L	NA	NA	15025881	G	A	0.5	0.366667	-0.133333	Inf	intergenic_region	MODIFIER	AGAP005398-AGAP005399	n.15025881G>A		NA	NA	NA	NA	NA	NA	NA	NA	NA
2L	NA	NA	15026053	G	T	0.471698	0.638298	0.1666	Inf	intergenic_region	MODIFIER	AGAP005398-AGAP005399	n.15026053G>T		NA	NA	NA	NA	NA	NA	NA	NA	NA
2L	NA	NA	1502639	T	C	0.483871	0.686275	0.202404	Inf	intergenic_region	MODIFIER	AGAP004692-AGAP004693	n.1502639T>C		NA	NA	NA	NA	NA	NA	NA	NA	NA
2L	NA	NA	15026744	A	T	0.568627	0.237288	-0.331339	Inf	intergenic_region	MODIFIER	AGAP005398-AGAP005399	n.15026744A>T		NA	NA	NA	NA	NA	NA	NA	NA	NA
2L	NA	NA	1502693	T	G	0.560606	0.701754	0.141148	Inf	intergenic_region	MODIFIER	AGAP004692-AGAP004693	n.1502693T>G		NA	NA	NA	NA	NA	NA	NA	NA	NA
2L	NA	NA	15027911	C	A	0.510638	0.394366	-0.116272	Inf	intergenic_region	MODIFIER	AGAP005398-AGAP005399	n.15027911C>A		NA	NA	NA	NA	NA	NA	NA	NA	NA
2L	NA	NA	15027949	G	A	0.543478	0.471429	-0.0720497	Inf	intergenic_region	MODIFIER	AGAP005398-AGAP005399	n.15027949G>A		NA	NA	NA	NA	NA	NA	NA	NA	NA
2L	NA	NA	15028045	C	T	0.410714	0.546875	0.136161	Inf	intergenic_region	MODIFIER	AGAP005398-AGAP005399	n.15028045C>T		NA	NA	NA	NA	NA	NA	NA	NA	NA
2L	NA	NA	15028191	G	A	0.407407	0.639344	0.231937	Inf	intergenic_region	MODIFIER	AGAP005398-AGAP005399	n.15028191G>A		NA	NA	NA	NA	NA	NA	NA	NA	NA
2L	NA	NA	15028192	A	G	0.622642	0.366667	-0.255975	Inf	intergenic_region	MODIFIER	AGAP005398-AGAP005399	n.15028192A>G		NA	NA	NA	NA	NA	NA	NA	NA	NA
2L	NA	NA	15028460	C	T	0.65625	0.311475	-0.344775	Inf	intergenic_region	MODIFIER	AGAP005398-AGAP005399	n.15028460C>T		NA	NA	NA	NA	NA	NA	NA	NA	NA
2L	NA	NA	15028594	G	A	0.328571	0.686567	0.357996	Inf	intergenic_region	MODIFIER	AGAP005398-AGAP005399	n.15028594G>A		NA	NA	NA	NA	NA	NA	NA	NA	NA
2L	NA	NA	15028601	C	A	0.647059	0.314286	-0.332773	Inf	intergenic_region	MODIFIER	AGAP005398-AGAP005399	n.15028601C>A		NA	NA	NA	NA	NA	NA	NA	NA	NA
2L	NA	NA	15028637	A	C	0.585714	0.367647	-0.218067	Inf	intergenic_region	MODIFIER	AGAP005398-AGAP005399	n.15028637A>C		NA	NA	NA	NA	NA	NA	NA	NA	NA
2L	NA	NA	15028720	G	A	0.454545	0.683333	0.228788	Inf	intergenic_region	MODIFIER	AGAP005398-AGAP005399	n.15028720G>A		NA	NA	NA	NA	NA	NA	NA	NA	NA
2L	NA	NA	15028766	C	T	0.603175	0.328125	-0.27505	Inf	intergenic_region	MODIFIER	AGAP005398-AGAP005399	n.15028766C>T		NA	NA	NA	NA	NA	NA	NA	NA	NA
2L	NA	NA	15028850	A	T	0.672414	0.354839	-0.317575	Inf	intergenic_region	MODIFIER	AGAP005398-AGAP005399	n.15028850A>T		NA	NA	NA	NA	NA	NA	NA	NA	NA
2L	NA	NA	15028856	G	A	0.345455	0.629032	0.283578	Inf	intergenic_region	MODIFIER	AGAP005398-AGAP005399	n.15028856G>A		NA	NA	NA	NA	NA	NA	NA	NA	NA
2L	NA	NA	15028922	G	A	0.596774	0.338983	-0.257791	Inf	intergenic_region	MODIFIER	AGAP005398-AGAP005399	n.15028922G>A		NA	NA	NA	NA	NA	NA	NA	NA	NA
2L	NA	NA	15029099	G	A	0.59322	0.369231	-0.22399	Inf	intergenic_region	MODIFIER	AGAP005398-AGAP005399	n.15029099G>A		NA	NA	NA	NA	NA	NA	NA	NA	NA
2L	NA	NA	15029244	A	T	0.403509	0.6	0.196491	Inf	intergenic_region	MODIFIER	AGAP005398-AGAP005399	n.15029244A>T		NA	NA	NA	NA	NA	NA	NA	NA	NA
2L	NA	NA	15029247	A	G	0.596491	0.4	-0.196491	Inf	intergenic_region	MODIFIER	AGAP005398-AGAP005399	n.15029247A>G		NA	NA	NA	NA	NA	NA	NA	NA	NA
2L	NA	NA	15029407	C	T	0.415094	0.683333	0.268239	Inf	intergenic_region	MODIFIER	AGAP005398-AGAP005399	n.15029407C>T		NA	NA	NA	NA	NA	NA	NA	NA	NA
2L	NA	NA	15029550	T	C	0.539683	0.244898	-0.294785	Inf	intergenic_region	MODIFIER	AGAP005398-AGAP005399	n.15029550T>C		NA	NA	NA	NA	NA	NA	NA	NA	NA
2L	NA	NA	15029696	A	T	0.45	0.708333	0.258333	Inf	intergenic_region	MODIFIER	AGAP005398-AGAP005399	n.15029696A>T		NA	NA	NA	NA	NA	NA	NA	NA	NA
2L	NA	NA	15029747	T	C	0.490566	0.285714	-0.204852	Inf	intergenic_region	MODIFIER	AGAP005398-AGAP005399	n.15029747T>C		NA	NA	NA	NA	NA	NA	NA	NA	NA
2L	NA	NA	15029770	C	T	0.557692	0.72549	0.167798	Inf	intergenic_region	MODIFIER	AGAP005398-AGAP005399	n.15029770C>T		NA	NA	NA	NA	NA	NA	NA	NA	NA
2L	NA	NA	15029785	C	T	0.489796	0.27451	-0.215286	Inf	intergenic_region	MODIFIER	AGAP005398-AGAP005399	n.15029785C>T		NA	NA	NA	NA	NA	NA	NA	NA	NA
2L	NA	NA	15029931	G	A	0.4375	0.234043	-0.203457	Inf	intergenic_region	MODIFIER	AGAP005398-AGAP005399	n.15029931G>A		NA	NA	NA	NA	NA	NA	NA	NA	NA
2L	NA	NA	15030766	G	A	0.613636	0.409836	-0.2038	Inf	upstream_gene_variant	MODIFIER	AGAP005399	c.-4669G>A		NA	NA	NA	NA	NA	NA	NA	NA	NA
2L	NA	NA	15030766	G	A	0.613636	0.409836	-0.2038	Inf	intergenic_region	MODIFIER	AGAP005398-AGAP005399	n.15030766G>A		NA	NA	NA	NA	NA	NA	NA	NA	NA
2L	NA	NA	15031012	C	G	0.363636	0.689655	0.326019	Inf	intergenic_region	MODIFIER	AGAP005398-AGAP005399	n.15031012C>G		NA	NA	NA	NA	NA	NA	NA	NA	NA
2L	NA	NA	15031012	C	G	0.363636	0.689655	0.326019	Inf	upstream_gene_variant	MODIFIER	AGAP005399	c.-4423C>G		NA	NA	NA	NA	NA	NA	NA	NA	NA
2L	NA	NA	15031336	A	G	0.345455	0.678571	0.333117	Inf	intergenic_region	MODIFIER	AGAP005398-AGAP005399	n.15031336A>G		NA	NA	NA	NA	NA	NA	NA	NA	NA
2L	NA	NA	15031336	A	G	0.345455	0.678571	0.333117	Inf	upstream_gene_variant	MODIFIER	AGAP005399	c.-4099A>G		NA	NA	NA	NA	NA	NA	NA	NA	NA
2L	NA	NA	15031593	G	A	0.296296	0.741935	0.445639	Inf	upstream_gene_variant	MODIFIER	AGAP005399	c.-3842G>A		NA	NA	NA	NA	NA	NA	NA	NA	NA
2L	NA	NA	15031593	G	A	0.296296	0.741935	0.445639	Inf	intergenic_region	MODIFIER	AGAP005398-AGAP005399	n.15031593G>A		NA	NA	NA	NA	NA	NA	NA	NA	NA
2L	NA	NA	15031673	C	T	0.680851	0.316667	-0.364184	Inf	intergenic_region	MODIFIER	AGAP005398-AGAP005399	n.15031673C>T		NA	NA	NA	NA	NA	NA	NA	NA	NA
2L	NA	NA	15031673	C	T	0.680851	0.316667	-0.364184	Inf	upstream_gene_variant	MODIFIER	AGAP005399	c.-3762C>T		NA	NA	NA	NA	NA	NA	NA	NA	NA
2L	NA	NA	15032483	T	G	0.318182	0.610169	0.291988	Inf	upstream_gene_variant	MODIFIER	AGAP005399	c.-2952T>G		NA	NA	NA	NA	NA	NA	NA	NA	NA
2L	NA	NA	15032483	T	G	0.318182	0.610169	0.291988	Inf	intergenic_region	MODIFIER	AGAP005398-AGAP005399	n.15032483T>G		NA	NA	NA	NA	NA	NA	NA	NA	NA
2L	NA	NA	15032728	T	A	0.770833	0.389831	-0.381003	Inf	intergenic_region	MODIFIER	AGAP005398-AGAP005399	n.15032728T>A		NA	NA	NA	NA	NA	NA	NA	NA	NA
2L	NA	NA	15032728	T	A	0.770833	0.389831	-0.381003	Inf	upstream_gene_variant	MODIFIER	AGAP005399	c.-2707T>A		NA	NA	NA	NA	NA	NA	NA	NA	NA
2L	NA	NA	15032819	C	T	0.369565	0.518519	0.148953	Inf	upstream_gene_variant	MODIFIER	AGAP005399	c.-2616C>T		NA	NA	NA	NA	NA	NA	NA	NA	NA
2L	NA	NA	15032819	C	T	0.369565	0.518519	0.148953	Inf	intergenic_region	MODIFIER	AGAP005398-AGAP005399	n.15032819C>T		NA	NA	NA	NA	NA	NA	NA	NA	NA
2L	NA	NA	15033000	G	A	0.359375	0.561404	0.202029	Inf	intergenic_region	MODIFIER	AGAP005398-AGAP005399	n.15033000G>A		NA	NA	NA	NA	NA	NA	NA	NA	NA
2L	NA	NA	15033000	G	A	0.359375	0.561404	0.202029	Inf	upstream_gene_variant	MODIFIER	AGAP005399	c.-2435G>A		NA	NA	NA	NA	NA	NA	NA	NA	NA
2L	NA	NA	15033010	T	C	0.403226	0.576271	0.173045	Inf	intergenic_region	MODIFIER	AGAP005398-AGAP005399	n.15033010T>C		NA	NA	NA	NA	NA	NA	NA	NA	NA
2L	NA	NA	15033010	T	C	0.403226	0.576271	0.173045	Inf	upstream_gene_variant	MODIFIER	AGAP005399	c.-2425T>C		NA	NA	NA	NA	NA	NA	NA	NA	NA
2L	NA	NA	15033120	A	G	0.57377	0.31746	-0.25631	Inf	upstream_gene_variant	MODIFIER	AGAP005399	c.-2315A>G		NA	NA	NA	NA	NA	NA	NA	NA	NA
2L	NA	NA	15033120	A	G	0.57377	0.31746	-0.25631	Inf	intergenic_region	MODIFIER	AGAP005398-AGAP005399	n.15033120A>G		NA	NA	NA	NA	NA	NA	NA	NA	NA
2L	NA	NA	15033164	A	C	0.596774	0.289855	-0.306919	Inf	intergenic_region	MODIFIER	AGAP005398-AGAP005399	n.15033164A>C		NA	NA	NA	NA	NA	NA	NA	NA	NA
2L	NA	NA	15033164	A	C	0.596774	0.289855	-0.306919	Inf	upstream_gene_variant	MODIFIER	AGAP005399	c.-2271A>C		NA	NA	NA	NA	NA	NA	NA	NA	NA
2L	NA	NA	15033337	T	A	0.5625	0.267857	-0.294643	Inf	upstream_gene_variant	MODIFIER	AGAP005399	c.-2098T>A		NA	NA	NA	NA	NA	NA	NA	NA	NA
2L	NA	NA	15033337	T	A	0.5625	0.267857	-0.294643	Inf	intergenic_region	MODIFIER	AGAP005398-AGAP005399	n.15033337T>A		NA	NA	NA	NA	NA	NA	NA	NA	NA
2L	NA	NA	15033428	T	G	0.442623	0.705882	0.263259	Inf	intergenic_region	MODIFIER	AGAP005398-AGAP005399	n.15033428T>G		NA	NA	NA	NA	NA	NA	NA	NA	NA
2L	NA	NA	15033428	T	G	0.442623	0.705882	0.263259	Inf	upstream_gene_variant	MODIFIER	AGAP005399	c.-2007T>G		NA	NA	NA	NA	NA	NA	NA	NA	NA
2L	NA	NA	15033692	G	T	0.613636	0.350877	-0.262759	Inf	upstream_gene_variant	MODIFIER	AGAP005399	c.-1743G>T		NA	NA	NA	NA	NA	NA	NA	NA	NA
2L	NA	NA	15033692	G	T	0.613636	0.350877	-0.262759	Inf	intergenic_region	MODIFIER	AGAP005398-AGAP005399	n.15033692G>T		NA	NA	NA	NA	NA	NA	NA	NA	NA
2L	NA	NA	1503397	T	G	0.358209	0.508772	0.150563	Inf	intergenic_region	MODIFIER	AGAP004692-AGAP004693	n.1503397T>G		NA	NA	NA	NA	NA	NA	NA	NA	NA
2L	NA	NA	15039478	A	G	0.40678	0.717391	0.310612	Inf	intergenic_region	MODIFIER	AGAP005399-AGAP005400	n.15039478A>G		NA	NA	NA	NA	NA	NA	NA	NA	NA
2L	NA	NA	15039478	A	G	0.40678	0.717391	0.310612	Inf	downstream_gene_variant	MODIFIER	AGAP005399	c.*697A>G		NA	NA	NA	NA	NA	NA	NA	NA	NA
2L	NA	NA	15041563	C	T	0.516667	0.738095	0.221429	Inf	downstream_gene_variant	MODIFIER	AGAP005399	c.*2782C>T		NA	NA	NA	NA	NA	NA	NA	NA	NA
2L	NA	NA	15041563	C	T	0.516667	0.738095	0.221429	Inf	intergenic_region	MODIFIER	AGAP005399-AGAP005400	n.15041563C>T		NA	NA	NA	NA	NA	NA	NA	NA	NA
2L	NA	NA	15041674	C	A	0.62963	0.282609	-0.347021	Inf	intergenic_region	MODIFIER	AGAP005399-AGAP005400	n.15041674C>A		NA	NA	NA	NA	NA	NA	NA	NA	NA
2L	NA	NA	15041674	C	A	0.62963	0.282609	-0.347021	Inf	downstream_gene_variant	MODIFIER	AGAP005399	c.*2893C>A		NA	NA	NA	NA	NA	NA	NA	NA	NA
2L	NA	NA	15041713	C	T	0.618182	0.375	-0.243182	Inf	intergenic_region	MODIFIER	AGAP005399-AGAP005400	n.15041713C>T		NA	NA	NA	NA	NA	NA	NA	NA	NA
2L	NA	NA	15041713	C	T	0.618182	0.375	-0.243182	Inf	downstream_gene_variant	MODIFIER	AGAP005399	c.*2932C>T		NA	NA	NA	NA	NA	NA	NA	NA	NA
2L	NA	NA	15041802	T	A	0.431034	0.632653	0.201619	Inf	downstream_gene_variant	MODIFIER	AGAP005399	c.*3021T>A		NA	NA	NA	NA	NA	NA	NA	NA	NA
2L	NA	NA	15041802	T	A	0.431034	0.632653	0.201619	Inf	intergenic_region	MODIFIER	AGAP005399-AGAP005400	n.15041802T>A		NA	NA	NA	NA	NA	NA	NA	NA	NA
2L	NA	NA	15041820	C	T	0.568966	0.304348	-0.264618	Inf	downstream_gene_variant	MODIFIER	AGAP005399	c.*3039C>T		NA	NA	NA	NA	NA	NA	NA	NA	NA
2L	NA	NA	15041820	C	T	0.568966	0.304348	-0.264618	Inf	intergenic_region	MODIFIER	AGAP005399-AGAP005400	n.15041820C>T		NA	NA	NA	NA	NA	NA	NA	NA	NA
2L	NA	NA	1508272	A	G	0.608108	0.755556	0.147447	Inf	intergenic_region	MODIFIER	AGAP004692-AGAP004693	n.1508272A>G		NA	NA	NA	NA	NA	NA	NA	NA	NA
2L	NA	NA	1508317	T	C	0.283784	0.385542	0.101758	Inf	intergenic_region	MODIFIER	AGAP004692-AGAP004693	n.1508317T>C		NA	NA	NA	NA	NA	NA	NA	NA	NA
2L	NA	NA	15085797	A	G	0.321429	0.655172	0.333744	Inf	intergenic_region	MODIFIER	AGAP005402-aga-mir-9a	n.15085797A>G		NA	NA	NA	NA	NA	NA	NA	NA	NA
2L	NA	NA	15085797	A	G	0.321429	0.655172	0.333744	Inf	downstream_gene_variant	MODIFIER	AGAP005402	c.*570A>G		NA	NA	NA	NA	NA	NA	NA	NA	NA
2L	NA	NA	15085977	A	G	0.319149	0.490909	0.17176	Inf	intergenic_region	MODIFIER	AGAP005402-aga-mir-9a	n.15085977A>G		NA	NA	NA	NA	NA	NA	NA	NA	NA
2L	NA	NA	15085977	A	G	0.319149	0.490909	0.17176	Inf	downstream_gene_variant	MODIFIER	AGAP005402	c.*750A>G		NA	NA	NA	NA	NA	NA	NA	NA	NA
2L	NA	NA	15085977	A	G	0.319149	0.490909	0.17176	Inf	upstream_gene_variant	MODIFIER	AGAP005401	c.-2065T>C		NA	NA	NA	NA	NA	NA	NA	NA	NA
2L	NA	NA	15085977	A	G	0.319149	0.490909	0.17176	Inf	downstream_gene_variant	MODIFIER	aga-mir-9a	n.*3313T>C		NA	NA	NA	NA	NA	NA	NA	NA	NA
2L	NA	NA	1508609	C	T	0.395833	0.616667	0.220833	Inf	intergenic_region	MODIFIER	AGAP004692-AGAP004693	n.1508609C>T		NA	NA	NA	NA	NA	NA	NA	NA	NA
2L	NA	NA	15086881	T	A	0.654545	0.245614	-0.408931	Inf	intergenic_region	MODIFIER	AGAP005402-aga-mir-9a	n.15086881T>A		NA	NA	NA	NA	NA	NA	NA	NA	NA
2L	NA	NA	15086881	T	A	0.654545	0.245614	-0.408931	Inf	downstream_gene_variant	MODIFIER	aga-mir-9a	n.*2409A>T		NA	NA	NA	NA	NA	NA	NA	NA	NA
2L	NA	NA	15086881	T	A	0.654545	0.245614	-0.408931	Inf	upstream_gene_variant	MODIFIER	AGAP005401	c.-2969A>T		NA	NA	NA	NA	NA	NA	NA	NA	NA
2L	NA	NA	15086881	T	A	0.654545	0.245614	-0.408931	Inf	downstream_gene_variant	MODIFIER	AGAP005402	c.*1654T>A		NA	NA	NA	NA	NA	NA	NA	NA	NA
2L	NA	NA	15086909	G	A	0.403509	0.725806	0.322298	Inf	downstream_gene_variant	MODIFIER	aga-mir-9a	n.*2381C>T		NA	NA	NA	NA	NA	NA	NA	NA	NA
2L	NA	NA	15086909	G	A	0.403509	0.725806	0.322298	Inf	downstream_gene_variant	MODIFIER	AGAP005402	c.*1682G>A		NA	NA	NA	NA	NA	NA	NA	NA	NA
2L	NA	NA	15086909	G	A	0.403509	0.725806	0.322298	Inf	intergenic_region	MODIFIER	AGAP005402-aga-mir-9a	n.15086909G>A		NA	NA	NA	NA	NA	NA	NA	NA	NA
2L	NA	NA	15086909	G	A	0.403509	0.725806	0.322298	Inf	upstream_gene_variant	MODIFIER	AGAP005401	c.-2997C>T		NA	NA	NA	NA	NA	NA	NA	NA	NA
2L	NA	NA	15086929	C	T	0.444444	0.68254	0.238095	Inf	intergenic_region	MODIFIER	AGAP005402-aga-mir-9a	n.15086929C>T		NA	NA	NA	NA	NA	NA	NA	NA	NA
2L	NA	NA	15086929	C	T	0.444444	0.68254	0.238095	Inf	downstream_gene_variant	MODIFIER	aga-mir-9a	n.*2361G>A		NA	NA	NA	NA	NA	NA	NA	NA	NA
2L	NA	NA	15086929	C	T	0.444444	0.68254	0.238095	Inf	downstream_gene_variant	MODIFIER	AGAP005402	c.*1702C>T		NA	NA	NA	NA	NA	NA	NA	NA	NA
2L	NA	NA	15086929	C	T	0.444444	0.68254	0.238095	Inf	upstream_gene_variant	MODIFIER	AGAP005401	c.-3017G>A		NA	NA	NA	NA	NA	NA	NA	NA	NA
2L	NA	NA	15087361	A	T	0.640625	0.4	-0.240625	Inf	downstream_gene_variant	MODIFIER	AGAP005402	c.*2134A>T		NA	NA	NA	NA	NA	NA	NA	NA	NA
2L	NA	NA	15087361	A	T	0.640625	0.4	-0.240625	Inf	downstream_gene_variant	MODIFIER	aga-mir-9a	n.*1929T>A		NA	NA	NA	NA	NA	NA	NA	NA	NA
2L	NA	NA	15087361	A	T	0.640625	0.4	-0.240625	Inf	upstream_gene_variant	MODIFIER	AGAP005401	c.-3449T>A		NA	NA	NA	NA	NA	NA	NA	NA	NA
2L	NA	NA	15087361	A	T	0.640625	0.4	-0.240625	Inf	intergenic_region	MODIFIER	AGAP005402-aga-mir-9a	n.15087361A>T		NA	NA	NA	NA	NA	NA	NA	NA	NA
2L	NA	NA	15087497	C	T	0.236364	0.416667	0.180303	Inf	downstream_gene_variant	MODIFIER	aga-mir-9a	n.*1793G>A		NA	NA	NA	NA	NA	NA	NA	NA	NA
2L	NA	NA	15087497	C	T	0.236364	0.416667	0.180303	Inf	downstream_gene_variant	MODIFIER	AGAP005402	c.*2270C>T		NA	NA	NA	NA	NA	NA	NA	NA	NA
2L	NA	NA	15087497	C	T	0.236364	0.416667	0.180303	Inf	upstream_gene_variant	MODIFIER	AGAP005401	c.-3585G>A		NA	NA	NA	NA	NA	NA	NA	NA	NA
2L	NA	NA	15087497	C	T	0.236364	0.416667	0.180303	Inf	intergenic_region	MODIFIER	AGAP005402-aga-mir-9a	n.15087497C>T		NA	NA	NA	NA	NA	NA	NA	NA	NA
2L	NA	NA	15087629	A	T	0.253968	0.44898	0.195011	Inf	downstream_gene_variant	MODIFIER	aga-mir-9a	n.*1661T>A		NA	NA	NA	NA	NA	NA	NA	NA	NA
2L	NA	NA	15087629	A	T	0.253968	0.44898	0.195011	Inf	intergenic_region	MODIFIER	AGAP005402-aga-mir-9a	n.15087629A>T		NA	NA	NA	NA	NA	NA	NA	NA	NA
2L	NA	NA	15087629	A	T	0.253968	0.44898	0.195011	Inf	downstream_gene_variant	MODIFIER	AGAP005402	c.*2402A>T		NA	NA	NA	NA	NA	NA	NA	NA	NA
2L	NA	NA	15087629	A	T	0.253968	0.44898	0.195011	Inf	upstream_gene_variant	MODIFIER	AGAP005401	c.-3717T>A		NA	NA	NA	NA	NA	NA	NA	NA	NA
2L	NA	NA	15087642	A	G	0.266667	0.466667	0.2	Inf	intergenic_region	MODIFIER	AGAP005402-aga-mir-9a	n.15087642A>G		NA	NA	NA	NA	NA	NA	NA	NA	NA
2L	NA	NA	15087642	A	G	0.266667	0.466667	0.2	Inf	downstream_gene_variant	MODIFIER	AGAP005402	c.*2415A>G		NA	NA	NA	NA	NA	NA	NA	NA	NA
2L	NA	NA	15087642	A	G	0.266667	0.466667	0.2	Inf	upstream_gene_variant	MODIFIER	AGAP005401	c.-3730T>C		NA	NA	NA	NA	NA	NA	NA	NA	NA
2L	NA	NA	15087642	A	G	0.266667	0.466667	0.2	Inf	downstream_gene_variant	MODIFIER	aga-mir-9a	n.*1648T>C		NA	NA	NA	NA	NA	NA	NA	NA	NA
2L	NA	NA	15087672	C	T	0.275862	0.466667	0.190805	Inf	upstream_gene_variant	MODIFIER	AGAP005401	c.-3760G>A		NA	NA	NA	NA	NA	NA	NA	NA	NA
2L	NA	NA	15087672	C	T	0.275862	0.466667	0.190805	Inf	downstream_gene_variant	MODIFIER	aga-mir-9a	n.*1618G>A		NA	NA	NA	NA	NA	NA	NA	NA	NA
2L	NA	NA	15087672	C	T	0.275862	0.466667	0.190805	Inf	intergenic_region	MODIFIER	AGAP005402-aga-mir-9a	n.15087672C>T		NA	NA	NA	NA	NA	NA	NA	NA	NA
2L	NA	NA	15087672	C	T	0.275862	0.466667	0.190805	Inf	downstream_gene_variant	MODIFIER	AGAP005402	c.*2445C>T		NA	NA	NA	NA	NA	NA	NA	NA	NA
2L	NA	NA	15087680	A	G	0.241379	0.444444	0.203065	Inf	downstream_gene_variant	MODIFIER	aga-mir-9a	n.*1610T>C		NA	NA	NA	NA	NA	NA	NA	NA	NA
2L	NA	NA	15087680	A	G	0.241379	0.444444	0.203065	Inf	upstream_gene_variant	MODIFIER	AGAP005401	c.-3768T>C		NA	NA	NA	NA	NA	NA	NA	NA	NA
2L	NA	NA	15087680	A	G	0.241379	0.444444	0.203065	Inf	downstream_gene_variant	MODIFIER	AGAP005402	c.*2453A>G		NA	NA	NA	NA	NA	NA	NA	NA	NA
2L	NA	NA	15087680	A	G	0.241379	0.444444	0.203065	Inf	intergenic_region	MODIFIER	AGAP005402-aga-mir-9a	n.15087680A>G		NA	NA	NA	NA	NA	NA	NA	NA	NA
2L	NA	NA	15087818	T	C	0.365079	0.568966	0.203886	Inf	downstream_gene_variant	MODIFIER	aga-mir-9a	n.*1472A>G		NA	NA	NA	NA	NA	NA	NA	NA	NA
2L	NA	NA	15087818	T	C	0.365079	0.568966	0.203886	Inf	downstream_gene_variant	MODIFIER	AGAP005402	c.*2591T>C		NA	NA	NA	NA	NA	NA	NA	NA	NA
2L	NA	NA	15087818	T	C	0.365079	0.568966	0.203886	Inf	upstream_gene_variant	MODIFIER	AGAP005401	c.-3906A>G		NA	NA	NA	NA	NA	NA	NA	NA	NA
2L	NA	NA	15087818	T	C	0.365079	0.568966	0.203886	Inf	intergenic_region	MODIFIER	AGAP005402-aga-mir-9a	n.15087818T>C		NA	NA	NA	NA	NA	NA	NA	NA	NA
2L	NA	NA	15087823	C	T	0.360656	0.571429	0.210773	Inf	upstream_gene_variant	MODIFIER	AGAP005401	c.-3911G>A		NA	NA	NA	NA	NA	NA	NA	NA	NA
2L	NA	NA	15087823	C	T	0.360656	0.571429	0.210773	Inf	intergenic_region	MODIFIER	AGAP005402-aga-mir-9a	n.15087823C>T		NA	NA	NA	NA	NA	NA	NA	NA	NA
2L	NA	NA	15087823	C	T	0.360656	0.571429	0.210773	Inf	downstream_gene_variant	MODIFIER	aga-mir-9a	n.*1467G>A		NA	NA	NA	NA	NA	NA	NA	NA	NA
2L	NA	NA	15087823	C	T	0.360656	0.571429	0.210773	Inf	downstream_gene_variant	MODIFIER	AGAP005402	c.*2596C>T		NA	NA	NA	NA	NA	NA	NA	NA	NA
2L	NA	NA	15087841	T	C	0.40678	0.589286	0.182506	Inf	downstream_gene_variant	MODIFIER	aga-mir-9a	n.*1449A>G		NA	NA	NA	NA	NA	NA	NA	NA	NA
2L	NA	NA	15087841	T	C	0.40678	0.589286	0.182506	Inf	upstream_gene_variant	MODIFIER	AGAP005401	c.-3929A>G		NA	NA	NA	NA	NA	NA	NA	NA	NA
2L	NA	NA	15087841	T	C	0.40678	0.589286	0.182506	Inf	downstream_gene_variant	MODIFIER	AGAP005402	c.*2614T>C		NA	NA	NA	NA	NA	NA	NA	NA	NA
2L	NA	NA	15087841	T	C	0.40678	0.589286	0.182506	Inf	intergenic_region	MODIFIER	AGAP005402-aga-mir-9a	n.15087841T>C		NA	NA	NA	NA	NA	NA	NA	NA	NA
2L	NA	NA	15087852	A	G	0.377358	0.553571	0.176213	Inf	intergenic_region	MODIFIER	AGAP005402-aga-mir-9a	n.15087852A>G		NA	NA	NA	NA	NA	NA	NA	NA	NA
2L	NA	NA	15087852	A	G	0.377358	0.553571	0.176213	Inf	downstream_gene_variant	MODIFIER	aga-mir-9a	n.*1438T>C		NA	NA	NA	NA	NA	NA	NA	NA	NA
2L	NA	NA	15087852	A	G	0.377358	0.553571	0.176213	Inf	upstream_gene_variant	MODIFIER	AGAP005401	c.-3940T>C		NA	NA	NA	NA	NA	NA	NA	NA	NA
2L	NA	NA	15087852	A	G	0.377358	0.553571	0.176213	Inf	downstream_gene_variant	MODIFIER	AGAP005402	c.*2625A>G		NA	NA	NA	NA	NA	NA	NA	NA	NA
2L	NA	NA	15087885	A	T	0.344262	0.6	0.255738	Inf	intergenic_region	MODIFIER	AGAP005402-aga-mir-9a	n.15087885A>T		NA	NA	NA	NA	NA	NA	NA	NA	NA
2L	NA	NA	15087885	A	T	0.344262	0.6	0.255738	Inf	downstream_gene_variant	MODIFIER	aga-mir-9a	n.*1405T>A		NA	NA	NA	NA	NA	NA	NA	NA	NA
2L	NA	NA	15087885	A	T	0.344262	0.6	0.255738	Inf	downstream_gene_variant	MODIFIER	AGAP005402	c.*2658A>T		NA	NA	NA	NA	NA	NA	NA	NA	NA
2L	NA	NA	15087885	A	T	0.344262	0.6	0.255738	Inf	upstream_gene_variant	MODIFIER	AGAP005401	c.-3973T>A		NA	NA	NA	NA	NA	NA	NA	NA	NA
2L	NA	NA	15087901	A	G	0.666667	0.368421	-0.298246	Inf	downstream_gene_variant	MODIFIER	AGAP005402	c.*2674A>G		NA	NA	NA	NA	NA	NA	NA	NA	NA
2L	NA	NA	15087901	A	G	0.666667	0.368421	-0.298246	Inf	downstream_gene_variant	MODIFIER	aga-mir-9a	n.*1389T>C		NA	NA	NA	NA	NA	NA	NA	NA	NA
2L	NA	NA	15087901	A	G	0.666667	0.368421	-0.298246	Inf	intergenic_region	MODIFIER	AGAP005402-aga-mir-9a	n.15087901A>G		NA	NA	NA	NA	NA	NA	NA	NA	NA
2L	NA	NA	15087901	A	G	0.666667	0.368421	-0.298246	Inf	upstream_gene_variant	MODIFIER	AGAP005401	c.-3989T>C		NA	NA	NA	NA	NA	NA	NA	NA	NA
2L	NA	NA	1508820	T	C	0.647059	0.611111	-0.0359477	Inf	intergenic_region	MODIFIER	AGAP004692-AGAP004693	n.1508820T>C		NA	NA	NA	NA	NA	NA	NA	NA	NA
2L	NA	NA	1508828	C	A	0.232143	0.375	0.142857	Inf	intergenic_region	MODIFIER	AGAP004692-AGAP004693	n.1508828C>A		NA	NA	NA	NA	NA	NA	NA	NA	NA
2L	NA	NA	1508843	T	G	0.304348	0.424242	0.119895	Inf	intergenic_region	MODIFIER	AGAP004692-AGAP004693	n.1508843T>G		NA	NA	NA	NA	NA	NA	NA	NA	NA
2L	NA	NA	1508895	G	A	0.197674	0.397059	0.199384	Inf	intergenic_region	MODIFIER	AGAP004692-AGAP004693	n.1508895G>A		NA	NA	NA	NA	NA	NA	NA	NA	NA
2L	NA	NA	15089004	A	C	0.55814	0.344262	-0.213877	Inf	downstream_gene_variant	MODIFIER	aga-mir-9a	n.*286T>G		NA	NA	NA	NA	NA	NA	NA	NA	NA
2L	NA	NA	15089004	A	C	0.55814	0.344262	-0.213877	Inf	intergenic_region	MODIFIER	AGAP005402-aga-mir-9a	n.15089004A>C		NA	NA	NA	NA	NA	NA	NA	NA	NA
2L	NA	NA	15089004	A	C	0.55814	0.344262	-0.213877	Inf	downstream_gene_variant	MODIFIER	AGAP005402	c.*3777A>C		NA	NA	NA	NA	NA	NA	NA	NA	NA
2L	NA	NA	15089236	T	A	0.46	0.313725	-0.146275	Inf	downstream_gene_variant	MODIFIER	aga-mir-9a	n.*54A>T		NA	NA	NA	NA	NA	NA	NA	NA	NA
2L	NA	NA	15089236	T	A	0.46	0.313725	-0.146275	Inf	intergenic_region	MODIFIER	AGAP005402-aga-mir-9a	n.15089236T>A		NA	NA	NA	NA	NA	NA	NA	NA	NA
2L	NA	NA	15089236	T	A	0.46	0.313725	-0.146275	Inf	downstream_gene_variant	MODIFIER	AGAP005402	c.*4009T>A		NA	NA	NA	NA	NA	NA	NA	NA	NA
2L	NA	NA	15089468	G	A	0.45098	0.754098	0.303118	Inf	intergenic_region	MODIFIER	aga-mir-9a-AGAP005404	n.15089468G>A		NA	NA	NA	NA	NA	NA	NA	NA	NA
2L	NA	NA	15089468	G	A	0.45098	0.754098	0.303118	Inf	upstream_gene_variant	MODIFIER	aga-mir-9a	n.-98C>T		NA	NA	NA	NA	NA	NA	NA	NA	NA
2L	NA	NA	15089468	G	A	0.45098	0.754098	0.303118	Inf	downstream_gene_variant	MODIFIER	AGAP005402	c.*4241G>A		NA	NA	NA	NA	NA	NA	NA	NA	NA
2L	NA	NA	15089478	G	A	0.44898	0.741935	0.292956	Inf	upstream_gene_variant	MODIFIER	aga-mir-9a	n.-108C>T		NA	NA	NA	NA	NA	NA	NA	NA	NA
2L	NA	NA	15089478	G	A	0.44898	0.741935	0.292956	Inf	downstream_gene_variant	MODIFIER	AGAP005402	c.*4251G>A		NA	NA	NA	NA	NA	NA	NA	NA	NA
2L	NA	NA	15089478	G	A	0.44898	0.741935	0.292956	Inf	intergenic_region	MODIFIER	aga-mir-9a-AGAP005404	n.15089478G>A		NA	NA	NA	NA	NA	NA	NA	NA	NA
2L	NA	NA	15089493	C	T	0.468085	0.709091	0.241006	Inf	upstream_gene_variant	MODIFIER	aga-mir-9a	n.-123G>A		NA	NA	NA	NA	NA	NA	NA	NA	NA
2L	NA	NA	15089493	C	T	0.468085	0.709091	0.241006	Inf	downstream_gene_variant	MODIFIER	AGAP005402	c.*4266C>T		NA	NA	NA	NA	NA	NA	NA	NA	NA
2L	NA	NA	15089493	C	T	0.468085	0.709091	0.241006	Inf	intergenic_region	MODIFIER	aga-mir-9a-AGAP005404	n.15089493C>T		NA	NA	NA	NA	NA	NA	NA	NA	NA
2L	NA	NA	1508956	C	T	0.217822	0.303371	0.085549	Inf	intergenic_region	MODIFIER	AGAP004692-AGAP004693	n.1508956C>T		NA	NA	NA	NA	NA	NA	NA	NA	NA
2L	NA	NA	15089691	C	A	0.534483	0.279412	-0.255071	Inf	downstream_gene_variant	MODIFIER	AGAP005402	c.*4464C>A		NA	NA	NA	NA	NA	NA	NA	NA	NA
2L	NA	NA	15089691	C	A	0.534483	0.279412	-0.255071	Inf	upstream_gene_variant	MODIFIER	aga-mir-9a	n.-321G>T		NA	NA	NA	NA	NA	NA	NA	NA	NA
2L	NA	NA	15089691	C	A	0.534483	0.279412	-0.255071	Inf	intergenic_region	MODIFIER	aga-mir-9a-AGAP005404	n.15089691C>A		NA	NA	NA	NA	NA	NA	NA	NA	NA
2L	NA	NA	15089694	T	G	0.465517	0.724638	0.25912	Inf	downstream_gene_variant	MODIFIER	AGAP005402	c.*4467T>G		NA	NA	NA	NA	NA	NA	NA	NA	NA
2L	NA	NA	15089694	T	G	0.465517	0.724638	0.25912	Inf	upstream_gene_variant	MODIFIER	aga-mir-9a	n.-324A>C		NA	NA	NA	NA	NA	NA	NA	NA	NA
2L	NA	NA	15089694	T	G	0.465517	0.724638	0.25912	Inf	intergenic_region	MODIFIER	aga-mir-9a-AGAP005404	n.15089694T>G		NA	NA	NA	NA	NA	NA	NA	NA	NA
2L	NA	NA	15089709	T	C	0.47541	0.690141	0.214731	Inf	downstream_gene_variant	MODIFIER	AGAP005402	c.*4482T>C		NA	NA	NA	NA	NA	NA	NA	NA	NA
2L	NA	NA	15089709	T	C	0.47541	0.690141	0.214731	Inf	upstream_gene_variant	MODIFIER	aga-mir-9a	n.-339A>G		NA	NA	NA	NA	NA	NA	NA	NA	NA
2L	NA	NA	15089709	T	C	0.47541	0.690141	0.214731	Inf	intergenic_region	MODIFIER	aga-mir-9a-AGAP005404	n.15089709T>C		NA	NA	NA	NA	NA	NA	NA	NA	NA
2L	NA	NA	15089884	G	C	0.5	0.72549	0.22549	Inf	downstream_gene_variant	MODIFIER	AGAP005402	c.*4657G>C		NA	NA	NA	NA	NA	NA	NA	NA	NA
2L	NA	NA	15089884	G	C	0.5	0.72549	0.22549	Inf	upstream_gene_variant	MODIFIER	aga-mir-9a	n.-514C>G		NA	NA	NA	NA	NA	NA	NA	NA	NA
2L	NA	NA	15089884	G	C	0.5	0.72549	0.22549	Inf	intergenic_region	MODIFIER	aga-mir-9a-AGAP005404	n.15089884G>C		NA	NA	NA	NA	NA	NA	NA	NA	NA
2L	NA	NA	15090373	C	T	0.489362	0.310345	-0.179017	Inf	intergenic_region	MODIFIER	aga-mir-9a-AGAP005404	n.15090373C>T		NA	NA	NA	NA	NA	NA	NA	NA	NA
2L	NA	NA	15090373	C	T	0.489362	0.310345	-0.179017	Inf	downstream_gene_variant	MODIFIER	AGAP005402	c.*5146C>T		NA	NA	NA	NA	NA	NA	NA	NA	NA
2L	NA	NA	15090373	C	T	0.489362	0.310345	-0.179017	Inf	upstream_gene_variant	MODIFIER	aga-mir-9a	n.-1003G>A		NA	NA	NA	NA	NA	NA	NA	NA	NA
2L	NA	NA	15090581	A	T	0.425532	0.694915	0.269383	Inf	intergenic_region	MODIFIER	aga-mir-9a-AGAP005404	n.15090581A>T		NA	NA	NA	NA	NA	NA	NA	NA	NA
2L	NA	NA	15090581	A	T	0.425532	0.694915	0.269383	Inf	downstream_gene_variant	MODIFIER	AGAP005402	c.*5354A>T		NA	NA	NA	NA	NA	NA	NA	NA	NA
2L	NA	NA	15090581	A	T	0.425532	0.694915	0.269383	Inf	upstream_gene_variant	MODIFIER	aga-mir-9a	n.-1211T>A		NA	NA	NA	NA	NA	NA	NA	NA	NA
2L	NA	NA	1509084	A	C	0.188119	0.319149	0.13103	Inf	intergenic_region	MODIFIER	AGAP004692-AGAP004693	n.1509084A>C		NA	NA	NA	NA	NA	NA	NA	NA	NA
2L	NA	NA	15091017	T	G	0.454545	0.602564	0.148019	Inf	intergenic_region	MODIFIER	aga-mir-9a-AGAP005404	n.15091017T>G		NA	NA	NA	NA	NA	NA	NA	NA	NA
2L	NA	NA	15091017	T	G	0.454545	0.602564	0.148019	Inf	upstream_gene_variant	MODIFIER	aga-mir-9a	n.-1647A>C		NA	NA	NA	NA	NA	NA	NA	NA	NA
2L	NA	NA	1509108	A	C	0.1875	0.302326	0.114826	Inf	intergenic_region	MODIFIER	AGAP004692-AGAP004693	n.1509108A>C		NA	NA	NA	NA	NA	NA	NA	NA	NA
2L	NA	NA	15091119	T	C	0.530303	0.645161	0.114858	Inf	upstream_gene_variant	MODIFIER	aga-mir-9a	n.-1749A>G		NA	NA	NA	NA	NA	NA	NA	NA	NA
2L	NA	NA	15091119	T	C	0.530303	0.645161	0.114858	Inf	intergenic_region	MODIFIER	aga-mir-9a-AGAP005404	n.15091119T>C		NA	NA	NA	NA	NA	NA	NA	NA	NA
2L	NA	NA	15091130	C	T	0.560606	0.644068	0.0834617	Inf	upstream_gene_variant	MODIFIER	aga-mir-9a	n.-1760G>A		NA	NA	NA	NA	NA	NA	NA	NA	NA
2L	NA	NA	15091130	C	T	0.560606	0.644068	0.0834617	Inf	intergenic_region	MODIFIER	aga-mir-9a-AGAP005404	n.15091130C>T		NA	NA	NA	NA	NA	NA	NA	NA	NA
2L	NA	NA	15091201	C	T	0.413793	0.618182	0.204389	Inf	intergenic_region	MODIFIER	aga-mir-9a-AGAP005404	n.15091201C>T		NA	NA	NA	NA	NA	NA	NA	NA	NA
2L	NA	NA	15091201	C	T	0.413793	0.618182	0.204389	Inf	upstream_gene_variant	MODIFIER	aga-mir-9a	n.-1831G>A		NA	NA	NA	NA	NA	NA	NA	NA	NA
2L	NA	NA	15091219	T	A	0.571429	0.389831	-0.181598	Inf	intergenic_region	MODIFIER	aga-mir-9a-AGAP005404	n.15091219T>A		NA	NA	NA	NA	NA	NA	NA	NA	NA
2L	NA	NA	15091219	T	A	0.571429	0.389831	-0.181598	Inf	upstream_gene_variant	MODIFIER	aga-mir-9a	n.-1849A>T		NA	NA	NA	NA	NA	NA	NA	NA	NA
2L	NA	NA	1509128	G	A	0.353535	0.202128	-0.151408	Inf	intergenic_region	MODIFIER	AGAP004692-AGAP004693	n.1509128G>A		NA	NA	NA	NA	NA	NA	NA	NA	NA
2L	NA	NA	15091307	G	A	0.583333	0.307692	-0.275641	Inf	upstream_gene_variant	MODIFIER	aga-mir-9a	n.-1937C>T		NA	NA	NA	NA	NA	NA	NA	NA	NA
2L	NA	NA	15091307	G	A	0.583333	0.307692	-0.275641	Inf	intergenic_region	MODIFIER	aga-mir-9a-AGAP005404	n.15091307G>A		NA	NA	NA	NA	NA	NA	NA	NA	NA
2L	NA	NA	15091426	G	C	0.297872	0.716981	0.419109	Inf	upstream_gene_variant	MODIFIER	aga-mir-9a	n.-2056C>G		NA	NA	NA	NA	NA	NA	NA	NA	NA
2L	NA	NA	15091426	G	C	0.297872	0.716981	0.419109	Inf	intergenic_region	MODIFIER	aga-mir-9a-AGAP005404	n.15091426G>C		NA	NA	NA	NA	NA	NA	NA	NA	NA
2L	NA	NA	15091536	T	C	0.568627	0.259259	-0.309368	Inf	intergenic_region	MODIFIER	aga-mir-9a-AGAP005404	n.15091536T>C		NA	NA	NA	NA	NA	NA	NA	NA	NA
2L	NA	NA	15091536	T	C	0.568627	0.259259	-0.309368	Inf	upstream_gene_variant	MODIFIER	aga-mir-9a	n.-2166A>G		NA	NA	NA	NA	NA	NA	NA	NA	NA
2L	NA	NA	15091542	T	A	0.42	0.709091	0.289091	Inf	upstream_gene_variant	MODIFIER	aga-mir-9a	n.-2172A>T		NA	NA	NA	NA	NA	NA	NA	NA	NA
2L	NA	NA	15091542	T	A	0.42	0.709091	0.289091	Inf	intergenic_region	MODIFIER	aga-mir-9a-AGAP005404	n.15091542T>A		NA	NA	NA	NA	NA	NA	NA	NA	NA
2L	NA	NA	15091577	C	T	0.6	0.3	-0.3	Inf	intergenic_region	MODIFIER	aga-mir-9a-AGAP005404	n.15091577C>T		NA	NA	NA	NA	NA	NA	NA	NA	NA
2L	NA	NA	15091577	C	T	0.6	0.3	-0.3	Inf	upstream_gene_variant	MODIFIER	aga-mir-9a	n.-2207G>A		NA	NA	NA	NA	NA	NA	NA	NA	NA
2L	NA	NA	1509166	G	A	0.193878	0.373626	0.179749	Inf	intergenic_region	MODIFIER	AGAP004692-AGAP004693	n.1509166G>A		NA	NA	NA	NA	NA	NA	NA	NA	NA
2L	NA	NA	15091733	T	C	0.581818	0.36	-0.221818	Inf	upstream_gene_variant	MODIFIER	aga-mir-9a	n.-2363A>G		NA	NA	NA	NA	NA	NA	NA	NA	NA
2L	NA	NA	15091733	T	C	0.581818	0.36	-0.221818	Inf	intergenic_region	MODIFIER	aga-mir-9a-AGAP005404	n.15091733T>C		NA	NA	NA	NA	NA	NA	NA	NA	NA
2L	NA	NA	15091764	C	T	0.45283	0.659574	0.206744	Inf	upstream_gene_variant	MODIFIER	aga-mir-9a	n.-2394G>A		NA	NA	NA	NA	NA	NA	NA	NA	NA
2L	NA	NA	15091764	C	T	0.45283	0.659574	0.206744	Inf	intergenic_region	MODIFIER	aga-mir-9a-AGAP005404	n.15091764C>T		NA	NA	NA	NA	NA	NA	NA	NA	NA
2L	NA	NA	15091803	C	A	0.421053	0.68	0.258947	Inf	upstream_gene_variant	MODIFIER	aga-mir-9a	n.-2433G>T		NA	NA	NA	NA	NA	NA	NA	NA	NA
2L	NA	NA	15091803	C	A	0.421053	0.68	0.258947	Inf	intergenic_region	MODIFIER	aga-mir-9a-AGAP005404	n.15091803C>A		NA	NA	NA	NA	NA	NA	NA	NA	NA
2L	NA	NA	15091880	G	A	0.546875	0.38	-0.166875	Inf	intergenic_region	MODIFIER	aga-mir-9a-AGAP005404	n.15091880G>A		NA	NA	NA	NA	NA	NA	NA	NA	NA
2L	NA	NA	15091880	G	A	0.546875	0.38	-0.166875	Inf	upstream_gene_variant	MODIFIER	aga-mir-9a	n.-2510C>T		NA	NA	NA	NA	NA	NA	NA	NA	NA
2L	NA	NA	15091940	G	A	0.5	0.677966	0.177966	Inf	upstream_gene_variant	MODIFIER	aga-mir-9a	n.-2570C>T		NA	NA	NA	NA	NA	NA	NA	NA	NA
2L	NA	NA	15091940	G	A	0.5	0.677966	0.177966	Inf	intergenic_region	MODIFIER	aga-mir-9a-AGAP005404	n.15091940G>A		NA	NA	NA	NA	NA	NA	NA	NA	NA
2L	NA	NA	15092108	G	A	0.507463	0.648148	0.140685	Inf	upstream_gene_variant	MODIFIER	aga-mir-9a	n.-2738C>T		NA	NA	NA	NA	NA	NA	NA	NA	NA
2L	NA	NA	15092108	G	A	0.507463	0.648148	0.140685	Inf	intergenic_region	MODIFIER	aga-mir-9a-AGAP005404	n.15092108G>A		NA	NA	NA	NA	NA	NA	NA	NA	NA
2L	NA	NA	15092168	C	T	0.416667	0.541667	0.125	Inf	upstream_gene_variant	MODIFIER	aga-mir-9a	n.-2798G>A		NA	NA	NA	NA	NA	NA	NA	NA	NA
2L	NA	NA	15092168	C	T	0.416667	0.541667	0.125	Inf	intergenic_region	MODIFIER	aga-mir-9a-AGAP005404	n.15092168C>T		NA	NA	NA	NA	NA	NA	NA	NA	NA
2L	NA	NA	15092456	T	G	0.647059	0.442308	-0.204751	Inf	upstream_gene_variant	MODIFIER	aga-mir-9a	n.-3086A>C		NA	NA	NA	NA	NA	NA	NA	NA	NA
2L	NA	NA	15092456	T	G	0.647059	0.442308	-0.204751	Inf	intergenic_region	MODIFIER	aga-mir-9a-AGAP005404	n.15092456T>G		NA	NA	NA	NA	NA	NA	NA	NA	NA
2L	NA	NA	15092579	C	T	0.291667	0.557692	0.266026	Inf	intergenic_region	MODIFIER	aga-mir-9a-AGAP005404	n.15092579C>T		NA	NA	NA	NA	NA	NA	NA	NA	NA
2L	NA	NA	15092579	C	T	0.291667	0.557692	0.266026	Inf	upstream_gene_variant	MODIFIER	aga-mir-9a	n.-3209G>A		NA	NA	NA	NA	NA	NA	NA	NA	NA
2L	NA	NA	15092608	C	A	0.354167	0.653846	0.299679	Inf	upstream_gene_variant	MODIFIER	aga-mir-9a	n.-3238G>T		NA	NA	NA	NA	NA	NA	NA	NA	NA
2L	NA	NA	15092608	C	A	0.354167	0.653846	0.299679	Inf	intergenic_region	MODIFIER	aga-mir-9a-AGAP005404	n.15092608C>A		NA	NA	NA	NA	NA	NA	NA	NA	NA
2L	NA	NA	15092722	T	G	0.433333	0.659574	0.226241	Inf	upstream_gene_variant	MODIFIER	aga-mir-9a	n.-3352A>C		NA	NA	NA	NA	NA	NA	NA	NA	NA
2L	NA	NA	15092722	T	G	0.433333	0.659574	0.226241	Inf	intergenic_region	MODIFIER	aga-mir-9a-AGAP005404	n.15092722T>G		NA	NA	NA	NA	NA	NA	NA	NA	NA
2L	NA	NA	15092973	T	A	0.563636	0.808511	0.244874	Inf	upstream_gene_variant	MODIFIER	aga-mir-9a	n.-3603A>T		NA	NA	NA	NA	NA	NA	NA	NA	NA
2L	NA	NA	15092973	T	A	0.563636	0.808511	0.244874	Inf	intergenic_region	MODIFIER	aga-mir-9a-AGAP005404	n.15092973T>A		NA	NA	NA	NA	NA	NA	NA	NA	NA
2L	NA	NA	15093231	G	C	0.586957	0.403509	-0.183448	Inf	upstream_gene_variant	MODIFIER	aga-mir-9a	n.-3861C>G		NA	NA	NA	NA	NA	NA	NA	NA	NA
2L	NA	NA	15093231	G	C	0.586957	0.403509	-0.183448	Inf	intergenic_region	MODIFIER	aga-mir-9a-AGAP005404	n.15093231G>C		NA	NA	NA	NA	NA	NA	NA	NA	NA
2L	NA	NA	15093237	C	T	0.591837	0.375	-0.216837	Inf	intergenic_region	MODIFIER	aga-mir-9a-AGAP005404	n.15093237C>T		NA	NA	NA	NA	NA	NA	NA	NA	NA
2L	NA	NA	15093237	C	T	0.591837	0.375	-0.216837	Inf	upstream_gene_variant	MODIFIER	aga-mir-9a	n.-3867G>A		NA	NA	NA	NA	NA	NA	NA	NA	NA
2L	NA	NA	15093245	G	A	0.6	0.363636	-0.236364	Inf	upstream_gene_variant	MODIFIER	aga-mir-9a	n.-3875C>T		NA	NA	NA	NA	NA	NA	NA	NA	NA
2L	NA	NA	15093245	G	A	0.6	0.363636	-0.236364	Inf	intergenic_region	MODIFIER	aga-mir-9a-AGAP005404	n.15093245G>A		NA	NA	NA	NA	NA	NA	NA	NA	NA
2L	NA	NA	15093261	C	T	0.377358	0.627119	0.24976	Inf	intergenic_region	MODIFIER	aga-mir-9a-AGAP005404	n.15093261C>T		NA	NA	NA	NA	NA	NA	NA	NA	NA
2L	NA	NA	15093261	C	T	0.377358	0.627119	0.24976	Inf	upstream_gene_variant	MODIFIER	aga-mir-9a	n.-3891G>A		NA	NA	NA	NA	NA	NA	NA	NA	NA
2L	NA	NA	15093270	C	G	0.615385	0.366667	-0.248718	Inf	intergenic_region	MODIFIER	aga-mir-9a-AGAP005404	n.15093270C>G		NA	NA	NA	NA	NA	NA	NA	NA	NA
2L	NA	NA	15093270	C	G	0.615385	0.366667	-0.248718	Inf	upstream_gene_variant	MODIFIER	aga-mir-9a	n.-3900G>C		NA	NA	NA	NA	NA	NA	NA	NA	NA
2L	NA	NA	15093292	C	T	0.52	0.368421	-0.151579	Inf	intergenic_region	MODIFIER	aga-mir-9a-AGAP005404	n.15093292C>T		NA	NA	NA	NA	NA	NA	NA	NA	NA
2L	NA	NA	15093292	C	T	0.52	0.368421	-0.151579	Inf	upstream_gene_variant	MODIFIER	aga-mir-9a	n.-3922G>A		NA	NA	NA	NA	NA	NA	NA	NA	NA
2L	NA	NA	15093546	A	G	0.416667	0.706897	0.29023	Inf	intergenic_region	MODIFIER	aga-mir-9a-AGAP005404	n.15093546A>G		NA	NA	NA	NA	NA	NA	NA	NA	NA
2L	NA	NA	15093546	A	G	0.416667	0.706897	0.29023	Inf	upstream_gene_variant	MODIFIER	aga-mir-9a	n.-4176T>C		NA	NA	NA	NA	NA	NA	NA	NA	NA
2L	NA	NA	15093552	G	A	0.428571	0.745763	0.317191	Inf	intergenic_region	MODIFIER	aga-mir-9a-AGAP005404	n.15093552G>A		NA	NA	NA	NA	NA	NA	NA	NA	NA
2L	NA	NA	15093552	G	A	0.428571	0.745763	0.317191	Inf	upstream_gene_variant	MODIFIER	aga-mir-9a	n.-4182C>T		NA	NA	NA	NA	NA	NA	NA	NA	NA
2L	NA	NA	15093583	T	A	0.481481	0.711538	0.230057	Inf	upstream_gene_variant	MODIFIER	aga-mir-9a	n.-4213A>T		NA	NA	NA	NA	NA	NA	NA	NA	NA
2L	NA	NA	15093583	T	A	0.481481	0.711538	0.230057	Inf	intergenic_region	MODIFIER	aga-mir-9a-AGAP005404	n.15093583T>A		NA	NA	NA	NA	NA	NA	NA	NA	NA
2L	NA	NA	15093876	C	T	0.480769	0.803922	0.323152	Inf	upstream_gene_variant	MODIFIER	aga-mir-9a	n.-4506G>A		NA	NA	NA	NA	NA	NA	NA	NA	NA
2L	NA	NA	15093876	C	T	0.480769	0.803922	0.323152	Inf	intergenic_region	MODIFIER	aga-mir-9a-AGAP005404	n.15093876C>T		NA	NA	NA	NA	NA	NA	NA	NA	NA
2L	NA	NA	15093994	G	A	0.631579	0.229167	-0.402412	Inf	intergenic_region	MODIFIER	aga-mir-9a-AGAP005404	n.15093994G>A		NA	NA	NA	NA	NA	NA	NA	NA	NA
2L	NA	NA	15093994	G	A	0.631579	0.229167	-0.402412	Inf	upstream_gene_variant	MODIFIER	aga-mir-9a	n.-4624C>T		NA	NA	NA	NA	NA	NA	NA	NA	NA
2L	NA	NA	15094005	A	G	0.344262	0.74	0.395738	Inf	upstream_gene_variant	MODIFIER	aga-mir-9a	n.-4635T>C		NA	NA	NA	NA	NA	NA	NA	NA	NA
2L	NA	NA	15094005	A	G	0.344262	0.74	0.395738	Inf	intergenic_region	MODIFIER	aga-mir-9a-AGAP005404	n.15094005A>G		NA	NA	NA	NA	NA	NA	NA	NA	NA
2L	NA	NA	15094101	A	T	0.328767	0.796296	0.467529	Inf	intergenic_region	MODIFIER	aga-mir-9a-AGAP005404	n.15094101A>T		NA	NA	NA	NA	NA	NA	NA	NA	NA
2L	NA	NA	15094101	A	T	0.328767	0.796296	0.467529	Inf	upstream_gene_variant	MODIFIER	aga-mir-9a	n.-4731T>A		NA	NA	NA	NA	NA	NA	NA	NA	NA
2L	NA	NA	15094111	A	T	0.347826	0.803571	0.455745	Inf	intergenic_region	MODIFIER	aga-mir-9a-AGAP005404	n.15094111A>T		NA	NA	NA	NA	NA	NA	NA	NA	NA
2L	NA	NA	15094111	A	T	0.347826	0.803571	0.455745	Inf	upstream_gene_variant	MODIFIER	aga-mir-9a	n.-4741T>A		NA	NA	NA	NA	NA	NA	NA	NA	NA
2L	NA	NA	15094363	A	G	0.275862	0.637681	0.361819	Inf	upstream_gene_variant	MODIFIER	aga-mir-9a	n.-4993T>C		NA	NA	NA	NA	NA	NA	NA	NA	NA
2L	NA	NA	15094363	A	G	0.275862	0.637681	0.361819	Inf	intergenic_region	MODIFIER	aga-mir-9a-AGAP005404	n.15094363A>G		NA	NA	NA	NA	NA	NA	NA	NA	NA
2L	NA	NA	15094402	C	T	0.66129	0.328358	-0.332932	Inf	intergenic_region	MODIFIER	aga-mir-9a-AGAP005404	n.15094402C>T		NA	NA	NA	NA	NA	NA	NA	NA	NA
2L	NA	NA	15094491	G	T	0.352941	0.52459	0.171649	Inf	intergenic_region	MODIFIER	aga-mir-9a-AGAP005404	n.15094491G>T		NA	NA	NA	NA	NA	NA	NA	NA	NA
2L	NA	NA	15094507	G	A	0.392157	0.507692	0.115535	Inf	intergenic_region	MODIFIER	aga-mir-9a-AGAP005404	n.15094507G>A		NA	NA	NA	NA	NA	NA	NA	NA	NA
2L	NA	NA	15094684	T	C	0.660377	0.444444	-0.215933	Inf	intergenic_region	MODIFIER	aga-mir-9a-AGAP005404	n.15094684T>C		NA	NA	NA	NA	NA	NA	NA	NA	NA
2L	NA	NA	15094817	T	G	0.408163	0.75	0.341837	Inf	intergenic_region	MODIFIER	aga-mir-9a-AGAP005404	n.15094817T>G		NA	NA	NA	NA	NA	NA	NA	NA	NA
2L	NA	NA	15094841	G	A	0.4	0.745098	0.345098	Inf	intergenic_region	MODIFIER	aga-mir-9a-AGAP005404	n.15094841G>A		NA	NA	NA	NA	NA	NA	NA	NA	NA
2L	NA	NA	15095737	A	G	0.4	0.703125	0.303125	Inf	intergenic_region	MODIFIER	aga-mir-9a-AGAP005404	n.15095737A>G		NA	NA	NA	NA	NA	NA	NA	NA	NA
2L	NA	NA	15095854	C	G	0.491228	0.622642	0.131413	Inf	intergenic_region	MODIFIER	aga-mir-9a-AGAP005404	n.15095854C>G		NA	NA	NA	NA	NA	NA	NA	NA	NA
2L	NA	NA	15095874	T	C	0.491228	0.642857	0.151629	Inf	intergenic_region	MODIFIER	aga-mir-9a-AGAP005404	n.15095874T>C		NA	NA	NA	NA	NA	NA	NA	NA	NA
2L	NA	NA	15095882	T	A	0.5	0.627119	0.127119	Inf	intergenic_region	MODIFIER	aga-mir-9a-AGAP005404	n.15095882T>A		NA	NA	NA	NA	NA	NA	NA	NA	NA
2L	NA	NA	15095904	T	C	0.413793	0.627451	0.213658	Inf	intergenic_region	MODIFIER	aga-mir-9a-AGAP005404	n.15095904T>C		NA	NA	NA	NA	NA	NA	NA	NA	NA
2L	NA	NA	15096137	G	A	0.430769	0.761905	0.331136	Inf	intergenic_region	MODIFIER	aga-mir-9a-AGAP005404	n.15096137G>A		NA	NA	NA	NA	NA	NA	NA	NA	NA
2L	NA	NA	15096176	G	A	0.485714	0.772727	0.287013	Inf	intergenic_region	MODIFIER	aga-mir-9a-AGAP005404	n.15096176G>A		NA	NA	NA	NA	NA	NA	NA	NA	NA
2L	NA	NA	15096224	A	G	0.472973	0.75	0.277027	Inf	intergenic_region	MODIFIER	aga-mir-9a-AGAP005404	n.15096224A>G		NA	NA	NA	NA	NA	NA	NA	NA	NA
2L	NA	NA	15096261	G	A	0.446429	0.705882	0.259454	Inf	intergenic_region	MODIFIER	aga-mir-9a-AGAP005404	n.15096261G>A		NA	NA	NA	NA	NA	NA	NA	NA	NA
2L	NA	NA	15096290	A	C	0.408163	0.725806	0.317643	Inf	intergenic_region	MODIFIER	aga-mir-9a-AGAP005404	n.15096290A>C		NA	NA	NA	NA	NA	NA	NA	NA	NA
2L	NA	NA	15096446	C	T	0.653846	0.257143	-0.396703	Inf	intergenic_region	MODIFIER	aga-mir-9a-AGAP005404	n.15096446C>T		NA	NA	NA	NA	NA	NA	NA	NA	NA
2L	NA	NA	15096466	G	C	0.690909	0.271429	-0.419481	Inf	intergenic_region	MODIFIER	aga-mir-9a-AGAP005404	n.15096466G>C		NA	NA	NA	NA	NA	NA	NA	NA	NA
2L	NA	NA	15096513	G	T	0.366667	0.627119	0.260452	Inf	intergenic_region	MODIFIER	aga-mir-9a-AGAP005404	n.15096513G>T		NA	NA	NA	NA	NA	NA	NA	NA	NA
2L	NA	NA	15096644	A	G	0.377049	0.678571	0.301522	Inf	intergenic_region	MODIFIER	aga-mir-9a-AGAP005404	n.15096644A>G		NA	NA	NA	NA	NA	NA	NA	NA	NA
2L	NA	NA	15096741	A	C	0.632653	0.358491	-0.274162	Inf	intergenic_region	MODIFIER	aga-mir-9a-AGAP005404	n.15096741A>C		NA	NA	NA	NA	NA	NA	NA	NA	NA
2L	NA	NA	15096833	A	G	0.630435	0.363636	-0.266798	Inf	intergenic_region	MODIFIER	aga-mir-9a-AGAP005404	n.15096833A>G		NA	NA	NA	NA	NA	NA	NA	NA	NA
2L	NA	NA	15096858	G	T	0.586957	0.309091	-0.277866	Inf	intergenic_region	MODIFIER	aga-mir-9a-AGAP005404	n.15096858G>T		NA	NA	NA	NA	NA	NA	NA	NA	NA
2L	NA	NA	15096927	C	A	0.632653	0.311475	-0.321178	Inf	intergenic_region	MODIFIER	aga-mir-9a-AGAP005404	n.15096927C>A		NA	NA	NA	NA	NA	NA	NA	NA	NA
2L	NA	NA	15096934	G	A	0.644444	0.360656	-0.283789	Inf	intergenic_region	MODIFIER	aga-mir-9a-AGAP005404	n.15096934G>A		NA	NA	NA	NA	NA	NA	NA	NA	NA
2L	NA	NA	15096939	C	T	0.333333	0.655738	0.322404	Inf	intergenic_region	MODIFIER	aga-mir-9a-AGAP005404	n.15096939C>T		NA	NA	NA	NA	NA	NA	NA	NA	NA
2L	NA	NA	1509702	T	G	0.174603	0.25	0.0753968	Inf	intergenic_region	MODIFIER	AGAP004692-AGAP004693	n.1509702T>G		NA	NA	NA	NA	NA	NA	NA	NA	NA
2L	NA	NA	15097174	A	G	0.403846	0.672414	0.268568	Inf	intergenic_region	MODIFIER	aga-mir-9a-AGAP005404	n.15097174A>G		NA	NA	NA	NA	NA	NA	NA	NA	NA
2L	NA	NA	15097193	C	T	0.588235	0.344262	-0.243973	Inf	intergenic_region	MODIFIER	aga-mir-9a-AGAP005404	n.15097193C>T		NA	NA	NA	NA	NA	NA	NA	NA	NA
2L	NA	NA	15097245	A	T	0.385965	0.672131	0.286166	Inf	intergenic_region	MODIFIER	aga-mir-9a-AGAP005404	n.15097245A>T		NA	NA	NA	NA	NA	NA	NA	NA	NA
2L	NA	NA	15097419	A	G	0.727273	0.271429	-0.455844	Inf	intergenic_region	MODIFIER	aga-mir-9a-AGAP005404	n.15097419A>G		NA	NA	NA	NA	NA	NA	NA	NA	NA
2L	NA	NA	15097460	T	C	0.721311	0.283582	-0.437729	Inf	intergenic_region	MODIFIER	aga-mir-9a-AGAP005404	n.15097460T>C		NA	NA	NA	NA	NA	NA	NA	NA	NA
2L	NA	NA	15097466	C	T	0.703125	0.283582	-0.419543	Inf	intergenic_region	MODIFIER	aga-mir-9a-AGAP005404	n.15097466C>T		NA	NA	NA	NA	NA	NA	NA	NA	NA
2L	NA	NA	15097621	C	T	0.372549	0.694444	0.321895	Inf	intergenic_region	MODIFIER	aga-mir-9a-AGAP005404	n.15097621C>T		NA	NA	NA	NA	NA	NA	NA	NA	NA
2L	NA	NA	15097847	C	T	0.56	0.34	-0.22	Inf	intergenic_region	MODIFIER	aga-mir-9a-AGAP005404	n.15097847C>T		NA	NA	NA	NA	NA	NA	NA	NA	NA
2L	NA	NA	15097891	A	G	0.37037	0.625	0.25463	Inf	intergenic_region	MODIFIER	aga-mir-9a-AGAP005404	n.15097891A>G		NA	NA	NA	NA	NA	NA	NA	NA	NA
2L	NA	NA	15097911	A	G	0.678571	0.354167	-0.324405	Inf	intergenic_region	MODIFIER	aga-mir-9a-AGAP005404	n.15097911A>G		NA	NA	NA	NA	NA	NA	NA	NA	NA
2L	NA	NA	15098408	C	T	0.555556	0.632653	0.0770975	Inf	intergenic_region	MODIFIER	aga-mir-9a-AGAP005404	n.15098408C>T		NA	NA	NA	NA	NA	NA	NA	NA	NA
2L	NA	NA	15098420	C	T	0.5	0.660377	0.160377	Inf	intergenic_region	MODIFIER	aga-mir-9a-AGAP005404	n.15098420C>T		NA	NA	NA	NA	NA	NA	NA	NA	NA
2L	NA	NA	15098430	G	A	0.534483	0.375	-0.159483	Inf	intergenic_region	MODIFIER	aga-mir-9a-AGAP005404	n.15098430G>A		NA	NA	NA	NA	NA	NA	NA	NA	NA
2L	NA	NA	15098458	C	G	0.38806	0.627119	0.239059	Inf	intergenic_region	MODIFIER	aga-mir-9a-AGAP005404	n.15098458C>G		NA	NA	NA	NA	NA	NA	NA	NA	NA
2L	NA	NA	15098790	T	A	0.353846	0.578125	0.224279	Inf	intergenic_region	MODIFIER	aga-mir-9a-AGAP005404	n.15098790T>A		NA	NA	NA	NA	NA	NA	NA	NA	NA
2L	NA	NA	15098834	C	T	0.305085	0.589286	0.284201	Inf	intergenic_region	MODIFIER	aga-mir-9a-AGAP005404	n.15098834C>T		NA	NA	NA	NA	NA	NA	NA	NA	NA
2L	NA	NA	1509888	C	T	0.253521	0.412698	0.159177	Inf	intergenic_region	MODIFIER	AGAP004692-AGAP004693	n.1509888C>T		NA	NA	NA	NA	NA	NA	NA	NA	NA
2L	NA	NA	1509904	C	T	0.227273	0.304348	0.0770751	Inf	intergenic_region	MODIFIER	AGAP004692-AGAP004693	n.1509904C>T		NA	NA	NA	NA	NA	NA	NA	NA	NA
2L	NA	NA	15099044	C	T	0.433962	0.680851	0.246889	Inf	intergenic_region	MODIFIER	aga-mir-9a-AGAP005404	n.15099044C>T		NA	NA	NA	NA	NA	NA	NA	NA	NA
2L	NA	NA	15099067	A	G	0.423077	0.673469	0.250392	Inf	intergenic_region	MODIFIER	aga-mir-9a-AGAP005404	n.15099067A>G		NA	NA	NA	NA	NA	NA	NA	NA	NA
2L	NA	NA	1509911	T	C	0.166667	0.255814	0.0891473	Inf	intergenic_region	MODIFIER	AGAP004692-AGAP004693	n.1509911T>C		NA	NA	NA	NA	NA	NA	NA	NA	NA
2L	NA	NA	15099203	C	T	0.44898	0.711538	0.262559	Inf	intergenic_region	MODIFIER	aga-mir-9a-AGAP005404	n.15099203C>T		NA	NA	NA	NA	NA	NA	NA	NA	NA
2L	NA	NA	15099210	A	G	0.44	0.716981	0.276981	Inf	intergenic_region	MODIFIER	aga-mir-9a-AGAP005404	n.15099210A>G		NA	NA	NA	NA	NA	NA	NA	NA	NA
2L	NA	NA	15099266	T	G	0.416667	0.685185	0.268519	Inf	intergenic_region	MODIFIER	aga-mir-9a-AGAP005404	n.15099266T>G		NA	NA	NA	NA	NA	NA	NA	NA	NA
2L	NA	NA	15099569	T	A	0.711538	0.384615	-0.326923	Inf	intergenic_region	MODIFIER	aga-mir-9a-AGAP005404	n.15099569T>A		NA	NA	NA	NA	NA	NA	NA	NA	NA
2L	NA	NA	15099584	A	T	0.72	0.415094	-0.304906	Inf	intergenic_region	MODIFIER	aga-mir-9a-AGAP005404	n.15099584A>T		NA	NA	NA	NA	NA	NA	NA	NA	NA
2L	NA	NA	15099645	C	G	0.369565	0.527273	0.157708	Inf	intergenic_region	MODIFIER	aga-mir-9a-AGAP005404	n.15099645C>G		NA	NA	NA	NA	NA	NA	NA	NA	NA
2L	NA	NA	15100405	T	A	0.271186	0.6	0.328814	Inf	intergenic_region	MODIFIER	aga-mir-9a-AGAP005404	n.15100405T>A		NA	NA	NA	NA	NA	NA	NA	NA	NA
2L	NA	NA	15100427	A	T	0.258621	0.613636	0.355016	Inf	intergenic_region	MODIFIER	aga-mir-9a-AGAP005404	n.15100427A>T		NA	NA	NA	NA	NA	NA	NA	NA	NA
2L	NA	NA	15100448	T	A	0.703125	0.302326	-0.400799	Inf	intergenic_region	MODIFIER	aga-mir-9a-AGAP005404	n.15100448T>A		NA	NA	NA	NA	NA	NA	NA	NA	NA
2L	NA	NA	15100464	T	C	0.298507	0.6875	0.388993	Inf	intergenic_region	MODIFIER	aga-mir-9a-AGAP005404	n.15100464T>C		NA	NA	NA	NA	NA	NA	NA	NA	NA
2L	NA	NA	15100508	A	T	0.323529	0.680851	0.357322	Inf	intergenic_region	MODIFIER	aga-mir-9a-AGAP005404	n.15100508A>T		NA	NA	NA	NA	NA	NA	NA	NA	NA
2L	NA	NA	15100573	A	T	0.396825	0.631579	0.234754	Inf	intergenic_region	MODIFIER	aga-mir-9a-AGAP005404	n.15100573A>T		NA	NA	NA	NA	NA	NA	NA	NA	NA
2L	NA	NA	15100593	T	A	0.389831	0.660714	0.270884	Inf	intergenic_region	MODIFIER	aga-mir-9a-AGAP005404	n.15100593T>A		NA	NA	NA	NA	NA	NA	NA	NA	NA
2L	NA	NA	15100603	A	G	0.59322	0.350877	-0.242343	Inf	intergenic_region	MODIFIER	aga-mir-9a-AGAP005404	n.15100603A>G		NA	NA	NA	NA	NA	NA	NA	NA	NA
2L	NA	NA	15100643	A	G	0.52	0.683333	0.163333	Inf	intergenic_region	MODIFIER	aga-mir-9a-AGAP005404	n.15100643A>G		NA	NA	NA	NA	NA	NA	NA	NA	NA
2L	NA	NA	15100656	T	C	0.489796	0.69697	0.207174	Inf	intergenic_region	MODIFIER	aga-mir-9a-AGAP005404	n.15100656T>C		NA	NA	NA	NA	NA	NA	NA	NA	NA
2L	NA	NA	15100672	G	A	0.490196	0.730159	0.239963	Inf	intergenic_region	MODIFIER	aga-mir-9a-AGAP005404	n.15100672G>A		NA	NA	NA	NA	NA	NA	NA	NA	NA
2L	NA	NA	15100714	T	G	0.431373	0.72549	0.294118	Inf	intergenic_region	MODIFIER	aga-mir-9a-AGAP005404	n.15100714T>G		NA	NA	NA	NA	NA	NA	NA	NA	NA
2L	NA	NA	15100721	G	A	0.411765	0.75	0.338235	Inf	intergenic_region	MODIFIER	aga-mir-9a-AGAP005404	n.15100721G>A		NA	NA	NA	NA	NA	NA	NA	NA	NA
2L	NA	NA	151008	A	T	0.294118	0.225	-0.0691176	Inf	intergenic_region	MODIFIER	CHR_START-AGAP004677	n.151008A>T		NA	NA	NA	NA	NA	NA	NA	NA	NA
2L	NA	NA	15100800	A	T	0.408163	0.596154	0.187991	Inf	intergenic_region	MODIFIER	aga-mir-9a-AGAP005404	n.15100800A>T		NA	NA	NA	NA	NA	NA	NA	NA	NA
2L	NA	NA	15100905	A	G	0.436364	0.632653	0.196289	Inf	intergenic_region	MODIFIER	aga-mir-9a-AGAP005404	n.15100905A>G		NA	NA	NA	NA	NA	NA	NA	NA	NA
2L	NA	NA	15100930	C	T	0.407407	0.645833	0.238426	Inf	intergenic_region	MODIFIER	aga-mir-9a-AGAP005404	n.15100930C>T		NA	NA	NA	NA	NA	NA	NA	NA	NA
2L	NA	NA	15100946	C	A	0.648148	0.326531	-0.321618	Inf	intergenic_region	MODIFIER	aga-mir-9a-AGAP005404	n.15100946C>A		NA	NA	NA	NA	NA	NA	NA	NA	NA
2L	NA	NA	15101177	G	T	0.333333	0.648148	0.314815	Inf	intergenic_region	MODIFIER	aga-mir-9a-AGAP005404	n.15101177G>T		NA	NA	NA	NA	NA	NA	NA	NA	NA
2L	NA	NA	15101253	G	A	0.409091	0.767857	0.358766	Inf	intergenic_region	MODIFIER	aga-mir-9a-AGAP005404	n.15101253G>A		NA	NA	NA	NA	NA	NA	NA	NA	NA
2L	NA	NA	15101407	G	A	0.352941	0.736842	0.383901	Inf	intergenic_region	MODIFIER	aga-mir-9a-AGAP005404	n.15101407G>A		NA	NA	NA	NA	NA	NA	NA	NA	NA
2L	NA	NA	15101418	C	T	0.659574	0.275862	-0.383712	Inf	intergenic_region	MODIFIER	aga-mir-9a-AGAP005404	n.15101418C>T		NA	NA	NA	NA	NA	NA	NA	NA	NA
2L	NA	NA	1510185	G	A	0.0983607	0.345455	0.247094	Inf	intergenic_region	MODIFIER	AGAP004692-AGAP004693	n.1510185G>A		NA	NA	NA	NA	NA	NA	NA	NA	NA
2L	NA	NA	15101943	G	A	0.678571	0.32	-0.358571	Inf	intergenic_region	MODIFIER	aga-mir-9a-AGAP005404	n.15101943G>A		NA	NA	NA	NA	NA	NA	NA	NA	NA
2L	NA	NA	15101978	G	A	0.333333	0.773585	0.440252	Inf	intergenic_region	MODIFIER	aga-mir-9a-AGAP005404	n.15101978G>A		NA	NA	NA	NA	NA	NA	NA	NA	NA
2L	NA	NA	15101992	C	T	0.66	0.214286	-0.445714	Inf	intergenic_region	MODIFIER	aga-mir-9a-AGAP005404	n.15101992C>T		NA	NA	NA	NA	NA	NA	NA	NA	NA
2L	NA	NA	15102042	C	T	0.708333	0.275862	-0.432471	Inf	intergenic_region	MODIFIER	aga-mir-9a-AGAP005404	n.15102042C>T		NA	NA	NA	NA	NA	NA	NA	NA	NA
2L	NA	NA	15102051	C	T	0.7	0.293103	-0.406897	Inf	intergenic_region	MODIFIER	aga-mir-9a-AGAP005404	n.15102051C>T		NA	NA	NA	NA	NA	NA	NA	NA	NA
2L	NA	NA	15102072	T	C	0.304348	0.706897	0.402549	Inf	intergenic_region	MODIFIER	aga-mir-9a-AGAP005404	n.15102072T>C		NA	NA	NA	NA	NA	NA	NA	NA	NA
2L	NA	NA	15102098	G	T	0.659574	0.272727	-0.386847	Inf	intergenic_region	MODIFIER	aga-mir-9a-AGAP005404	n.15102098G>T		NA	NA	NA	NA	NA	NA	NA	NA	NA
2L	NA	NA	15102101	A	G	0.346939	0.736842	0.389903	Inf	intergenic_region	MODIFIER	aga-mir-9a-AGAP005404	n.15102101A>G		NA	NA	NA	NA	NA	NA	NA	NA	NA
2L	NA	NA	15102157	G	T	0.333333	0.672131	0.338798	Inf	intergenic_region	MODIFIER	aga-mir-9a-AGAP005404	n.15102157G>T		NA	NA	NA	NA	NA	NA	NA	NA	NA
2L	NA	NA	1510223	A	G	0.261538	0.150685	-0.110854	Inf	intergenic_region	MODIFIER	AGAP004692-AGAP004693	n.1510223A>G		NA	NA	NA	NA	NA	NA	NA	NA	NA
2L	NA	NA	1510254	C	A	0.265625	0.208333	-0.0572917	Inf	intergenic_region	MODIFIER	AGAP004692-AGAP004693	n.1510254C>A		NA	NA	NA	NA	NA	NA	NA	NA	NA
2L	NA	NA	1510261	A	G	0.261538	0.308824	0.0472851	Inf	intergenic_region	MODIFIER	AGAP004692-AGAP004693	n.1510261A>G		NA	NA	NA	NA	NA	NA	NA	NA	NA
2L	NA	NA	15103062	C	T	0.415094	0.654545	0.239451	Inf	intergenic_region	MODIFIER	aga-mir-9a-AGAP005404	n.15103062C>T		NA	NA	NA	NA	NA	NA	NA	NA	NA
2L	NA	NA	151031	G	A	0.315789	0.204545	-0.111244	Inf	intergenic_region	MODIFIER	CHR_START-AGAP004677	n.151031G>A		NA	NA	NA	NA	NA	NA	NA	NA	NA
2L	NA	NA	15103294	G	A	0.525424	0.755102	0.229678	Inf	intergenic_region	MODIFIER	aga-mir-9a-AGAP005404	n.15103294G>A		NA	NA	NA	NA	NA	NA	NA	NA	NA
2L	NA	NA	15103376	G	A	0.542373	0.651163	0.10879	Inf	intergenic_region	MODIFIER	aga-mir-9a-AGAP005404	n.15103376G>A		NA	NA	NA	NA	NA	NA	NA	NA	NA
2L	NA	NA	15103402	G	A	0.535714	0.645833	0.110119	Inf	intergenic_region	MODIFIER	aga-mir-9a-AGAP005404	n.15103402G>A		NA	NA	NA	NA	NA	NA	NA	NA	NA
2L	NA	NA	15103516	C	T	0.465517	0.595238	0.129721	Inf	intergenic_region	MODIFIER	aga-mir-9a-AGAP005404	n.15103516C>T		NA	NA	NA	NA	NA	NA	NA	NA	NA
2L	NA	NA	15103573	A	G	0.491803	0.608696	0.116892	Inf	intergenic_region	MODIFIER	aga-mir-9a-AGAP005404	n.15103573A>G		NA	NA	NA	NA	NA	NA	NA	NA	NA
2L	NA	NA	15103614	A	C	0.491525	0.565217	0.073692	Inf	intergenic_region	MODIFIER	aga-mir-9a-AGAP005404	n.15103614A>C		NA	NA	NA	NA	NA	NA	NA	NA	NA
2L	NA	NA	15104114	G	A	0.27907	0.603448	0.324379	Inf	intergenic_region	MODIFIER	aga-mir-9a-AGAP005404	n.15104114G>A		NA	NA	NA	NA	NA	NA	NA	NA	NA
2L	NA	NA	15104265	C	T	0.684211	0.325581	-0.358629	Inf	intergenic_region	MODIFIER	aga-mir-9a-AGAP005404	n.15104265C>T		NA	NA	NA	NA	NA	NA	NA	NA	NA
2L	NA	NA	15104367	T	C	0.368421	0.723404	0.354983	Inf	intergenic_region	MODIFIER	aga-mir-9a-AGAP005404	n.15104367T>C		NA	NA	NA	NA	NA	NA	NA	NA	NA
2L	NA	NA	15104407	C	T	0.413793	0.68	0.266207	Inf	intergenic_region	MODIFIER	aga-mir-9a-AGAP005404	n.15104407C>T		NA	NA	NA	NA	NA	NA	NA	NA	NA
2L	NA	NA	15104498	A	G	0.378788	0.72	0.341212	Inf	intergenic_region	MODIFIER	aga-mir-9a-AGAP005404	n.15104498A>G		NA	NA	NA	NA	NA	NA	NA	NA	NA
2L	NA	NA	15104602	C	T	0.621212	0.270833	-0.350379	Inf	intergenic_region	MODIFIER	aga-mir-9a-AGAP005404	n.15104602C>T		NA	NA	NA	NA	NA	NA	NA	NA	NA
2L	NA	NA	15104626	T	C	0.348485	0.714286	0.365801	Inf	intergenic_region	MODIFIER	aga-mir-9a-AGAP005404	n.15104626T>C		NA	NA	NA	NA	NA	NA	NA	NA	NA
2L	NA	NA	15104653	G	A	0.639344	0.3	-0.339344	Inf	intergenic_region	MODIFIER	aga-mir-9a-AGAP005404	n.15104653G>A		NA	NA	NA	NA	NA	NA	NA	NA	NA
2L	NA	NA	15104684	G	C	0.384615	0.714286	0.32967	Inf	intergenic_region	MODIFIER	aga-mir-9a-AGAP005404	n.15104684G>C		NA	NA	NA	NA	NA	NA	NA	NA	NA
2L	NA	NA	15104772	C	T	0.612245	0.327273	-0.284972	Inf	intergenic_region	MODIFIER	aga-mir-9a-AGAP005404	n.15104772C>T		NA	NA	NA	NA	NA	NA	NA	NA	NA
2L	NA	NA	15104865	G	A	0.280702	0.647059	0.366357	Inf	intergenic_region	MODIFIER	aga-mir-9a-AGAP005404	n.15104865G>A		NA	NA	NA	NA	NA	NA	NA	NA	NA
2L	NA	NA	15105102	C	A	0.659091	0.327869	-0.331222	Inf	intergenic_region	MODIFIER	aga-mir-9a-AGAP005404	n.15105102C>A		NA	NA	NA	NA	NA	NA	NA	NA	NA
2L	NA	NA	15105576	C	T	0.285714	0.551724	0.26601	Inf	intergenic_region	MODIFIER	aga-mir-9a-AGAP005404	n.15105576C>T		NA	NA	NA	NA	NA	NA	NA	NA	NA
2L	NA	NA	15105603	T	C	0.317073	0.6	0.282927	Inf	intergenic_region	MODIFIER	aga-mir-9a-AGAP005404	n.15105603T>C		NA	NA	NA	NA	NA	NA	NA	NA	NA
2L	NA	NA	15105622	T	A	0.341463	0.539683	0.198219	Inf	intergenic_region	MODIFIER	aga-mir-9a-AGAP005404	n.15105622T>A		NA	NA	NA	NA	NA	NA	NA	NA	NA
2L	NA	NA	15105657	C	T	0.6875	0.461538	-0.225962	Inf	intergenic_region	MODIFIER	aga-mir-9a-AGAP005404	n.15105657C>T		NA	NA	NA	NA	NA	NA	NA	NA	NA
2L	NA	NA	15105859	T	A	0.588235	0.338235	-0.25	Inf	intergenic_region	MODIFIER	aga-mir-9a-AGAP005404	n.15105859T>A		NA	NA	NA	NA	NA	NA	NA	NA	NA
2L	NA	NA	15105955	G	A	0.395833	0.727273	0.331439	Inf	intergenic_region	MODIFIER	aga-mir-9a-AGAP005404	n.15105955G>A		NA	NA	NA	NA	NA	NA	NA	NA	NA
2L	NA	NA	15105998	G	A	0.521739	0.707692	0.185953	Inf	intergenic_region	MODIFIER	aga-mir-9a-AGAP005404	n.15105998G>A		NA	NA	NA	NA	NA	NA	NA	NA	NA
2L	NA	NA	15106209	G	C	0.559322	0.655172	0.0958504	Inf	intergenic_region	MODIFIER	aga-mir-9a-AGAP005404	n.15106209G>C		NA	NA	NA	NA	NA	NA	NA	NA	NA
2L	NA	NA	15106244	C	T	0.571429	0.592593	0.021164	Inf	intergenic_region	MODIFIER	aga-mir-9a-AGAP005404	n.15106244C>T		NA	NA	NA	NA	NA	NA	NA	NA	NA
2L	NA	NA	15106371	C	T	0.466667	0.391304	-0.0753623	Inf	intergenic_region	MODIFIER	aga-mir-9a-AGAP005404	n.15106371C>T		NA	NA	NA	NA	NA	NA	NA	NA	NA
2L	NA	NA	15106447	A	G	0.492063	0.55814	0.066076	Inf	intergenic_region	MODIFIER	aga-mir-9a-AGAP005404	n.15106447A>G		NA	NA	NA	NA	NA	NA	NA	NA	NA
2L	NA	NA	15106458	C	T	0.4375	0.622222	0.184722	Inf	intergenic_region	MODIFIER	aga-mir-9a-AGAP005404	n.15106458C>T		NA	NA	NA	NA	NA	NA	NA	NA	NA
2L	NA	NA	15106505	T	C	0.442623	0.608696	0.166073	Inf	intergenic_region	MODIFIER	aga-mir-9a-AGAP005404	n.15106505T>C		NA	NA	NA	NA	NA	NA	NA	NA	NA
2L	NA	NA	15106514	G	T	0.451613	0.617021	0.165408	Inf	intergenic_region	MODIFIER	aga-mir-9a-AGAP005404	n.15106514G>T		NA	NA	NA	NA	NA	NA	NA	NA	NA
2L	NA	NA	15106744	G	T	0.423729	0.688889	0.26516	Inf	intergenic_region	MODIFIER	aga-mir-9a-AGAP005404	n.15106744G>T		NA	NA	NA	NA	NA	NA	NA	NA	NA
2L	NA	NA	15106756	C	T	0.454545	0.711538	0.256993	Inf	intergenic_region	MODIFIER	aga-mir-9a-AGAP005404	n.15106756C>T		NA	NA	NA	NA	NA	NA	NA	NA	NA
2L	NA	NA	15106780	A	G	0.431373	0.698113	0.266741	Inf	intergenic_region	MODIFIER	aga-mir-9a-AGAP005404	n.15106780A>G		NA	NA	NA	NA	NA	NA	NA	NA	NA
2L	NA	NA	15106837	C	T	0.44898	0.692308	0.243328	Inf	intergenic_region	MODIFIER	aga-mir-9a-AGAP005404	n.15106837C>T		NA	NA	NA	NA	NA	NA	NA	NA	NA
2L	NA	NA	15106931	A	G	0.431034	0.666667	0.235632	Inf	intergenic_region	MODIFIER	aga-mir-9a-AGAP005404	n.15106931A>G		NA	NA	NA	NA	NA	NA	NA	NA	NA
2L	NA	NA	15107038	C	A	0.431373	0.675676	0.244303	Inf	intergenic_region	MODIFIER	aga-mir-9a-AGAP005404	n.15107038C>A		NA	NA	NA	NA	NA	NA	NA	NA	NA
2L	NA	NA	15107334	C	G	0.327586	0.809524	0.481938	Inf	intergenic_region	MODIFIER	aga-mir-9a-AGAP005404	n.15107334C>G		NA	NA	NA	NA	NA	NA	NA	NA	NA
2L	NA	NA	15107365	T	A	0.649123	0.2	-0.449123	Inf	intergenic_region	MODIFIER	aga-mir-9a-AGAP005404	n.15107365T>A		NA	NA	NA	NA	NA	NA	NA	NA	NA
2L	NA	NA	15107905	T	C	0.40625	0.75	0.34375	Inf	intergenic_region	MODIFIER	aga-mir-9a-AGAP005404	n.15107905T>C		NA	NA	NA	NA	NA	NA	NA	NA	NA
2L	NA	NA	15107918	T	G	0.59375	0.276596	-0.317154	Inf	intergenic_region	MODIFIER	aga-mir-9a-AGAP005404	n.15107918T>G		NA	NA	NA	NA	NA	NA	NA	NA	NA
2L	NA	NA	15108011	T	C	0.370968	0.744186	0.373218	Inf	intergenic_region	MODIFIER	aga-mir-9a-AGAP005404	n.15108011T>C		NA	NA	NA	NA	NA	NA	NA	NA	NA
2L	NA	NA	15108047	T	C	0.368421	0.705882	0.337461	Inf	intergenic_region	MODIFIER	aga-mir-9a-AGAP005404	n.15108047T>C		NA	NA	NA	NA	NA	NA	NA	NA	NA
2L	NA	NA	15108052	A	G	0.381818	0.692308	0.31049	Inf	intergenic_region	MODIFIER	aga-mir-9a-AGAP005404	n.15108052A>G		NA	NA	NA	NA	NA	NA	NA	NA	NA
2L	NA	NA	15108089	G	T	0.407407	0.692308	0.2849	Inf	intergenic_region	MODIFIER	aga-mir-9a-AGAP005404	n.15108089G>T		NA	NA	NA	NA	NA	NA	NA	NA	NA
2L	NA	NA	15108095	A	C	0.358491	0.711538	0.353048	Inf	intergenic_region	MODIFIER	aga-mir-9a-AGAP005404	n.15108095A>C		NA	NA	NA	NA	NA	NA	NA	NA	NA
2L	NA	NA	15108108	C	G	0.358491	0.74	0.381509	Inf	intergenic_region	MODIFIER	aga-mir-9a-AGAP005404	n.15108108C>G		NA	NA	NA	NA	NA	NA	NA	NA	NA
2L	NA	NA	15108576	A	T	0.825	0.467742	-0.357258	Inf	intergenic_region	MODIFIER	aga-mir-9a-AGAP005404	n.15108576A>T		NA	NA	NA	NA	NA	NA	NA	NA	NA
2L	NA	NA	15108827	A	C	0.367347	0.6	0.232653	Inf	intergenic_region	MODIFIER	aga-mir-9a-AGAP005404	n.15108827A>C		NA	NA	NA	NA	NA	NA	NA	NA	NA
2L	NA	NA	15109007	C	T	0.647059	0.402778	-0.244281	Inf	intergenic_region	MODIFIER	aga-mir-9a-AGAP005404	n.15109007C>T		NA	NA	NA	NA	NA	NA	NA	NA	NA
2L	NA	NA	15109172	C	T	0.350877	0.681818	0.330941	Inf	intergenic_region	MODIFIER	aga-mir-9a-AGAP005404	n.15109172C>T		NA	NA	NA	NA	NA	NA	NA	NA	NA
2L	NA	NA	15109365	A	T	0.577778	0.254545	-0.323232	Inf	intergenic_region	MODIFIER	aga-mir-9a-AGAP005404	n.15109365A>T		NA	NA	NA	NA	NA	NA	NA	NA	NA
2L	NA	NA	15109401	C	T	0.488889	0.762712	0.273823	Inf	intergenic_region	MODIFIER	aga-mir-9a-AGAP005404	n.15109401C>T		NA	NA	NA	NA	NA	NA	NA	NA	NA
2L	NA	NA	15109624	C	G	0.403846	0.708333	0.304487	Inf	intergenic_region	MODIFIER	aga-mir-9a-AGAP005404	n.15109624C>G		NA	NA	NA	NA	NA	NA	NA	NA	NA
2L	NA	NA	15110057	A	T	0.653061	0.416667	-0.236395	Inf	intergenic_region	MODIFIER	aga-mir-9a-AGAP005404	n.15110057A>T		NA	NA	NA	NA	NA	NA	NA	NA	NA
2L	NA	NA	15110142	T	C	0.454545	0.654545	0.2	Inf	intergenic_region	MODIFIER	aga-mir-9a-AGAP005404	n.15110142T>C		NA	NA	NA	NA	NA	NA	NA	NA	NA
2L	NA	NA	15110152	T	C	0.470588	0.666667	0.196078	Inf	intergenic_region	MODIFIER	aga-mir-9a-AGAP005404	n.15110152T>C		NA	NA	NA	NA	NA	NA	NA	NA	NA
2L	NA	NA	15110161	G	A	0.479167	0.672727	0.193561	Inf	intergenic_region	MODIFIER	aga-mir-9a-AGAP005404	n.15110161G>A		NA	NA	NA	NA	NA	NA	NA	NA	NA
2L	NA	NA	15110260	T	G	0.425926	0.696429	0.270503	Inf	intergenic_region	MODIFIER	aga-mir-9a-AGAP005404	n.15110260T>G		NA	NA	NA	NA	NA	NA	NA	NA	NA
2L	NA	NA	15110337	G	T	0.425926	0.683333	0.257407	Inf	intergenic_region	MODIFIER	aga-mir-9a-AGAP005404	n.15110337G>T		NA	NA	NA	NA	NA	NA	NA	NA	NA
2L	NA	NA	15110369	A	T	0.4375	0.721311	0.283811	Inf	intergenic_region	MODIFIER	aga-mir-9a-AGAP005404	n.15110369A>T		NA	NA	NA	NA	NA	NA	NA	NA	NA
2L	NA	NA	15110384	A	T	0.415094	0.666667	0.251572	Inf	intergenic_region	MODIFIER	aga-mir-9a-AGAP005404	n.15110384A>T		NA	NA	NA	NA	NA	NA	NA	NA	NA
2L	NA	NA	15110402	A	C	0.411765	0.622951	0.211186	Inf	intergenic_region	MODIFIER	aga-mir-9a-AGAP005404	n.15110402A>C		NA	NA	NA	NA	NA	NA	NA	NA	NA
2L	NA	NA	15110409	A	G	0.403846	0.614035	0.210189	Inf	intergenic_region	MODIFIER	aga-mir-9a-AGAP005404	n.15110409A>G		NA	NA	NA	NA	NA	NA	NA	NA	NA
2L	NA	NA	15110487	T	A	0.555556	0.4	-0.155556	Inf	intergenic_region	MODIFIER	aga-mir-9a-AGAP005404	n.15110487T>A		NA	NA	NA	NA	NA	NA	NA	NA	NA
2L	NA	NA	15110706	T	A	0.576271	0.264706	-0.311565	Inf	intergenic_region	MODIFIER	aga-mir-9a-AGAP005404	n.15110706T>A		NA	NA	NA	NA	NA	NA	NA	NA	NA
2L	NA	NA	15110716	A	C	0.438596	0.742424	0.303828	Inf	intergenic_region	MODIFIER	aga-mir-9a-AGAP005404	n.15110716A>C		NA	NA	NA	NA	NA	NA	NA	NA	NA
2L	NA	NA	15110784	C	A	0.418605	0.69697	0.278365	Inf	intergenic_region	MODIFIER	aga-mir-9a-AGAP005404	n.15110784C>A		NA	NA	NA	NA	NA	NA	NA	NA	NA
2L	NA	NA	15111025	C	T	0.392157	0.693878	0.301721	Inf	intergenic_region	MODIFIER	aga-mir-9a-AGAP005404	n.15111025C>T		NA	NA	NA	NA	NA	NA	NA	NA	NA
2L	NA	NA	15111282	A	C	0.320755	0.612903	0.292149	Inf	intergenic_region	MODIFIER	aga-mir-9a-AGAP005404	n.15111282A>C		NA	NA	NA	NA	NA	NA	NA	NA	NA
2L	NA	NA	15111328	G	A	0.695652	0.440678	-0.254974	Inf	intergenic_region	MODIFIER	aga-mir-9a-AGAP005404	n.15111328G>A		NA	NA	NA	NA	NA	NA	NA	NA	NA
2L	NA	NA	15111379	T	C	0.254902	0.559322	0.30442	Inf	intergenic_region	MODIFIER	aga-mir-9a-AGAP005404	n.15111379T>C		NA	NA	NA	NA	NA	NA	NA	NA	NA
2L	NA	NA	15111521	C	G	0.444444	0.638298	0.193853	Inf	intergenic_region	MODIFIER	aga-mir-9a-AGAP005404	n.15111521C>G		NA	NA	NA	NA	NA	NA	NA	NA	NA
2L	NA	NA	15111608	G	A	0.40678	0.622222	0.215443	Inf	intergenic_region	MODIFIER	aga-mir-9a-AGAP005404	n.15111608G>A		NA	NA	NA	NA	NA	NA	NA	NA	NA
2L	NA	NA	15112072	G	C	0.345455	0.489362	0.143907	Inf	intergenic_region	MODIFIER	aga-mir-9a-AGAP005404	n.15112072G>C		NA	NA	NA	NA	NA	NA	NA	NA	NA
2L	NA	NA	15112117	C	G	0.389831	0.531915	0.142084	Inf	intergenic_region	MODIFIER	aga-mir-9a-AGAP005404	n.15112117C>G		NA	NA	NA	NA	NA	NA	NA	NA	NA
2L	NA	NA	1511214	G	A	0.365385	0.55	0.184615	Inf	intergenic_region	MODIFIER	AGAP004692-AGAP004693	n.1511214G>A		NA	NA	NA	NA	NA	NA	NA	NA	NA
2L	NA	NA	15112175	G	C	0.368421	0.62963	0.261209	Inf	intergenic_region	MODIFIER	aga-mir-9a-AGAP005404	n.15112175G>C		NA	NA	NA	NA	NA	NA	NA	NA	NA
2L	NA	NA	15112299	C	T	0.612903	0.402985	-0.209918	Inf	intergenic_region	MODIFIER	aga-mir-9a-AGAP005404	n.15112299C>T		NA	NA	NA	NA	NA	NA	NA	NA	NA
2L	NA	NA	15112354	A	C	0.416667	0.552239	0.135572	Inf	intergenic_region	MODIFIER	aga-mir-9a-AGAP005404	n.15112354A>C		NA	NA	NA	NA	NA	NA	NA	NA	NA
2L	NA	NA	15112381	G	C	0.41791	0.507246	0.0893359	Inf	intergenic_region	MODIFIER	aga-mir-9a-AGAP005404	n.15112381G>C		NA	NA	NA	NA	NA	NA	NA	NA	NA
2L	NA	NA	15112458	A	G	0.438596	0.59375	0.155154	Inf	intergenic_region	MODIFIER	aga-mir-9a-AGAP005404	n.15112458A>G		NA	NA	NA	NA	NA	NA	NA	NA	NA
2L	NA	NA	15112517	G	A	0.425926	0.534483	0.108557	Inf	intergenic_region	MODIFIER	aga-mir-9a-AGAP005404	n.15112517G>A		NA	NA	NA	NA	NA	NA	NA	NA	NA
2L	NA	NA	15112538	G	A	0.464286	0.5625	0.0982143	Inf	intergenic_region	MODIFIER	aga-mir-9a-AGAP005404	n.15112538G>A		NA	NA	NA	NA	NA	NA	NA	NA	NA
2L	NA	NA	15112542	T	G	0.566038	0.4375	-0.128538	Inf	intergenic_region	MODIFIER	aga-mir-9a-AGAP005404	n.15112542T>G		NA	NA	NA	NA	NA	NA	NA	NA	NA
2L	NA	NA	15112601	C	G	0.423077	0.571429	0.148352	Inf	intergenic_region	MODIFIER	aga-mir-9a-AGAP005404	n.15112601C>G		NA	NA	NA	NA	NA	NA	NA	NA	NA
2L	NA	NA	15112617	T	A	0.491228	0.561404	0.0701754	Inf	intergenic_region	MODIFIER	aga-mir-9a-AGAP005404	n.15112617T>A		NA	NA	NA	NA	NA	NA	NA	NA	NA
2L	NA	NA	15112684	C	T	0.4	0.583333	0.183333	Inf	intergenic_region	MODIFIER	aga-mir-9a-AGAP005404	n.15112684C>T		NA	NA	NA	NA	NA	NA	NA	NA	NA
2L	NA	NA	15112695	A	G	0.581818	0.428571	-0.153247	Inf	intergenic_region	MODIFIER	aga-mir-9a-AGAP005404	n.15112695A>G		NA	NA	NA	NA	NA	NA	NA	NA	NA
2L	NA	NA	15112813	C	T	0.463415	0.645161	0.181747	Inf	intergenic_region	MODIFIER	aga-mir-9a-AGAP005404	n.15112813C>T		NA	NA	NA	NA	NA	NA	NA	NA	NA
2L	NA	NA	15112868	G	T	0.382979	0.596491	0.213513	Inf	intergenic_region	MODIFIER	aga-mir-9a-AGAP005404	n.15112868G>T		NA	NA	NA	NA	NA	NA	NA	NA	NA
2L	NA	NA	15112931	T	G	0.653846	0.362069	-0.291777	Inf	intergenic_region	MODIFIER	aga-mir-9a-AGAP005404	n.15112931T>G		NA	NA	NA	NA	NA	NA	NA	NA	NA
2L	NA	NA	15112976	T	G	0.372549	0.285714	-0.0868347	Inf	intergenic_region	MODIFIER	aga-mir-9a-AGAP005404	n.15112976T>G		NA	NA	NA	NA	NA	NA	NA	NA	NA
2L	NA	NA	15113304	A	T	0.566667	0.469388	-0.0972789	Inf	intergenic_region	MODIFIER	aga-mir-9a-AGAP005404	n.15113304A>T		NA	NA	NA	NA	NA	NA	NA	NA	NA
2L	NA	NA	15113375	A	G	0.518519	0.428571	-0.0899471	Inf	intergenic_region	MODIFIER	aga-mir-9a-AGAP005404	n.15113375A>G		NA	NA	NA	NA	NA	NA	NA	NA	NA
2L	NA	NA	15113573	T	C	0.37037	0.666667	0.296296	Inf	intergenic_region	MODIFIER	aga-mir-9a-AGAP005404	n.15113573T>C		NA	NA	NA	NA	NA	NA	NA	NA	NA
2L	NA	NA	15113614	C	A	0.381818	0.755102	0.373284	Inf	intergenic_region	MODIFIER	aga-mir-9a-AGAP005404	n.15113614C>A		NA	NA	NA	NA	NA	NA	NA	NA	NA
2L	NA	NA	15113671	C	A	0.576923	0.259259	-0.317664	Inf	intergenic_region	MODIFIER	aga-mir-9a-AGAP005404	n.15113671C>A		NA	NA	NA	NA	NA	NA	NA	NA	NA
2L	NA	NA	15113704	C	T	0.596491	0.27451	-0.321981	Inf	intergenic_region	MODIFIER	aga-mir-9a-AGAP005404	n.15113704C>T		NA	NA	NA	NA	NA	NA	NA	NA	NA
2L	NA	NA	15113794	T	G	0.421053	0.685185	0.264133	Inf	intergenic_region	MODIFIER	aga-mir-9a-AGAP005404	n.15113794T>G		NA	NA	NA	NA	NA	NA	NA	NA	NA
2L	NA	NA	15113804	A	T	0.57377	0.309091	-0.26468	Inf	intergenic_region	MODIFIER	aga-mir-9a-AGAP005404	n.15113804A>T		NA	NA	NA	NA	NA	NA	NA	NA	NA
2L	NA	NA	15113876	C	A	0.37037	0.666667	0.296296	Inf	intergenic_region	MODIFIER	aga-mir-9a-AGAP005404	n.15113876C>A		NA	NA	NA	NA	NA	NA	NA	NA	NA
2L	NA	NA	15114198	T	C	0.425532	0.548387	0.122855	Inf	intergenic_region	MODIFIER	aga-mir-9a-AGAP005404	n.15114198T>C		NA	NA	NA	NA	NA	NA	NA	NA	NA
2L	NA	NA	15114199	G	T	0.574468	0.451613	-0.122855	Inf	intergenic_region	MODIFIER	aga-mir-9a-AGAP005404	n.15114199G>T		NA	NA	NA	NA	NA	NA	NA	NA	NA
2L	NA	NA	15114473	G	A	0.391304	0.75	0.358696	Inf	intergenic_region	MODIFIER	aga-mir-9a-AGAP005404	n.15114473G>A		NA	NA	NA	NA	NA	NA	NA	NA	NA
2L	NA	NA	15114531	G	T	0.352941	0.694915	0.341974	Inf	intergenic_region	MODIFIER	aga-mir-9a-AGAP005404	n.15114531G>T		NA	NA	NA	NA	NA	NA	NA	NA	NA
2L	NA	NA	15114654	C	T	0.369231	0.7	0.330769	Inf	intergenic_region	MODIFIER	aga-mir-9a-AGAP005404	n.15114654C>T		NA	NA	NA	NA	NA	NA	NA	NA	NA
2L	NA	NA	15114813	G	T	0.4	0.727273	0.327273	Inf	intergenic_region	MODIFIER	aga-mir-9a-AGAP005404	n.15114813G>T		NA	NA	NA	NA	NA	NA	NA	NA	NA
2L	NA	NA	15114916	C	G	0.639344	0.328125	-0.311219	Inf	intergenic_region	MODIFIER	aga-mir-9a-AGAP005404	n.15114916C>G		NA	NA	NA	NA	NA	NA	NA	NA	NA
2L	NA	NA	15114937	A	G	0.298246	0.693548	0.395303	Inf	intergenic_region	MODIFIER	aga-mir-9a-AGAP005404	n.15114937A>G		NA	NA	NA	NA	NA	NA	NA	NA	NA
2L	NA	NA	15114946	G	T	0.698113	0.301587	-0.396526	Inf	intergenic_region	MODIFIER	aga-mir-9a-AGAP005404	n.15114946G>T		NA	NA	NA	NA	NA	NA	NA	NA	NA
2L	NA	NA	15115015	T	A	0.333333	0.672727	0.339394	Inf	intergenic_region	MODIFIER	aga-mir-9a-AGAP005404	n.15115015T>A		NA	NA	NA	NA	NA	NA	NA	NA	NA
2L	NA	NA	15115049	C	T	0.66	0.307692	-0.352308	Inf	intergenic_region	MODIFIER	aga-mir-9a-AGAP005404	n.15115049C>T		NA	NA	NA	NA	NA	NA	NA	NA	NA
2L	NA	NA	15115170	T	G	0.654545	0.306122	-0.348423	Inf	intergenic_region	MODIFIER	aga-mir-9a-AGAP005404	n.15115170T>G		NA	NA	NA	NA	NA	NA	NA	NA	NA
2L	NA	NA	15115177	C	A	0.666667	0.339623	-0.327044	Inf	intergenic_region	MODIFIER	aga-mir-9a-AGAP005404	n.15115177C>A		NA	NA	NA	NA	NA	NA	NA	NA	NA
2L	NA	NA	15115185	G	C	0.365385	0.661017	0.295632	Inf	intergenic_region	MODIFIER	aga-mir-9a-AGAP005404	n.15115185G>C		NA	NA	NA	NA	NA	NA	NA	NA	NA
2L	NA	NA	15115190	C	T	0.396226	0.661017	0.264791	Inf	intergenic_region	MODIFIER	aga-mir-9a-AGAP005404	n.15115190C>T		NA	NA	NA	NA	NA	NA	NA	NA	NA
2L	NA	NA	15115205	G	T	0.4	0.689655	0.289655	Inf	intergenic_region	MODIFIER	aga-mir-9a-AGAP005404	n.15115205G>T		NA	NA	NA	NA	NA	NA	NA	NA	NA
2L	NA	NA	15115206	G	A	0.62	0.310345	-0.309655	Inf	intergenic_region	MODIFIER	aga-mir-9a-AGAP005404	n.15115206G>A		NA	NA	NA	NA	NA	NA	NA	NA	NA
2L	NA	NA	15115223	T	C	0.408163	0.683333	0.27517	Inf	intergenic_region	MODIFIER	aga-mir-9a-AGAP005404	n.15115223T>C		NA	NA	NA	NA	NA	NA	NA	NA	NA
2L	NA	NA	15115388	G	A	0.54717	0.66	0.11283	Inf	intergenic_region	MODIFIER	aga-mir-9a-AGAP005404	n.15115388G>A		NA	NA	NA	NA	NA	NA	NA	NA	NA
2L	NA	NA	15115393	A	G	0.545455	0.653061	0.107607	Inf	intergenic_region	MODIFIER	aga-mir-9a-AGAP005404	n.15115393A>G		NA	NA	NA	NA	NA	NA	NA	NA	NA
2L	NA	NA	15115406	G	T	0.385965	0.352941	-0.0330237	Inf	intergenic_region	MODIFIER	aga-mir-9a-AGAP005404	n.15115406G>T		NA	NA	NA	NA	NA	NA	NA	NA	NA
2L	NA	NA	15115496	T	C	0.482143	0.346154	-0.135989	Inf	intergenic_region	MODIFIER	aga-mir-9a-AGAP005404	n.15115496T>C		NA	NA	NA	NA	NA	NA	NA	NA	NA
2L	NA	NA	15115526	A	T	0.5	0.32	-0.18	Inf	intergenic_region	MODIFIER	aga-mir-9a-AGAP005404	n.15115526A>T		NA	NA	NA	NA	NA	NA	NA	NA	NA
2L	NA	NA	15116084	T	C	0.409091	0.736842	0.327751	Inf	intergenic_region	MODIFIER	aga-mir-9a-AGAP005404	n.15116084T>C		NA	NA	NA	NA	NA	NA	NA	NA	NA
2L	NA	NA	15116255	T	A	0.656716	0.235294	-0.421422	Inf	intergenic_region	MODIFIER	aga-mir-9a-AGAP005404	n.15116255T>A		NA	NA	NA	NA	NA	NA	NA	NA	NA
2L	NA	NA	15116260	A	G	0.646154	0.254902	-0.391252	Inf	intergenic_region	MODIFIER	aga-mir-9a-AGAP005404	n.15116260A>G		NA	NA	NA	NA	NA	NA	NA	NA	NA
2L	NA	NA	15116657	T	A	0.26087	0.690909	0.43004	Inf	intergenic_region	MODIFIER	aga-mir-9a-AGAP005404	n.15116657T>A		NA	NA	NA	NA	NA	NA	NA	NA	NA
2L	NA	NA	15117535	G	T	0.270833	0.414286	0.143452	Inf	intergenic_region	MODIFIER	aga-mir-9a-AGAP005404	n.15117535G>T		NA	NA	NA	NA	NA	NA	NA	NA	NA
2L	NA	NA	15118446	C	T	0.319149	0.709091	0.389942	Inf	intergenic_region	MODIFIER	aga-mir-9a-AGAP005404	n.15118446C>T		NA	NA	NA	NA	NA	NA	NA	NA	NA
2L	NA	NA	15118458	T	G	0.297872	0.709091	0.411219	Inf	intergenic_region	MODIFIER	aga-mir-9a-AGAP005404	n.15118458T>G		NA	NA	NA	NA	NA	NA	NA	NA	NA
2L	NA	NA	15118491	G	A	0.354167	0.634615	0.280449	Inf	intergenic_region	MODIFIER	aga-mir-9a-AGAP005404	n.15118491G>A		NA	NA	NA	NA	NA	NA	NA	NA	NA
2L	NA	NA	15118787	C	T	0.592593	0.442308	-0.150285	Inf	intergenic_region	MODIFIER	aga-mir-9a-AGAP005404	n.15118787C>T		NA	NA	NA	NA	NA	NA	NA	NA	NA
2L	NA	NA	15118814	T	A	0.310345	0.465517	0.155172	Inf	intergenic_region	MODIFIER	aga-mir-9a-AGAP005404	n.15118814T>A		NA	NA	NA	NA	NA	NA	NA	NA	NA
2L	NA	NA	15118864	T	C	0.314815	0.52381	0.208995	Inf	intergenic_region	MODIFIER	aga-mir-9a-AGAP005404	n.15118864T>C		NA	NA	NA	NA	NA	NA	NA	NA	NA
2L	NA	NA	15119547	G	T	0.377358	0.703704	0.326345	Inf	intergenic_region	MODIFIER	aga-mir-9a-AGAP005404	n.15119547G>T		NA	NA	NA	NA	NA	NA	NA	NA	NA
2L	NA	NA	15119563	T	C	0.618182	0.3	-0.318182	Inf	intergenic_region	MODIFIER	aga-mir-9a-AGAP005404	n.15119563T>C		NA	NA	NA	NA	NA	NA	NA	NA	NA
2L	NA	NA	15119583	C	T	0.32	0.740741	0.420741	Inf	intergenic_region	MODIFIER	aga-mir-9a-AGAP005404	n.15119583C>T		NA	NA	NA	NA	NA	NA	NA	NA	NA
2L	NA	NA	15119774	G	T	0.431373	0.580645	0.149273	Inf	intergenic_region	MODIFIER	aga-mir-9a-AGAP005404	n.15119774G>T		NA	NA	NA	NA	NA	NA	NA	NA	NA
2L	NA	NA	15119819	C	T	0.607143	0.33871	-0.268433	Inf	intergenic_region	MODIFIER	aga-mir-9a-AGAP005404	n.15119819C>T		NA	NA	NA	NA	NA	NA	NA	NA	NA
2L	NA	NA	15119846	A	G	0.566038	0.387097	-0.178941	Inf	intergenic_region	MODIFIER	aga-mir-9a-AGAP005404	n.15119846A>G		NA	NA	NA	NA	NA	NA	NA	NA	NA
2L	NA	NA	15119869	G	T	0.54717	0.322034	-0.225136	Inf	intergenic_region	MODIFIER	aga-mir-9a-AGAP005404	n.15119869G>T		NA	NA	NA	NA	NA	NA	NA	NA	NA
2L	NA	NA	15119981	A	G	0.392857	0.616667	0.22381	Inf	intergenic_region	MODIFIER	aga-mir-9a-AGAP005404	n.15119981A>G		NA	NA	NA	NA	NA	NA	NA	NA	NA
2L	NA	NA	1511999	G	T	0.223684	0.347826	0.124142	Inf	intergenic_region	MODIFIER	AGAP004692-AGAP004693	n.1511999G>T		NA	NA	NA	NA	NA	NA	NA	NA	NA
2L	NA	NA	15120007	C	T	0.629032	0.37037	-0.258662	Inf	intergenic_region	MODIFIER	aga-mir-9a-AGAP005404	n.15120007C>T		NA	NA	NA	NA	NA	NA	NA	NA	NA
2L	NA	NA	15120015	C	T	0.354839	0.648148	0.293309	Inf	intergenic_region	MODIFIER	aga-mir-9a-AGAP005404	n.15120015C>T		NA	NA	NA	NA	NA	NA	NA	NA	NA
2L	NA	NA	15120023	C	T	0.65625	0.381818	-0.274432	Inf	intergenic_region	MODIFIER	aga-mir-9a-AGAP005404	n.15120023C>T		NA	NA	NA	NA	NA	NA	NA	NA	NA
2L	NA	NA	15120051	A	C	0.328358	0.611111	0.282753	Inf	intergenic_region	MODIFIER	aga-mir-9a-AGAP005404	n.15120051A>C		NA	NA	NA	NA	NA	NA	NA	NA	NA
2L	NA	NA	15120091	G	A	0.666667	0.415094	-0.251572	Inf	intergenic_region	MODIFIER	aga-mir-9a-AGAP005404	n.15120091G>A		NA	NA	NA	NA	NA	NA	NA	NA	NA
2L	NA	NA	15120244	G	A	0.349206	0.686275	0.337068	Inf	intergenic_region	MODIFIER	aga-mir-9a-AGAP005404	n.15120244G>A		NA	NA	NA	NA	NA	NA	NA	NA	NA
2L	NA	NA	15120282	C	T	0.66129	0.294118	-0.367173	Inf	intergenic_region	MODIFIER	aga-mir-9a-AGAP005404	n.15120282C>T		NA	NA	NA	NA	NA	NA	NA	NA	NA
2L	NA	NA	15120543	C	G	0.355556	0.661017	0.305461	Inf	intergenic_region	MODIFIER	aga-mir-9a-AGAP005404	n.15120543C>G		NA	NA	NA	NA	NA	NA	NA	NA	NA
2L	NA	NA	15120650	A	T	0.74	0.354839	-0.385161	Inf	intergenic_region	MODIFIER	aga-mir-9a-AGAP005404	n.15120650A>T		NA	NA	NA	NA	NA	NA	NA	NA	NA
2L	NA	NA	15120693	G	A	0.4	0.661017	0.261017	Inf	intergenic_region	MODIFIER	aga-mir-9a-AGAP005404	n.15120693G>A		NA	NA	NA	NA	NA	NA	NA	NA	NA
2L	NA	NA	15120902	A	G	0.431373	0.712121	0.280749	Inf	intergenic_region	MODIFIER	aga-mir-9a-AGAP005404	n.15120902A>G		NA	NA	NA	NA	NA	NA	NA	NA	NA
2L	NA	NA	15120920	G	A	0.578947	0.296875	-0.282072	Inf	intergenic_region	MODIFIER	aga-mir-9a-AGAP005404	n.15120920G>A		NA	NA	NA	NA	NA	NA	NA	NA	NA
2L	NA	NA	15121087	T	A	0.425926	0.607143	0.181217	Inf	intergenic_region	MODIFIER	aga-mir-9a-AGAP005404	n.15121087T>A		NA	NA	NA	NA	NA	NA	NA	NA	NA
2L	NA	NA	15121171	A	C	0.40678	0.795918	0.389139	Inf	intergenic_region	MODIFIER	aga-mir-9a-AGAP005404	n.15121171A>C		NA	NA	NA	NA	NA	NA	NA	NA	NA
2L	NA	NA	15121264	G	A	0.614035	0.318182	-0.295853	Inf	intergenic_region	MODIFIER	aga-mir-9a-AGAP005404	n.15121264G>A		NA	NA	NA	NA	NA	NA	NA	NA	NA
2L	NA	NA	15121284	A	G	0.362069	0.630435	0.268366	Inf	intergenic_region	MODIFIER	aga-mir-9a-AGAP005404	n.15121284A>G		NA	NA	NA	NA	NA	NA	NA	NA	NA
2L	NA	NA	15121402	G	C	0.578947	0.32	-0.258947	Inf	intergenic_region	MODIFIER	aga-mir-9a-AGAP005404	n.15121402G>C		NA	NA	NA	NA	NA	NA	NA	NA	NA
2L	NA	NA	15121433	G	A	0.569231	0.272727	-0.296503	Inf	intergenic_region	MODIFIER	aga-mir-9a-AGAP005404	n.15121433G>A		NA	NA	NA	NA	NA	NA	NA	NA	NA
2L	NA	NA	15122623	C	T	0.266667	0.727273	0.460606	Inf	intergenic_region	MODIFIER	aga-mir-9a-AGAP005404	n.15122623C>T		NA	NA	NA	NA	NA	NA	NA	NA	NA
2L	NA	NA	15122652	C	T	0.76087	0.290909	-0.46996	Inf	intergenic_region	MODIFIER	aga-mir-9a-AGAP005404	n.15122652C>T		NA	NA	NA	NA	NA	NA	NA	NA	NA
2L	NA	NA	15122655	A	T	0.255319	0.709091	0.453772	Inf	intergenic_region	MODIFIER	aga-mir-9a-AGAP005404	n.15122655A>T		NA	NA	NA	NA	NA	NA	NA	NA	NA
2L	NA	NA	15122989	G	A	0.309524	0.655738	0.346214	Inf	intergenic_region	MODIFIER	aga-mir-9a-AGAP005404	n.15122989G>A		NA	NA	NA	NA	NA	NA	NA	NA	NA
2L	NA	NA	15123214	G	C	0.350877	0.629032	0.278155	Inf	intergenic_region	MODIFIER	aga-mir-9a-AGAP005404	n.15123214G>C		NA	NA	NA	NA	NA	NA	NA	NA	NA
2L	NA	NA	15123394	A	C	0.4	0.630435	0.230435	Inf	intergenic_region	MODIFIER	aga-mir-9a-AGAP005404	n.15123394A>C		NA	NA	NA	NA	NA	NA	NA	NA	NA
2L	NA	NA	15123404	T	A	0.41791	0.590909	0.172999	Inf	intergenic_region	MODIFIER	aga-mir-9a-AGAP005404	n.15123404T>A		NA	NA	NA	NA	NA	NA	NA	NA	NA
2L	NA	NA	15142425	T	C	0.321429	0.575758	0.254329	Inf	intergenic_region	MODIFIER	aga-mir-9a-AGAP005404	n.15142425T>C		NA	NA	NA	NA	NA	NA	NA	NA	NA
2L	NA	NA	15142632	A	G	0.4375	0.731343	0.293843	Inf	downstream_gene_variant	MODIFIER	AGAP005404	c.*4815T>C		NA	NA	NA	NA	NA	NA	NA	NA	NA
2L	NA	NA	15142632	A	G	0.4375	0.731343	0.293843	Inf	intergenic_region	MODIFIER	aga-mir-9a-AGAP005404	n.15142632A>G		NA	NA	NA	NA	NA	NA	NA	NA	NA
2L	NA	NA	15142640	A	G	0.44	0.734375	0.294375	Inf	downstream_gene_variant	MODIFIER	AGAP005404	c.*4807T>C		NA	NA	NA	NA	NA	NA	NA	NA	NA
2L	NA	NA	15142640	A	G	0.44	0.734375	0.294375	Inf	intergenic_region	MODIFIER	aga-mir-9a-AGAP005404	n.15142640A>G		NA	NA	NA	NA	NA	NA	NA	NA	NA
2L	NA	NA	15142779	C	T	0.393443	0.723404	0.329962	Inf	intergenic_region	MODIFIER	aga-mir-9a-AGAP005404	n.15142779C>T		NA	NA	NA	NA	NA	NA	NA	NA	NA
2L	NA	NA	15142779	C	T	0.393443	0.723404	0.329962	Inf	downstream_gene_variant	MODIFIER	AGAP005404	c.*4668G>A		NA	NA	NA	NA	NA	NA	NA	NA	NA
2L	NA	NA	15142864	A	T	0.62963	0.276923	-0.352707	Inf	intergenic_region	MODIFIER	aga-mir-9a-AGAP005404	n.15142864A>T		NA	NA	NA	NA	NA	NA	NA	NA	NA
2L	NA	NA	15142864	A	T	0.62963	0.276923	-0.352707	Inf	downstream_gene_variant	MODIFIER	AGAP005404	c.*4583T>A		NA	NA	NA	NA	NA	NA	NA	NA	NA
2L	NA	NA	15142902	G	A	0.6	0.313433	-0.286567	Inf	downstream_gene_variant	MODIFIER	AGAP005404	c.*4545C>T		NA	NA	NA	NA	NA	NA	NA	NA	NA
2L	NA	NA	15142902	G	A	0.6	0.313433	-0.286567	Inf	intergenic_region	MODIFIER	aga-mir-9a-AGAP005404	n.15142902G>A		NA	NA	NA	NA	NA	NA	NA	NA	NA
2L	NA	NA	15142953	A	G	0.341463	0.681818	0.340355	Inf	intergenic_region	MODIFIER	aga-mir-9a-AGAP005404	n.15142953A>G		NA	NA	NA	NA	NA	NA	NA	NA	NA
2L	NA	NA	15142953	A	G	0.341463	0.681818	0.340355	Inf	downstream_gene_variant	MODIFIER	AGAP005404	c.*4494T>C		NA	NA	NA	NA	NA	NA	NA	NA	NA
2L	NA	NA	15143011	G	C	0.6875	0.351852	-0.335648	Inf	intergenic_region	MODIFIER	aga-mir-9a-AGAP005404	n.15143011G>C		NA	NA	NA	NA	NA	NA	NA	NA	NA
2L	NA	NA	15143011	G	C	0.6875	0.351852	-0.335648	Inf	downstream_gene_variant	MODIFIER	AGAP005404	c.*4436C>G		NA	NA	NA	NA	NA	NA	NA	NA	NA
2L	NA	NA	15143058	A	T	0.319149	0.690909	0.37176	Inf	downstream_gene_variant	MODIFIER	AGAP005404	c.*4389T>A		NA	NA	NA	NA	NA	NA	NA	NA	NA
2L	NA	NA	15143058	A	T	0.319149	0.690909	0.37176	Inf	intergenic_region	MODIFIER	aga-mir-9a-AGAP005404	n.15143058A>T		NA	NA	NA	NA	NA	NA	NA	NA	NA
2L	NA	NA	15143072	T	A	0.708333	0.311475	-0.396858	Inf	downstream_gene_variant	MODIFIER	AGAP005404	c.*4375A>T		NA	NA	NA	NA	NA	NA	NA	NA	NA
2L	NA	NA	15143072	T	A	0.708333	0.311475	-0.396858	Inf	intergenic_region	MODIFIER	aga-mir-9a-AGAP005404	n.15143072T>A		NA	NA	NA	NA	NA	NA	NA	NA	NA
2L	NA	NA	15143082	A	G	0.685185	0.333333	-0.351852	Inf	downstream_gene_variant	MODIFIER	AGAP005404	c.*4365T>C		NA	NA	NA	NA	NA	NA	NA	NA	NA
2L	NA	NA	15143082	A	G	0.685185	0.333333	-0.351852	Inf	intergenic_region	MODIFIER	aga-mir-9a-AGAP005404	n.15143082A>G		NA	NA	NA	NA	NA	NA	NA	NA	NA
2L	NA	NA	15143266	T	C	0.294118	0.641509	0.347392	Inf	downstream_gene_variant	MODIFIER	AGAP005404	c.*4181A>G		NA	NA	NA	NA	NA	NA	NA	NA	NA
2L	NA	NA	15143266	T	C	0.294118	0.641509	0.347392	Inf	intergenic_region	MODIFIER	aga-mir-9a-AGAP005404	n.15143266T>C		NA	NA	NA	NA	NA	NA	NA	NA	NA
2L	NA	NA	15145186	C	T	0.606557	0.346939	-0.259619	Inf	intergenic_region	MODIFIER	aga-mir-9a-AGAP005404	n.15145186C>T		NA	NA	NA	NA	NA	NA	NA	NA	NA
2L	NA	NA	15145186	C	T	0.606557	0.346939	-0.259619	Inf	downstream_gene_variant	MODIFIER	AGAP005404	c.*2261G>A		NA	NA	NA	NA	NA	NA	NA	NA	NA
2L	NA	NA	15145283	T	C	0.596154	0.395833	-0.200321	Inf	intergenic_region	MODIFIER	aga-mir-9a-AGAP005404	n.15145283T>C		NA	NA	NA	NA	NA	NA	NA	NA	NA
2L	NA	NA	15145283	T	C	0.596154	0.395833	-0.200321	Inf	downstream_gene_variant	MODIFIER	AGAP005404	c.*2164A>G		NA	NA	NA	NA	NA	NA	NA	NA	NA
2L	NA	NA	15145393	G	A	0.644068	0.319149	-0.324919	Inf	downstream_gene_variant	MODIFIER	AGAP005404	c.*2054C>T		NA	NA	NA	NA	NA	NA	NA	NA	NA
2L	NA	NA	15145393	G	A	0.644068	0.319149	-0.324919	Inf	intergenic_region	MODIFIER	aga-mir-9a-AGAP005404	n.15145393G>A		NA	NA	NA	NA	NA	NA	NA	NA	NA
2L	NA	NA	15145489	T	A	0.389831	0.5	0.110169	Inf	downstream_gene_variant	MODIFIER	AGAP005404	c.*1958A>T		NA	NA	NA	NA	NA	NA	NA	NA	NA
2L	NA	NA	15145489	T	A	0.389831	0.5	0.110169	Inf	intergenic_region	MODIFIER	aga-mir-9a-AGAP005404	n.15145489T>A		NA	NA	NA	NA	NA	NA	NA	NA	NA
2L	NA	NA	15145671	G	A	0.352941	0.537037	0.184096	Inf	downstream_gene_variant	MODIFIER	AGAP005404	c.*1776C>T		NA	NA	NA	NA	NA	NA	NA	NA	NA
2L	NA	NA	15145671	G	A	0.352941	0.537037	0.184096	Inf	intergenic_region	MODIFIER	aga-mir-9a-AGAP005404	n.15145671G>A		NA	NA	NA	NA	NA	NA	NA	NA	NA
2L	NA	NA	15145707	A	T	0.339286	0.553571	0.214286	Inf	intergenic_region	MODIFIER	aga-mir-9a-AGAP005404	n.15145707A>T		NA	NA	NA	NA	NA	NA	NA	NA	NA
2L	NA	NA	15145707	A	T	0.339286	0.553571	0.214286	Inf	downstream_gene_variant	MODIFIER	AGAP005404	c.*1740T>A		NA	NA	NA	NA	NA	NA	NA	NA	NA
2L	NA	NA	15145732	T	G	0.436364	0.516667	0.080303	Inf	intergenic_region	MODIFIER	aga-mir-9a-AGAP005404	n.15145732T>G		NA	NA	NA	NA	NA	NA	NA	NA	NA
2L	NA	NA	15145732	T	G	0.436364	0.516667	0.080303	Inf	downstream_gene_variant	MODIFIER	AGAP005404	c.*1715A>C		NA	NA	NA	NA	NA	NA	NA	NA	NA
2L	NA	NA	15145754	A	C	0.584906	0.467742	-0.117164	Inf	downstream_gene_variant	MODIFIER	AGAP005404	c.*1693T>G		NA	NA	NA	NA	NA	NA	NA	NA	NA
2L	NA	NA	15145754	A	C	0.584906	0.467742	-0.117164	Inf	intergenic_region	MODIFIER	aga-mir-9a-AGAP005404	n.15145754A>C		NA	NA	NA	NA	NA	NA	NA	NA	NA
2L	NA	NA	15145765	C	T	0.407407	0.540984	0.133576	Inf	intergenic_region	MODIFIER	aga-mir-9a-AGAP005404	n.15145765C>T		NA	NA	NA	NA	NA	NA	NA	NA	NA
2L	NA	NA	15145765	C	T	0.407407	0.540984	0.133576	Inf	downstream_gene_variant	MODIFIER	AGAP005404	c.*1682G>A		NA	NA	NA	NA	NA	NA	NA	NA	NA
2L	NA	NA	15145801	T	C	0.68	0.482143	-0.197857	Inf	intergenic_region	MODIFIER	aga-mir-9a-AGAP005404	n.15145801T>C		NA	NA	NA	NA	NA	NA	NA	NA	NA
2L	NA	NA	15145801	T	C	0.68	0.482143	-0.197857	Inf	downstream_gene_variant	MODIFIER	AGAP005404	c.*1646A>G		NA	NA	NA	NA	NA	NA	NA	NA	NA
2L	NA	NA	15145879	G	T	0.639344	0.320755	-0.31859	Inf	downstream_gene_variant	MODIFIER	AGAP005404	c.*1568C>A		NA	NA	NA	NA	NA	NA	NA	NA	NA
2L	NA	NA	15145879	G	T	0.639344	0.320755	-0.31859	Inf	intergenic_region	MODIFIER	aga-mir-9a-AGAP005404	n.15145879G>T		NA	NA	NA	NA	NA	NA	NA	NA	NA
2L	NA	NA	15145900	G	A	0.327869	0.660377	0.332509	Inf	intergenic_region	MODIFIER	aga-mir-9a-AGAP005404	n.15145900G>A		NA	NA	NA	NA	NA	NA	NA	NA	NA
2L	NA	NA	15145900	G	A	0.327869	0.660377	0.332509	Inf	downstream_gene_variant	MODIFIER	AGAP005404	c.*1547C>T		NA	NA	NA	NA	NA	NA	NA	NA	NA
2L	NA	NA	15146174	C	A	0.609756	0.306452	-0.303304	Inf	intergenic_region	MODIFIER	aga-mir-9a-AGAP005404	n.15146174C>A		NA	NA	NA	NA	NA	NA	NA	NA	NA
2L	NA	NA	15146174	C	A	0.609756	0.306452	-0.303304	Inf	downstream_gene_variant	MODIFIER	AGAP005404	c.*1273G>T		NA	NA	NA	NA	NA	NA	NA	NA	NA
2L	NA	NA	15146196	C	T	0.6	0.316667	-0.283333	Inf	downstream_gene_variant	MODIFIER	AGAP005404	c.*1251G>A		NA	NA	NA	NA	NA	NA	NA	NA	NA
2L	NA	NA	15146196	C	T	0.6	0.316667	-0.283333	Inf	intergenic_region	MODIFIER	aga-mir-9a-AGAP005404	n.15146196C>T		NA	NA	NA	NA	NA	NA	NA	NA	NA
2L	NA	NA	15146249	T	C	0.409091	0.625	0.215909	Inf	intergenic_region	MODIFIER	aga-mir-9a-AGAP005404	n.15146249T>C		NA	NA	NA	NA	NA	NA	NA	NA	NA
2L	NA	NA	15146249	T	C	0.409091	0.625	0.215909	Inf	downstream_gene_variant	MODIFIER	AGAP005404	c.*1198A>G		NA	NA	NA	NA	NA	NA	NA	NA	NA
2L	NA	NA	15146260	A	C	0.636364	0.385965	-0.250399	Inf	intergenic_region	MODIFIER	aga-mir-9a-AGAP005404	n.15146260A>C		NA	NA	NA	NA	NA	NA	NA	NA	NA
2L	NA	NA	15146260	A	C	0.636364	0.385965	-0.250399	Inf	downstream_gene_variant	MODIFIER	AGAP005404	c.*1187T>G		NA	NA	NA	NA	NA	NA	NA	NA	NA
2L	NA	NA	15150198	G	T	0.581818	0.288462	-0.293357	Inf	upstream_gene_variant	MODIFIER	AGAP005404	c.-87C>A		NA	NA	NA	NA	NA	NA	NA	NA	NA
2L	NA	NA	15150198	G	T	0.581818	0.288462	-0.293357	Inf	intergenic_region	MODIFIER	AGAP005404-AGAP005405	n.15150198G>T		NA	NA	NA	NA	NA	NA	NA	NA	NA
2L	NA	NA	1515208	C	A	0.464286	0.666667	0.202381	Inf	intergenic_region	MODIFIER	AGAP004692-AGAP004693	n.1515208C>A		NA	NA	NA	NA	NA	NA	NA	NA	NA
2L	NA	NA	1515216	T	G	0.431034	0.673077	0.242042	Inf	intergenic_region	MODIFIER	AGAP004692-AGAP004693	n.1515216T>G		NA	NA	NA	NA	NA	NA	NA	NA	NA
2L	NA	NA	15153507	A	T	0.418182	0.223881	-0.194301	Inf	upstream_gene_variant	MODIFIER	AGAP005404	c.-3396T>A		NA	NA	NA	NA	NA	NA	NA	NA	NA
2L	NA	NA	15153507	A	T	0.418182	0.223881	-0.194301	Inf	intergenic_region	MODIFIER	AGAP005404-AGAP005405	n.15153507A>T		NA	NA	NA	NA	NA	NA	NA	NA	NA
2L	NA	NA	15153795	G	A	0.283465	0.171429	-0.112036	Inf	upstream_gene_variant	MODIFIER	AGAP005404	c.-3684C>T		NA	NA	NA	NA	NA	NA	NA	NA	NA
2L	NA	NA	15153795	G	A	0.283465	0.171429	-0.112036	Inf	intergenic_region	MODIFIER	AGAP005404-AGAP005405	n.15153795G>A		NA	NA	NA	NA	NA	NA	NA	NA	NA
2L	NA	NA	15153879	G	A	0.246914	0.372093	0.125179	Inf	upstream_gene_variant	MODIFIER	AGAP005404	c.-3768C>T		NA	NA	NA	NA	NA	NA	NA	NA	NA
2L	NA	NA	15153879	G	A	0.246914	0.372093	0.125179	Inf	intergenic_region	MODIFIER	AGAP005404-AGAP005405	n.15153879G>A		NA	NA	NA	NA	NA	NA	NA	NA	NA
2L	NA	NA	1515426	A	G	0.483333	0.692308	0.208974	Inf	intergenic_region	MODIFIER	AGAP004692-AGAP004693	n.1515426A>G		NA	NA	NA	NA	NA	NA	NA	NA	NA
2L	NA	NA	15156335	G	A	0.166667	0.375	0.208333	Inf	intergenic_region	MODIFIER	AGAP005404-AGAP005405	n.15156335G>A		NA	NA	NA	NA	NA	NA	NA	NA	NA
2L	NA	NA	15156335	G	A	0.166667	0.375	0.208333	Inf	downstream_gene_variant	MODIFIER	AGAP005405	c.*5110C>T		NA	NA	NA	NA	NA	NA	NA	NA	NA
2L	NA	NA	15157241	C	T	0.365591	0.194444	-0.171147	Inf	intergenic_region	MODIFIER	AGAP005404-AGAP005405	n.15157241C>T		NA	NA	NA	NA	NA	NA	NA	NA	NA
2L	NA	NA	15157241	C	T	0.365591	0.194444	-0.171147	Inf	downstream_gene_variant	MODIFIER	AGAP005405	c.*4204G>A		NA	NA	NA	NA	NA	NA	NA	NA	NA
2L	NA	NA	15157783	G	A	0.202247	0.292135	0.0898876	Inf	intergenic_region	MODIFIER	AGAP005404-AGAP005405	n.15157783G>A		NA	NA	NA	NA	NA	NA	NA	NA	NA
2L	NA	NA	15157783	G	A	0.202247	0.292135	0.0898876	Inf	downstream_gene_variant	MODIFIER	AGAP005405	c.*3662C>T		NA	NA	NA	NA	NA	NA	NA	NA	NA
2L	NA	NA	15158070	C	A	0.4	0.727273	0.327273	Inf	downstream_gene_variant	MODIFIER	AGAP005405	c.*3375G>T		NA	NA	NA	NA	NA	NA	NA	NA	NA
2L	NA	NA	15158070	C	A	0.4	0.727273	0.327273	Inf	intergenic_region	MODIFIER	AGAP005404-AGAP005405	n.15158070C>A		NA	NA	NA	NA	NA	NA	NA	NA	NA
2L	NA	NA	15158113	A	G	0.413043	0.685185	0.272142	Inf	intergenic_region	MODIFIER	AGAP005404-AGAP005405	n.15158113A>G		NA	NA	NA	NA	NA	NA	NA	NA	NA
2L	NA	NA	15158113	A	G	0.413043	0.685185	0.272142	Inf	downstream_gene_variant	MODIFIER	AGAP005405	c.*3332T>C		NA	NA	NA	NA	NA	NA	NA	NA	NA
2L	NA	NA	15158297	T	C	0.340909	0.77193	0.431021	Inf	downstream_gene_variant	MODIFIER	AGAP005405	c.*3148A>G		NA	NA	NA	NA	NA	NA	NA	NA	NA
2L	NA	NA	15158297	T	C	0.340909	0.77193	0.431021	Inf	intergenic_region	MODIFIER	AGAP005404-AGAP005405	n.15158297T>C		NA	NA	NA	NA	NA	NA	NA	NA	NA
2L	NA	NA	15158299	T	A	0.659091	0.22807	-0.431021	Inf	intergenic_region	MODIFIER	AGAP005404-AGAP005405	n.15158299T>A		NA	NA	NA	NA	NA	NA	NA	NA	NA
2L	NA	NA	15158299	T	A	0.659091	0.22807	-0.431021	Inf	downstream_gene_variant	MODIFIER	AGAP005405	c.*3146A>T		NA	NA	NA	NA	NA	NA	NA	NA	NA
2L	NA	NA	15158519	G	C	0.422222	0.730159	0.307937	Inf	intergenic_region	MODIFIER	AGAP005404-AGAP005405	n.15158519G>C		NA	NA	NA	NA	NA	NA	NA	NA	NA
2L	NA	NA	15158519	G	C	0.422222	0.730159	0.307937	Inf	downstream_gene_variant	MODIFIER	AGAP005405	c.*2926C>G		NA	NA	NA	NA	NA	NA	NA	NA	NA
2L	NA	NA	15158560	G	A	0.4	0.75	0.35	Inf	intergenic_region	MODIFIER	AGAP005404-AGAP005405	n.15158560G>A		NA	NA	NA	NA	NA	NA	NA	NA	NA
2L	NA	NA	15158560	G	A	0.4	0.75	0.35	Inf	downstream_gene_variant	MODIFIER	AGAP005405	c.*2885C>T		NA	NA	NA	NA	NA	NA	NA	NA	NA
2L	NA	NA	15158579	T	G	0.425926	0.666667	0.240741	Inf	downstream_gene_variant	MODIFIER	AGAP005405	c.*2866A>C		NA	NA	NA	NA	NA	NA	NA	NA	NA
2L	NA	NA	15158579	T	G	0.425926	0.666667	0.240741	Inf	intergenic_region	MODIFIER	AGAP005404-AGAP005405	n.15158579T>G		NA	NA	NA	NA	NA	NA	NA	NA	NA
2L	NA	NA	15158587	C	A	0.407407	0.65625	0.248843	Inf	downstream_gene_variant	MODIFIER	AGAP005405	c.*2858G>T		NA	NA	NA	NA	NA	NA	NA	NA	NA
2L	NA	NA	15158587	C	A	0.407407	0.65625	0.248843	Inf	intergenic_region	MODIFIER	AGAP005404-AGAP005405	n.15158587C>A		NA	NA	NA	NA	NA	NA	NA	NA	NA
2L	NA	NA	15158630	C	T	0.416667	0.709677	0.293011	Inf	intergenic_region	MODIFIER	AGAP005404-AGAP005405	n.15158630C>T		NA	NA	NA	NA	NA	NA	NA	NA	NA
2L	NA	NA	15158630	C	T	0.416667	0.709677	0.293011	Inf	downstream_gene_variant	MODIFIER	AGAP005405	c.*2815G>A		NA	NA	NA	NA	NA	NA	NA	NA	NA
2L	NA	NA	15158725	G	A	0.346939	0.796875	0.449936	Inf	downstream_gene_variant	MODIFIER	AGAP005405	c.*2720C>T		NA	NA	NA	NA	NA	NA	NA	NA	NA
2L	NA	NA	15158725	G	A	0.346939	0.796875	0.449936	Inf	intergenic_region	MODIFIER	AGAP005404-AGAP005405	n.15158725G>A		NA	NA	NA	NA	NA	NA	NA	NA	NA
2L	NA	NA	15158742	G	T	0.645833	0.180328	-0.465505	Inf	intergenic_region	MODIFIER	AGAP005404-AGAP005405	n.15158742G>T		NA	NA	NA	NA	NA	NA	NA	NA	NA
2L	NA	NA	15158742	G	T	0.645833	0.180328	-0.465505	Inf	downstream_gene_variant	MODIFIER	AGAP005405	c.*2703C>A		NA	NA	NA	NA	NA	NA	NA	NA	NA
2L	NA	NA	15158759	C	G	0.354167	0.815385	0.461218	Inf	intergenic_region	MODIFIER	AGAP005404-AGAP005405	n.15158759C>G		NA	NA	NA	NA	NA	NA	NA	NA	NA
2L	NA	NA	15158759	C	G	0.354167	0.815385	0.461218	Inf	downstream_gene_variant	MODIFIER	AGAP005405	c.*2686G>C		NA	NA	NA	NA	NA	NA	NA	NA	NA
2L	NA	NA	15158809	G	A	0.377358	0.745763	0.368404	Inf	intergenic_region	MODIFIER	AGAP005404-AGAP005405	n.15158809G>A		NA	NA	NA	NA	NA	NA	NA	NA	NA
2L	NA	NA	15158809	G	A	0.377358	0.745763	0.368404	Inf	downstream_gene_variant	MODIFIER	AGAP005405	c.*2636C>T		NA	NA	NA	NA	NA	NA	NA	NA	NA
2L	NA	NA	15158935	T	C	0.326531	0.679245	0.352715	Inf	downstream_gene_variant	MODIFIER	AGAP005405	c.*2510A>G		NA	NA	NA	NA	NA	NA	NA	NA	NA
2L	NA	NA	15158935	T	C	0.326531	0.679245	0.352715	Inf	intergenic_region	MODIFIER	AGAP005404-AGAP005405	n.15158935T>C		NA	NA	NA	NA	NA	NA	NA	NA	NA
2L	NA	NA	15159022	A	C	0.177778	0.714286	0.536508	Inf	intergenic_region	MODIFIER	AGAP005404-AGAP005405	n.15159022A>C		NA	NA	NA	NA	NA	NA	NA	NA	NA
2L	NA	NA	15159022	A	C	0.177778	0.714286	0.536508	Inf	downstream_gene_variant	MODIFIER	AGAP005405	c.*2423T>G		NA	NA	NA	NA	NA	NA	NA	NA	NA
2L	NA	NA	15159031	A	C	0.23913	0.666667	0.427536	Inf	downstream_gene_variant	MODIFIER	AGAP005405	c.*2414T>G		NA	NA	NA	NA	NA	NA	NA	NA	NA
2L	NA	NA	15159031	A	C	0.23913	0.666667	0.427536	Inf	intergenic_region	MODIFIER	AGAP005404-AGAP005405	n.15159031A>C		NA	NA	NA	NA	NA	NA	NA	NA	NA
2L	NA	NA	15159405	A	T	0.425532	0.584906	0.159374	Inf	downstream_gene_variant	MODIFIER	AGAP005405	c.*2040T>A		NA	NA	NA	NA	NA	NA	NA	NA	NA
2L	NA	NA	15159405	A	T	0.425532	0.584906	0.159374	Inf	intergenic_region	MODIFIER	AGAP005404-AGAP005405	n.15159405A>T		NA	NA	NA	NA	NA	NA	NA	NA	NA
2L	NA	NA	1516422	A	G	0.327586	0.744186	0.4166	Inf	intergenic_region	MODIFIER	AGAP004692-AGAP004693	n.1516422A>G		NA	NA	NA	NA	NA	NA	NA	NA	NA
2L	NA	NA	1516494	C	A	0.333333	0.590909	0.257576	Inf	intergenic_region	MODIFIER	AGAP004692-AGAP004693	n.1516494C>A		NA	NA	NA	NA	NA	NA	NA	NA	NA
2L	NA	NA	151650	G	A	0.285714	0.233333	-0.052381	Inf	intergenic_region	MODIFIER	CHR_START-AGAP004677	n.151650G>A		NA	NA	NA	NA	NA	NA	NA	NA	NA
2L	NA	NA	1516594	C	T	0.314815	0.630435	0.31562	Inf	intergenic_region	MODIFIER	AGAP004692-AGAP004693	n.1516594C>T		NA	NA	NA	NA	NA	NA	NA	NA	NA
2L	NA	NA	1516665	T	G	0.352941	0.714286	0.361345	Inf	intergenic_region	MODIFIER	AGAP004692-AGAP004693	n.1516665T>G		NA	NA	NA	NA	NA	NA	NA	NA	NA
2L	NA	NA	151668	A	G	0.27	0.20339	-0.0666102	Inf	intergenic_region	MODIFIER	CHR_START-AGAP004677	n.151668A>G		NA	NA	NA	NA	NA	NA	NA	NA	NA
2L	NA	NA	1516751	A	T	0.404255	0.777778	0.373522	Inf	intergenic_region	MODIFIER	AGAP004692-AGAP004693	n.1516751A>T		NA	NA	NA	NA	NA	NA	NA	NA	NA
2L	NA	NA	151694	A	G	0.413043	0.462963	0.0499195	Inf	intergenic_region	MODIFIER	CHR_START-AGAP004677	n.151694A>G		NA	NA	NA	NA	NA	NA	NA	NA	NA
2L	NA	NA	1517076	T	C	0.413793	0.545455	0.131661	Inf	intergenic_region	MODIFIER	AGAP004692-AGAP004693	n.1517076T>C		NA	NA	NA	NA	NA	NA	NA	NA	NA
2L	NA	NA	1517135	T	C	0.304348	0.5	0.195652	Inf	intergenic_region	MODIFIER	AGAP004692-AGAP004693	n.1517135T>C		NA	NA	NA	NA	NA	NA	NA	NA	NA
2L	NA	NA	151714	T	A	0.289157	0.24	-0.0491566	Inf	intergenic_region	MODIFIER	CHR_START-AGAP004677	n.151714T>A		NA	NA	NA	NA	NA	NA	NA	NA	NA
2L	NA	NA	151722	C	G	0.662338	0.702128	0.03979	Inf	intergenic_region	MODIFIER	CHR_START-AGAP004677	n.151722C>G		NA	NA	NA	NA	NA	NA	NA	NA	NA
2L	NA	NA	1517282	T	C	0.389831	0.584906	0.195075	Inf	intergenic_region	MODIFIER	AGAP004692-AGAP004693	n.1517282T>C		NA	NA	NA	NA	NA	NA	NA	NA	NA
2L	NA	NA	1517304	T	A	0.360656	0.638298	0.277642	Inf	intergenic_region	MODIFIER	AGAP004692-AGAP004693	n.1517304T>A		NA	NA	NA	NA	NA	NA	NA	NA	NA
2L	NA	NA	1517327	G	C	0.389831	0.717391	0.327561	Inf	intergenic_region	MODIFIER	AGAP004692-AGAP004693	n.1517327G>C		NA	NA	NA	NA	NA	NA	NA	NA	NA
2L	NA	NA	1518067	T	C	0.4375	0.580645	0.143145	Inf	intergenic_region	MODIFIER	AGAP004692-AGAP004693	n.1518067T>C		NA	NA	NA	NA	NA	NA	NA	NA	NA
2L	NA	NA	1518075	C	T	0.431818	0.553846	0.122028	Inf	intergenic_region	MODIFIER	AGAP004692-AGAP004693	n.1518075C>T		NA	NA	NA	NA	NA	NA	NA	NA	NA
2L	NA	NA	15180822	G	T	0.415094	0.647059	0.231964	Inf	upstream_gene_variant	MODIFIER	AGAP005407	c.-4206G>T		NA	NA	NA	NA	NA	NA	NA	NA	NA
2L	NA	NA	15180822	G	T	0.415094	0.647059	0.231964	Inf	upstream_gene_variant	MODIFIER	AGAP005405	c.-3448C>A		NA	NA	NA	NA	NA	NA	NA	NA	NA
2L	NA	NA	15180822	G	T	0.415094	0.647059	0.231964	Inf	intergenic_region	MODIFIER	AGAP005405-AGAP005406	n.15180822G>T		NA	NA	NA	NA	NA	NA	NA	NA	NA
2L	NA	NA	15180822	G	T	0.415094	0.647059	0.231964	Inf	downstream_gene_variant	MODIFIER	AGAP005406	c.*822C>A		NA	NA	NA	NA	NA	NA	NA	NA	NA
2L	NA	NA	15180848	T	C	0.627451	0.380282	-0.247169	Inf	intergenic_region	MODIFIER	AGAP005405-AGAP005406	n.15180848T>C		NA	NA	NA	NA	NA	NA	NA	NA	NA
2L	NA	NA	15180848	T	C	0.627451	0.380282	-0.247169	Inf	upstream_gene_variant	MODIFIER	AGAP005407	c.-4180T>C		NA	NA	NA	NA	NA	NA	NA	NA	NA
2L	NA	NA	15180848	T	C	0.627451	0.380282	-0.247169	Inf	upstream_gene_variant	MODIFIER	AGAP005405	c.-3474A>G		NA	NA	NA	NA	NA	NA	NA	NA	NA
2L	NA	NA	15180848	T	C	0.627451	0.380282	-0.247169	Inf	downstream_gene_variant	MODIFIER	AGAP005406	c.*796A>G		NA	NA	NA	NA	NA	NA	NA	NA	NA
2L	NA	NA	15180951	C	A	0.488889	0.616667	0.127778	Inf	upstream_gene_variant	MODIFIER	AGAP005407	c.-4077C>A		NA	NA	NA	NA	NA	NA	NA	NA	NA
2L	NA	NA	15180951	C	A	0.488889	0.616667	0.127778	Inf	downstream_gene_variant	MODIFIER	AGAP005406	c.*693G>T		NA	NA	NA	NA	NA	NA	NA	NA	NA
2L	NA	NA	15180951	C	A	0.488889	0.616667	0.127778	Inf	upstream_gene_variant	MODIFIER	AGAP005405	c.-3577G>T		NA	NA	NA	NA	NA	NA	NA	NA	NA
2L	NA	NA	15180951	C	A	0.488889	0.616667	0.127778	Inf	intergenic_region	MODIFIER	AGAP005405-AGAP005406	n.15180951C>A		NA	NA	NA	NA	NA	NA	NA	NA	NA
2L	NA	NA	15180966	T	C	0.531915	0.370968	-0.160947	Inf	upstream_gene_variant	MODIFIER	AGAP005405	c.-3592A>G		NA	NA	NA	NA	NA	NA	NA	NA	NA
2L	NA	NA	15180966	T	C	0.531915	0.370968	-0.160947	Inf	downstream_gene_variant	MODIFIER	AGAP005406	c.*678A>G		NA	NA	NA	NA	NA	NA	NA	NA	NA
2L	NA	NA	15180966	T	C	0.531915	0.370968	-0.160947	Inf	upstream_gene_variant	MODIFIER	AGAP005407	c.-4062T>C		NA	NA	NA	NA	NA	NA	NA	NA	NA
2L	NA	NA	15180966	T	C	0.531915	0.370968	-0.160947	Inf	intergenic_region	MODIFIER	AGAP005405-AGAP005406	n.15180966T>C		NA	NA	NA	NA	NA	NA	NA	NA	NA
2L	NA	NA	15181010	C	T	0.5	0.322034	-0.177966	Inf	downstream_gene_variant	MODIFIER	AGAP005406	c.*634G>A		NA	NA	NA	NA	NA	NA	NA	NA	NA
2L	NA	NA	15181010	C	T	0.5	0.322034	-0.177966	Inf	intergenic_region	MODIFIER	AGAP005405-AGAP005406	n.15181010C>T		NA	NA	NA	NA	NA	NA	NA	NA	NA
2L	NA	NA	15181010	C	T	0.5	0.322034	-0.177966	Inf	upstream_gene_variant	MODIFIER	AGAP005405	c.-3636G>A		NA	NA	NA	NA	NA	NA	NA	NA	NA
2L	NA	NA	15181010	C	T	0.5	0.322034	-0.177966	Inf	upstream_gene_variant	MODIFIER	AGAP005407	c.-4018C>T		NA	NA	NA	NA	NA	NA	NA	NA	NA
2L	NA	NA	15181026	G	A	0.512195	0.333333	-0.178862	Inf	upstream_gene_variant	MODIFIER	AGAP005407	c.-4002G>A		NA	NA	NA	NA	NA	NA	NA	NA	NA
2L	NA	NA	15181026	G	A	0.512195	0.333333	-0.178862	Inf	intergenic_region	MODIFIER	AGAP005405-AGAP005406	n.15181026G>A		NA	NA	NA	NA	NA	NA	NA	NA	NA
2L	NA	NA	15181026	G	A	0.512195	0.333333	-0.178862	Inf	upstream_gene_variant	MODIFIER	AGAP005405	c.-3652C>T		NA	NA	NA	NA	NA	NA	NA	NA	NA
2L	NA	NA	15181026	G	A	0.512195	0.333333	-0.178862	Inf	downstream_gene_variant	MODIFIER	AGAP005406	c.*618C>T		NA	NA	NA	NA	NA	NA	NA	NA	NA
2L	NA	NA	15181077	G	C	0.422222	0.733333	0.311111	Inf	downstream_gene_variant	MODIFIER	AGAP005406	c.*567C>G		NA	NA	NA	NA	NA	NA	NA	NA	NA
2L	NA	NA	15181077	G	C	0.422222	0.733333	0.311111	Inf	upstream_gene_variant	MODIFIER	AGAP005405	c.-3703C>G		NA	NA	NA	NA	NA	NA	NA	NA	NA
2L	NA	NA	15181077	G	C	0.422222	0.733333	0.311111	Inf	upstream_gene_variant	MODIFIER	AGAP005407	c.-3951G>C		NA	NA	NA	NA	NA	NA	NA	NA	NA
2L	NA	NA	15181077	G	C	0.422222	0.733333	0.311111	Inf	intergenic_region	MODIFIER	AGAP005405-AGAP005406	n.15181077G>C		NA	NA	NA	NA	NA	NA	NA	NA	NA
2L	NA	NA	1518237	C	A	0.588235	0.616667	0.0284314	Inf	intergenic_region	MODIFIER	AGAP004692-AGAP004693	n.1518237C>A		NA	NA	NA	NA	NA	NA	NA	NA	NA
2L	NA	NA	1518248	C	T	0.607843	0.596774	-0.0110689	Inf	intergenic_region	MODIFIER	AGAP004692-AGAP004693	n.1518248C>T		NA	NA	NA	NA	NA	NA	NA	NA	NA
2L	NA	NA	15184651	T	C	0.37037	0.766667	0.396296	Inf	upstream_gene_variant	MODIFIER	AGAP005406	c.-372A>G		NA	NA	NA	NA	NA	NA	NA	NA	NA
2L	NA	NA	15184651	T	C	0.37037	0.766667	0.396296	Inf	upstream_gene_variant	MODIFIER	AGAP005407	c.-377T>C		NA	NA	NA	NA	NA	NA	NA	NA	NA
2L	NA	NA	15184651	T	C	0.37037	0.766667	0.396296	Inf	intergenic_region	MODIFIER	AGAP005406-AGAP005407	n.15184651T>C		NA	NA	NA	NA	NA	NA	NA	NA	NA
2L	NA	NA	15184651	T	C	0.37037	0.766667	0.396296	Inf	downstream_gene_variant	MODIFIER	AGAP005408	c.*4674A>G		NA	NA	NA	NA	NA	NA	NA	NA	NA
2L	NA	NA	15184664	G	A	0.326923	0.728814	0.40189	Inf	upstream_gene_variant	MODIFIER	AGAP005406	c.-385C>T		NA	NA	NA	NA	NA	NA	NA	NA	NA
2L	NA	NA	15184664	G	A	0.326923	0.728814	0.40189	Inf	upstream_gene_variant	MODIFIER	AGAP005407	c.-364G>A		NA	NA	NA	NA	NA	NA	NA	NA	NA
2L	NA	NA	15184664	G	A	0.326923	0.728814	0.40189	Inf	intergenic_region	MODIFIER	AGAP005406-AGAP005407	n.15184664G>A		NA	NA	NA	NA	NA	NA	NA	NA	NA
2L	NA	NA	15184664	G	A	0.326923	0.728814	0.40189	Inf	downstream_gene_variant	MODIFIER	AGAP005408	c.*4661C>T		NA	NA	NA	NA	NA	NA	NA	NA	NA
2L	NA	NA	15184682	C	T	0.673469	0.283333	-0.390136	Inf	upstream_gene_variant	MODIFIER	AGAP005407	c.-346C>T		NA	NA	NA	NA	NA	NA	NA	NA	NA
2L	NA	NA	15184682	C	T	0.673469	0.283333	-0.390136	Inf	upstream_gene_variant	MODIFIER	AGAP005406	c.-403G>A		NA	NA	NA	NA	NA	NA	NA	NA	NA
2L	NA	NA	15184682	C	T	0.673469	0.283333	-0.390136	Inf	downstream_gene_variant	MODIFIER	AGAP005408	c.*4643G>A		NA	NA	NA	NA	NA	NA	NA	NA	NA
2L	NA	NA	15184682	C	T	0.673469	0.283333	-0.390136	Inf	intergenic_region	MODIFIER	AGAP005406-AGAP005407	n.15184682C>T		NA	NA	NA	NA	NA	NA	NA	NA	NA
2L	NA	NA	15184714	A	T	0.66	0.236364	-0.423636	Inf	intergenic_region	MODIFIER	AGAP005406-AGAP005407	n.15184714A>T		NA	NA	NA	NA	NA	NA	NA	NA	NA
2L	NA	NA	15184714	A	T	0.66	0.236364	-0.423636	Inf	downstream_gene_variant	MODIFIER	AGAP005408	c.*4611T>A		NA	NA	NA	NA	NA	NA	NA	NA	NA
2L	NA	NA	15184714	A	T	0.66	0.236364	-0.423636	Inf	upstream_gene_variant	MODIFIER	AGAP005407	c.-314A>T		NA	NA	NA	NA	NA	NA	NA	NA	NA
2L	NA	NA	15184714	A	T	0.66	0.236364	-0.423636	Inf	upstream_gene_variant	MODIFIER	AGAP005406	c.-435T>A		NA	NA	NA	NA	NA	NA	NA	NA	NA
2L	NA	NA	15184725	A	C	0.64	0.22807	-0.41193	Inf	upstream_gene_variant	MODIFIER	AGAP005406	c.-446T>G		NA	NA	NA	NA	NA	NA	NA	NA	NA
2L	NA	NA	15184725	A	C	0.64	0.22807	-0.41193	Inf	intergenic_region	MODIFIER	AGAP005406-AGAP005407	n.15184725A>C		NA	NA	NA	NA	NA	NA	NA	NA	NA
2L	NA	NA	15184725	A	C	0.64	0.22807	-0.41193	Inf	upstream_gene_variant	MODIFIER	AGAP005407	c.-303A>C		NA	NA	NA	NA	NA	NA	NA	NA	NA
2L	NA	NA	15184725	A	C	0.64	0.22807	-0.41193	Inf	downstream_gene_variant	MODIFIER	AGAP005408	c.*4600T>G		NA	NA	NA	NA	NA	NA	NA	NA	NA
2L	NA	NA	15184742	A	T	0.375	0.789474	0.414474	Inf	downstream_gene_variant	MODIFIER	AGAP005408	c.*4583T>A		NA	NA	NA	NA	NA	NA	NA	NA	NA
2L	NA	NA	15184742	A	T	0.375	0.789474	0.414474	Inf	upstream_gene_variant	MODIFIER	AGAP005406	c.-463T>A		NA	NA	NA	NA	NA	NA	NA	NA	NA
2L	NA	NA	15184742	A	T	0.375	0.789474	0.414474	Inf	upstream_gene_variant	MODIFIER	AGAP005407	c.-286A>T		NA	NA	NA	NA	NA	NA	NA	NA	NA
2L	NA	NA	15184742	A	T	0.375	0.789474	0.414474	Inf	intergenic_region	MODIFIER	AGAP005406-AGAP005407	n.15184742A>T		NA	NA	NA	NA	NA	NA	NA	NA	NA
2L	NA	NA	15184808	T	C	0.542373	0.215686	-0.326687	Inf	intergenic_region	MODIFIER	AGAP005406-AGAP005407	n.15184808T>C		NA	NA	NA	NA	NA	NA	NA	NA	NA
2L	NA	NA	15184808	T	C	0.542373	0.215686	-0.326687	Inf	downstream_gene_variant	MODIFIER	AGAP005408	c.*4517A>G		NA	NA	NA	NA	NA	NA	NA	NA	NA
2L	NA	NA	15184808	T	C	0.542373	0.215686	-0.326687	Inf	upstream_gene_variant	MODIFIER	AGAP005406	c.-529A>G		NA	NA	NA	NA	NA	NA	NA	NA	NA
2L	NA	NA	15184808	T	C	0.542373	0.215686	-0.326687	Inf	upstream_gene_variant	MODIFIER	AGAP005407	c.-220T>C		NA	NA	NA	NA	NA	NA	NA	NA	NA
2L	NA	NA	15184841	G	C	0.5	0.264151	-0.235849	Inf	upstream_gene_variant	MODIFIER	AGAP005407	c.-187G>C		NA	NA	NA	NA	NA	NA	NA	NA	NA
2L	NA	NA	15184841	G	C	0.5	0.264151	-0.235849	Inf	intergenic_region	MODIFIER	AGAP005406-AGAP005407	n.15184841G>C		NA	NA	NA	NA	NA	NA	NA	NA	NA
2L	NA	NA	15184841	G	C	0.5	0.264151	-0.235849	Inf	downstream_gene_variant	MODIFIER	AGAP005408	c.*4484C>G		NA	NA	NA	NA	NA	NA	NA	NA	NA
2L	NA	NA	15184841	G	C	0.5	0.264151	-0.235849	Inf	upstream_gene_variant	MODIFIER	AGAP005406	c.-562C>G		NA	NA	NA	NA	NA	NA	NA	NA	NA
2L	NA	NA	15184924	G	A	0.533333	0.275862	-0.257471	Inf	upstream_gene_variant	MODIFIER	AGAP005406	c.-645C>T		NA	NA	NA	NA	NA	NA	NA	NA	NA
2L	NA	NA	15184924	G	A	0.533333	0.275862	-0.257471	Inf	downstream_gene_variant	MODIFIER	AGAP005408	c.*4401C>T		NA	NA	NA	NA	NA	NA	NA	NA	NA
2L	NA	NA	15184924	G	A	0.533333	0.275862	-0.257471	Inf	intergenic_region	MODIFIER	AGAP005406-AGAP005407	n.15184924G>A		NA	NA	NA	NA	NA	NA	NA	NA	NA
2L	NA	NA	15184924	G	A	0.533333	0.275862	-0.257471	Inf	upstream_gene_variant	MODIFIER	AGAP005407	c.-104G>A		NA	NA	NA	NA	NA	NA	NA	NA	NA
2L	NA	NA	151862	A	C	0.26087	0.243243	-0.0176263	Inf	intergenic_region	MODIFIER	CHR_START-AGAP004677	n.151862A>C		NA	NA	NA	NA	NA	NA	NA	NA	NA
2L	NA	NA	15187158	T	G	0.469388	0.672414	0.203026	Inf	downstream_gene_variant	MODIFIER	AGAP005408	c.*2167A>C		NA	NA	NA	NA	NA	NA	NA	NA	NA
2L	NA	NA	15187158	T	G	0.469388	0.672414	0.203026	Inf	intergenic_region	MODIFIER	AGAP005407-AGAP005408	n.15187158T>G		NA	NA	NA	NA	NA	NA	NA	NA	NA
2L	NA	NA	15187158	T	G	0.469388	0.672414	0.203026	Inf	downstream_gene_variant	MODIFIER	AGAP005407	c.*546T>G		NA	NA	NA	NA	NA	NA	NA	NA	NA
2L	NA	NA	15187158	T	G	0.469388	0.672414	0.203026	Inf	upstream_gene_variant	MODIFIER	AGAP005406	c.-2879A>C		NA	NA	NA	NA	NA	NA	NA	NA	NA
2L	NA	NA	15187492	T	A	0.403509	0.617647	0.214138	Inf	downstream_gene_variant	MODIFIER	AGAP005407	c.*880T>A		NA	NA	NA	NA	NA	NA	NA	NA	NA
2L	NA	NA	15187492	T	A	0.403509	0.617647	0.214138	Inf	downstream_gene_variant	MODIFIER	AGAP005408	c.*1833A>T		NA	NA	NA	NA	NA	NA	NA	NA	NA
2L	NA	NA	15187492	T	A	0.403509	0.617647	0.214138	Inf	upstream_gene_variant	MODIFIER	AGAP005406	c.-3213A>T		NA	NA	NA	NA	NA	NA	NA	NA	NA
2L	NA	NA	15187492	T	A	0.403509	0.617647	0.214138	Inf	intergenic_region	MODIFIER	AGAP005407-AGAP005408	n.15187492T>A		NA	NA	NA	NA	NA	NA	NA	NA	NA
2L	NA	NA	15188057	C	T	0.440678	0.76	0.319322	Inf	downstream_gene_variant	MODIFIER	AGAP005407	c.*1445C>T		NA	NA	NA	NA	NA	NA	NA	NA	NA
2L	NA	NA	15188057	C	T	0.440678	0.76	0.319322	Inf	intergenic_region	MODIFIER	AGAP005407-AGAP005408	n.15188057C>T		NA	NA	NA	NA	NA	NA	NA	NA	NA
2L	NA	NA	15188057	C	T	0.440678	0.76	0.319322	Inf	downstream_gene_variant	MODIFIER	AGAP005408	c.*1268G>A		NA	NA	NA	NA	NA	NA	NA	NA	NA
2L	NA	NA	15188057	C	T	0.440678	0.76	0.319322	Inf	upstream_gene_variant	MODIFIER	AGAP005406	c.-3778G>A		NA	NA	NA	NA	NA	NA	NA	NA	NA
2L	NA	NA	15188247	A	G	0.571429	0.276596	-0.294833	Inf	upstream_gene_variant	MODIFIER	AGAP005406	c.-3968T>C		NA	NA	NA	NA	NA	NA	NA	NA	NA
2L	NA	NA	15188247	A	G	0.571429	0.276596	-0.294833	Inf	downstream_gene_variant	MODIFIER	AGAP005407	c.*1635A>G		NA	NA	NA	NA	NA	NA	NA	NA	NA
2L	NA	NA	15188247	A	G	0.571429	0.276596	-0.294833	Inf	downstream_gene_variant	MODIFIER	AGAP005408	c.*1078T>C		NA	NA	NA	NA	NA	NA	NA	NA	NA
2L	NA	NA	15188247	A	G	0.571429	0.276596	-0.294833	Inf	intergenic_region	MODIFIER	AGAP005407-AGAP005408	n.15188247A>G		NA	NA	NA	NA	NA	NA	NA	NA	NA
2L	NA	NA	15188366	G	C	0.355932	0.71875	0.362818	Inf	upstream_gene_variant	MODIFIER	AGAP005406	c.-4087C>G		NA	NA	NA	NA	NA	NA	NA	NA	NA
2L	NA	NA	15188366	G	C	0.355932	0.71875	0.362818	Inf	intergenic_region	MODIFIER	AGAP005407-AGAP005408	n.15188366G>C		NA	NA	NA	NA	NA	NA	NA	NA	NA
2L	NA	NA	15188366	G	C	0.355932	0.71875	0.362818	Inf	downstream_gene_variant	MODIFIER	AGAP005407	c.*1754G>C		NA	NA	NA	NA	NA	NA	NA	NA	NA
2L	NA	NA	15188366	G	C	0.355932	0.71875	0.362818	Inf	downstream_gene_variant	MODIFIER	AGAP005408	c.*959C>G		NA	NA	NA	NA	NA	NA	NA	NA	NA
2L	NA	NA	15188546	A	T	0.5	0.328125	-0.171875	Inf	intergenic_region	MODIFIER	AGAP005407-AGAP005408	n.15188546A>T		NA	NA	NA	NA	NA	NA	NA	NA	NA
2L	NA	NA	15188546	A	T	0.5	0.328125	-0.171875	Inf	upstream_gene_variant	MODIFIER	AGAP005406	c.-4267T>A		NA	NA	NA	NA	NA	NA	NA	NA	NA
2L	NA	NA	15188546	A	T	0.5	0.328125	-0.171875	Inf	downstream_gene_variant	MODIFIER	AGAP005407	c.*1934A>T		NA	NA	NA	NA	NA	NA	NA	NA	NA
2L	NA	NA	15188546	A	T	0.5	0.328125	-0.171875	Inf	downstream_gene_variant	MODIFIER	AGAP005408	c.*779T>A		NA	NA	NA	NA	NA	NA	NA	NA	NA
2L	NA	NA	15188577	C	T	0.55814	0.327869	-0.230271	Inf	upstream_gene_variant	MODIFIER	AGAP005406	c.-4298G>A		NA	NA	NA	NA	NA	NA	NA	NA	NA
2L	NA	NA	15188577	C	T	0.55814	0.327869	-0.230271	Inf	downstream_gene_variant	MODIFIER	AGAP005408	c.*748G>A		NA	NA	NA	NA	NA	NA	NA	NA	NA
2L	NA	NA	15188577	C	T	0.55814	0.327869	-0.230271	Inf	downstream_gene_variant	MODIFIER	AGAP005407	c.*1965C>T		NA	NA	NA	NA	NA	NA	NA	NA	NA
2L	NA	NA	15188577	C	T	0.55814	0.327869	-0.230271	Inf	intergenic_region	MODIFIER	AGAP005407-AGAP005408	n.15188577C>T		NA	NA	NA	NA	NA	NA	NA	NA	NA
2L	NA	NA	15188586	T	C	0.577778	0.349206	-0.228571	Inf	downstream_gene_variant	MODIFIER	AGAP005408	c.*739A>G		NA	NA	NA	NA	NA	NA	NA	NA	NA
2L	NA	NA	15188586	T	C	0.577778	0.349206	-0.228571	Inf	upstream_gene_variant	MODIFIER	AGAP005406	c.-4307A>G		NA	NA	NA	NA	NA	NA	NA	NA	NA
2L	NA	NA	15188586	T	C	0.577778	0.349206	-0.228571	Inf	intergenic_region	MODIFIER	AGAP005407-AGAP005408	n.15188586T>C		NA	NA	NA	NA	NA	NA	NA	NA	NA
2L	NA	NA	15188586	T	C	0.577778	0.349206	-0.228571	Inf	downstream_gene_variant	MODIFIER	AGAP005407	c.*1974T>C		NA	NA	NA	NA	NA	NA	NA	NA	NA
2L	NA	NA	15188587	C	T	0.409091	0.650794	0.241703	Inf	downstream_gene_variant	MODIFIER	AGAP005407	c.*1975C>T		NA	NA	NA	NA	NA	NA	NA	NA	NA
2L	NA	NA	15188587	C	T	0.409091	0.650794	0.241703	Inf	intergenic_region	MODIFIER	AGAP005407-AGAP005408	n.15188587C>T		NA	NA	NA	NA	NA	NA	NA	NA	NA
2L	NA	NA	15188587	C	T	0.409091	0.650794	0.241703	Inf	upstream_gene_variant	MODIFIER	AGAP005406	c.-4308G>A		NA	NA	NA	NA	NA	NA	NA	NA	NA
2L	NA	NA	15188587	C	T	0.409091	0.650794	0.241703	Inf	downstream_gene_variant	MODIFIER	AGAP005408	c.*738G>A		NA	NA	NA	NA	NA	NA	NA	NA	NA
2L	NA	NA	15188600	C	T	0.4	0.619048	0.219048	Inf	upstream_gene_variant	MODIFIER	AGAP005406	c.-4321G>A		NA	NA	NA	NA	NA	NA	NA	NA	NA
2L	NA	NA	15188600	C	T	0.4	0.619048	0.219048	Inf	intergenic_region	MODIFIER	AGAP005407-AGAP005408	n.15188600C>T		NA	NA	NA	NA	NA	NA	NA	NA	NA
2L	NA	NA	15188600	C	T	0.4	0.619048	0.219048	Inf	downstream_gene_variant	MODIFIER	AGAP005408	c.*725G>A		NA	NA	NA	NA	NA	NA	NA	NA	NA
2L	NA	NA	15188600	C	T	0.4	0.619048	0.219048	Inf	downstream_gene_variant	MODIFIER	AGAP005407	c.*1988C>T		NA	NA	NA	NA	NA	NA	NA	NA	NA
2L	NA	NA	15188619	A	T	0.325	0.583333	0.258333	Inf	upstream_gene_variant	MODIFIER	AGAP005406	c.-4340T>A		NA	NA	NA	NA	NA	NA	NA	NA	NA
2L	NA	NA	15188619	A	T	0.325	0.583333	0.258333	Inf	intergenic_region	MODIFIER	AGAP005407-AGAP005408	n.15188619A>T		NA	NA	NA	NA	NA	NA	NA	NA	NA
2L	NA	NA	15188619	A	T	0.325	0.583333	0.258333	Inf	downstream_gene_variant	MODIFIER	AGAP005407	c.*2007A>T		NA	NA	NA	NA	NA	NA	NA	NA	NA
2L	NA	NA	15188619	A	T	0.325	0.583333	0.258333	Inf	downstream_gene_variant	MODIFIER	AGAP005408	c.*706T>A		NA	NA	NA	NA	NA	NA	NA	NA	NA
2L	NA	NA	15189022	T	C	0.510638	0.293103	-0.217535	Inf	downstream_gene_variant	MODIFIER	AGAP005408	c.*303A>G		NA	NA	NA	NA	NA	NA	NA	NA	NA
2L	NA	NA	15189022	T	C	0.510638	0.293103	-0.217535	Inf	downstream_gene_variant	MODIFIER	AGAP005407	c.*2410T>C		NA	NA	NA	NA	NA	NA	NA	NA	NA
2L	NA	NA	15189022	T	C	0.510638	0.293103	-0.217535	Inf	intergenic_region	MODIFIER	AGAP005407-AGAP005408	n.15189022T>C		NA	NA	NA	NA	NA	NA	NA	NA	NA
2L	NA	NA	15189022	T	C	0.510638	0.293103	-0.217535	Inf	upstream_gene_variant	MODIFIER	AGAP005406	c.-4743A>G		NA	NA	NA	NA	NA	NA	NA	NA	NA
2L	NA	NA	15189048	C	A	0.37931	0.645833	0.266523	Inf	upstream_gene_variant	MODIFIER	AGAP005406	c.-4769G>T		NA	NA	NA	NA	NA	NA	NA	NA	NA
2L	NA	NA	15189048	C	A	0.37931	0.645833	0.266523	Inf	downstream_gene_variant	MODIFIER	AGAP005407	c.*2436C>A		NA	NA	NA	NA	NA	NA	NA	NA	NA
2L	NA	NA	15189048	C	A	0.37931	0.645833	0.266523	Inf	intergenic_region	MODIFIER	AGAP005407-AGAP005408	n.15189048C>A		NA	NA	NA	NA	NA	NA	NA	NA	NA
2L	NA	NA	15189048	C	A	0.37931	0.645833	0.266523	Inf	downstream_gene_variant	MODIFIER	AGAP005408	c.*277G>T		NA	NA	NA	NA	NA	NA	NA	NA	NA
2L	NA	NA	15189064	T	G	0.370968	0.625	0.254032	Inf	downstream_gene_variant	MODIFIER	AGAP005408	c.*261A>C		NA	NA	NA	NA	NA	NA	NA	NA	NA
2L	NA	NA	15189064	T	G	0.370968	0.625	0.254032	Inf	downstream_gene_variant	MODIFIER	AGAP005407	c.*2452T>G		NA	NA	NA	NA	NA	NA	NA	NA	NA
2L	NA	NA	15189064	T	G	0.370968	0.625	0.254032	Inf	upstream_gene_variant	MODIFIER	AGAP005406	c.-4785A>C		NA	NA	NA	NA	NA	NA	NA	NA	NA
2L	NA	NA	15189064	T	G	0.370968	0.625	0.254032	Inf	intergenic_region	MODIFIER	AGAP005407-AGAP005408	n.15189064T>G		NA	NA	NA	NA	NA	NA	NA	NA	NA
2L	NA	NA	151891	C	G	0.303371	0.357143	0.0537721	Inf	intergenic_region	MODIFIER	CHR_START-AGAP004677	n.151891C>G		NA	NA	NA	NA	NA	NA	NA	NA	NA
2L	NA	NA	15189147	A	G	0.344828	0.631579	0.286751	Inf	downstream_gene_variant	MODIFIER	AGAP005408	c.*178T>C		NA	NA	NA	NA	NA	NA	NA	NA	NA
2L	NA	NA	15189147	A	G	0.344828	0.631579	0.286751	Inf	downstream_gene_variant	MODIFIER	AGAP005407	c.*2535A>G		NA	NA	NA	NA	NA	NA	NA	NA	NA
2L	NA	NA	15189147	A	G	0.344828	0.631579	0.286751	Inf	intergenic_region	MODIFIER	AGAP005407-AGAP005408	n.15189147A>G		NA	NA	NA	NA	NA	NA	NA	NA	NA
2L	NA	NA	15189147	A	G	0.344828	0.631579	0.286751	Inf	upstream_gene_variant	MODIFIER	AGAP005406	c.-4868T>C		NA	NA	NA	NA	NA	NA	NA	NA	NA
2L	NA	NA	15189158	C	T	0.349206	0.641509	0.292303	Inf	upstream_gene_variant	MODIFIER	AGAP005406	c.-4879G>A		NA	NA	NA	NA	NA	NA	NA	NA	NA
2L	NA	NA	15189158	C	T	0.349206	0.641509	0.292303	Inf	downstream_gene_variant	MODIFIER	AGAP005407	c.*2546C>T		NA	NA	NA	NA	NA	NA	NA	NA	NA
2L	NA	NA	15189158	C	T	0.349206	0.641509	0.292303	Inf	downstream_gene_variant	MODIFIER	AGAP005408	c.*167G>A		NA	NA	NA	NA	NA	NA	NA	NA	NA
2L	NA	NA	15189158	C	T	0.349206	0.641509	0.292303	Inf	intergenic_region	MODIFIER	AGAP005407-AGAP005408	n.15189158C>T		NA	NA	NA	NA	NA	NA	NA	NA	NA
2L	NA	NA	1518986	G	A	0.545455	0.660377	0.114923	Inf	intergenic_region	MODIFIER	AGAP004692-AGAP004693	n.1518986G>A		NA	NA	NA	NA	NA	NA	NA	NA	NA
2L	NA	NA	1519275	G	A	0.459016	0.74	0.280984	Inf	intergenic_region	MODIFIER	AGAP004692-AGAP004693	n.1519275G>A		NA	NA	NA	NA	NA	NA	NA	NA	NA
2L	NA	NA	1519327	C	T	0.454545	0.673913	0.219368	Inf	intergenic_region	MODIFIER	AGAP004692-AGAP004693	n.1519327C>T		NA	NA	NA	NA	NA	NA	NA	NA	NA
2L	NA	NA	151938	C	G	0.676768	0.676056	-0.000711339	Inf	intergenic_region	MODIFIER	CHR_START-AGAP004677	n.151938C>G		NA	NA	NA	NA	NA	NA	NA	NA	NA
2L	NA	NA	1519841	C	T	0.430769	0.179104	-0.251665	Inf	intergenic_region	MODIFIER	AGAP004692-AGAP004693	n.1519841C>T		NA	NA	NA	NA	NA	NA	NA	NA	NA
2L	NA	NA	1519991	T	C	0.339623	0.722222	0.3826	Inf	intergenic_region	MODIFIER	AGAP004692-AGAP004693	n.1519991T>C		NA	NA	NA	NA	NA	NA	NA	NA	NA
2L	NA	NA	1520132	C	A	0.408163	0.711864	0.303701	Inf	intergenic_region	MODIFIER	AGAP004692-AGAP004693	n.1520132C>A		NA	NA	NA	NA	NA	NA	NA	NA	NA
2L	NA	NA	152016	A	T	0.221053	0.283582	0.0625295	Inf	intergenic_region	MODIFIER	CHR_START-AGAP004677	n.152016A>T		NA	NA	NA	NA	NA	NA	NA	NA	NA
2L	NA	NA	1520339	A	T	0.333333	0.666667	0.333333	Inf	intergenic_region	MODIFIER	AGAP004692-AGAP004693	n.1520339A>T		NA	NA	NA	NA	NA	NA	NA	NA	NA
2L	NA	NA	152063	T	A	0.494382	0.378378	-0.116004	Inf	intergenic_region	MODIFIER	CHR_START-AGAP004677	n.152063T>A		NA	NA	NA	NA	NA	NA	NA	NA	NA
2L	NA	NA	15208941	G	A	0.408163	0.581818	0.173655	Inf	upstream_gene_variant	MODIFIER	AGAP005410	c.-3580G>A		NA	NA	NA	NA	NA	NA	NA	NA	NA
2L	NA	NA	15208941	G	A	0.408163	0.581818	0.173655	Inf	upstream_gene_variant	MODIFIER	AGAP005410	c.-2792G>A		NA	NA	NA	NA	NA	NA	NA	NA	NA
2L	NA	NA	15208941	G	A	0.408163	0.581818	0.173655	Inf	downstream_gene_variant	MODIFIER	AGAP005409	c.*1282C>T		NA	NA	NA	NA	NA	NA	NA	NA	NA
2L	NA	NA	15208941	G	A	0.408163	0.581818	0.173655	Inf	upstream_gene_variant	MODIFIER	AGAP005408	c.-789C>T		NA	NA	NA	NA	NA	NA	NA	NA	NA
2L	NA	NA	15208941	G	A	0.408163	0.581818	0.173655	Inf	upstream_gene_variant	MODIFIER	AGAP005410	c.-3517G>A		NA	NA	NA	NA	NA	NA	NA	NA	NA
2L	NA	NA	15208941	G	A	0.408163	0.581818	0.173655	Inf	intergenic_region	MODIFIER	AGAP005408-AGAP005409	n.15208941G>A		NA	NA	NA	NA	NA	NA	NA	NA	NA
2L	NA	NA	15208976	C	T	0.388889	0.545455	0.156566	Inf	upstream_gene_variant	MODIFIER	AGAP005410	c.-2757C>T		NA	NA	NA	NA	NA	NA	NA	NA	NA
2L	NA	NA	15208976	C	T	0.388889	0.545455	0.156566	Inf	upstream_gene_variant	MODIFIER	AGAP005410	c.-3545C>T		NA	NA	NA	NA	NA	NA	NA	NA	NA
2L	NA	NA	15208976	C	T	0.388889	0.545455	0.156566	Inf	upstream_gene_variant	MODIFIER	AGAP005408	c.-824G>A		NA	NA	NA	NA	NA	NA	NA	NA	NA
2L	NA	NA	15208976	C	T	0.388889	0.545455	0.156566	Inf	intergenic_region	MODIFIER	AGAP005408-AGAP005409	n.15208976C>T		NA	NA	NA	NA	NA	NA	NA	NA	NA
2L	NA	NA	15208976	C	T	0.388889	0.545455	0.156566	Inf	downstream_gene_variant	MODIFIER	AGAP005409	c.*1247G>A		NA	NA	NA	NA	NA	NA	NA	NA	NA
2L	NA	NA	15208976	C	T	0.388889	0.545455	0.156566	Inf	upstream_gene_variant	MODIFIER	AGAP005410	c.-3482C>T		NA	NA	NA	NA	NA	NA	NA	NA	NA
2L	NA	NA	15208979	G	T	0.611111	0.438596	-0.172515	Inf	intergenic_region	MODIFIER	AGAP005408-AGAP005409	n.15208979G>T		NA	NA	NA	NA	NA	NA	NA	NA	NA
2L	NA	NA	15208979	G	T	0.611111	0.438596	-0.172515	Inf	downstream_gene_variant	MODIFIER	AGAP005409	c.*1244C>A		NA	NA	NA	NA	NA	NA	NA	NA	NA
2L	NA	NA	15208979	G	T	0.611111	0.438596	-0.172515	Inf	upstream_gene_variant	MODIFIER	AGAP005410	c.-2754G>T		NA	NA	NA	NA	NA	NA	NA	NA	NA
2L	NA	NA	15208979	G	T	0.611111	0.438596	-0.172515	Inf	upstream_gene_variant	MODIFIER	AGAP005410	c.-3542G>T		NA	NA	NA	NA	NA	NA	NA	NA	NA
2L	NA	NA	15208979	G	T	0.611111	0.438596	-0.172515	Inf	upstream_gene_variant	MODIFIER	AGAP005408	c.-827C>A		NA	NA	NA	NA	NA	NA	NA	NA	NA
2L	NA	NA	15208979	G	T	0.611111	0.438596	-0.172515	Inf	upstream_gene_variant	MODIFIER	AGAP005410	c.-3479G>T		NA	NA	NA	NA	NA	NA	NA	NA	NA
2L	NA	NA	15209007	C	T	0.627451	0.461538	-0.165913	Inf	upstream_gene_variant	MODIFIER	AGAP005408	c.-855G>A		NA	NA	NA	NA	NA	NA	NA	NA	NA
2L	NA	NA	15209007	C	T	0.627451	0.461538	-0.165913	Inf	upstream_gene_variant	MODIFIER	AGAP005410	c.-3514C>T		NA	NA	NA	NA	NA	NA	NA	NA	NA
2L	NA	NA	15209007	C	T	0.627451	0.461538	-0.165913	Inf	upstream_gene_variant	MODIFIER	AGAP005410	c.-2726C>T		NA	NA	NA	NA	NA	NA	NA	NA	NA
2L	NA	NA	15209007	C	T	0.627451	0.461538	-0.165913	Inf	intergenic_region	MODIFIER	AGAP005408-AGAP005409	n.15209007C>T		NA	NA	NA	NA	NA	NA	NA	NA	NA
2L	NA	NA	15209007	C	T	0.627451	0.461538	-0.165913	Inf	upstream_gene_variant	MODIFIER	AGAP005410	c.-3451C>T		NA	NA	NA	NA	NA	NA	NA	NA	NA
2L	NA	NA	15209007	C	T	0.627451	0.461538	-0.165913	Inf	downstream_gene_variant	MODIFIER	AGAP005409	c.*1216G>A		NA	NA	NA	NA	NA	NA	NA	NA	NA
2L	NA	NA	15209021	G	C	0.416667	0.5625	0.145833	Inf	upstream_gene_variant	MODIFIER	AGAP005410	c.-2712G>C		NA	NA	NA	NA	NA	NA	NA	NA	NA
2L	NA	NA	15209021	G	C	0.416667	0.5625	0.145833	Inf	upstream_gene_variant	MODIFIER	AGAP005410	c.-3437G>C		NA	NA	NA	NA	NA	NA	NA	NA	NA
2L	NA	NA	15209021	G	C	0.416667	0.5625	0.145833	Inf	intergenic_region	MODIFIER	AGAP005408-AGAP005409	n.15209021G>C		NA	NA	NA	NA	NA	NA	NA	NA	NA
2L	NA	NA	15209021	G	C	0.416667	0.5625	0.145833	Inf	downstream_gene_variant	MODIFIER	AGAP005409	c.*1202C>G		NA	NA	NA	NA	NA	NA	NA	NA	NA
2L	NA	NA	15209021	G	C	0.416667	0.5625	0.145833	Inf	upstream_gene_variant	MODIFIER	AGAP005408	c.-869C>G		NA	NA	NA	NA	NA	NA	NA	NA	NA
2L	NA	NA	15209021	G	C	0.416667	0.5625	0.145833	Inf	upstream_gene_variant	MODIFIER	AGAP005410	c.-3500G>C		NA	NA	NA	NA	NA	NA	NA	NA	NA
2L	NA	NA	15209055	G	A	0.55102	0.37931	-0.17171	Inf	upstream_gene_variant	MODIFIER	AGAP005410	c.-2678G>A		NA	NA	NA	NA	NA	NA	NA	NA	NA
2L	NA	NA	15209055	G	A	0.55102	0.37931	-0.17171	Inf	intergenic_region	MODIFIER	AGAP005408-AGAP005409	n.15209055G>A		NA	NA	NA	NA	NA	NA	NA	NA	NA
2L	NA	NA	15209055	G	A	0.55102	0.37931	-0.17171	Inf	upstream_gene_variant	MODIFIER	AGAP005410	c.-3403G>A		NA	NA	NA	NA	NA	NA	NA	NA	NA
2L	NA	NA	15209055	G	A	0.55102	0.37931	-0.17171	Inf	upstream_gene_variant	MODIFIER	AGAP005408	c.-903C>T		NA	NA	NA	NA	NA	NA	NA	NA	NA
2L	NA	NA	15209055	G	A	0.55102	0.37931	-0.17171	Inf	downstream_gene_variant	MODIFIER	AGAP005409	c.*1168C>T		NA	NA	NA	NA	NA	NA	NA	NA	NA
2L	NA	NA	15209055	G	A	0.55102	0.37931	-0.17171	Inf	upstream_gene_variant	MODIFIER	AGAP005410	c.-3466G>A		NA	NA	NA	NA	NA	NA	NA	NA	NA
2L	NA	NA	15209409	G	A	0.625	0.396226	-0.228774	Inf	intergenic_region	MODIFIER	AGAP005408-AGAP005409	n.15209409G>A		NA	NA	NA	NA	NA	NA	NA	NA	NA
2L	NA	NA	15209409	G	A	0.625	0.396226	-0.228774	Inf	upstream_gene_variant	MODIFIER	AGAP005410	c.-3112G>A		NA	NA	NA	NA	NA	NA	NA	NA	NA
2L	NA	NA	15209409	G	A	0.625	0.396226	-0.228774	Inf	upstream_gene_variant	MODIFIER	AGAP005408	c.-1257C>T		NA	NA	NA	NA	NA	NA	NA	NA	NA
2L	NA	NA	15209409	G	A	0.625	0.396226	-0.228774	Inf	upstream_gene_variant	MODIFIER	AGAP005410	c.-3049G>A		NA	NA	NA	NA	NA	NA	NA	NA	NA
2L	NA	NA	15209409	G	A	0.625	0.396226	-0.228774	Inf	downstream_gene_variant	MODIFIER	AGAP005409	c.*814C>T		NA	NA	NA	NA	NA	NA	NA	NA	NA
2L	NA	NA	15209409	G	A	0.625	0.396226	-0.228774	Inf	upstream_gene_variant	MODIFIER	AGAP005410	c.-2324G>A		NA	NA	NA	NA	NA	NA	NA	NA	NA
2L	NA	NA	15209468	G	A	0.358491	0.571429	0.212938	Inf	upstream_gene_variant	MODIFIER	AGAP005408	c.-1316C>T		NA	NA	NA	NA	NA	NA	NA	NA	NA
2L	NA	NA	15209468	G	A	0.358491	0.571429	0.212938	Inf	upstream_gene_variant	MODIFIER	AGAP005410	c.-2990G>A		NA	NA	NA	NA	NA	NA	NA	NA	NA
2L	NA	NA	15209468	G	A	0.358491	0.571429	0.212938	Inf	downstream_gene_variant	MODIFIER	AGAP005409	c.*755C>T		NA	NA	NA	NA	NA	NA	NA	NA	NA
2L	NA	NA	15209468	G	A	0.358491	0.571429	0.212938	Inf	upstream_gene_variant	MODIFIER	AGAP005410	c.-2265G>A		NA	NA	NA	NA	NA	NA	NA	NA	NA
2L	NA	NA	15209468	G	A	0.358491	0.571429	0.212938	Inf	upstream_gene_variant	MODIFIER	AGAP005410	c.-3053G>A		NA	NA	NA	NA	NA	NA	NA	NA	NA
2L	NA	NA	15209468	G	A	0.358491	0.571429	0.212938	Inf	intergenic_region	MODIFIER	AGAP005408-AGAP005409	n.15209468G>A		NA	NA	NA	NA	NA	NA	NA	NA	NA
2L	NA	NA	15209494	A	G	0.333333	0.581818	0.248485	Inf	upstream_gene_variant	MODIFIER	AGAP005410	c.-3027A>G		NA	NA	NA	NA	NA	NA	NA	NA	NA
2L	NA	NA	15209494	A	G	0.333333	0.581818	0.248485	Inf	downstream_gene_variant	MODIFIER	AGAP005409	c.*729T>C		NA	NA	NA	NA	NA	NA	NA	NA	NA
2L	NA	NA	15209494	A	G	0.333333	0.581818	0.248485	Inf	upstream_gene_variant	MODIFIER	AGAP005408	c.-1342T>C		NA	NA	NA	NA	NA	NA	NA	NA	NA
2L	NA	NA	15209494	A	G	0.333333	0.581818	0.248485	Inf	upstream_gene_variant	MODIFIER	AGAP005410	c.-2239A>G		NA	NA	NA	NA	NA	NA	NA	NA	NA
2L	NA	NA	15209494	A	G	0.333333	0.581818	0.248485	Inf	intergenic_region	MODIFIER	AGAP005408-AGAP005409	n.15209494A>G		NA	NA	NA	NA	NA	NA	NA	NA	NA
2L	NA	NA	15209494	A	G	0.333333	0.581818	0.248485	Inf	upstream_gene_variant	MODIFIER	AGAP005410	c.-2964A>G		NA	NA	NA	NA	NA	NA	NA	NA	NA
2L	NA	NA	15209838	G	A	0.42	0.679245	0.259245	Inf	upstream_gene_variant	MODIFIER	AGAP005410	c.-2620G>A		NA	NA	NA	NA	NA	NA	NA	NA	NA
2L	NA	NA	15209838	G	A	0.42	0.679245	0.259245	Inf	upstream_gene_variant	MODIFIER	AGAP005410	c.-1895G>A		NA	NA	NA	NA	NA	NA	NA	NA	NA
2L	NA	NA	15209838	G	A	0.42	0.679245	0.259245	Inf	downstream_gene_variant	MODIFIER	AGAP005409	c.*385C>T		NA	NA	NA	NA	NA	NA	NA	NA	NA
2L	NA	NA	15209838	G	A	0.42	0.679245	0.259245	Inf	intergenic_region	MODIFIER	AGAP005408-AGAP005409	n.15209838G>A		NA	NA	NA	NA	NA	NA	NA	NA	NA
2L	NA	NA	15209838	G	A	0.42	0.679245	0.259245	Inf	downstream_gene_variant	MODIFIER	AGAP005411	c.*4960C>T		NA	NA	NA	NA	NA	NA	NA	NA	NA
2L	NA	NA	15209838	G	A	0.42	0.679245	0.259245	Inf	downstream_gene_variant	MODIFIER	AGAP005411	c.*4960C>T		NA	NA	NA	NA	NA	NA	NA	NA	NA
2L	NA	NA	15209838	G	A	0.42	0.679245	0.259245	Inf	upstream_gene_variant	MODIFIER	AGAP005408	c.-1686C>T		NA	NA	NA	NA	NA	NA	NA	NA	NA
2L	NA	NA	15209838	G	A	0.42	0.679245	0.259245	Inf	upstream_gene_variant	MODIFIER	AGAP005410	c.-2683G>A		NA	NA	NA	NA	NA	NA	NA	NA	NA
2L	NA	NA	15209844	A	T	0.603774	0.301887	-0.301887	Inf	downstream_gene_variant	MODIFIER	AGAP005411	c.*4954T>A		NA	NA	NA	NA	NA	NA	NA	NA	NA
2L	NA	NA	15209844	A	T	0.603774	0.301887	-0.301887	Inf	intergenic_region	MODIFIER	AGAP005408-AGAP005409	n.15209844A>T		NA	NA	NA	NA	NA	NA	NA	NA	NA
2L	NA	NA	15209844	A	T	0.603774	0.301887	-0.301887	Inf	upstream_gene_variant	MODIFIER	AGAP005410	c.-2614A>T		NA	NA	NA	NA	NA	NA	NA	NA	NA
2L	NA	NA	15209844	A	T	0.603774	0.301887	-0.301887	Inf	downstream_gene_variant	MODIFIER	AGAP005409	c.*379T>A		NA	NA	NA	NA	NA	NA	NA	NA	NA
2L	NA	NA	15209844	A	T	0.603774	0.301887	-0.301887	Inf	downstream_gene_variant	MODIFIER	AGAP005411	c.*4954T>A		NA	NA	NA	NA	NA	NA	NA	NA	NA
2L	NA	NA	15209844	A	T	0.603774	0.301887	-0.301887	Inf	upstream_gene_variant	MODIFIER	AGAP005408	c.-1692T>A		NA	NA	NA	NA	NA	NA	NA	NA	NA
2L	NA	NA	15209844	A	T	0.603774	0.301887	-0.301887	Inf	upstream_gene_variant	MODIFIER	AGAP005410	c.-2677A>T		NA	NA	NA	NA	NA	NA	NA	NA	NA
2L	NA	NA	15209844	A	T	0.603774	0.301887	-0.301887	Inf	upstream_gene_variant	MODIFIER	AGAP005410	c.-1889A>T		NA	NA	NA	NA	NA	NA	NA	NA	NA
2L	NA	NA	15209852	T	C	0.603774	0.26	-0.343774	Inf	upstream_gene_variant	MODIFIER	AGAP005410	c.-1881T>C		NA	NA	NA	NA	NA	NA	NA	NA	NA
2L	NA	NA	15209852	T	C	0.603774	0.26	-0.343774	Inf	upstream_gene_variant	MODIFIER	AGAP005408	c.-1700A>G		NA	NA	NA	NA	NA	NA	NA	NA	NA
2L	NA	NA	15209852	T	C	0.603774	0.26	-0.343774	Inf	downstream_gene_variant	MODIFIER	AGAP005411	c.*4946A>G		NA	NA	NA	NA	NA	NA	NA	NA	NA
2L	NA	NA	15209852	T	C	0.603774	0.26	-0.343774	Inf	intergenic_region	MODIFIER	AGAP005408-AGAP005409	n.15209852T>C		NA	NA	NA	NA	NA	NA	NA	NA	NA
2L	NA	NA	15209852	T	C	0.603774	0.26	-0.343774	Inf	upstream_gene_variant	MODIFIER	AGAP005410	c.-2669T>C		NA	NA	NA	NA	NA	NA	NA	NA	NA
2L	NA	NA	15209852	T	C	0.603774	0.26	-0.343774	Inf	downstream_gene_variant	MODIFIER	AGAP005409	c.*371A>G		NA	NA	NA	NA	NA	NA	NA	NA	NA
2L	NA	NA	15209852	T	C	0.603774	0.26	-0.343774	Inf	upstream_gene_variant	MODIFIER	AGAP005410	c.-2606T>C		NA	NA	NA	NA	NA	NA	NA	NA	NA
2L	NA	NA	15209852	T	C	0.603774	0.26	-0.343774	Inf	downstream_gene_variant	MODIFIER	AGAP005411	c.*4946A>G		NA	NA	NA	NA	NA	NA	NA	NA	NA
2L	NA	NA	15209980	A	T	0.647059	0.283019	-0.36404	Inf	upstream_gene_variant	MODIFIER	AGAP005410	c.-1753A>T		NA	NA	NA	NA	NA	NA	NA	NA	NA
2L	NA	NA	15209980	A	T	0.647059	0.283019	-0.36404	Inf	intergenic_region	MODIFIER	AGAP005408-AGAP005409	n.15209980A>T		NA	NA	NA	NA	NA	NA	NA	NA	NA
2L	NA	NA	15209980	A	T	0.647059	0.283019	-0.36404	Inf	upstream_gene_variant	MODIFIER	AGAP005410	c.-2478A>T		NA	NA	NA	NA	NA	NA	NA	NA	NA
2L	NA	NA	15209980	A	T	0.647059	0.283019	-0.36404	Inf	downstream_gene_variant	MODIFIER	AGAP005411	c.*4818T>A		NA	NA	NA	NA	NA	NA	NA	NA	NA
2L	NA	NA	15209980	A	T	0.647059	0.283019	-0.36404	Inf	downstream_gene_variant	MODIFIER	AGAP005411	c.*4818T>A		NA	NA	NA	NA	NA	NA	NA	NA	NA
2L	NA	NA	15209980	A	T	0.647059	0.283019	-0.36404	Inf	upstream_gene_variant	MODIFIER	AGAP005410	c.-2541A>T		NA	NA	NA	NA	NA	NA	NA	NA	NA
2L	NA	NA	15209980	A	T	0.647059	0.283019	-0.36404	Inf	upstream_gene_variant	MODIFIER	AGAP005408	c.-1828T>A		NA	NA	NA	NA	NA	NA	NA	NA	NA
2L	NA	NA	15209980	A	T	0.647059	0.283019	-0.36404	Inf	downstream_gene_variant	MODIFIER	AGAP005409	c.*243T>A		NA	NA	NA	NA	NA	NA	NA	NA	NA
2L	NA	NA	15211156	G	T	0.561404	0.339286	-0.222118	Inf	upstream_gene_variant	MODIFIER	AGAP005408	c.-3004C>A		NA	NA	NA	NA	NA	NA	NA	NA	NA
2L	NA	NA	15211156	G	T	0.561404	0.339286	-0.222118	Inf	upstream_gene_variant	MODIFIER	AGAP005410	c.-1365G>T		NA	NA	NA	NA	NA	NA	NA	NA	NA
2L	NA	NA	15211156	G	T	0.561404	0.339286	-0.222118	Inf	downstream_gene_variant	MODIFIER	AGAP005411	c.*3642C>A		NA	NA	NA	NA	NA	NA	NA	NA	NA
2L	NA	NA	15211156	G	T	0.561404	0.339286	-0.222118	Inf	intergenic_region	MODIFIER	AGAP005409-AGAP005410	n.15211156G>T		NA	NA	NA	NA	NA	NA	NA	NA	NA
2L	NA	NA	15211156	G	T	0.561404	0.339286	-0.222118	Inf	upstream_gene_variant	MODIFIER	AGAP005410	c.-577G>T		NA	NA	NA	NA	NA	NA	NA	NA	NA
2L	NA	NA	15211156	G	T	0.561404	0.339286	-0.222118	Inf	upstream_gene_variant	MODIFIER	AGAP005410	c.-1302G>T		NA	NA	NA	NA	NA	NA	NA	NA	NA
2L	NA	NA	15211156	G	T	0.561404	0.339286	-0.222118	Inf	downstream_gene_variant	MODIFIER	AGAP005411	c.*3642C>A		NA	NA	NA	NA	NA	NA	NA	NA	NA
2L	NA	NA	15211156	G	T	0.561404	0.339286	-0.222118	Inf	upstream_gene_variant	MODIFIER	AGAP005409	c.-118C>A		NA	NA	NA	NA	NA	NA	NA	NA	NA
2L	NA	NA	15211165	A	G	0.545455	0.314815	-0.23064	Inf	intergenic_region	MODIFIER	AGAP005409-AGAP005410	n.15211165A>G		NA	NA	NA	NA	NA	NA	NA	NA	NA
2L	NA	NA	15211165	A	G	0.545455	0.314815	-0.23064	Inf	downstream_gene_variant	MODIFIER	AGAP005411	c.*3633T>C		NA	NA	NA	NA	NA	NA	NA	NA	NA
2L	NA	NA	15211165	A	G	0.545455	0.314815	-0.23064	Inf	upstream_gene_variant	MODIFIER	AGAP005410	c.-1293A>G		NA	NA	NA	NA	NA	NA	NA	NA	NA
2L	NA	NA	15211165	A	G	0.545455	0.314815	-0.23064	Inf	upstream_gene_variant	MODIFIER	AGAP005408	c.-3013T>C		NA	NA	NA	NA	NA	NA	NA	NA	NA
2L	NA	NA	15211165	A	G	0.545455	0.314815	-0.23064	Inf	upstream_gene_variant	MODIFIER	AGAP005410	c.-1356A>G		NA	NA	NA	NA	NA	NA	NA	NA	NA
2L	NA	NA	15211165	A	G	0.545455	0.314815	-0.23064	Inf	upstream_gene_variant	MODIFIER	AGAP005410	c.-568A>G		NA	NA	NA	NA	NA	NA	NA	NA	NA
2L	NA	NA	15211165	A	G	0.545455	0.314815	-0.23064	Inf	upstream_gene_variant	MODIFIER	AGAP005409	c.-127T>C		NA	NA	NA	NA	NA	NA	NA	NA	NA
2L	NA	NA	15211165	A	G	0.545455	0.314815	-0.23064	Inf	downstream_gene_variant	MODIFIER	AGAP005411	c.*3633T>C		NA	NA	NA	NA	NA	NA	NA	NA	NA
2L	NA	NA	15211341	C	T	0.372549	0.716981	0.344432	Inf	upstream_gene_variant	MODIFIER	AGAP005410	c.-1180C>T		NA	NA	NA	NA	NA	NA	NA	NA	NA
2L	NA	NA	15211341	C	T	0.372549	0.716981	0.344432	Inf	intergenic_region	MODIFIER	AGAP005409-AGAP005410	n.15211341C>T		NA	NA	NA	NA	NA	NA	NA	NA	NA
2L	NA	NA	15211341	C	T	0.372549	0.716981	0.344432	Inf	downstream_gene_variant	MODIFIER	AGAP005411	c.*3457G>A		NA	NA	NA	NA	NA	NA	NA	NA	NA
2L	NA	NA	15211341	C	T	0.372549	0.716981	0.344432	Inf	upstream_gene_variant	MODIFIER	AGAP005408	c.-3189G>A		NA	NA	NA	NA	NA	NA	NA	NA	NA
2L	NA	NA	15211341	C	T	0.372549	0.716981	0.344432	Inf	upstream_gene_variant	MODIFIER	AGAP005409	c.-303G>A		NA	NA	NA	NA	NA	NA	NA	NA	NA
2L	NA	NA	15211341	C	T	0.372549	0.716981	0.344432	Inf	upstream_gene_variant	MODIFIER	AGAP005410	c.-1117C>T		NA	NA	NA	NA	NA	NA	NA	NA	NA
2L	NA	NA	15211341	C	T	0.372549	0.716981	0.344432	Inf	downstream_gene_variant	MODIFIER	AGAP005411	c.*3457G>A		NA	NA	NA	NA	NA	NA	NA	NA	NA
2L	NA	NA	15211341	C	T	0.372549	0.716981	0.344432	Inf	upstream_gene_variant	MODIFIER	AGAP005410	c.-392C>T		NA	NA	NA	NA	NA	NA	NA	NA	NA
2L	NA	NA	15211378	T	A	0.421053	0.72093	0.299878	Inf	downstream_gene_variant	MODIFIER	AGAP005411	c.*3420A>T		NA	NA	NA	NA	NA	NA	NA	NA	NA
2L	NA	NA	15211378	T	A	0.421053	0.72093	0.299878	Inf	upstream_gene_variant	MODIFIER	AGAP005409	c.-340A>T		NA	NA	NA	NA	NA	NA	NA	NA	NA
2L	NA	NA	15211378	T	A	0.421053	0.72093	0.299878	Inf	downstream_gene_variant	MODIFIER	AGAP005411	c.*3420A>T		NA	NA	NA	NA	NA	NA	NA	NA	NA
2L	NA	NA	15211378	T	A	0.421053	0.72093	0.299878	Inf	upstream_gene_variant	MODIFIER	AGAP005410	c.-1080T>A		NA	NA	NA	NA	NA	NA	NA	NA	NA
2L	NA	NA	15211378	T	A	0.421053	0.72093	0.299878	Inf	upstream_gene_variant	MODIFIER	AGAP005408	c.-3226A>T		NA	NA	NA	NA	NA	NA	NA	NA	NA
2L	NA	NA	15211378	T	A	0.421053	0.72093	0.299878	Inf	upstream_gene_variant	MODIFIER	AGAP005410	c.-1143T>A		NA	NA	NA	NA	NA	NA	NA	NA	NA
2L	NA	NA	15211378	T	A	0.421053	0.72093	0.299878	Inf	intergenic_region	MODIFIER	AGAP005409-AGAP005410	n.15211378T>A		NA	NA	NA	NA	NA	NA	NA	NA	NA
2L	NA	NA	15211378	T	A	0.421053	0.72093	0.299878	Inf	upstream_gene_variant	MODIFIER	AGAP005410	c.-355T>A		NA	NA	NA	NA	NA	NA	NA	NA	NA
2L	NA	NA	15213471	A	T	0.631579	0.404255	-0.227324	Inf	downstream_gene_variant	MODIFIER	AGAP005410	c.*222A>T		NA	NA	NA	NA	NA	NA	NA	NA	NA
2L	NA	NA	15213471	A	T	0.631579	0.404255	-0.227324	Inf	upstream_gene_variant	MODIFIER	AGAP005409	c.-2433T>A		NA	NA	NA	NA	NA	NA	NA	NA	NA
2L	NA	NA	15213471	A	T	0.631579	0.404255	-0.227324	Inf	downstream_gene_variant	MODIFIER	AGAP005410	c.*222A>T		NA	NA	NA	NA	NA	NA	NA	NA	NA
2L	NA	NA	15213471	A	T	0.631579	0.404255	-0.227324	Inf	upstream_gene_variant	MODIFIER	AGAP005408	c.-5319T>A		NA	NA	NA	NA	NA	NA	NA	NA	NA
2L	NA	NA	15213471	A	T	0.631579	0.404255	-0.227324	Inf	downstream_gene_variant	MODIFIER	AGAP005410	c.*222A>T		NA	NA	NA	NA	NA	NA	NA	NA	NA
2L	NA	NA	15213471	A	T	0.631579	0.404255	-0.227324	Inf	downstream_gene_variant	MODIFIER	AGAP005411	c.*1327T>A		NA	NA	NA	NA	NA	NA	NA	NA	NA
2L	NA	NA	15213471	A	T	0.631579	0.404255	-0.227324	Inf	downstream_gene_variant	MODIFIER	AGAP005411	c.*1327T>A		NA	NA	NA	NA	NA	NA	NA	NA	NA
2L	NA	NA	15213471	A	T	0.631579	0.404255	-0.227324	Inf	intergenic_region	MODIFIER	AGAP005410-AGAP005411	n.15213471A>T		NA	NA	NA	NA	NA	NA	NA	NA	NA
2L	NA	NA	15213611	T	C	0.434783	0.606557	0.171775	Inf	downstream_gene_variant	MODIFIER	AGAP005410	c.*362T>C		NA	NA	NA	NA	NA	NA	NA	NA	NA
2L	NA	NA	15213611	T	C	0.434783	0.606557	0.171775	Inf	downstream_gene_variant	MODIFIER	AGAP005411	c.*1187A>G		NA	NA	NA	NA	NA	NA	NA	NA	NA
2L	NA	NA	15213611	T	C	0.434783	0.606557	0.171775	Inf	downstream_gene_variant	MODIFIER	AGAP005410	c.*362T>C		NA	NA	NA	NA	NA	NA	NA	NA	NA
2L	NA	NA	15213611	T	C	0.434783	0.606557	0.171775	Inf	upstream_gene_variant	MODIFIER	AGAP005408	c.-5459A>G		NA	NA	NA	NA	NA	NA	NA	NA	NA
2L	NA	NA	15213611	T	C	0.434783	0.606557	0.171775	Inf	downstream_gene_variant	MODIFIER	AGAP005411	c.*1187A>G		NA	NA	NA	NA	NA	NA	NA	NA	NA
2L	NA	NA	15213611	T	C	0.434783	0.606557	0.171775	Inf	downstream_gene_variant	MODIFIER	AGAP005410	c.*362T>C		NA	NA	NA	NA	NA	NA	NA	NA	NA
2L	NA	NA	15213611	T	C	0.434783	0.606557	0.171775	Inf	intergenic_region	MODIFIER	AGAP005410-AGAP005411	n.15213611T>C		NA	NA	NA	NA	NA	NA	NA	NA	NA
2L	NA	NA	15213611	T	C	0.434783	0.606557	0.171775	Inf	upstream_gene_variant	MODIFIER	AGAP005409	c.-2573A>G		NA	NA	NA	NA	NA	NA	NA	NA	NA
2L	NA	NA	15213681	A	T	0.425532	0.647059	0.221527	Inf	downstream_gene_variant	MODIFIER	AGAP005410	c.*432A>T		NA	NA	NA	NA	NA	NA	NA	NA	NA
2L	NA	NA	15213681	A	T	0.425532	0.647059	0.221527	Inf	downstream_gene_variant	MODIFIER	AGAP005411	c.*1117T>A		NA	NA	NA	NA	NA	NA	NA	NA	NA
2L	NA	NA	15213681	A	T	0.425532	0.647059	0.221527	Inf	downstream_gene_variant	MODIFIER	AGAP005410	c.*432A>T		NA	NA	NA	NA	NA	NA	NA	NA	NA
2L	NA	NA	15213681	A	T	0.425532	0.647059	0.221527	Inf	intergenic_region	MODIFIER	AGAP005410-AGAP005411	n.15213681A>T		NA	NA	NA	NA	NA	NA	NA	NA	NA
2L	NA	NA	15213681	A	T	0.425532	0.647059	0.221527	Inf	upstream_gene_variant	MODIFIER	AGAP005408	c.-5529T>A		NA	NA	NA	NA	NA	NA	NA	NA	NA
2L	NA	NA	15213681	A	T	0.425532	0.647059	0.221527	Inf	downstream_gene_variant	MODIFIER	AGAP005410	c.*432A>T		NA	NA	NA	NA	NA	NA	NA	NA	NA
2L	NA	NA	15213681	A	T	0.425532	0.647059	0.221527	Inf	upstream_gene_variant	MODIFIER	AGAP005409	c.-2643T>A		NA	NA	NA	NA	NA	NA	NA	NA	NA
2L	NA	NA	15213681	A	T	0.425532	0.647059	0.221527	Inf	downstream_gene_variant	MODIFIER	AGAP005411	c.*1117T>A		NA	NA	NA	NA	NA	NA	NA	NA	NA
2L	NA	NA	15213694	T	G	0.363636	0.676471	0.312834	Inf	intergenic_region	MODIFIER	AGAP005410-AGAP005411	n.15213694T>G		NA	NA	NA	NA	NA	NA	NA	NA	NA
2L	NA	NA	15213694	T	G	0.363636	0.676471	0.312834	Inf	downstream_gene_variant	MODIFIER	AGAP005410	c.*445T>G		NA	NA	NA	NA	NA	NA	NA	NA	NA
2L	NA	NA	15213694	T	G	0.363636	0.676471	0.312834	Inf	downstream_gene_variant	MODIFIER	AGAP005410	c.*445T>G		NA	NA	NA	NA	NA	NA	NA	NA	NA
2L	NA	NA	15213694	T	G	0.363636	0.676471	0.312834	Inf	downstream_gene_variant	MODIFIER	AGAP005411	c.*1104A>C		NA	NA	NA	NA	NA	NA	NA	NA	NA
2L	NA	NA	15213694	T	G	0.363636	0.676471	0.312834	Inf	upstream_gene_variant	MODIFIER	AGAP005409	c.-2656A>C		NA	NA	NA	NA	NA	NA	NA	NA	NA
2L	NA	NA	15213694	T	G	0.363636	0.676471	0.312834	Inf	downstream_gene_variant	MODIFIER	AGAP005411	c.*1104A>C		NA	NA	NA	NA	NA	NA	NA	NA	NA
2L	NA	NA	15213694	T	G	0.363636	0.676471	0.312834	Inf	downstream_gene_variant	MODIFIER	AGAP005410	c.*445T>G		NA	NA	NA	NA	NA	NA	NA	NA	NA
2L	NA	NA	15213694	T	G	0.363636	0.676471	0.312834	Inf	upstream_gene_variant	MODIFIER	AGAP005408	c.-5542A>C		NA	NA	NA	NA	NA	NA	NA	NA	NA
2L	NA	NA	15213742	A	T	0.681818	0.3	-0.381818	Inf	upstream_gene_variant	MODIFIER	AGAP005409	c.-2704T>A		NA	NA	NA	NA	NA	NA	NA	NA	NA
2L	NA	NA	15213742	A	T	0.681818	0.3	-0.381818	Inf	downstream_gene_variant	MODIFIER	AGAP005410	c.*493A>T		NA	NA	NA	NA	NA	NA	NA	NA	NA
2L	NA	NA	15213742	A	T	0.681818	0.3	-0.381818	Inf	downstream_gene_variant	MODIFIER	AGAP005410	c.*493A>T		NA	NA	NA	NA	NA	NA	NA	NA	NA
2L	NA	NA	15213742	A	T	0.681818	0.3	-0.381818	Inf	upstream_gene_variant	MODIFIER	AGAP005408	c.-5590T>A		NA	NA	NA	NA	NA	NA	NA	NA	NA
2L	NA	NA	15213742	A	T	0.681818	0.3	-0.381818	Inf	downstream_gene_variant	MODIFIER	AGAP005411	c.*1056T>A		NA	NA	NA	NA	NA	NA	NA	NA	NA
2L	NA	NA	15213742	A	T	0.681818	0.3	-0.381818	Inf	intergenic_region	MODIFIER	AGAP005410-AGAP005411	n.15213742A>T		NA	NA	NA	NA	NA	NA	NA	NA	NA
2L	NA	NA	15213742	A	T	0.681818	0.3	-0.381818	Inf	downstream_gene_variant	MODIFIER	AGAP005410	c.*493A>T		NA	NA	NA	NA	NA	NA	NA	NA	NA
2L	NA	NA	15213742	A	T	0.681818	0.3	-0.381818	Inf	downstream_gene_variant	MODIFIER	AGAP005411	c.*1056T>A		NA	NA	NA	NA	NA	NA	NA	NA	NA
2L	NA	NA	15213777	T	C	0.627907	0.333333	-0.294574	Inf	downstream_gene_variant	MODIFIER	AGAP005411	c.*1021A>G		NA	NA	NA	NA	NA	NA	NA	NA	NA
2L	NA	NA	15213777	T	C	0.627907	0.333333	-0.294574	Inf	upstream_gene_variant	MODIFIER	AGAP005408	c.-5625A>G		NA	NA	NA	NA	NA	NA	NA	NA	NA
2L	NA	NA	15213777	T	C	0.627907	0.333333	-0.294574	Inf	intergenic_region	MODIFIER	AGAP005410-AGAP005411	n.15213777T>C		NA	NA	NA	NA	NA	NA	NA	NA	NA
2L	NA	NA	15213777	T	C	0.627907	0.333333	-0.294574	Inf	downstream_gene_variant	MODIFIER	AGAP005410	c.*528T>C		NA	NA	NA	NA	NA	NA	NA	NA	NA
2L	NA	NA	15213777	T	C	0.627907	0.333333	-0.294574	Inf	upstream_gene_variant	MODIFIER	AGAP005409	c.-2739A>G		NA	NA	NA	NA	NA	NA	NA	NA	NA
2L	NA	NA	15213777	T	C	0.627907	0.333333	-0.294574	Inf	downstream_gene_variant	MODIFIER	AGAP005410	c.*528T>C		NA	NA	NA	NA	NA	NA	NA	NA	NA
2L	NA	NA	15213777	T	C	0.627907	0.333333	-0.294574	Inf	downstream_gene_variant	MODIFIER	AGAP005410	c.*528T>C		NA	NA	NA	NA	NA	NA	NA	NA	NA
2L	NA	NA	15213777	T	C	0.627907	0.333333	-0.294574	Inf	downstream_gene_variant	MODIFIER	AGAP005411	c.*1021A>G		NA	NA	NA	NA	NA	NA	NA	NA	NA
2L	NA	NA	15214048	G	C	0.603774	0.354167	-0.249607	Inf	downstream_gene_variant	MODIFIER	AGAP005410	c.*799G>C		NA	NA	NA	NA	NA	NA	NA	NA	NA
2L	NA	NA	15214048	G	C	0.603774	0.354167	-0.249607	Inf	downstream_gene_variant	MODIFIER	AGAP005410	c.*799G>C		NA	NA	NA	NA	NA	NA	NA	NA	NA
2L	NA	NA	15214048	G	C	0.603774	0.354167	-0.249607	Inf	intergenic_region	MODIFIER	AGAP005410-AGAP005411	n.15214048G>C		NA	NA	NA	NA	NA	NA	NA	NA	NA
2L	NA	NA	15214048	G	C	0.603774	0.354167	-0.249607	Inf	downstream_gene_variant	MODIFIER	AGAP005411	c.*750C>G		NA	NA	NA	NA	NA	NA	NA	NA	NA
2L	NA	NA	15214048	G	C	0.603774	0.354167	-0.249607	Inf	downstream_gene_variant	MODIFIER	AGAP005411	c.*750C>G		NA	NA	NA	NA	NA	NA	NA	NA	NA
2L	NA	NA	15214048	G	C	0.603774	0.354167	-0.249607	Inf	downstream_gene_variant	MODIFIER	AGAP005410	c.*799G>C		NA	NA	NA	NA	NA	NA	NA	NA	NA
2L	NA	NA	15214048	G	C	0.603774	0.354167	-0.249607	Inf	upstream_gene_variant	MODIFIER	AGAP005409	c.-3010C>G		NA	NA	NA	NA	NA	NA	NA	NA	NA
2L	NA	NA	15214100	G	A	0.433333	0.547619	0.114286	Inf	upstream_gene_variant	MODIFIER	AGAP005409	c.-3062C>T		NA	NA	NA	NA	NA	NA	NA	NA	NA
2L	NA	NA	15214100	G	A	0.433333	0.547619	0.114286	Inf	intergenic_region	MODIFIER	AGAP005410-AGAP005411	n.15214100G>A		NA	NA	NA	NA	NA	NA	NA	NA	NA
2L	NA	NA	15214100	G	A	0.433333	0.547619	0.114286	Inf	downstream_gene_variant	MODIFIER	AGAP005411	c.*698C>T		NA	NA	NA	NA	NA	NA	NA	NA	NA
2L	NA	NA	15214100	G	A	0.433333	0.547619	0.114286	Inf	downstream_gene_variant	MODIFIER	AGAP005411	c.*698C>T		NA	NA	NA	NA	NA	NA	NA	NA	NA
2L	NA	NA	15214100	G	A	0.433333	0.547619	0.114286	Inf	downstream_gene_variant	MODIFIER	AGAP005410	c.*851G>A		NA	NA	NA	NA	NA	NA	NA	NA	NA
2L	NA	NA	15214100	G	A	0.433333	0.547619	0.114286	Inf	downstream_gene_variant	MODIFIER	AGAP005410	c.*851G>A		NA	NA	NA	NA	NA	NA	NA	NA	NA
2L	NA	NA	15214100	G	A	0.433333	0.547619	0.114286	Inf	downstream_gene_variant	MODIFIER	AGAP005410	c.*851G>A		NA	NA	NA	NA	NA	NA	NA	NA	NA
2L	NA	NA	15214115	G	A	0.55	0.369565	-0.180435	Inf	downstream_gene_variant	MODIFIER	AGAP005410	c.*866G>A		NA	NA	NA	NA	NA	NA	NA	NA	NA
2L	NA	NA	15214115	G	A	0.55	0.369565	-0.180435	Inf	downstream_gene_variant	MODIFIER	AGAP005410	c.*866G>A		NA	NA	NA	NA	NA	NA	NA	NA	NA
2L	NA	NA	15214115	G	A	0.55	0.369565	-0.180435	Inf	downstream_gene_variant	MODIFIER	AGAP005411	c.*683C>T		NA	NA	NA	NA	NA	NA	NA	NA	NA
2L	NA	NA	15214115	G	A	0.55	0.369565	-0.180435	Inf	downstream_gene_variant	MODIFIER	AGAP005410	c.*866G>A		NA	NA	NA	NA	NA	NA	NA	NA	NA
2L	NA	NA	15214115	G	A	0.55	0.369565	-0.180435	Inf	upstream_gene_variant	MODIFIER	AGAP005409	c.-3077C>T		NA	NA	NA	NA	NA	NA	NA	NA	NA
2L	NA	NA	15214115	G	A	0.55	0.369565	-0.180435	Inf	intergenic_region	MODIFIER	AGAP005410-AGAP005411	n.15214115G>A		NA	NA	NA	NA	NA	NA	NA	NA	NA
2L	NA	NA	15214115	G	A	0.55	0.369565	-0.180435	Inf	downstream_gene_variant	MODIFIER	AGAP005411	c.*683C>T		NA	NA	NA	NA	NA	NA	NA	NA	NA
2L	NA	NA	15214142	C	T	0.431034	0.652174	0.221139	Inf	downstream_gene_variant	MODIFIER	AGAP005410	c.*893C>T		NA	NA	NA	NA	NA	NA	NA	NA	NA
2L	NA	NA	15214142	C	T	0.431034	0.652174	0.221139	Inf	downstream_gene_variant	MODIFIER	AGAP005411	c.*656G>A		NA	NA	NA	NA	NA	NA	NA	NA	NA
2L	NA	NA	15214142	C	T	0.431034	0.652174	0.221139	Inf	intergenic_region	MODIFIER	AGAP005410-AGAP005411	n.15214142C>T		NA	NA	NA	NA	NA	NA	NA	NA	NA
2L	NA	NA	15214142	C	T	0.431034	0.652174	0.221139	Inf	downstream_gene_variant	MODIFIER	AGAP005410	c.*893C>T		NA	NA	NA	NA	NA	NA	NA	NA	NA
2L	NA	NA	15214142	C	T	0.431034	0.652174	0.221139	Inf	downstream_gene_variant	MODIFIER	AGAP005411	c.*656G>A		NA	NA	NA	NA	NA	NA	NA	NA	NA
2L	NA	NA	15214142	C	T	0.431034	0.652174	0.221139	Inf	downstream_gene_variant	MODIFIER	AGAP005410	c.*893C>T		NA	NA	NA	NA	NA	NA	NA	NA	NA
2L	NA	NA	15214142	C	T	0.431034	0.652174	0.221139	Inf	upstream_gene_variant	MODIFIER	AGAP005409	c.-3104G>A		NA	NA	NA	NA	NA	NA	NA	NA	NA
2L	NA	NA	15214224	G	A	0.54386	0.377778	-0.166082	Inf	downstream_gene_variant	MODIFIER	AGAP005411	c.*574C>T		NA	NA	NA	NA	NA	NA	NA	NA	NA
2L	NA	NA	15214224	G	A	0.54386	0.377778	-0.166082	Inf	upstream_gene_variant	MODIFIER	AGAP005409	c.-3186C>T		NA	NA	NA	NA	NA	NA	NA	NA	NA
2L	NA	NA	15214224	G	A	0.54386	0.377778	-0.166082	Inf	downstream_gene_variant	MODIFIER	AGAP005411	c.*574C>T		NA	NA	NA	NA	NA	NA	NA	NA	NA
2L	NA	NA	15214224	G	A	0.54386	0.377778	-0.166082	Inf	downstream_gene_variant	MODIFIER	AGAP005410	c.*975G>A		NA	NA	NA	NA	NA	NA	NA	NA	NA
2L	NA	NA	15214224	G	A	0.54386	0.377778	-0.166082	Inf	intergenic_region	MODIFIER	AGAP005410-AGAP005411	n.15214224G>A		NA	NA	NA	NA	NA	NA	NA	NA	NA
2L	NA	NA	15214224	G	A	0.54386	0.377778	-0.166082	Inf	downstream_gene_variant	MODIFIER	AGAP005410	c.*975G>A		NA	NA	NA	NA	NA	NA	NA	NA	NA
2L	NA	NA	15214224	G	A	0.54386	0.377778	-0.166082	Inf	downstream_gene_variant	MODIFIER	AGAP005410	c.*975G>A		NA	NA	NA	NA	NA	NA	NA	NA	NA
2L	NA	NA	15214252	T	A	0.464286	0.654545	0.19026	Inf	downstream_gene_variant	MODIFIER	AGAP005410	c.*1003T>A		NA	NA	NA	NA	NA	NA	NA	NA	NA
2L	NA	NA	15214252	T	A	0.464286	0.654545	0.19026	Inf	upstream_gene_variant	MODIFIER	AGAP005409	c.-3214A>T		NA	NA	NA	NA	NA	NA	NA	NA	NA
2L	NA	NA	15214252	T	A	0.464286	0.654545	0.19026	Inf	intergenic_region	MODIFIER	AGAP005410-AGAP005411	n.15214252T>A		NA	NA	NA	NA	NA	NA	NA	NA	NA
2L	NA	NA	15214252	T	A	0.464286	0.654545	0.19026	Inf	downstream_gene_variant	MODIFIER	AGAP005411	c.*546A>T		NA	NA	NA	NA	NA	NA	NA	NA	NA
2L	NA	NA	15214252	T	A	0.464286	0.654545	0.19026	Inf	downstream_gene_variant	MODIFIER	AGAP005410	c.*1003T>A		NA	NA	NA	NA	NA	NA	NA	NA	NA
2L	NA	NA	15214252	T	A	0.464286	0.654545	0.19026	Inf	downstream_gene_variant	MODIFIER	AGAP005410	c.*1003T>A		NA	NA	NA	NA	NA	NA	NA	NA	NA
2L	NA	NA	15214252	T	A	0.464286	0.654545	0.19026	Inf	downstream_gene_variant	MODIFIER	AGAP005411	c.*546A>T		NA	NA	NA	NA	NA	NA	NA	NA	NA
2L	NA	NA	1522428	T	G	0.425926	0.666667	0.240741	Inf	intergenic_region	MODIFIER	AGAP004692-AGAP004693	n.1522428T>G		NA	NA	NA	NA	NA	NA	NA	NA	NA
2L	NA	NA	1522428	T	G	0.425926	0.666667	0.240741	Inf	downstream_gene_variant	MODIFIER	AGAP004693	c.*5258A>C		NA	NA	NA	NA	NA	NA	NA	NA	NA
2L	NA	NA	1522599	G	C	0.365079	0.68254	0.31746	Inf	intergenic_region	MODIFIER	AGAP004692-AGAP004693	n.1522599G>C		NA	NA	NA	NA	NA	NA	NA	NA	NA
2L	NA	NA	1522599	G	C	0.365079	0.68254	0.31746	Inf	downstream_gene_variant	MODIFIER	AGAP004693	c.*5087C>G		NA	NA	NA	NA	NA	NA	NA	NA	NA
2L	NA	NA	1522682	A	G	0.4375	0.698413	0.260913	Inf	downstream_gene_variant	MODIFIER	AGAP004693	c.*5004T>C		NA	NA	NA	NA	NA	NA	NA	NA	NA
2L	NA	NA	1522682	A	G	0.4375	0.698413	0.260913	Inf	intergenic_region	MODIFIER	AGAP004692-AGAP004693	n.1522682A>G		NA	NA	NA	NA	NA	NA	NA	NA	NA
2L	NA	NA	152275	G	T	0.229885	0.178082	-0.0518029	Inf	intergenic_region	MODIFIER	CHR_START-AGAP004677	n.152275G>T		NA	NA	NA	NA	NA	NA	NA	NA	NA
2L	NA	NA	1523622	A	G	0.5	0.694915	0.194915	Inf	downstream_gene_variant	MODIFIER	AGAP004693	c.*4064T>C		NA	NA	NA	NA	NA	NA	NA	NA	NA
2L	NA	NA	1523622	A	G	0.5	0.694915	0.194915	Inf	intergenic_region	MODIFIER	AGAP004692-AGAP004693	n.1523622A>G		NA	NA	NA	NA	NA	NA	NA	NA	NA
2L	NA	NA	1523708	G	T	0.375	0.702128	0.327128	Inf	intergenic_region	MODIFIER	AGAP004692-AGAP004693	n.1523708G>T		NA	NA	NA	NA	NA	NA	NA	NA	NA
2L	NA	NA	1523708	G	T	0.375	0.702128	0.327128	Inf	downstream_gene_variant	MODIFIER	AGAP004693	c.*3978C>A		NA	NA	NA	NA	NA	NA	NA	NA	NA
2L	NA	NA	1523890	T	G	0.264151	0.701754	0.437603	Inf	downstream_gene_variant	MODIFIER	AGAP004693	c.*3796A>C		NA	NA	NA	NA	NA	NA	NA	NA	NA
2L	NA	NA	1523890	T	G	0.264151	0.701754	0.437603	Inf	intergenic_region	MODIFIER	AGAP004692-AGAP004693	n.1523890T>G		NA	NA	NA	NA	NA	NA	NA	NA	NA
2L	NA	NA	1523964	A	C	0.352941	0.732143	0.379202	Inf	downstream_gene_variant	MODIFIER	AGAP004693	c.*3722T>G		NA	NA	NA	NA	NA	NA	NA	NA	NA
2L	NA	NA	1523964	A	C	0.352941	0.732143	0.379202	Inf	intergenic_region	MODIFIER	AGAP004692-AGAP004693	n.1523964A>C		NA	NA	NA	NA	NA	NA	NA	NA	NA
2L	NA	NA	152397	A	T	0.733333	0.758621	0.0252874	Inf	downstream_gene_variant	MODIFIER	AGAP004677	c.*5099T>A		NA	NA	NA	NA	NA	NA	NA	NA	NA
2L	NA	NA	152397	A	T	0.733333	0.758621	0.0252874	Inf	intergenic_region	MODIFIER	CHR_START-AGAP004677	n.152397A>T		NA	NA	NA	NA	NA	NA	NA	NA	NA
2L	NA	NA	152397	A	T	0.733333	0.758621	0.0252874	Inf	downstream_gene_variant	MODIFIER	AGAP004677	c.*5099T>A		NA	NA	NA	NA	NA	NA	NA	NA	NA
2L	NA	NA	1523992	T	A	0.375	0.701754	0.326754	Inf	downstream_gene_variant	MODIFIER	AGAP004693	c.*3694A>T		NA	NA	NA	NA	NA	NA	NA	NA	NA
2L	NA	NA	1523992	T	A	0.375	0.701754	0.326754	Inf	intergenic_region	MODIFIER	AGAP004692-AGAP004693	n.1523992T>A		NA	NA	NA	NA	NA	NA	NA	NA	NA
2L	NA	NA	1524068	G	C	0.327273	0.765957	0.438685	Inf	intergenic_region	MODIFIER	AGAP004692-AGAP004693	n.1524068G>C		NA	NA	NA	NA	NA	NA	NA	NA	NA
2L	NA	NA	1524068	G	C	0.327273	0.765957	0.438685	Inf	downstream_gene_variant	MODIFIER	AGAP004693	c.*3618C>G		NA	NA	NA	NA	NA	NA	NA	NA	NA
2L	NA	NA	1524112	A	T	0.365385	0.8	0.434615	Inf	downstream_gene_variant	MODIFIER	AGAP004693	c.*3574T>A		NA	NA	NA	NA	NA	NA	NA	NA	NA
2L	NA	NA	1524112	A	T	0.365385	0.8	0.434615	Inf	intergenic_region	MODIFIER	AGAP004692-AGAP004693	n.1524112A>T		NA	NA	NA	NA	NA	NA	NA	NA	NA
2L	NA	NA	152414	A	G	0.30303	0.125	-0.17803	Inf	intergenic_region	MODIFIER	CHR_START-AGAP004677	n.152414A>G		NA	NA	NA	NA	NA	NA	NA	NA	NA
2L	NA	NA	152414	A	G	0.30303	0.125	-0.17803	Inf	downstream_gene_variant	MODIFIER	AGAP004677	c.*5082T>C		NA	NA	NA	NA	NA	NA	NA	NA	NA
2L	NA	NA	152414	A	G	0.30303	0.125	-0.17803	Inf	downstream_gene_variant	MODIFIER	AGAP004677	c.*5082T>C		NA	NA	NA	NA	NA	NA	NA	NA	NA
2L	NA	NA	1524277	C	T	0.392157	0.55	0.157843	Inf	intergenic_region	MODIFIER	AGAP004692-AGAP004693	n.1524277C>T		NA	NA	NA	NA	NA	NA	NA	NA	NA
2L	NA	NA	1524277	C	T	0.392157	0.55	0.157843	Inf	downstream_gene_variant	MODIFIER	AGAP004693	c.*3409G>A		NA	NA	NA	NA	NA	NA	NA	NA	NA
2L	NA	NA	152439	C	T	0.314286	0.142857	-0.171429	Inf	downstream_gene_variant	MODIFIER	AGAP004677	c.*5057G>A		NA	NA	NA	NA	NA	NA	NA	NA	NA
2L	NA	NA	152439	C	T	0.314286	0.142857	-0.171429	Inf	intergenic_region	MODIFIER	CHR_START-AGAP004677	n.152439C>T		NA	NA	NA	NA	NA	NA	NA	NA	NA
2L	NA	NA	152439	C	T	0.314286	0.142857	-0.171429	Inf	downstream_gene_variant	MODIFIER	AGAP004677	c.*5057G>A		NA	NA	NA	NA	NA	NA	NA	NA	NA
2L	NA	NA	152451	C	T	0.533333	0.589286	0.0559524	Inf	downstream_gene_variant	MODIFIER	AGAP004677	c.*5045G>A		NA	NA	NA	NA	NA	NA	NA	NA	NA
2L	NA	NA	152451	C	T	0.533333	0.589286	0.0559524	Inf	intergenic_region	MODIFIER	CHR_START-AGAP004677	n.152451C>T		NA	NA	NA	NA	NA	NA	NA	NA	NA
2L	NA	NA	152451	C	T	0.533333	0.589286	0.0559524	Inf	downstream_gene_variant	MODIFIER	AGAP004677	c.*5045G>A		NA	NA	NA	NA	NA	NA	NA	NA	NA
2L	NA	NA	1524586	G	T	0.236364	0.709677	0.473314	Inf	intergenic_region	MODIFIER	AGAP004692-AGAP004693	n.1524586G>T		NA	NA	NA	NA	NA	NA	NA	NA	NA
2L	NA	NA	1524586	G	T	0.236364	0.709677	0.473314	Inf	downstream_gene_variant	MODIFIER	AGAP004693	c.*3100C>A		NA	NA	NA	NA	NA	NA	NA	NA	NA
2L	NA	NA	1524683	T	G	0.277778	0.764706	0.486928	Inf	downstream_gene_variant	MODIFIER	AGAP004693	c.*3003A>C		NA	NA	NA	NA	NA	NA	NA	NA	NA
2L	NA	NA	1524683	T	G	0.277778	0.764706	0.486928	Inf	intergenic_region	MODIFIER	AGAP004692-AGAP004693	n.1524683T>G		NA	NA	NA	NA	NA	NA	NA	NA	NA
2L	NA	NA	152482	C	T	0.491071	0.685185	0.194114	Inf	intergenic_region	MODIFIER	CHR_START-AGAP004677	n.152482C>T		NA	NA	NA	NA	NA	NA	NA	NA	NA
2L	NA	NA	152482	C	T	0.491071	0.685185	0.194114	Inf	downstream_gene_variant	MODIFIER	AGAP004677	c.*5014G>A		NA	NA	NA	NA	NA	NA	NA	NA	NA
2L	NA	NA	152482	C	T	0.491071	0.685185	0.194114	Inf	downstream_gene_variant	MODIFIER	AGAP004677	c.*5014G>A		NA	NA	NA	NA	NA	NA	NA	NA	NA
2L	NA	NA	152514	G	A	0.209091	0.241935	0.0328446	Inf	downstream_gene_variant	MODIFIER	AGAP004677	c.*4982C>T		NA	NA	NA	NA	NA	NA	NA	NA	NA
2L	NA	NA	152514	G	A	0.209091	0.241935	0.0328446	Inf	downstream_gene_variant	MODIFIER	AGAP004677	c.*4982C>T		NA	NA	NA	NA	NA	NA	NA	NA	NA
2L	NA	NA	152514	G	A	0.209091	0.241935	0.0328446	Inf	intergenic_region	MODIFIER	CHR_START-AGAP004677	n.152514G>A		NA	NA	NA	NA	NA	NA	NA	NA	NA
2L	NA	NA	1525458	T	A	0.372881	0.804348	0.431466	Inf	intergenic_region	MODIFIER	AGAP004692-AGAP004693	n.1525458T>A		NA	NA	NA	NA	NA	NA	NA	NA	NA
2L	NA	NA	1525458	T	A	0.372881	0.804348	0.431466	Inf	downstream_gene_variant	MODIFIER	AGAP004693	c.*2228A>T		NA	NA	NA	NA	NA	NA	NA	NA	NA
2L	NA	NA	1525655	C	T	0.425	0.666667	0.241667	Inf	intergenic_region	MODIFIER	AGAP004692-AGAP004693	n.1525655C>T		NA	NA	NA	NA	NA	NA	NA	NA	NA
2L	NA	NA	1525655	C	T	0.425	0.666667	0.241667	Inf	downstream_gene_variant	MODIFIER	AGAP004693	c.*2031G>A		NA	NA	NA	NA	NA	NA	NA	NA	NA
2L	NA	NA	152574	T	C	0.783019	0.779661	-0.00335785	Inf	intergenic_region	MODIFIER	CHR_START-AGAP004677	n.152574T>C		NA	NA	NA	NA	NA	NA	NA	NA	NA
2L	NA	NA	152574	T	C	0.783019	0.779661	-0.00335785	Inf	downstream_gene_variant	MODIFIER	AGAP004677	c.*4922A>G		NA	NA	NA	NA	NA	NA	NA	NA	NA
2L	NA	NA	152574	T	C	0.783019	0.779661	-0.00335785	Inf	downstream_gene_variant	MODIFIER	AGAP004677	c.*4922A>G		NA	NA	NA	NA	NA	NA	NA	NA	NA
2L	NA	NA	152594	A	G	0.792793	0.810345	0.017552	Inf	downstream_gene_variant	MODIFIER	AGAP004677	c.*4902T>C		NA	NA	NA	NA	NA	NA	NA	NA	NA
2L	NA	NA	152594	A	G	0.792793	0.810345	0.017552	Inf	intergenic_region	MODIFIER	CHR_START-AGAP004677	n.152594A>G		NA	NA	NA	NA	NA	NA	NA	NA	NA
2L	NA	NA	152594	A	G	0.792793	0.810345	0.017552	Inf	downstream_gene_variant	MODIFIER	AGAP004677	c.*4902T>C		NA	NA	NA	NA	NA	NA	NA	NA	NA
2L	NA	NA	1525950	T	C	0.325	0.727273	0.402273	Inf	intergenic_region	MODIFIER	AGAP004692-AGAP004693	n.1525950T>C		NA	NA	NA	NA	NA	NA	NA	NA	NA
2L	NA	NA	1525950	T	C	0.325	0.727273	0.402273	Inf	downstream_gene_variant	MODIFIER	AGAP004693	c.*1736A>G		NA	NA	NA	NA	NA	NA	NA	NA	NA
2L	NA	NA	152602	A	G	0.773913	0.79661	0.0226971	Inf	downstream_gene_variant	MODIFIER	AGAP004677	c.*4894T>C		NA	NA	NA	NA	NA	NA	NA	NA	NA
2L	NA	NA	152602	A	G	0.773913	0.79661	0.0226971	Inf	intergenic_region	MODIFIER	CHR_START-AGAP004677	n.152602A>G		NA	NA	NA	NA	NA	NA	NA	NA	NA
2L	NA	NA	152602	A	G	0.773913	0.79661	0.0226971	Inf	downstream_gene_variant	MODIFIER	AGAP004677	c.*4894T>C		NA	NA	NA	NA	NA	NA	NA	NA	NA
2L	NA	NA	1526157	G	A	0.339623	0.716981	0.377358	Inf	intergenic_region	MODIFIER	AGAP004692-AGAP004693	n.1526157G>A		NA	NA	NA	NA	NA	NA	NA	NA	NA
2L	NA	NA	1526157	G	A	0.339623	0.716981	0.377358	Inf	downstream_gene_variant	MODIFIER	AGAP004693	c.*1529C>T		NA	NA	NA	NA	NA	NA	NA	NA	NA
2L	NA	NA	152644	G	A	0.385321	0.57377	0.188449	Inf	downstream_gene_variant	MODIFIER	AGAP004677	c.*4852C>T		NA	NA	NA	NA	NA	NA	NA	NA	NA
2L	NA	NA	152644	G	A	0.385321	0.57377	0.188449	Inf	intergenic_region	MODIFIER	CHR_START-AGAP004677	n.152644G>A		NA	NA	NA	NA	NA	NA	NA	NA	NA
2L	NA	NA	152644	G	A	0.385321	0.57377	0.188449	Inf	downstream_gene_variant	MODIFIER	AGAP004677	c.*4852C>T		NA	NA	NA	NA	NA	NA	NA	NA	NA
2L	NA	NA	1526606	G	T	0.37037	0.759259	0.388889	Inf	intergenic_region	MODIFIER	AGAP004692-AGAP004693	n.1526606G>T		NA	NA	NA	NA	NA	NA	NA	NA	NA
2L	NA	NA	1526606	G	T	0.37037	0.759259	0.388889	Inf	downstream_gene_variant	MODIFIER	AGAP004693	c.*1080C>A		NA	NA	NA	NA	NA	NA	NA	NA	NA
2L	NA	NA	1526924	A	G	0.434783	0.678571	0.243789	Inf	downstream_gene_variant	MODIFIER	AGAP004693	c.*762T>C		NA	NA	NA	NA	NA	NA	NA	NA	NA
2L	NA	NA	1526924	A	G	0.434783	0.678571	0.243789	Inf	intergenic_region	MODIFIER	AGAP004692-AGAP004693	n.1526924A>G		NA	NA	NA	NA	NA	NA	NA	NA	NA
2L	NA	NA	1527006	A	G	0.403846	0.634615	0.230769	Inf	intergenic_region	MODIFIER	AGAP004692-AGAP004693	n.1527006A>G		NA	NA	NA	NA	NA	NA	NA	NA	NA
2L	NA	NA	1527006	A	G	0.403846	0.634615	0.230769	Inf	downstream_gene_variant	MODIFIER	AGAP004693	c.*680T>C		NA	NA	NA	NA	NA	NA	NA	NA	NA
2L	NA	NA	152720	G	C	0.3	0.209677	-0.0903226	Inf	intergenic_region	MODIFIER	CHR_START-AGAP004677	n.152720G>C		NA	NA	NA	NA	NA	NA	NA	NA	NA
2L	NA	NA	152720	G	C	0.3	0.209677	-0.0903226	Inf	downstream_gene_variant	MODIFIER	AGAP004677	c.*4776C>G		NA	NA	NA	NA	NA	NA	NA	NA	NA
2L	NA	NA	152720	G	C	0.3	0.209677	-0.0903226	Inf	downstream_gene_variant	MODIFIER	AGAP004677	c.*4776C>G		NA	NA	NA	NA	NA	NA	NA	NA	NA
2L	NA	NA	15277	A	G	0.230769	0.482353	0.251584	Inf	intergenic_region	MODIFIER	CHR_START-AGAP004677	n.15277A>G		NA	NA	NA	NA	NA	NA	NA	NA	NA
2L	NA	NA	15288769	A	T	0.745455	0.421053	-0.324402	Inf	intergenic_region	MODIFIER	AGAP005411-AGAP005412	n.15288769A>T		NA	NA	NA	NA	NA	NA	NA	NA	NA
2L	NA	NA	15288812	C	T	0.72549	0.377049	-0.348441	Inf	intergenic_region	MODIFIER	AGAP005411-AGAP005412	n.15288812C>T		NA	NA	NA	NA	NA	NA	NA	NA	NA
2L	NA	NA	15288827	A	G	0.68	0.409091	-0.270909	Inf	intergenic_region	MODIFIER	AGAP005411-AGAP005412	n.15288827A>G		NA	NA	NA	NA	NA	NA	NA	NA	NA
2L	NA	NA	15288832	A	G	0.68	0.375	-0.305	Inf	intergenic_region	MODIFIER	AGAP005411-AGAP005412	n.15288832A>G		NA	NA	NA	NA	NA	NA	NA	NA	NA
2L	NA	NA	15288864	T	C	0.638298	0.403509	-0.234789	Inf	intergenic_region	MODIFIER	AGAP005411-AGAP005412	n.15288864T>C		NA	NA	NA	NA	NA	NA	NA	NA	NA
2L	NA	NA	15288877	T	G	0.6	0.416667	-0.183333	Inf	intergenic_region	MODIFIER	AGAP005411-AGAP005412	n.15288877T>G		NA	NA	NA	NA	NA	NA	NA	NA	NA
2L	NA	NA	15288886	G	T	0.574468	0.412698	-0.16177	Inf	intergenic_region	MODIFIER	AGAP005411-AGAP005412	n.15288886G>T		NA	NA	NA	NA	NA	NA	NA	NA	NA
2L	NA	NA	15288907	G	C	0.488889	0.419355	-0.0695341	Inf	intergenic_region	MODIFIER	AGAP005411-AGAP005412	n.15288907G>C		NA	NA	NA	NA	NA	NA	NA	NA	NA
2L	NA	NA	15288958	C	A	0.45	0.631579	0.181579	Inf	intergenic_region	MODIFIER	AGAP005411-AGAP005412	n.15288958C>A		NA	NA	NA	NA	NA	NA	NA	NA	NA
2L	NA	NA	15288985	T	C	0.538462	0.372549	-0.165913	Inf	intergenic_region	MODIFIER	AGAP005411-AGAP005412	n.15288985T>C		NA	NA	NA	NA	NA	NA	NA	NA	NA
2L	NA	NA	15289068	G	C	0.672727	0.372549	-0.300178	Inf	intergenic_region	MODIFIER	AGAP005411-AGAP005412	n.15289068G>C		NA	NA	NA	NA	NA	NA	NA	NA	NA
2L	NA	NA	15289076	C	A	0.706897	0.36	-0.346897	Inf	intergenic_region	MODIFIER	AGAP005411-AGAP005412	n.15289076C>A		NA	NA	NA	NA	NA	NA	NA	NA	NA
2L	NA	NA	15289095	C	A	0.322034	0.560976	0.238942	Inf	intergenic_region	MODIFIER	AGAP005411-AGAP005412	n.15289095C>A		NA	NA	NA	NA	NA	NA	NA	NA	NA
2L	NA	NA	15289231	C	G	0.618182	0.32	-0.298182	Inf	intergenic_region	MODIFIER	AGAP005411-AGAP005412	n.15289231C>G		NA	NA	NA	NA	NA	NA	NA	NA	NA
2L	NA	NA	15289249	A	T	0.603448	0.290909	-0.312539	Inf	intergenic_region	MODIFIER	AGAP005411-AGAP005412	n.15289249A>T		NA	NA	NA	NA	NA	NA	NA	NA	NA
2L	NA	NA	15289375	A	T	0.538462	0.285714	-0.252747	Inf	intergenic_region	MODIFIER	AGAP005411-AGAP005412	n.15289375A>T		NA	NA	NA	NA	NA	NA	NA	NA	NA
2L	NA	NA	15289429	G	A	0.595745	0.354839	-0.240906	Inf	intergenic_region	MODIFIER	AGAP005411-AGAP005412	n.15289429G>A		NA	NA	NA	NA	NA	NA	NA	NA	NA
2L	NA	NA	15289440	C	A	0.416667	0.661017	0.24435	Inf	intergenic_region	MODIFIER	AGAP005411-AGAP005412	n.15289440C>A		NA	NA	NA	NA	NA	NA	NA	NA	NA
2L	NA	NA	15290364	A	T	0.290909	0.695652	0.404743	Inf	intergenic_region	MODIFIER	AGAP005411-AGAP005412	n.15290364A>T		NA	NA	NA	NA	NA	NA	NA	NA	NA
2L	NA	NA	15290567	A	T	0.62	0.372549	-0.247451	Inf	intergenic_region	MODIFIER	AGAP005411-AGAP005412	n.15290567A>T		NA	NA	NA	NA	NA	NA	NA	NA	NA
2L	NA	NA	15290618	C	A	0.578947	0.413043	-0.165904	Inf	intergenic_region	MODIFIER	AGAP005411-AGAP005412	n.15290618C>A		NA	NA	NA	NA	NA	NA	NA	NA	NA
2L	NA	NA	15290640	G	C	0.6	0.404255	-0.195745	Inf	intergenic_region	MODIFIER	AGAP005411-AGAP005412	n.15290640G>C		NA	NA	NA	NA	NA	NA	NA	NA	NA
2L	NA	NA	15290644	C	G	0.4	0.595745	0.195745	Inf	intergenic_region	MODIFIER	AGAP005411-AGAP005412	n.15290644C>G		NA	NA	NA	NA	NA	NA	NA	NA	NA
2L	NA	NA	15290960	A	G	0.576271	0.508475	-0.0677966	Inf	intergenic_region	MODIFIER	AGAP005411-AGAP005412	n.15290960A>G		NA	NA	NA	NA	NA	NA	NA	NA	NA
2L	NA	NA	15290990	A	G	0.596774	0.517241	-0.0795328	Inf	intergenic_region	MODIFIER	AGAP005411-AGAP005412	n.15290990A>G		NA	NA	NA	NA	NA	NA	NA	NA	NA
2L	NA	NA	15291066	A	C	0.644737	0.476923	-0.167814	Inf	intergenic_region	MODIFIER	AGAP005411-AGAP005412	n.15291066A>C		NA	NA	NA	NA	NA	NA	NA	NA	NA
2L	NA	NA	15291072	A	G	0.644737	0.484375	-0.160362	Inf	intergenic_region	MODIFIER	AGAP005411-AGAP005412	n.15291072A>G		NA	NA	NA	NA	NA	NA	NA	NA	NA
2L	NA	NA	15291652	A	G	0.384615	0.721311	0.336696	Inf	intergenic_region	MODIFIER	AGAP005411-AGAP005412	n.15291652A>G		NA	NA	NA	NA	NA	NA	NA	NA	NA
2L	NA	NA	15291681	G	A	0.640625	0.333333	-0.307292	Inf	intergenic_region	MODIFIER	AGAP005411-AGAP005412	n.15291681G>A		NA	NA	NA	NA	NA	NA	NA	NA	NA
2L	NA	NA	15291712	T	C	0.647059	0.33871	-0.308349	Inf	intergenic_region	MODIFIER	AGAP005411-AGAP005412	n.15291712T>C		NA	NA	NA	NA	NA	NA	NA	NA	NA
2L	NA	NA	15291781	A	T	0.631579	0.393939	-0.23764	Inf	intergenic_region	MODIFIER	AGAP005411-AGAP005412	n.15291781A>T		NA	NA	NA	NA	NA	NA	NA	NA	NA
2L	NA	NA	15291784	A	G	0.37931	0.61194	0.23263	Inf	intergenic_region	MODIFIER	AGAP005411-AGAP005412	n.15291784A>G		NA	NA	NA	NA	NA	NA	NA	NA	NA
2L	NA	NA	15291856	A	G	0.630435	0.366667	-0.263768	Inf	intergenic_region	MODIFIER	AGAP005411-AGAP005412	n.15291856A>G		NA	NA	NA	NA	NA	NA	NA	NA	NA
2L	NA	NA	15291924	A	G	0.56	0.288136	-0.271864	Inf	intergenic_region	MODIFIER	AGAP005411-AGAP005412	n.15291924A>G		NA	NA	NA	NA	NA	NA	NA	NA	NA
2L	NA	NA	15291939	G	A	0.413043	0.709091	0.296047	Inf	intergenic_region	MODIFIER	AGAP005411-AGAP005412	n.15291939G>A		NA	NA	NA	NA	NA	NA	NA	NA	NA
2L	NA	NA	15291985	C	A	0.644444	0.236364	-0.408081	Inf	intergenic_region	MODIFIER	AGAP005411-AGAP005412	n.15291985C>A		NA	NA	NA	NA	NA	NA	NA	NA	NA
2L	NA	NA	15292002	A	T	0.652174	0.22807	-0.424104	Inf	intergenic_region	MODIFIER	AGAP005411-AGAP005412	n.15292002A>T		NA	NA	NA	NA	NA	NA	NA	NA	NA
2L	NA	NA	15292025	G	A	0.369565	0.807018	0.437452	Inf	intergenic_region	MODIFIER	AGAP005411-AGAP005412	n.15292025G>A		NA	NA	NA	NA	NA	NA	NA	NA	NA
2L	NA	NA	15292093	A	G	0.648148	0.220339	-0.427809	Inf	intergenic_region	MODIFIER	AGAP005411-AGAP005412	n.15292093A>G		NA	NA	NA	NA	NA	NA	NA	NA	NA
2L	NA	NA	15292217	T	C	0.576923	0.217391	-0.359532	Inf	intergenic_region	MODIFIER	AGAP005411-AGAP005412	n.15292217T>C		NA	NA	NA	NA	NA	NA	NA	NA	NA
2L	NA	NA	15292262	T	A	0.615385	0.225806	-0.389578	Inf	intergenic_region	MODIFIER	AGAP005411-AGAP005412	n.15292262T>A		NA	NA	NA	NA	NA	NA	NA	NA	NA
2L	NA	NA	15292324	G	A	0.571429	0.307692	-0.263736	Inf	intergenic_region	MODIFIER	AGAP005411-AGAP005412	n.15292324G>A		NA	NA	NA	NA	NA	NA	NA	NA	NA
2L	NA	NA	15292340	A	T	0.571429	0.357143	-0.214286	Inf	intergenic_region	MODIFIER	AGAP005411-AGAP005412	n.15292340A>T		NA	NA	NA	NA	NA	NA	NA	NA	NA
2L	NA	NA	15292352	C	A	0.588235	0.359375	-0.22886	Inf	intergenic_region	MODIFIER	AGAP005411-AGAP005412	n.15292352C>A		NA	NA	NA	NA	NA	NA	NA	NA	NA
2L	NA	NA	15292365	A	C	0.612245	0.393443	-0.218802	Inf	intergenic_region	MODIFIER	AGAP005411-AGAP005412	n.15292365A>C		NA	NA	NA	NA	NA	NA	NA	NA	NA
2L	NA	NA	15292413	T	G	0.375	0.634921	0.259921	Inf	intergenic_region	MODIFIER	AGAP005411-AGAP005412	n.15292413T>G		NA	NA	NA	NA	NA	NA	NA	NA	NA
2L	NA	NA	15292633	C	T	0.565217	0.385965	-0.179252	Inf	intergenic_region	MODIFIER	AGAP005411-AGAP005412	n.15292633C>T		NA	NA	NA	NA	NA	NA	NA	NA	NA
2L	NA	NA	15292694	G	A	0.590909	0.370968	-0.219941	Inf	intergenic_region	MODIFIER	AGAP005411-AGAP005412	n.15292694G>A		NA	NA	NA	NA	NA	NA	NA	NA	NA
2L	NA	NA	15292933	C	T	0.6	0.327586	-0.272414	Inf	intergenic_region	MODIFIER	AGAP005411-AGAP005412	n.15292933C>T		NA	NA	NA	NA	NA	NA	NA	NA	NA
2L	NA	NA	15293234	T	C	0.491228	0.741379	0.250151	Inf	intergenic_region	MODIFIER	AGAP005411-AGAP005412	n.15293234T>C		NA	NA	NA	NA	NA	NA	NA	NA	NA
2L	NA	NA	15293255	A	G	0.510638	0.75	0.239362	Inf	intergenic_region	MODIFIER	AGAP005411-AGAP005412	n.15293255A>G		NA	NA	NA	NA	NA	NA	NA	NA	NA
2L	NA	NA	15293279	A	G	0.54902	0.694915	0.145896	Inf	intergenic_region	MODIFIER	AGAP005411-AGAP005412	n.15293279A>G		NA	NA	NA	NA	NA	NA	NA	NA	NA
2L	NA	NA	15293308	A	G	0.433962	0.258065	-0.175898	Inf	intergenic_region	MODIFIER	AGAP005411-AGAP005412	n.15293308A>G		NA	NA	NA	NA	NA	NA	NA	NA	NA
2L	NA	NA	15293493	G	C	0.518519	0.222222	-0.296296	Inf	intergenic_region	MODIFIER	AGAP005411-AGAP005412	n.15293493G>C		NA	NA	NA	NA	NA	NA	NA	NA	NA
2L	NA	NA	15293681	A	G	0.459016	0.707317	0.248301	Inf	intergenic_region	MODIFIER	AGAP005411-AGAP005412	n.15293681A>G		NA	NA	NA	NA	NA	NA	NA	NA	NA
2L	NA	NA	15293689	A	G	0.533333	0.309524	-0.22381	Inf	intergenic_region	MODIFIER	AGAP005411-AGAP005412	n.15293689A>G		NA	NA	NA	NA	NA	NA	NA	NA	NA
2L	NA	NA	15293696	C	T	0.560606	0.333333	-0.227273	Inf	intergenic_region	MODIFIER	AGAP005411-AGAP005412	n.15293696C>T		NA	NA	NA	NA	NA	NA	NA	NA	NA
2L	NA	NA	15293709	G	C	0.587302	0.3	-0.287302	Inf	intergenic_region	MODIFIER	AGAP005411-AGAP005412	n.15293709G>C		NA	NA	NA	NA	NA	NA	NA	NA	NA
2L	NA	NA	15293719	C	T	0.58209	0.280702	-0.301388	Inf	intergenic_region	MODIFIER	AGAP005411-AGAP005412	n.15293719C>T		NA	NA	NA	NA	NA	NA	NA	NA	NA
2L	NA	NA	15293773	G	C	0.5	0.294118	-0.205882	Inf	intergenic_region	MODIFIER	AGAP005411-AGAP005412	n.15293773G>C		NA	NA	NA	NA	NA	NA	NA	NA	NA
2L	NA	NA	15293830	C	G	0.627119	0.333333	-0.293785	Inf	intergenic_region	MODIFIER	AGAP005411-AGAP005412	n.15293830C>G		NA	NA	NA	NA	NA	NA	NA	NA	NA
2L	NA	NA	15293835	T	A	0.360656	0.691176	0.330521	Inf	intergenic_region	MODIFIER	AGAP005411-AGAP005412	n.15293835T>A		NA	NA	NA	NA	NA	NA	NA	NA	NA
2L	NA	NA	15294	G	C	0.197802	0.511364	0.313561	Inf	intergenic_region	MODIFIER	CHR_START-AGAP004677	n.15294G>C		NA	NA	NA	NA	NA	NA	NA	NA	NA
2L	NA	NA	15294005	G	A	0.583333	0.415385	-0.167949	Inf	intergenic_region	MODIFIER	AGAP005411-AGAP005412	n.15294005G>A		NA	NA	NA	NA	NA	NA	NA	NA	NA
2L	NA	NA	15294083	C	G	0.423729	0.580645	0.156916	Inf	intergenic_region	MODIFIER	AGAP005411-AGAP005412	n.15294083C>G		NA	NA	NA	NA	NA	NA	NA	NA	NA
2L	NA	NA	15294204	A	G	0.560606	0.405797	-0.154809	Inf	intergenic_region	MODIFIER	AGAP005411-AGAP005412	n.15294204A>G		NA	NA	NA	NA	NA	NA	NA	NA	NA
2L	NA	NA	15294300	C	T	0.529412	0.415385	-0.114027	Inf	intergenic_region	MODIFIER	AGAP005411-AGAP005412	n.15294300C>T		NA	NA	NA	NA	NA	NA	NA	NA	NA
2L	NA	NA	15294330	G	T	0.569444	0.482759	-0.0866858	Inf	intergenic_region	MODIFIER	AGAP005411-AGAP005412	n.15294330G>T		NA	NA	NA	NA	NA	NA	NA	NA	NA
2L	NA	NA	15294369	T	C	0.560606	0.466667	-0.0939394	Inf	intergenic_region	MODIFIER	AGAP005411-AGAP005412	n.15294369T>C		NA	NA	NA	NA	NA	NA	NA	NA	NA
2L	NA	NA	15294514	T	A	0.372881	0.72	0.347119	Inf	intergenic_region	MODIFIER	AGAP005411-AGAP005412	n.15294514T>A		NA	NA	NA	NA	NA	NA	NA	NA	NA
2L	NA	NA	15294985	C	A	0.339623	0.615385	0.275762	Inf	intergenic_region	MODIFIER	AGAP005411-AGAP005412	n.15294985C>A		NA	NA	NA	NA	NA	NA	NA	NA	NA
2L	NA	NA	15295033	A	G	0.339286	0.634615	0.29533	Inf	intergenic_region	MODIFIER	AGAP005411-AGAP005412	n.15295033A>G		NA	NA	NA	NA	NA	NA	NA	NA	NA
2L	NA	NA	15295185	T	C	0.433333	0.637931	0.204598	Inf	intergenic_region	MODIFIER	AGAP005411-AGAP005412	n.15295185T>C		NA	NA	NA	NA	NA	NA	NA	NA	NA
2L	NA	NA	15295239	C	T	0.508475	0.596774	0.0882996	Inf	intergenic_region	MODIFIER	AGAP005411-AGAP005412	n.15295239C>T		NA	NA	NA	NA	NA	NA	NA	NA	NA
2L	NA	NA	15295256	A	G	0.508475	0.523077	0.0146023	Inf	intergenic_region	MODIFIER	AGAP005411-AGAP005412	n.15295256A>G		NA	NA	NA	NA	NA	NA	NA	NA	NA
2L	NA	NA	15295389	T	A	0.527273	0.553846	0.0265734	Inf	intergenic_region	MODIFIER	AGAP005411-AGAP005412	n.15295389T>A		NA	NA	NA	NA	NA	NA	NA	NA	NA
2L	NA	NA	15295664	C	T	0.611111	0.367347	-0.243764	Inf	intergenic_region	MODIFIER	AGAP005411-AGAP005412	n.15295664C>T		NA	NA	NA	NA	NA	NA	NA	NA	NA
2L	NA	NA	15295699	C	T	0.37037	0.654545	0.284175	Inf	intergenic_region	MODIFIER	AGAP005411-AGAP005412	n.15295699C>T		NA	NA	NA	NA	NA	NA	NA	NA	NA
2L	NA	NA	15295765	A	G	0.372881	0.62	0.247119	Inf	intergenic_region	MODIFIER	AGAP005411-AGAP005412	n.15295765A>G		NA	NA	NA	NA	NA	NA	NA	NA	NA
2L	NA	NA	15295770	T	C	0.355932	0.62	0.264068	Inf	intergenic_region	MODIFIER	AGAP005411-AGAP005412	n.15295770T>C		NA	NA	NA	NA	NA	NA	NA	NA	NA
2L	NA	NA	15295984	C	G	0.614035	0.381818	-0.232217	Inf	intergenic_region	MODIFIER	AGAP005411-AGAP005412	n.15295984C>G		NA	NA	NA	NA	NA	NA	NA	NA	NA
2L	NA	NA	15296008	G	A	0.31746	0.627451	0.309991	Inf	intergenic_region	MODIFIER	AGAP005411-AGAP005412	n.15296008G>A		NA	NA	NA	NA	NA	NA	NA	NA	NA
2L	NA	NA	15296018	A	T	0.311475	0.632653	0.321178	Inf	intergenic_region	MODIFIER	AGAP005411-AGAP005412	n.15296018A>T		NA	NA	NA	NA	NA	NA	NA	NA	NA
2L	NA	NA	15296067	T	C	0.584906	0.333333	-0.251572	Inf	intergenic_region	MODIFIER	AGAP005411-AGAP005412	n.15296067T>C		NA	NA	NA	NA	NA	NA	NA	NA	NA
2L	NA	NA	15296114	G	A	0.641509	0.326923	-0.314586	Inf	intergenic_region	MODIFIER	AGAP005411-AGAP005412	n.15296114G>A		NA	NA	NA	NA	NA	NA	NA	NA	NA
2L	NA	NA	15296130	A	G	0.625	0.307692	-0.317308	Inf	intergenic_region	MODIFIER	AGAP005411-AGAP005412	n.15296130A>G		NA	NA	NA	NA	NA	NA	NA	NA	NA
2L	NA	NA	15296238	C	T	0.607843	0.346939	-0.260904	Inf	intergenic_region	MODIFIER	AGAP005411-AGAP005412	n.15296238C>T		NA	NA	NA	NA	NA	NA	NA	NA	NA
2L	NA	NA	15296588	G	A	0.529412	0.672727	0.143316	Inf	intergenic_region	MODIFIER	AGAP005411-AGAP005412	n.15296588G>A		NA	NA	NA	NA	NA	NA	NA	NA	NA
2L	NA	NA	15296606	G	A	0.481481	0.321429	-0.160053	Inf	intergenic_region	MODIFIER	AGAP005411-AGAP005412	n.15296606G>A		NA	NA	NA	NA	NA	NA	NA	NA	NA
2L	NA	NA	15296613	A	G	0.518519	0.333333	-0.185185	Inf	intergenic_region	MODIFIER	AGAP005411-AGAP005412	n.15296613A>G		NA	NA	NA	NA	NA	NA	NA	NA	NA
2L	NA	NA	15296650	C	G	0.509804	0.355932	-0.153872	Inf	intergenic_region	MODIFIER	AGAP005411-AGAP005412	n.15296650C>G		NA	NA	NA	NA	NA	NA	NA	NA	NA
2L	NA	NA	15297341	C	T	0.346154	0.755102	0.408948	Inf	intergenic_region	MODIFIER	AGAP005411-AGAP005412	n.15297341C>T		NA	NA	NA	NA	NA	NA	NA	NA	NA
2L	NA	NA	15297424	T	C	0.62	0.333333	-0.286667	Inf	intergenic_region	MODIFIER	AGAP005411-AGAP005412	n.15297424T>C		NA	NA	NA	NA	NA	NA	NA	NA	NA
2L	NA	NA	15297428	C	A	0.384615	0.672414	0.287798	Inf	intergenic_region	MODIFIER	AGAP005411-AGAP005412	n.15297428C>A		NA	NA	NA	NA	NA	NA	NA	NA	NA
2L	NA	NA	15297451	C	T	0.574074	0.359375	-0.214699	Inf	intergenic_region	MODIFIER	AGAP005411-AGAP005412	n.15297451C>T		NA	NA	NA	NA	NA	NA	NA	NA	NA
2L	NA	NA	15297514	C	A	0.372549	0.637931	0.265382	Inf	intergenic_region	MODIFIER	AGAP005411-AGAP005412	n.15297514C>A		NA	NA	NA	NA	NA	NA	NA	NA	NA
2L	NA	NA	15297550	A	C	0.637931	0.315789	-0.322142	Inf	intergenic_region	MODIFIER	AGAP005411-AGAP005412	n.15297550A>C		NA	NA	NA	NA	NA	NA	NA	NA	NA
2L	NA	NA	15297645	C	A	0.491228	0.639344	0.148116	Inf	intergenic_region	MODIFIER	AGAP005411-AGAP005412	n.15297645C>A		NA	NA	NA	NA	NA	NA	NA	NA	NA
2L	NA	NA	15297655	C	T	0.491228	0.634921	0.143693	Inf	intergenic_region	MODIFIER	AGAP005411-AGAP005412	n.15297655C>T		NA	NA	NA	NA	NA	NA	NA	NA	NA
2L	NA	NA	15297668	G	A	0.529412	0.389831	-0.139581	Inf	intergenic_region	MODIFIER	AGAP005411-AGAP005412	n.15297668G>A		NA	NA	NA	NA	NA	NA	NA	NA	NA
2L	NA	NA	15297690	A	G	0.461538	0.548387	0.0868486	Inf	intergenic_region	MODIFIER	AGAP005411-AGAP005412	n.15297690A>G		NA	NA	NA	NA	NA	NA	NA	NA	NA
2L	NA	NA	15297910	T	C	0.647059	0.535714	-0.111345	Inf	intergenic_region	MODIFIER	AGAP005411-AGAP005412	n.15297910T>C		NA	NA	NA	NA	NA	NA	NA	NA	NA
2L	NA	NA	15297917	G	A	0.653846	0.555556	-0.0982906	Inf	intergenic_region	MODIFIER	AGAP005411-AGAP005412	n.15297917G>A		NA	NA	NA	NA	NA	NA	NA	NA	NA
2L	NA	NA	15297933	G	A	0.3	0.415094	0.115094	Inf	intergenic_region	MODIFIER	AGAP005411-AGAP005412	n.15297933G>A		NA	NA	NA	NA	NA	NA	NA	NA	NA
2L	NA	NA	15297942	G	T	0.355556	0.418182	0.0626263	Inf	intergenic_region	MODIFIER	AGAP005411-AGAP005412	n.15297942G>T		NA	NA	NA	NA	NA	NA	NA	NA	NA
2L	NA	NA	15298364	C	T	0.339623	0.672727	0.333105	Inf	intergenic_region	MODIFIER	AGAP005411-AGAP005412	n.15298364C>T		NA	NA	NA	NA	NA	NA	NA	NA	NA
2L	NA	NA	15298382	T	C	0.344262	0.648148	0.303886	Inf	intergenic_region	MODIFIER	AGAP005411-AGAP005412	n.15298382T>C		NA	NA	NA	NA	NA	NA	NA	NA	NA
2L	NA	NA	15298391	C	T	0.344262	0.660377	0.316115	Inf	intergenic_region	MODIFIER	AGAP005411-AGAP005412	n.15298391C>T		NA	NA	NA	NA	NA	NA	NA	NA	NA
2L	NA	NA	15298606	G	A	0.507692	0.442308	-0.0653846	Inf	intergenic_region	MODIFIER	AGAP005411-AGAP005412	n.15298606G>A		NA	NA	NA	NA	NA	NA	NA	NA	NA
2L	NA	NA	15298702	C	A	0.568966	0.393443	-0.175523	Inf	intergenic_region	MODIFIER	AGAP005411-AGAP005412	n.15298702C>A		NA	NA	NA	NA	NA	NA	NA	NA	NA
2L	NA	NA	15298781	C	A	0.523077	0.410714	-0.112363	Inf	intergenic_region	MODIFIER	AGAP005411-AGAP005412	n.15298781C>A		NA	NA	NA	NA	NA	NA	NA	NA	NA
2L	NA	NA	15298786	G	C	0.515152	0.428571	-0.0865801	Inf	intergenic_region	MODIFIER	AGAP005411-AGAP005412	n.15298786G>C		NA	NA	NA	NA	NA	NA	NA	NA	NA
2L	NA	NA	15298816	G	A	0.454545	0.574074	0.119529	Inf	intergenic_region	MODIFIER	AGAP005411-AGAP005412	n.15298816G>A		NA	NA	NA	NA	NA	NA	NA	NA	NA
2L	NA	NA	15298823	C	T	0.546875	0.428571	-0.118304	Inf	intergenic_region	MODIFIER	AGAP005411-AGAP005412	n.15298823C>T		NA	NA	NA	NA	NA	NA	NA	NA	NA
2L	NA	NA	15298831	T	C	0.508197	0.415094	-0.0931024	Inf	intergenic_region	MODIFIER	AGAP005411-AGAP005412	n.15298831T>C		NA	NA	NA	NA	NA	NA	NA	NA	NA
2L	NA	NA	15298851	G	A	0.53125	0.4	-0.13125	Inf	intergenic_region	MODIFIER	AGAP005411-AGAP005412	n.15298851G>A		NA	NA	NA	NA	NA	NA	NA	NA	NA
2L	NA	NA	15298875	A	G	0.482759	0.576271	0.0935126	Inf	intergenic_region	MODIFIER	AGAP005411-AGAP005412	n.15298875A>G		NA	NA	NA	NA	NA	NA	NA	NA	NA
2L	NA	NA	15298892	G	C	0.45	0.566667	0.116667	Inf	intergenic_region	MODIFIER	AGAP005411-AGAP005412	n.15298892G>C		NA	NA	NA	NA	NA	NA	NA	NA	NA
2L	NA	NA	15298907	A	G	0.448276	0.578947	0.130672	Inf	intergenic_region	MODIFIER	AGAP005411-AGAP005412	n.15298907A>G		NA	NA	NA	NA	NA	NA	NA	NA	NA
2L	NA	NA	15298918	A	T	0.518519	0.433333	-0.0851852	Inf	intergenic_region	MODIFIER	AGAP005411-AGAP005412	n.15298918A>T		NA	NA	NA	NA	NA	NA	NA	NA	NA
2L	NA	NA	15299030	A	G	0.412698	0.671642	0.258943	Inf	intergenic_region	MODIFIER	AGAP005411-AGAP005412	n.15299030A>G		NA	NA	NA	NA	NA	NA	NA	NA	NA
2L	NA	NA	15299082	A	G	0.615385	0.294118	-0.321267	Inf	intergenic_region	MODIFIER	AGAP005411-AGAP005412	n.15299082A>G		NA	NA	NA	NA	NA	NA	NA	NA	NA
2L	NA	NA	15299331	C	T	0.636364	0.354839	-0.281525	Inf	intergenic_region	MODIFIER	AGAP005411-AGAP005412	n.15299331C>T		NA	NA	NA	NA	NA	NA	NA	NA	NA
2L	NA	NA	15299417	G	A	0.357143	0.54717	0.190027	Inf	intergenic_region	MODIFIER	AGAP005411-AGAP005412	n.15299417G>A		NA	NA	NA	NA	NA	NA	NA	NA	NA
2L	NA	NA	15299471	C	T	0.338983	0.559322	0.220339	Inf	intergenic_region	MODIFIER	AGAP005411-AGAP005412	n.15299471C>T		NA	NA	NA	NA	NA	NA	NA	NA	NA
2L	NA	NA	15299531	G	A	0.651515	0.396825	-0.25469	Inf	intergenic_region	MODIFIER	AGAP005411-AGAP005412	n.15299531G>A		NA	NA	NA	NA	NA	NA	NA	NA	NA
2L	NA	NA	15299708	G	T	0.266667	0.568627	0.301961	Inf	intergenic_region	MODIFIER	AGAP005411-AGAP005412	n.15299708G>T		NA	NA	NA	NA	NA	NA	NA	NA	NA
2L	NA	NA	15299709	A	C	0.725806	0.442308	-0.283499	Inf	intergenic_region	MODIFIER	AGAP005411-AGAP005412	n.15299709A>C		NA	NA	NA	NA	NA	NA	NA	NA	NA
2L	NA	NA	15299916	C	G	0.327586	0.6875	0.359914	Inf	intergenic_region	MODIFIER	AGAP005411-AGAP005412	n.15299916C>G		NA	NA	NA	NA	NA	NA	NA	NA	NA
2L	NA	NA	15299933	G	A	0.338983	0.659091	0.320108	Inf	intergenic_region	MODIFIER	AGAP005411-AGAP005412	n.15299933G>A		NA	NA	NA	NA	NA	NA	NA	NA	NA
2L	NA	NA	15300013	G	A	0.666667	0.346939	-0.319728	Inf	intergenic_region	MODIFIER	AGAP005411-AGAP005412	n.15300013G>A		NA	NA	NA	NA	NA	NA	NA	NA	NA
2L	NA	NA	15300704	G	A	0.719298	0.387097	-0.332201	Inf	intergenic_region	MODIFIER	AGAP005411-AGAP005412	n.15300704G>A		NA	NA	NA	NA	NA	NA	NA	NA	NA
2L	NA	NA	15300909	C	G	0.734375	0.301887	-0.432488	Inf	intergenic_region	MODIFIER	AGAP005411-AGAP005412	n.15300909C>G		NA	NA	NA	NA	NA	NA	NA	NA	NA
2L	NA	NA	15300948	C	T	0.66129	0.142857	-0.518433	Inf	intergenic_region	MODIFIER	AGAP005411-AGAP005412	n.15300948C>T		NA	NA	NA	NA	NA	NA	NA	NA	NA
2L	NA	NA	15300966	G	A	0.333333	0.829268	0.495935	Inf	intergenic_region	MODIFIER	AGAP005411-AGAP005412	n.15300966G>A		NA	NA	NA	NA	NA	NA	NA	NA	NA
2L	NA	NA	15300974	C	T	0.310345	0.844444	0.5341	Inf	intergenic_region	MODIFIER	AGAP005411-AGAP005412	n.15300974C>T		NA	NA	NA	NA	NA	NA	NA	NA	NA
2L	NA	NA	15300976	T	C	0.684211	0.152174	-0.532037	Inf	intergenic_region	MODIFIER	AGAP005411-AGAP005412	n.15300976T>C		NA	NA	NA	NA	NA	NA	NA	NA	NA
2L	NA	NA	15301023	T	G	0.719298	0.255319	-0.463979	Inf	intergenic_region	MODIFIER	AGAP005411-AGAP005412	n.15301023T>G		NA	NA	NA	NA	NA	NA	NA	NA	NA
2L	NA	NA	15301097	C	T	0.622642	0.306122	-0.316519	Inf	intergenic_region	MODIFIER	AGAP005411-AGAP005412	n.15301097C>T		NA	NA	NA	NA	NA	NA	NA	NA	NA
2L	NA	NA	15301269	A	C	0.653846	0.269231	-0.384615	Inf	intergenic_region	MODIFIER	AGAP005411-AGAP005412	n.15301269A>C		NA	NA	NA	NA	NA	NA	NA	NA	NA
2L	NA	NA	15301290	A	T	0.592593	0.294118	-0.298475	Inf	intergenic_region	MODIFIER	AGAP005411-AGAP005412	n.15301290A>T		NA	NA	NA	NA	NA	NA	NA	NA	NA
2L	NA	NA	15301323	T	A	0.673077	0.32	-0.353077	Inf	intergenic_region	MODIFIER	AGAP005411-AGAP005412	n.15301323T>A		NA	NA	NA	NA	NA	NA	NA	NA	NA
2L	NA	NA	15301360	G	A	0.358491	0.746032	0.387541	Inf	intergenic_region	MODIFIER	AGAP005411-AGAP005412	n.15301360G>A		NA	NA	NA	NA	NA	NA	NA	NA	NA
2L	NA	NA	15301391	G	A	0.454545	0.754386	0.299841	Inf	intergenic_region	MODIFIER	AGAP005411-AGAP005412	n.15301391G>A		NA	NA	NA	NA	NA	NA	NA	NA	NA
2L	NA	NA	15301532	A	G	0.480769	0.238806	-0.241963	Inf	intergenic_region	MODIFIER	AGAP005411-AGAP005412	n.15301532A>G		NA	NA	NA	NA	NA	NA	NA	NA	NA
2L	NA	NA	15303593	C	G	0.553571	0.320755	-0.232817	Inf	intergenic_region	MODIFIER	AGAP005411-AGAP005412	n.15303593C>G		NA	NA	NA	NA	NA	NA	NA	NA	NA
2L	NA	NA	15303766	G	A	0.511111	0.309091	-0.20202	Inf	intergenic_region	MODIFIER	AGAP005411-AGAP005412	n.15303766G>A		NA	NA	NA	NA	NA	NA	NA	NA	NA
2L	NA	NA	15303771	T	G	0.511111	0.309091	-0.20202	Inf	intergenic_region	MODIFIER	AGAP005411-AGAP005412	n.15303771T>G		NA	NA	NA	NA	NA	NA	NA	NA	NA
2L	NA	NA	15303894	G	A	0.529412	0.327586	-0.201826	Inf	intergenic_region	MODIFIER	AGAP005411-AGAP005412	n.15303894G>A		NA	NA	NA	NA	NA	NA	NA	NA	NA
2L	NA	NA	15304047	G	A	0.385965	0.648148	0.262183	Inf	intergenic_region	MODIFIER	AGAP005411-AGAP005412	n.15304047G>A		NA	NA	NA	NA	NA	NA	NA	NA	NA
2L	NA	NA	15304830	G	T	0.288889	0.677966	0.389077	Inf	intergenic_region	MODIFIER	AGAP005411-AGAP005412	n.15304830G>T		NA	NA	NA	NA	NA	NA	NA	NA	NA
2L	NA	NA	15305455	A	C	0.607843	0.306122	-0.301721	Inf	intergenic_region	MODIFIER	AGAP005411-AGAP005412	n.15305455A>C		NA	NA	NA	NA	NA	NA	NA	NA	NA
2L	NA	NA	15306167	T	C	0.372549	0.733333	0.360784	Inf	intergenic_region	MODIFIER	AGAP005411-AGAP005412	n.15306167T>C		NA	NA	NA	NA	NA	NA	NA	NA	NA
2L	NA	NA	15306271	C	T	0.296296	0.692308	0.396011	Inf	intergenic_region	MODIFIER	AGAP005411-AGAP005412	n.15306271C>T		NA	NA	NA	NA	NA	NA	NA	NA	NA
2L	NA	NA	15306325	G	A	0.363636	0.727273	0.363636	Inf	intergenic_region	MODIFIER	AGAP005411-AGAP005412	n.15306325G>A		NA	NA	NA	NA	NA	NA	NA	NA	NA
2L	NA	NA	15306396	T	C	0.5625	0.285714	-0.276786	Inf	intergenic_region	MODIFIER	AGAP005411-AGAP005412	n.15306396T>C		NA	NA	NA	NA	NA	NA	NA	NA	NA
2L	NA	NA	15306475	T	A	0.381818	0.672131	0.290313	Inf	intergenic_region	MODIFIER	AGAP005411-AGAP005412	n.15306475T>A		NA	NA	NA	NA	NA	NA	NA	NA	NA
2L	NA	NA	15306505	T	A	0.385965	0.666667	0.280702	Inf	intergenic_region	MODIFIER	AGAP005411-AGAP005412	n.15306505T>A		NA	NA	NA	NA	NA	NA	NA	NA	NA
2L	NA	NA	15306572	T	C	0.347826	0.714286	0.36646	Inf	intergenic_region	MODIFIER	AGAP005411-AGAP005412	n.15306572T>C		NA	NA	NA	NA	NA	NA	NA	NA	NA
2L	NA	NA	15306583	G	A	0.409091	0.708333	0.299242	Inf	intergenic_region	MODIFIER	AGAP005411-AGAP005412	n.15306583G>A		NA	NA	NA	NA	NA	NA	NA	NA	NA
2L	NA	NA	15306605	C	T	0.590909	0.314286	-0.276623	Inf	intergenic_region	MODIFIER	AGAP005411-AGAP005412	n.15306605C>T		NA	NA	NA	NA	NA	NA	NA	NA	NA
2L	NA	NA	15306699	T	G	0.462963	0.571429	0.108466	Inf	intergenic_region	MODIFIER	AGAP005411-AGAP005412	n.15306699T>G		NA	NA	NA	NA	NA	NA	NA	NA	NA
2L	NA	NA	15306760	G	T	0.596491	0.461538	-0.134953	Inf	intergenic_region	MODIFIER	AGAP005411-AGAP005412	n.15306760G>T		NA	NA	NA	NA	NA	NA	NA	NA	NA
2L	NA	NA	15306769	A	T	0.431034	0.584906	0.153871	Inf	intergenic_region	MODIFIER	AGAP005411-AGAP005412	n.15306769A>T		NA	NA	NA	NA	NA	NA	NA	NA	NA
2L	NA	NA	15306901	C	T	0.534483	0.396226	-0.138256	Inf	intergenic_region	MODIFIER	AGAP005411-AGAP005412	n.15306901C>T		NA	NA	NA	NA	NA	NA	NA	NA	NA
2L	NA	NA	15306942	A	G	0.403509	0.66	0.256491	Inf	intergenic_region	MODIFIER	AGAP005411-AGAP005412	n.15306942A>G		NA	NA	NA	NA	NA	NA	NA	NA	NA
2L	NA	NA	15306993	C	G	0.602941	0.355556	-0.247386	Inf	intergenic_region	MODIFIER	AGAP005411-AGAP005412	n.15306993C>G		NA	NA	NA	NA	NA	NA	NA	NA	NA
2L	NA	NA	15307159	A	T	0.589286	0.142857	-0.446429	Inf	intergenic_region	MODIFIER	AGAP005411-AGAP005412	n.15307159A>T		NA	NA	NA	NA	NA	NA	NA	NA	NA
2L	NA	NA	15307176	G	A	0.574074	0.176471	-0.397603	Inf	intergenic_region	MODIFIER	AGAP005411-AGAP005412	n.15307176G>A		NA	NA	NA	NA	NA	NA	NA	NA	NA
2L	NA	NA	15307404	C	T	0.566038	0.384615	-0.181422	Inf	intergenic_region	MODIFIER	AGAP005411-AGAP005412	n.15307404C>T		NA	NA	NA	NA	NA	NA	NA	NA	NA
2L	NA	NA	15307406	T	C	0.425926	0.615385	0.189459	Inf	intergenic_region	MODIFIER	AGAP005411-AGAP005412	n.15307406T>C		NA	NA	NA	NA	NA	NA	NA	NA	NA
2L	NA	NA	15307412	G	A	0.589286	0.4	-0.189286	Inf	intergenic_region	MODIFIER	AGAP005411-AGAP005412	n.15307412G>A		NA	NA	NA	NA	NA	NA	NA	NA	NA
2L	NA	NA	15307493	C	G	0.380952	0.711864	0.330912	Inf	intergenic_region	MODIFIER	AGAP005411-AGAP005412	n.15307493C>G		NA	NA	NA	NA	NA	NA	NA	NA	NA
2L	NA	NA	15307523	T	C	0.377049	0.766667	0.389617	Inf	intergenic_region	MODIFIER	AGAP005411-AGAP005412	n.15307523T>C		NA	NA	NA	NA	NA	NA	NA	NA	NA
2L	NA	NA	15307540	A	G	0.377049	0.786885	0.409836	Inf	intergenic_region	MODIFIER	AGAP005411-AGAP005412	n.15307540A>G		NA	NA	NA	NA	NA	NA	NA	NA	NA
2L	NA	NA	15307587	T	A	0.464286	0.75	0.285714	Inf	intergenic_region	MODIFIER	AGAP005411-AGAP005412	n.15307587T>A		NA	NA	NA	NA	NA	NA	NA	NA	NA
2L	NA	NA	153076	G	T	0.267606	0.193548	-0.0740572	Inf	downstream_gene_variant	MODIFIER	AGAP004677	c.*4420C>A		NA	NA	NA	NA	NA	NA	NA	NA	NA
2L	NA	NA	153076	G	T	0.267606	0.193548	-0.0740572	Inf	intergenic_region	MODIFIER	CHR_START-AGAP004677	n.153076G>T		NA	NA	NA	NA	NA	NA	NA	NA	NA
2L	NA	NA	153076	G	T	0.267606	0.193548	-0.0740572	Inf	downstream_gene_variant	MODIFIER	AGAP004677	c.*4420C>A		NA	NA	NA	NA	NA	NA	NA	NA	NA
2L	NA	NA	15307600	A	G	0.490196	0.7	0.209804	Inf	intergenic_region	MODIFIER	AGAP005411-AGAP005412	n.15307600A>G		NA	NA	NA	NA	NA	NA	NA	NA	NA
2L	NA	NA	15307687	T	C	0.477273	0.691176	0.213904	Inf	intergenic_region	MODIFIER	AGAP005411-AGAP005412	n.15307687T>C		NA	NA	NA	NA	NA	NA	NA	NA	NA
2L	NA	NA	15307712	A	G	0.456522	0.645161	0.18864	Inf	intergenic_region	MODIFIER	AGAP005411-AGAP005412	n.15307712A>G		NA	NA	NA	NA	NA	NA	NA	NA	NA
2L	NA	NA	15308051	T	C	0.588235	0.380952	-0.207283	Inf	intergenic_region	MODIFIER	AGAP005411-AGAP005412	n.15308051T>C		NA	NA	NA	NA	NA	NA	NA	NA	NA
2L	NA	NA	15308063	T	C	0.627451	0.349206	-0.278245	Inf	intergenic_region	MODIFIER	AGAP005411-AGAP005412	n.15308063T>C		NA	NA	NA	NA	NA	NA	NA	NA	NA
2L	NA	NA	15308097	T	A	0.638298	0.391892	-0.246406	Inf	intergenic_region	MODIFIER	AGAP005411-AGAP005412	n.15308097T>A		NA	NA	NA	NA	NA	NA	NA	NA	NA
2L	NA	NA	15308160	G	A	0.653061	0.444444	-0.208617	Inf	intergenic_region	MODIFIER	AGAP005411-AGAP005412	n.15308160G>A		NA	NA	NA	NA	NA	NA	NA	NA	NA
2L	NA	NA	15308341	A	T	0.418182	0.607595	0.189413	Inf	intergenic_region	MODIFIER	AGAP005411-AGAP005412	n.15308341A>T		NA	NA	NA	NA	NA	NA	NA	NA	NA
2L	NA	NA	15308358	A	G	0.4	0.618421	0.218421	Inf	intergenic_region	MODIFIER	AGAP005411-AGAP005412	n.15308358A>G		NA	NA	NA	NA	NA	NA	NA	NA	NA
2L	NA	NA	15308469	C	T	0.483333	0.289855	-0.193478	Inf	intergenic_region	MODIFIER	AGAP005411-AGAP005412	n.15308469C>T		NA	NA	NA	NA	NA	NA	NA	NA	NA
2L	NA	NA	15308505	A	T	0.484375	0.342466	-0.141909	Inf	intergenic_region	MODIFIER	AGAP005411-AGAP005412	n.15308505A>T		NA	NA	NA	NA	NA	NA	NA	NA	NA
2L	NA	NA	15308987	G	A	0.428571	0.627451	0.19888	Inf	intergenic_region	MODIFIER	AGAP005411-AGAP005412	n.15308987G>A		NA	NA	NA	NA	NA	NA	NA	NA	NA
2L	NA	NA	15309006	A	T	0.444444	0.634615	0.190171	Inf	intergenic_region	MODIFIER	AGAP005411-AGAP005412	n.15309006A>T		NA	NA	NA	NA	NA	NA	NA	NA	NA
2L	NA	NA	15309040	G	A	0.578947	0.339286	-0.239662	Inf	intergenic_region	MODIFIER	AGAP005411-AGAP005412	n.15309040G>A		NA	NA	NA	NA	NA	NA	NA	NA	NA
2L	NA	NA	15309154	G	T	0.40625	0.641509	0.235259	Inf	intergenic_region	MODIFIER	AGAP005411-AGAP005412	n.15309154G>T		NA	NA	NA	NA	NA	NA	NA	NA	NA
2L	NA	NA	15309236	G	A	0.518519	0.561404	0.042885	Inf	intergenic_region	MODIFIER	AGAP005411-AGAP005412	n.15309236G>A		NA	NA	NA	NA	NA	NA	NA	NA	NA
2L	NA	NA	15309366	A	T	0.666667	0.375	-0.291667	Inf	intergenic_region	MODIFIER	AGAP005411-AGAP005412	n.15309366A>T		NA	NA	NA	NA	NA	NA	NA	NA	NA
2L	NA	NA	15309475	T	A	0.709091	0.266667	-0.442424	Inf	intergenic_region	MODIFIER	AGAP005411-AGAP005412	n.15309475T>A		NA	NA	NA	NA	NA	NA	NA	NA	NA
2L	NA	NA	15309517	A	T	0.276596	0.683333	0.406738	Inf	intergenic_region	MODIFIER	AGAP005411-AGAP005412	n.15309517A>T		NA	NA	NA	NA	NA	NA	NA	NA	NA
2L	NA	NA	15309527	T	C	0.265306	0.684211	0.418904	Inf	intergenic_region	MODIFIER	AGAP005411-AGAP005412	n.15309527T>C		NA	NA	NA	NA	NA	NA	NA	NA	NA
2L	NA	NA	15309552	G	A	0.740741	0.296296	-0.444444	Inf	intergenic_region	MODIFIER	AGAP005411-AGAP005412	n.15309552G>A		NA	NA	NA	NA	NA	NA	NA	NA	NA
2L	NA	NA	15309558	A	G	0.759259	0.313725	-0.445534	Inf	intergenic_region	MODIFIER	AGAP005411-AGAP005412	n.15309558A>G		NA	NA	NA	NA	NA	NA	NA	NA	NA
2L	NA	NA	15309612	C	T	0.660377	0.363636	-0.296741	Inf	intergenic_region	MODIFIER	AGAP005411-AGAP005412	n.15309612C>T		NA	NA	NA	NA	NA	NA	NA	NA	NA
2L	NA	NA	15309634	G	A	0.346154	0.615385	0.269231	Inf	intergenic_region	MODIFIER	AGAP005411-AGAP005412	n.15309634G>A		NA	NA	NA	NA	NA	NA	NA	NA	NA
2L	NA	NA	15309804	C	T	0.610169	0.285714	-0.324455	Inf	intergenic_region	MODIFIER	AGAP005411-AGAP005412	n.15309804C>T		NA	NA	NA	NA	NA	NA	NA	NA	NA
2L	NA	NA	15309844	C	T	0.433962	0.686275	0.252312	Inf	intergenic_region	MODIFIER	AGAP005411-AGAP005412	n.15309844C>T		NA	NA	NA	NA	NA	NA	NA	NA	NA
2L	NA	NA	15309869	G	C	0.489796	0.711864	0.222068	Inf	intergenic_region	MODIFIER	AGAP005411-AGAP005412	n.15309869G>C		NA	NA	NA	NA	NA	NA	NA	NA	NA
2L	NA	NA	15309944	G	T	0.584615	0.176471	-0.408145	Inf	intergenic_region	MODIFIER	AGAP005411-AGAP005412	n.15309944G>T		NA	NA	NA	NA	NA	NA	NA	NA	NA
2L	NA	NA	15309984	T	C	0.41791	0.759259	0.341349	Inf	intergenic_region	MODIFIER	AGAP005411-AGAP005412	n.15309984T>C		NA	NA	NA	NA	NA	NA	NA	NA	NA
2L	NA	NA	15309992	T	C	0.424242	0.736842	0.3126	Inf	intergenic_region	MODIFIER	AGAP005411-AGAP005412	n.15309992T>C		NA	NA	NA	NA	NA	NA	NA	NA	NA
2L	NA	NA	15310002	C	T	0.428571	0.714286	0.285714	Inf	intergenic_region	MODIFIER	AGAP005411-AGAP005412	n.15310002C>T		NA	NA	NA	NA	NA	NA	NA	NA	NA
2L	NA	NA	15310023	T	C	0.382353	0.690909	0.308556	Inf	intergenic_region	MODIFIER	AGAP005411-AGAP005412	n.15310023T>C		NA	NA	NA	NA	NA	NA	NA	NA	NA
2L	NA	NA	15310237	C	T	0.446154	0.369565	-0.0765886	Inf	intergenic_region	MODIFIER	AGAP005411-AGAP005412	n.15310237C>T		NA	NA	NA	NA	NA	NA	NA	NA	NA
2L	NA	NA	15310245	T	G	0.432836	0.361702	-0.0711337	Inf	intergenic_region	MODIFIER	AGAP005411-AGAP005412	n.15310245T>G		NA	NA	NA	NA	NA	NA	NA	NA	NA
2L	NA	NA	15310549	A	T	0.525424	0.339286	-0.186138	Inf	intergenic_region	MODIFIER	AGAP005411-AGAP005412	n.15310549A>T		NA	NA	NA	NA	NA	NA	NA	NA	NA
2L	NA	NA	15310626	C	A	0.458333	0.596154	0.137821	Inf	intergenic_region	MODIFIER	AGAP005411-AGAP005412	n.15310626C>A		NA	NA	NA	NA	NA	NA	NA	NA	NA
2L	NA	NA	15311413	T	G	0.339286	0.68	0.340714	Inf	intergenic_region	MODIFIER	AGAP005411-AGAP005412	n.15311413T>G		NA	NA	NA	NA	NA	NA	NA	NA	NA
2L	NA	NA	15311427	A	G	0.37037	0.679245	0.308875	Inf	intergenic_region	MODIFIER	AGAP005411-AGAP005412	n.15311427A>G		NA	NA	NA	NA	NA	NA	NA	NA	NA
2L	NA	NA	15311433	C	A	0.392857	0.705882	0.313025	Inf	intergenic_region	MODIFIER	AGAP005411-AGAP005412	n.15311433C>A		NA	NA	NA	NA	NA	NA	NA	NA	NA
2L	NA	NA	15311520	C	G	0.462963	0.611111	0.148148	Inf	intergenic_region	MODIFIER	AGAP005411-AGAP005412	n.15311520C>G		NA	NA	NA	NA	NA	NA	NA	NA	NA
2L	NA	NA	15311615	A	G	0.461538	0.363636	-0.0979021	Inf	intergenic_region	MODIFIER	AGAP005411-AGAP005412	n.15311615A>G		NA	NA	NA	NA	NA	NA	NA	NA	NA
2L	NA	NA	15311654	G	A	0.483871	0.408451	-0.0754203	Inf	intergenic_region	MODIFIER	AGAP005411-AGAP005412	n.15311654G>A		NA	NA	NA	NA	NA	NA	NA	NA	NA
2L	NA	NA	15311903	C	A	0.626866	0.344262	-0.282603	Inf	intergenic_region	MODIFIER	AGAP005411-AGAP005412	n.15311903C>A		NA	NA	NA	NA	NA	NA	NA	NA	NA
2L	NA	NA	15312196	A	G	0.596154	0.362069	-0.234085	Inf	intergenic_region	MODIFIER	AGAP005411-AGAP005412	n.15312196A>G		NA	NA	NA	NA	NA	NA	NA	NA	NA
2L	NA	NA	15312301	T	C	0.380952	0.672727	0.291775	Inf	intergenic_region	MODIFIER	AGAP005411-AGAP005412	n.15312301T>C		NA	NA	NA	NA	NA	NA	NA	NA	NA
2L	NA	NA	15312314	C	T	0.363636	0.655172	0.291536	Inf	intergenic_region	MODIFIER	AGAP005411-AGAP005412	n.15312314C>T		NA	NA	NA	NA	NA	NA	NA	NA	NA
2L	NA	NA	15312491	C	A	0.461538	0.568627	0.107089	Inf	intergenic_region	MODIFIER	AGAP005411-AGAP005412	n.15312491C>A		NA	NA	NA	NA	NA	NA	NA	NA	NA
2L	NA	NA	15312579	C	T	0.714286	0.461538	-0.252747	Inf	intergenic_region	MODIFIER	AGAP005411-AGAP005412	n.15312579C>T		NA	NA	NA	NA	NA	NA	NA	NA	NA
2L	NA	NA	15314112	T	C	0.3125	0.716418	0.403918	Inf	intergenic_region	MODIFIER	AGAP005411-AGAP005412	n.15314112T>C		NA	NA	NA	NA	NA	NA	NA	NA	NA
2L	NA	NA	15314128	T	A	0.326087	0.707692	0.381605	Inf	intergenic_region	MODIFIER	AGAP005411-AGAP005412	n.15314128T>A		NA	NA	NA	NA	NA	NA	NA	NA	NA
2L	NA	NA	15314176	G	A	0.390244	0.782609	0.392365	Inf	intergenic_region	MODIFIER	AGAP005411-AGAP005412	n.15314176G>A		NA	NA	NA	NA	NA	NA	NA	NA	NA
2L	NA	NA	15314321	G	A	0.396552	0.741379	0.344828	Inf	intergenic_region	MODIFIER	AGAP005411-AGAP005412	n.15314321G>A		NA	NA	NA	NA	NA	NA	NA	NA	NA
2L	NA	NA	15314328	G	C	0.403509	0.722222	0.318713	Inf	intergenic_region	MODIFIER	AGAP005411-AGAP005412	n.15314328G>C		NA	NA	NA	NA	NA	NA	NA	NA	NA
2L	NA	NA	15314372	G	A	0.523077	0.285714	-0.237363	Inf	intergenic_region	MODIFIER	AGAP005411-AGAP005412	n.15314372G>A		NA	NA	NA	NA	NA	NA	NA	NA	NA
2L	NA	NA	15314382	T	A	0.483333	0.346939	-0.136395	Inf	intergenic_region	MODIFIER	AGAP005411-AGAP005412	n.15314382T>A		NA	NA	NA	NA	NA	NA	NA	NA	NA
2L	NA	NA	15314399	T	A	0.491803	0.666667	0.174863	Inf	intergenic_region	MODIFIER	AGAP005411-AGAP005412	n.15314399T>A		NA	NA	NA	NA	NA	NA	NA	NA	NA
2L	NA	NA	15314459	A	G	0.42623	0.692308	0.266078	Inf	intergenic_region	MODIFIER	AGAP005411-AGAP005412	n.15314459A>G		NA	NA	NA	NA	NA	NA	NA	NA	NA
2L	NA	NA	15314473	G	T	0.448276	0.6875	0.239224	Inf	intergenic_region	MODIFIER	AGAP005411-AGAP005412	n.15314473G>T		NA	NA	NA	NA	NA	NA	NA	NA	NA
2L	NA	NA	15314488	T	G	0.454545	0.702128	0.247582	Inf	intergenic_region	MODIFIER	AGAP005411-AGAP005412	n.15314488T>G		NA	NA	NA	NA	NA	NA	NA	NA	NA
2L	NA	NA	15314491	G	A	0.566038	0.306122	-0.259915	Inf	intergenic_region	MODIFIER	AGAP005411-AGAP005412	n.15314491G>A		NA	NA	NA	NA	NA	NA	NA	NA	NA
2L	NA	NA	15315083	G	C	0.4	0.6	0.2	Inf	intergenic_region	MODIFIER	AGAP005411-AGAP005412	n.15315083G>C		NA	NA	NA	NA	NA	NA	NA	NA	NA
2L	NA	NA	15315173	C	G	0.46	0.619048	0.159048	Inf	intergenic_region	MODIFIER	AGAP005411-AGAP005412	n.15315173C>G		NA	NA	NA	NA	NA	NA	NA	NA	NA
2L	NA	NA	15315243	G	C	0.5	0.365079	-0.134921	Inf	intergenic_region	MODIFIER	AGAP005411-AGAP005412	n.15315243G>C		NA	NA	NA	NA	NA	NA	NA	NA	NA
2L	NA	NA	15315760	G	T	0.352941	0.56	0.207059	Inf	intergenic_region	MODIFIER	AGAP005411-AGAP005412	n.15315760G>T		NA	NA	NA	NA	NA	NA	NA	NA	NA
2L	NA	NA	15315771	A	C	0.352941	0.566038	0.213097	Inf	intergenic_region	MODIFIER	AGAP005411-AGAP005412	n.15315771A>C		NA	NA	NA	NA	NA	NA	NA	NA	NA
2L	NA	NA	15315783	T	C	0.313725	0.555556	0.24183	Inf	intergenic_region	MODIFIER	AGAP005411-AGAP005412	n.15315783T>C		NA	NA	NA	NA	NA	NA	NA	NA	NA
2L	NA	NA	15315858	A	G	0.436364	0.528302	0.0919383	Inf	intergenic_region	MODIFIER	AGAP005411-AGAP005412	n.15315858A>G		NA	NA	NA	NA	NA	NA	NA	NA	NA
2L	NA	NA	15315861	G	T	0.566038	0.471698	-0.0943396	Inf	intergenic_region	MODIFIER	AGAP005411-AGAP005412	n.15315861G>T		NA	NA	NA	NA	NA	NA	NA	NA	NA
2L	NA	NA	15315903	A	C	0.416667	0.490566	0.0738994	Inf	intergenic_region	MODIFIER	AGAP005411-AGAP005412	n.15315903A>C		NA	NA	NA	NA	NA	NA	NA	NA	NA
2L	NA	NA	15316069	T	A	0.52381	0.307692	-0.216117	Inf	intergenic_region	MODIFIER	AGAP005411-AGAP005412	n.15316069T>A		NA	NA	NA	NA	NA	NA	NA	NA	NA
2L	NA	NA	15316238	T	A	0.574468	0.393443	-0.181025	Inf	intergenic_region	MODIFIER	AGAP005411-AGAP005412	n.15316238T>A		NA	NA	NA	NA	NA	NA	NA	NA	NA
2L	NA	NA	15316279	C	T	0.396226	0.603774	0.207547	Inf	intergenic_region	MODIFIER	AGAP005411-AGAP005412	n.15316279C>T		NA	NA	NA	NA	NA	NA	NA	NA	NA
2L	NA	NA	15316296	A	T	0.578947	0.333333	-0.245614	Inf	intergenic_region	MODIFIER	AGAP005411-AGAP005412	n.15316296A>T		NA	NA	NA	NA	NA	NA	NA	NA	NA
2L	NA	NA	15316343	C	A	0.555556	0.229508	-0.326047	Inf	intergenic_region	MODIFIER	AGAP005411-AGAP005412	n.15316343C>A		NA	NA	NA	NA	NA	NA	NA	NA	NA
2L	NA	NA	15316344	A	C	0.425926	0.770492	0.344566	Inf	intergenic_region	MODIFIER	AGAP005411-AGAP005412	n.15316344A>C		NA	NA	NA	NA	NA	NA	NA	NA	NA
2L	NA	NA	15316402	G	A	0.442308	0.777778	0.33547	Inf	intergenic_region	MODIFIER	AGAP005411-AGAP005412	n.15316402G>A		NA	NA	NA	NA	NA	NA	NA	NA	NA
2L	NA	NA	15325922	A	C	0.596774	0.225352	-0.371422	Inf	intergenic_region	MODIFIER	AGAP005411-AGAP005412	n.15325922A>C		NA	NA	NA	NA	NA	NA	NA	NA	NA
2L	NA	NA	15326004	C	A	0.453125	0.703125	0.25	Inf	intergenic_region	MODIFIER	AGAP005411-AGAP005412	n.15326004C>A		NA	NA	NA	NA	NA	NA	NA	NA	NA
2L	NA	NA	15326122	G	T	0.711111	0.245614	-0.465497	Inf	intergenic_region	MODIFIER	AGAP005411-AGAP005412	n.15326122G>T		NA	NA	NA	NA	NA	NA	NA	NA	NA
2L	NA	NA	15326345	A	G	0.428571	0.611111	0.18254	Inf	intergenic_region	MODIFIER	AGAP005411-AGAP005412	n.15326345A>G		NA	NA	NA	NA	NA	NA	NA	NA	NA
2L	NA	NA	15326354	C	T	0.586207	0.368421	-0.217786	Inf	intergenic_region	MODIFIER	AGAP005411-AGAP005412	n.15326354C>T		NA	NA	NA	NA	NA	NA	NA	NA	NA
2L	NA	NA	15326515	G	T	0.490909	0.377358	-0.113551	Inf	intergenic_region	MODIFIER	AGAP005411-AGAP005412	n.15326515G>T		NA	NA	NA	NA	NA	NA	NA	NA	NA
2L	NA	NA	15326534	A	G	0.442623	0.673469	0.230846	Inf	intergenic_region	MODIFIER	AGAP005411-AGAP005412	n.15326534A>G		NA	NA	NA	NA	NA	NA	NA	NA	NA
2L	NA	NA	15326541	G	T	0.466667	0.645833	0.179167	Inf	intergenic_region	MODIFIER	AGAP005411-AGAP005412	n.15326541G>T		NA	NA	NA	NA	NA	NA	NA	NA	NA
2L	NA	NA	15326569	A	G	0.54717	0.36	-0.18717	Inf	intergenic_region	MODIFIER	AGAP005411-AGAP005412	n.15326569A>G		NA	NA	NA	NA	NA	NA	NA	NA	NA
2L	NA	NA	15326703	C	T	0.291667	0.509091	0.217424	Inf	intergenic_region	MODIFIER	AGAP005411-AGAP005412	n.15326703C>T		NA	NA	NA	NA	NA	NA	NA	NA	NA
2L	NA	NA	15327034	G	T	0.533333	0.288136	-0.245198	Inf	intergenic_region	MODIFIER	AGAP005411-AGAP005412	n.15327034G>T		NA	NA	NA	NA	NA	NA	NA	NA	NA
2L	NA	NA	15327157	G	A	0.42	0.666667	0.246667	Inf	intergenic_region	MODIFIER	AGAP005411-AGAP005412	n.15327157G>A		NA	NA	NA	NA	NA	NA	NA	NA	NA
2L	NA	NA	15327545	G	A	0.360656	0.550725	0.190069	Inf	intergenic_region	MODIFIER	AGAP005411-AGAP005412	n.15327545G>A		NA	NA	NA	NA	NA	NA	NA	NA	NA
2L	NA	NA	15327637	A	G	0.640625	0.376812	-0.263813	Inf	intergenic_region	MODIFIER	AGAP005411-AGAP005412	n.15327637A>G		NA	NA	NA	NA	NA	NA	NA	NA	NA
2L	NA	NA	15328083	C	G	0.592593	0.661017	0.0684244	Inf	intergenic_region	MODIFIER	AGAP005411-AGAP005412	n.15328083C>G		NA	NA	NA	NA	NA	NA	NA	NA	NA
2L	NA	NA	153281	A	T	0.271739	0.42623	0.15449	Inf	intergenic_region	MODIFIER	CHR_START-AGAP004677	n.153281A>T		NA	NA	NA	NA	NA	NA	NA	NA	NA
2L	NA	NA	153281	A	T	0.271739	0.42623	0.15449	Inf	downstream_gene_variant	MODIFIER	AGAP004677	c.*4215T>A		NA	NA	NA	NA	NA	NA	NA	NA	NA
2L	NA	NA	153281	A	T	0.271739	0.42623	0.15449	Inf	downstream_gene_variant	MODIFIER	AGAP004677	c.*4215T>A		NA	NA	NA	NA	NA	NA	NA	NA	NA
2L	NA	NA	15328361	G	A	0.5625	0.307692	-0.254808	Inf	intergenic_region	MODIFIER	AGAP005411-AGAP005412	n.15328361G>A		NA	NA	NA	NA	NA	NA	NA	NA	NA
2L	NA	NA	15328415	G	C	0.592593	0.369565	-0.223027	Inf	intergenic_region	MODIFIER	AGAP005411-AGAP005412	n.15328415G>C		NA	NA	NA	NA	NA	NA	NA	NA	NA
2L	NA	NA	15328515	G	A	0.625	0.288462	-0.336538	Inf	intergenic_region	MODIFIER	AGAP005411-AGAP005412	n.15328515G>A		NA	NA	NA	NA	NA	NA	NA	NA	NA
2L	NA	NA	15328541	G	A	0.382979	0.677966	0.294987	Inf	intergenic_region	MODIFIER	AGAP005411-AGAP005412	n.15328541G>A		NA	NA	NA	NA	NA	NA	NA	NA	NA
2L	NA	NA	15328561	G	A	0.45098	0.666667	0.215686	Inf	intergenic_region	MODIFIER	AGAP005411-AGAP005412	n.15328561G>A		NA	NA	NA	NA	NA	NA	NA	NA	NA
2L	NA	NA	15328595	G	T	0.482143	0.660714	0.178571	Inf	intergenic_region	MODIFIER	AGAP005411-AGAP005412	n.15328595G>T		NA	NA	NA	NA	NA	NA	NA	NA	NA
2L	NA	NA	15328804	G	A	0.366667	0.625	0.258333	Inf	intergenic_region	MODIFIER	AGAP005411-AGAP005412	n.15328804G>A		NA	NA	NA	NA	NA	NA	NA	NA	NA
2L	NA	NA	15328870	T	C	0.412698	0.56	0.147302	Inf	intergenic_region	MODIFIER	AGAP005411-AGAP005412	n.15328870T>C		NA	NA	NA	NA	NA	NA	NA	NA	NA
2L	NA	NA	15328962	T	C	0.370968	0.616667	0.245699	Inf	intergenic_region	MODIFIER	AGAP005411-AGAP005412	n.15328962T>C		NA	NA	NA	NA	NA	NA	NA	NA	NA
2L	NA	NA	15329041	G	T	0.46875	0.583333	0.114583	Inf	intergenic_region	MODIFIER	AGAP005411-AGAP005412	n.15329041G>T		NA	NA	NA	NA	NA	NA	NA	NA	NA
2L	NA	NA	15329116	A	G	0.566667	0.672727	0.106061	Inf	intergenic_region	MODIFIER	AGAP005411-AGAP005412	n.15329116A>G		NA	NA	NA	NA	NA	NA	NA	NA	NA
2L	NA	NA	15329133	G	A	0.557377	0.631579	0.0742019	Inf	intergenic_region	MODIFIER	AGAP005411-AGAP005412	n.15329133G>A		NA	NA	NA	NA	NA	NA	NA	NA	NA
2L	NA	NA	15329136	C	T	0.45	0.368421	-0.0815789	Inf	intergenic_region	MODIFIER	AGAP005411-AGAP005412	n.15329136C>T		NA	NA	NA	NA	NA	NA	NA	NA	NA
2L	NA	NA	15329306	T	A	0.545455	0.684211	0.138756	Inf	intergenic_region	MODIFIER	AGAP005411-AGAP005412	n.15329306T>A		NA	NA	NA	NA	NA	NA	NA	NA	NA
2L	NA	NA	15329477	C	T	0.583333	0.301887	-0.281447	Inf	intergenic_region	MODIFIER	AGAP005411-AGAP005412	n.15329477C>T		NA	NA	NA	NA	NA	NA	NA	NA	NA
2L	NA	NA	15329536	G	C	0.363636	0.676923	0.313287	Inf	intergenic_region	MODIFIER	AGAP005411-AGAP005412	n.15329536G>C		NA	NA	NA	NA	NA	NA	NA	NA	NA
2L	NA	NA	15329573	A	G	0.648148	0.303571	-0.344577	Inf	intergenic_region	MODIFIER	AGAP005411-AGAP005412	n.15329573A>G		NA	NA	NA	NA	NA	NA	NA	NA	NA
2L	NA	NA	15329987	C	A	0.5	0.740741	0.240741	Inf	downstream_gene_variant	MODIFIER	AGAP005412	c.*4752G>T		NA	NA	NA	NA	NA	NA	NA	NA	NA
2L	NA	NA	15329987	C	A	0.5	0.740741	0.240741	Inf	intergenic_region	MODIFIER	AGAP005411-AGAP005412	n.15329987C>A		NA	NA	NA	NA	NA	NA	NA	NA	NA
2L	NA	NA	15330243	C	T	0.363636	0.655172	0.291536	Inf	downstream_gene_variant	MODIFIER	AGAP005412	c.*4496G>A		NA	NA	NA	NA	NA	NA	NA	NA	NA
2L	NA	NA	15330243	C	T	0.363636	0.655172	0.291536	Inf	intergenic_region	MODIFIER	AGAP005411-AGAP005412	n.15330243C>T		NA	NA	NA	NA	NA	NA	NA	NA	NA
2L	NA	NA	15330332	A	G	0.57377	0.303571	-0.270199	Inf	downstream_gene_variant	MODIFIER	AGAP005412	c.*4407T>C		NA	NA	NA	NA	NA	NA	NA	NA	NA
2L	NA	NA	15330332	A	G	0.57377	0.303571	-0.270199	Inf	intergenic_region	MODIFIER	AGAP005411-AGAP005412	n.15330332A>G		NA	NA	NA	NA	NA	NA	NA	NA	NA
2L	NA	NA	15330466	G	A	0.681818	0.343284	-0.338535	Inf	intergenic_region	MODIFIER	AGAP005411-AGAP005412	n.15330466G>A		NA	NA	NA	NA	NA	NA	NA	NA	NA
2L	NA	NA	15330466	G	A	0.681818	0.343284	-0.338535	Inf	downstream_gene_variant	MODIFIER	AGAP005412	c.*4273C>T		NA	NA	NA	NA	NA	NA	NA	NA	NA
2L	NA	NA	15330744	T	A	0.446154	0.765625	0.319471	Inf	downstream_gene_variant	MODIFIER	AGAP005412	c.*3995A>T		NA	NA	NA	NA	NA	NA	NA	NA	NA
2L	NA	NA	15330744	T	A	0.446154	0.765625	0.319471	Inf	intergenic_region	MODIFIER	AGAP005411-AGAP005412	n.15330744T>A		NA	NA	NA	NA	NA	NA	NA	NA	NA
2L	NA	NA	15330809	A	G	0.596774	0.246154	-0.35062	Inf	downstream_gene_variant	MODIFIER	AGAP005412	c.*3930T>C		NA	NA	NA	NA	NA	NA	NA	NA	NA
2L	NA	NA	15330809	A	G	0.596774	0.246154	-0.35062	Inf	intergenic_region	MODIFIER	AGAP005411-AGAP005412	n.15330809A>G		NA	NA	NA	NA	NA	NA	NA	NA	NA
2L	NA	NA	15330869	C	G	0.696429	0.271186	-0.425242	Inf	downstream_gene_variant	MODIFIER	AGAP005412	c.*3870G>C		NA	NA	NA	NA	NA	NA	NA	NA	NA
2L	NA	NA	15330869	C	G	0.696429	0.271186	-0.425242	Inf	intergenic_region	MODIFIER	AGAP005411-AGAP005412	n.15330869C>G		NA	NA	NA	NA	NA	NA	NA	NA	NA
2L	NA	NA	15330990	G	T	0.283333	0.7	0.416667	Inf	downstream_gene_variant	MODIFIER	AGAP005412	c.*3749C>A		NA	NA	NA	NA	NA	NA	NA	NA	NA
2L	NA	NA	15330990	G	T	0.283333	0.7	0.416667	Inf	intergenic_region	MODIFIER	AGAP005411-AGAP005412	n.15330990G>T		NA	NA	NA	NA	NA	NA	NA	NA	NA
2L	NA	NA	15331059	C	T	0.344262	0.62963	0.285367	Inf	intergenic_region	MODIFIER	AGAP005411-AGAP005412	n.15331059C>T		NA	NA	NA	NA	NA	NA	NA	NA	NA
2L	NA	NA	15331059	C	T	0.344262	0.62963	0.285367	Inf	downstream_gene_variant	MODIFIER	AGAP005412	c.*3680G>A		NA	NA	NA	NA	NA	NA	NA	NA	NA
2L	NA	NA	15331145	A	G	0.666667	0.377358	-0.289308	Inf	intergenic_region	MODIFIER	AGAP005411-AGAP005412	n.15331145A>G		NA	NA	NA	NA	NA	NA	NA	NA	NA
2L	NA	NA	15331145	A	G	0.666667	0.377358	-0.289308	Inf	downstream_gene_variant	MODIFIER	AGAP005412	c.*3594T>C		NA	NA	NA	NA	NA	NA	NA	NA	NA
2L	NA	NA	15331222	A	T	0.661765	0.413793	-0.247972	Inf	intergenic_region	MODIFIER	AGAP005411-AGAP005412	n.15331222A>T		NA	NA	NA	NA	NA	NA	NA	NA	NA
2L	NA	NA	15331222	A	T	0.661765	0.413793	-0.247972	Inf	downstream_gene_variant	MODIFIER	AGAP005412	c.*3517T>A		NA	NA	NA	NA	NA	NA	NA	NA	NA
2L	NA	NA	15331255	C	T	0.609375	0.444444	-0.164931	Inf	downstream_gene_variant	MODIFIER	AGAP005412	c.*3484G>A		NA	NA	NA	NA	NA	NA	NA	NA	NA
2L	NA	NA	15331255	C	T	0.609375	0.444444	-0.164931	Inf	intergenic_region	MODIFIER	AGAP005411-AGAP005412	n.15331255C>T		NA	NA	NA	NA	NA	NA	NA	NA	NA
2L	NA	NA	15331277	T	C	0.448276	0.525424	0.0771479	Inf	downstream_gene_variant	MODIFIER	AGAP005412	c.*3462A>G		NA	NA	NA	NA	NA	NA	NA	NA	NA
2L	NA	NA	15331277	T	C	0.448276	0.525424	0.0771479	Inf	intergenic_region	MODIFIER	AGAP005411-AGAP005412	n.15331277T>C		NA	NA	NA	NA	NA	NA	NA	NA	NA
2L	NA	NA	15331368	T	C	0.307692	0.5	0.192308	Inf	intergenic_region	MODIFIER	AGAP005411-AGAP005412	n.15331368T>C		NA	NA	NA	NA	NA	NA	NA	NA	NA
2L	NA	NA	15331368	T	C	0.307692	0.5	0.192308	Inf	downstream_gene_variant	MODIFIER	AGAP005412	c.*3371A>G		NA	NA	NA	NA	NA	NA	NA	NA	NA
2L	NA	NA	153314	A	G	0.290698	0.183333	-0.107364	Inf	downstream_gene_variant	MODIFIER	AGAP004677	c.*4182T>C		NA	NA	NA	NA	NA	NA	NA	NA	NA
2L	NA	NA	153314	A	G	0.290698	0.183333	-0.107364	Inf	downstream_gene_variant	MODIFIER	AGAP004677	c.*4182T>C		NA	NA	NA	NA	NA	NA	NA	NA	NA
2L	NA	NA	153314	A	G	0.290698	0.183333	-0.107364	Inf	intergenic_region	MODIFIER	CHR_START-AGAP004677	n.153314A>G		NA	NA	NA	NA	NA	NA	NA	NA	NA
2L	NA	NA	15331400	A	T	0.313725	0.509434	0.195708	Inf	downstream_gene_variant	MODIFIER	AGAP005412	c.*3339T>A		NA	NA	NA	NA	NA	NA	NA	NA	NA
2L	NA	NA	15331400	A	T	0.313725	0.509434	0.195708	Inf	intergenic_region	MODIFIER	AGAP005411-AGAP005412	n.15331400A>T		NA	NA	NA	NA	NA	NA	NA	NA	NA
2L	NA	NA	15331502	G	A	0.719298	0.333333	-0.385965	Inf	intergenic_region	MODIFIER	AGAP005411-AGAP005412	n.15331502G>A		NA	NA	NA	NA	NA	NA	NA	NA	NA
2L	NA	NA	15331502	G	A	0.719298	0.333333	-0.385965	Inf	downstream_gene_variant	MODIFIER	AGAP005412	c.*3237C>T		NA	NA	NA	NA	NA	NA	NA	NA	NA
2L	NA	NA	15331599	G	A	0.611111	0.33871	-0.272401	Inf	downstream_gene_variant	MODIFIER	AGAP005412	c.*3140C>T		NA	NA	NA	NA	NA	NA	NA	NA	NA
2L	NA	NA	15331599	G	A	0.611111	0.33871	-0.272401	Inf	intergenic_region	MODIFIER	AGAP005411-AGAP005412	n.15331599G>A		NA	NA	NA	NA	NA	NA	NA	NA	NA
2L	NA	NA	15331694	G	A	0.642857	0.322581	-0.320276	Inf	downstream_gene_variant	MODIFIER	AGAP005412	c.*3045C>T		NA	NA	NA	NA	NA	NA	NA	NA	NA
2L	NA	NA	15331694	G	A	0.642857	0.322581	-0.320276	Inf	intergenic_region	MODIFIER	AGAP005411-AGAP005412	n.15331694G>A		NA	NA	NA	NA	NA	NA	NA	NA	NA
2L	NA	NA	15331856	C	T	0.38	0.688525	0.308525	Inf	downstream_gene_variant	MODIFIER	AGAP005412	c.*2883G>A		NA	NA	NA	NA	NA	NA	NA	NA	NA
2L	NA	NA	15331856	C	T	0.38	0.688525	0.308525	Inf	intergenic_region	MODIFIER	AGAP005411-AGAP005412	n.15331856C>T		NA	NA	NA	NA	NA	NA	NA	NA	NA
2L	NA	NA	15331976	C	T	0.4375	0.732143	0.294643	Inf	intergenic_region	MODIFIER	AGAP005411-AGAP005412	n.15331976C>T		NA	NA	NA	NA	NA	NA	NA	NA	NA
2L	NA	NA	15331976	C	T	0.4375	0.732143	0.294643	Inf	downstream_gene_variant	MODIFIER	AGAP005412	c.*2763G>A		NA	NA	NA	NA	NA	NA	NA	NA	NA
2L	NA	NA	15332168	A	G	0.375	0.684211	0.309211	Inf	upstream_gene_variant	MODIFIER	AGAP005413	c.-5146A>G		NA	NA	NA	NA	NA	NA	NA	NA	NA
2L	NA	NA	15332168	A	G	0.375	0.684211	0.309211	Inf	downstream_gene_variant	MODIFIER	AGAP005412	c.*2571T>C		NA	NA	NA	NA	NA	NA	NA	NA	NA
2L	NA	NA	15332168	A	G	0.375	0.684211	0.309211	Inf	upstream_gene_variant	MODIFIER	AGAP005413	c.-5146A>G		NA	NA	NA	NA	NA	NA	NA	NA	NA
2L	NA	NA	15332168	A	G	0.375	0.684211	0.309211	Inf	intergenic_region	MODIFIER	AGAP005411-AGAP005412	n.15332168A>G		NA	NA	NA	NA	NA	NA	NA	NA	NA
2L	NA	NA	15332216	A	G	0.431373	0.649123	0.21775	Inf	upstream_gene_variant	MODIFIER	AGAP005413	c.-5098A>G		NA	NA	NA	NA	NA	NA	NA	NA	NA
2L	NA	NA	15332216	A	G	0.431373	0.649123	0.21775	Inf	downstream_gene_variant	MODIFIER	AGAP005412	c.*2523T>C		NA	NA	NA	NA	NA	NA	NA	NA	NA
2L	NA	NA	15332216	A	G	0.431373	0.649123	0.21775	Inf	upstream_gene_variant	MODIFIER	AGAP005413	c.-5098A>G		NA	NA	NA	NA	NA	NA	NA	NA	NA
2L	NA	NA	15332216	A	G	0.431373	0.649123	0.21775	Inf	intergenic_region	MODIFIER	AGAP005411-AGAP005412	n.15332216A>G		NA	NA	NA	NA	NA	NA	NA	NA	NA
2L	NA	NA	15332221	C	A	0.444444	0.654545	0.210101	Inf	downstream_gene_variant	MODIFIER	AGAP005412	c.*2518G>T		NA	NA	NA	NA	NA	NA	NA	NA	NA
2L	NA	NA	15332221	C	A	0.444444	0.654545	0.210101	Inf	intergenic_region	MODIFIER	AGAP005411-AGAP005412	n.15332221C>A		NA	NA	NA	NA	NA	NA	NA	NA	NA
2L	NA	NA	15332221	C	A	0.444444	0.654545	0.210101	Inf	upstream_gene_variant	MODIFIER	AGAP005413	c.-5093C>A		NA	NA	NA	NA	NA	NA	NA	NA	NA
2L	NA	NA	15332221	C	A	0.444444	0.654545	0.210101	Inf	upstream_gene_variant	MODIFIER	AGAP005413	c.-5093C>A		NA	NA	NA	NA	NA	NA	NA	NA	NA
2L	NA	NA	15332446	A	C	0.357143	0.711864	0.354722	Inf	upstream_gene_variant	MODIFIER	AGAP005413	c.-4868A>C		NA	NA	NA	NA	NA	NA	NA	NA	NA
2L	NA	NA	15332446	A	C	0.357143	0.711864	0.354722	Inf	downstream_gene_variant	MODIFIER	AGAP005412	c.*2293T>G		NA	NA	NA	NA	NA	NA	NA	NA	NA
2L	NA	NA	15332446	A	C	0.357143	0.711864	0.354722	Inf	intergenic_region	MODIFIER	AGAP005411-AGAP005412	n.15332446A>C		NA	NA	NA	NA	NA	NA	NA	NA	NA
2L	NA	NA	15332446	A	C	0.357143	0.711864	0.354722	Inf	upstream_gene_variant	MODIFIER	AGAP005413	c.-4868A>C		NA	NA	NA	NA	NA	NA	NA	NA	NA
2L	NA	NA	15332480	A	T	0.357143	0.727273	0.37013	Inf	upstream_gene_variant	MODIFIER	AGAP005413	c.-4834A>T		NA	NA	NA	NA	NA	NA	NA	NA	NA
2L	NA	NA	15332480	A	T	0.357143	0.727273	0.37013	Inf	downstream_gene_variant	MODIFIER	AGAP005412	c.*2259T>A		NA	NA	NA	NA	NA	NA	NA	NA	NA
2L	NA	NA	15332480	A	T	0.357143	0.727273	0.37013	Inf	intergenic_region	MODIFIER	AGAP005411-AGAP005412	n.15332480A>T		NA	NA	NA	NA	NA	NA	NA	NA	NA
2L	NA	NA	15332480	A	T	0.357143	0.727273	0.37013	Inf	upstream_gene_variant	MODIFIER	AGAP005413	c.-4834A>T		NA	NA	NA	NA	NA	NA	NA	NA	NA
2L	NA	NA	15332590	G	A	0.370968	0.660714	0.289747	Inf	intergenic_region	MODIFIER	AGAP005411-AGAP005412	n.15332590G>A		NA	NA	NA	NA	NA	NA	NA	NA	NA
2L	NA	NA	15332590	G	A	0.370968	0.660714	0.289747	Inf	downstream_gene_variant	MODIFIER	AGAP005412	c.*2149C>T		NA	NA	NA	NA	NA	NA	NA	NA	NA
2L	NA	NA	15332590	G	A	0.370968	0.660714	0.289747	Inf	upstream_gene_variant	MODIFIER	AGAP005413	c.-4724G>A		NA	NA	NA	NA	NA	NA	NA	NA	NA
2L	NA	NA	15332590	G	A	0.370968	0.660714	0.289747	Inf	upstream_gene_variant	MODIFIER	AGAP005413	c.-4724G>A		NA	NA	NA	NA	NA	NA	NA	NA	NA
2L	NA	NA	15332716	C	T	0.436364	0.68254	0.246176	Inf	upstream_gene_variant	MODIFIER	AGAP005413	c.-4598C>T		NA	NA	NA	NA	NA	NA	NA	NA	NA
2L	NA	NA	15332716	C	T	0.436364	0.68254	0.246176	Inf	upstream_gene_variant	MODIFIER	AGAP005413	c.-4598C>T		NA	NA	NA	NA	NA	NA	NA	NA	NA
2L	NA	NA	15332716	C	T	0.436364	0.68254	0.246176	Inf	intergenic_region	MODIFIER	AGAP005411-AGAP005412	n.15332716C>T		NA	NA	NA	NA	NA	NA	NA	NA	NA
2L	NA	NA	15332716	C	T	0.436364	0.68254	0.246176	Inf	downstream_gene_variant	MODIFIER	AGAP005412	c.*2023G>A		NA	NA	NA	NA	NA	NA	NA	NA	NA
2L	NA	NA	15332726	C	A	0.465517	0.68254	0.217022	Inf	intergenic_region	MODIFIER	AGAP005411-AGAP005412	n.15332726C>A		NA	NA	NA	NA	NA	NA	NA	NA	NA
2L	NA	NA	15332726	C	A	0.465517	0.68254	0.217022	Inf	downstream_gene_variant	MODIFIER	AGAP005412	c.*2013G>T		NA	NA	NA	NA	NA	NA	NA	NA	NA
2L	NA	NA	15332726	C	A	0.465517	0.68254	0.217022	Inf	upstream_gene_variant	MODIFIER	AGAP005413	c.-4588C>A		NA	NA	NA	NA	NA	NA	NA	NA	NA
2L	NA	NA	15332726	C	A	0.465517	0.68254	0.217022	Inf	upstream_gene_variant	MODIFIER	AGAP005413	c.-4588C>A		NA	NA	NA	NA	NA	NA	NA	NA	NA
2L	NA	NA	15332860	A	C	0.606061	0.36	-0.246061	Inf	upstream_gene_variant	MODIFIER	AGAP005413	c.-4454A>C		NA	NA	NA	NA	NA	NA	NA	NA	NA
2L	NA	NA	15332860	A	C	0.606061	0.36	-0.246061	Inf	downstream_gene_variant	MODIFIER	AGAP005412	c.*1879T>G		NA	NA	NA	NA	NA	NA	NA	NA	NA
2L	NA	NA	15332860	A	C	0.606061	0.36	-0.246061	Inf	upstream_gene_variant	MODIFIER	AGAP005413	c.-4454A>C		NA	NA	NA	NA	NA	NA	NA	NA	NA
2L	NA	NA	15332860	A	C	0.606061	0.36	-0.246061	Inf	intergenic_region	MODIFIER	AGAP005411-AGAP005412	n.15332860A>C		NA	NA	NA	NA	NA	NA	NA	NA	NA
2L	NA	NA	15332964	C	T	0.365385	0.689655	0.324271	Inf	upstream_gene_variant	MODIFIER	AGAP005413	c.-4350C>T		NA	NA	NA	NA	NA	NA	NA	NA	NA
2L	NA	NA	15332964	C	T	0.365385	0.689655	0.324271	Inf	intergenic_region	MODIFIER	AGAP005411-AGAP005412	n.15332964C>T		NA	NA	NA	NA	NA	NA	NA	NA	NA
2L	NA	NA	15332964	C	T	0.365385	0.689655	0.324271	Inf	downstream_gene_variant	MODIFIER	AGAP005412	c.*1775G>A		NA	NA	NA	NA	NA	NA	NA	NA	NA
2L	NA	NA	15332964	C	T	0.365385	0.689655	0.324271	Inf	upstream_gene_variant	MODIFIER	AGAP005413	c.-4350C>T		NA	NA	NA	NA	NA	NA	NA	NA	NA
2L	NA	NA	15333038	T	A	0.584615	0.321429	-0.263187	Inf	downstream_gene_variant	MODIFIER	AGAP005412	c.*1701A>T		NA	NA	NA	NA	NA	NA	NA	NA	NA
2L	NA	NA	15333038	T	A	0.584615	0.321429	-0.263187	Inf	upstream_gene_variant	MODIFIER	AGAP005413	c.-4276T>A		NA	NA	NA	NA	NA	NA	NA	NA	NA
2L	NA	NA	15333038	T	A	0.584615	0.321429	-0.263187	Inf	intergenic_region	MODIFIER	AGAP005411-AGAP005412	n.15333038T>A		NA	NA	NA	NA	NA	NA	NA	NA	NA
2L	NA	NA	15333038	T	A	0.584615	0.321429	-0.263187	Inf	upstream_gene_variant	MODIFIER	AGAP005413	c.-4276T>A		NA	NA	NA	NA	NA	NA	NA	NA	NA
2L	NA	NA	15333040	G	T	0.409091	0.660714	0.251623	Inf	intergenic_region	MODIFIER	AGAP005411-AGAP005412	n.15333040G>T		NA	NA	NA	NA	NA	NA	NA	NA	NA
2L	NA	NA	15333040	G	T	0.409091	0.660714	0.251623	Inf	upstream_gene_variant	MODIFIER	AGAP005413	c.-4274G>T		NA	NA	NA	NA	NA	NA	NA	NA	NA
2L	NA	NA	15333040	G	T	0.409091	0.660714	0.251623	Inf	upstream_gene_variant	MODIFIER	AGAP005413	c.-4274G>T		NA	NA	NA	NA	NA	NA	NA	NA	NA
2L	NA	NA	15333040	G	T	0.409091	0.660714	0.251623	Inf	downstream_gene_variant	MODIFIER	AGAP005412	c.*1699C>A		NA	NA	NA	NA	NA	NA	NA	NA	NA
2L	NA	NA	15333107	C	A	0.403509	0.654545	0.251037	Inf	upstream_gene_variant	MODIFIER	AGAP005413	c.-4207C>A		NA	NA	NA	NA	NA	NA	NA	NA	NA
2L	NA	NA	15333107	C	A	0.403509	0.654545	0.251037	Inf	upstream_gene_variant	MODIFIER	AGAP005413	c.-4207C>A		NA	NA	NA	NA	NA	NA	NA	NA	NA
2L	NA	NA	15333107	C	A	0.403509	0.654545	0.251037	Inf	downstream_gene_variant	MODIFIER	AGAP005412	c.*1632G>T		NA	NA	NA	NA	NA	NA	NA	NA	NA
2L	NA	NA	15333107	C	A	0.403509	0.654545	0.251037	Inf	intergenic_region	MODIFIER	AGAP005411-AGAP005412	n.15333107C>A		NA	NA	NA	NA	NA	NA	NA	NA	NA
2L	NA	NA	15333114	A	G	0.410714	0.653846	0.243132	Inf	upstream_gene_variant	MODIFIER	AGAP005413	c.-4200A>G		NA	NA	NA	NA	NA	NA	NA	NA	NA
2L	NA	NA	15333114	A	G	0.410714	0.653846	0.243132	Inf	downstream_gene_variant	MODIFIER	AGAP005412	c.*1625T>C		NA	NA	NA	NA	NA	NA	NA	NA	NA
2L	NA	NA	15333114	A	G	0.410714	0.653846	0.243132	Inf	upstream_gene_variant	MODIFIER	AGAP005413	c.-4200A>G		NA	NA	NA	NA	NA	NA	NA	NA	NA
2L	NA	NA	15333114	A	G	0.410714	0.653846	0.243132	Inf	intergenic_region	MODIFIER	AGAP005411-AGAP005412	n.15333114A>G		NA	NA	NA	NA	NA	NA	NA	NA	NA
2L	NA	NA	15333153	T	C	0.392857	0.666667	0.27381	Inf	downstream_gene_variant	MODIFIER	AGAP005412	c.*1586A>G		NA	NA	NA	NA	NA	NA	NA	NA	NA
2L	NA	NA	15333153	T	C	0.392857	0.666667	0.27381	Inf	upstream_gene_variant	MODIFIER	AGAP005413	c.-4161T>C		NA	NA	NA	NA	NA	NA	NA	NA	NA
2L	NA	NA	15333153	T	C	0.392857	0.666667	0.27381	Inf	intergenic_region	MODIFIER	AGAP005411-AGAP005412	n.15333153T>C		NA	NA	NA	NA	NA	NA	NA	NA	NA
2L	NA	NA	15333153	T	C	0.392857	0.666667	0.27381	Inf	upstream_gene_variant	MODIFIER	AGAP005413	c.-4161T>C		NA	NA	NA	NA	NA	NA	NA	NA	NA
2L	NA	NA	15333183	A	G	0.37037	0.730769	0.360399	Inf	intergenic_region	MODIFIER	AGAP005411-AGAP005412	n.15333183A>G		NA	NA	NA	NA	NA	NA	NA	NA	NA
2L	NA	NA	15333234	G	A	0.611111	0.259259	-0.351852	Inf	upstream_gene_variant	MODIFIER	AGAP005413	c.-4080G>A		NA	NA	NA	NA	NA	NA	NA	NA	NA
2L	NA	NA	15333234	G	A	0.611111	0.259259	-0.351852	Inf	upstream_gene_variant	MODIFIER	AGAP005413	c.-4080G>A		NA	NA	NA	NA	NA	NA	NA	NA	NA
2L	NA	NA	15333234	G	A	0.611111	0.259259	-0.351852	Inf	downstream_gene_variant	MODIFIER	AGAP005412	c.*1505C>T		NA	NA	NA	NA	NA	NA	NA	NA	NA
2L	NA	NA	15333380	T	C	0.655172	0.245283	-0.409889	Inf	downstream_gene_variant	MODIFIER	AGAP005412	c.*1359A>G		NA	NA	NA	NA	NA	NA	NA	NA	NA
2L	NA	NA	15336978	T	C	0.607143	0.283019	-0.324124	Inf	upstream_gene_variant	MODIFIER	AGAP005412	c.-87A>G		NA	NA	NA	NA	NA	NA	NA	NA	NA
2L	NA	NA	15336978	T	C	0.607143	0.283019	-0.324124	Inf	upstream_gene_variant	MODIFIER	AGAP005413	c.-336T>C		NA	NA	NA	NA	NA	NA	NA	NA	NA
2L	NA	NA	15336978	T	C	0.607143	0.283019	-0.324124	Inf	upstream_gene_variant	MODIFIER	AGAP005413	c.-336T>C		NA	NA	NA	NA	NA	NA	NA	NA	NA
2L	NA	NA	15336978	T	C	0.607143	0.283019	-0.324124	Inf	upstream_gene_variant	MODIFIER	AGAP005415	c.-4239T>C		NA	NA	NA	NA	NA	NA	NA	NA	NA
2L	NA	NA	15337071	C	T	0.6	0.294118	-0.305882	Inf	upstream_gene_variant	MODIFIER	AGAP005415	c.-4146C>T		NA	NA	NA	NA	NA	NA	NA	NA	NA
2L	NA	NA	15337071	C	T	0.6	0.294118	-0.305882	Inf	upstream_gene_variant	MODIFIER	AGAP005413	c.-243C>T		NA	NA	NA	NA	NA	NA	NA	NA	NA
2L	NA	NA	15337077	T	A	0.592593	0.254902	-0.337691	Inf	upstream_gene_variant	MODIFIER	AGAP005413	c.-237T>A		NA	NA	NA	NA	NA	NA	NA	NA	NA
2L	NA	NA	15337077	T	A	0.592593	0.254902	-0.337691	Inf	upstream_gene_variant	MODIFIER	AGAP005415	c.-4140T>A		NA	NA	NA	NA	NA	NA	NA	NA	NA
2L	NA	NA	15337077	T	A	0.592593	0.254902	-0.337691	Inf	downstream_gene_variant	MODIFIER	AGAP005414	c.*1672A>T		NA	NA	NA	NA	NA	NA	NA	NA	NA
2L	NA	NA	15337077	T	A	0.592593	0.254902	-0.337691	Inf	intergenic_region	MODIFIER	AGAP005412-AGAP005413	n.15337077T>A		NA	NA	NA	NA	NA	NA	NA	NA	NA
2L	NA	NA	15337077	T	A	0.592593	0.254902	-0.337691	Inf	upstream_gene_variant	MODIFIER	AGAP005413	c.-237T>A		NA	NA	NA	NA	NA	NA	NA	NA	NA
2L	NA	NA	153384	A	G	0.339623	0.178571	-0.161051	Inf	intergenic_region	MODIFIER	CHR_START-AGAP004677	n.153384A>G		NA	NA	NA	NA	NA	NA	NA	NA	NA
2L	NA	NA	15346315	A	T	0.637931	0.376812	-0.261119	Inf	downstream_gene_variant	MODIFIER	AGAP005415	c.*2861A>T		NA	NA	NA	NA	NA	NA	NA	NA	NA
2L	NA	NA	15346327	A	G	0.344262	0.615385	0.271122	Inf	upstream_gene_variant	MODIFIER	DEF4	c.-686A>G		NA	NA	NA	NA	NA	NA	NA	NA	NA
2L	NA	NA	15346327	A	G	0.344262	0.615385	0.271122	Inf	downstream_gene_variant	MODIFIER	AGAP005415	c.*2873A>G		NA	NA	NA	NA	NA	NA	NA	NA	NA
2L	NA	NA	15346327	A	G	0.344262	0.615385	0.271122	Inf	intergenic_region	MODIFIER	AGAP005415-DEF4	n.15346327A>G		NA	NA	NA	NA	NA	NA	NA	NA	NA
2L	NA	NA	15346596	G	C	0.534483	0.229167	-0.305316	Inf	upstream_gene_variant	MODIFIER	DEF4	c.-417G>C		NA	NA	NA	NA	NA	NA	NA	NA	NA
2L	NA	NA	15346601	G	A	0.526316	0.234043	-0.292273	Inf	downstream_gene_variant	MODIFIER	AGAP005415	c.*3147G>A		NA	NA	NA	NA	NA	NA	NA	NA	NA
2L	NA	NA	15346601	G	A	0.526316	0.234043	-0.292273	Inf	upstream_gene_variant	MODIFIER	DEF4	c.-412G>A		NA	NA	NA	NA	NA	NA	NA	NA	NA
2L	NA	NA	15346601	G	A	0.526316	0.234043	-0.292273	Inf	intergenic_region	MODIFIER	AGAP005415-DEF4	n.15346601G>A		NA	NA	NA	NA	NA	NA	NA	NA	NA
2L	NA	NA	15348064	C	T	0.577778	0.368421	-0.209357	Inf	downstream_gene_variant	MODIFIER	DEF4	c.*664C>T		NA	NA	NA	NA	NA	NA	NA	NA	NA
2L	NA	NA	15348064	C	T	0.577778	0.368421	-0.209357	Inf	intergenic_region	MODIFIER	DEF4-AGAP005417	n.15348064C>T		NA	NA	NA	NA	NA	NA	NA	NA	NA
2L	NA	NA	15348069	A	T	0.595745	0.363636	-0.232108	Inf	intergenic_region	MODIFIER	DEF4-AGAP005417	n.15348069A>T		NA	NA	NA	NA	NA	NA	NA	NA	NA
2L	NA	NA	15348069	A	T	0.595745	0.363636	-0.232108	Inf	downstream_gene_variant	MODIFIER	DEF4	c.*669A>T		NA	NA	NA	NA	NA	NA	NA	NA	NA
2L	NA	NA	15348146	A	G	0.596154	0.350877	-0.245277	Inf	intergenic_region	MODIFIER	DEF4-AGAP005417	n.15348146A>G		NA	NA	NA	NA	NA	NA	NA	NA	NA
2L	NA	NA	15348146	A	G	0.596154	0.350877	-0.245277	Inf	downstream_gene_variant	MODIFIER	DEF4	c.*746A>G		NA	NA	NA	NA	NA	NA	NA	NA	NA
2L	NA	NA	15348146	A	G	0.596154	0.350877	-0.245277	Inf	downstream_gene_variant	MODIFIER	AGAP005415	c.*4692A>G		NA	NA	NA	NA	NA	NA	NA	NA	NA
2L	NA	NA	15348182	A	C	0.543478	0.3	-0.243478	Inf	downstream_gene_variant	MODIFIER	AGAP005415	c.*4728A>C		NA	NA	NA	NA	NA	NA	NA	NA	NA
2L	NA	NA	15348253	A	C	0.44898	0.246377	-0.202603	Inf	downstream_gene_variant	MODIFIER	AGAP005415	c.*4799A>C		NA	NA	NA	NA	NA	NA	NA	NA	NA
2L	NA	NA	15348590	A	G	0.595238	0.304348	-0.29089	Inf	downstream_gene_variant	MODIFIER	DEF4	c.*1190A>G		NA	NA	NA	NA	NA	NA	NA	NA	NA
2L	NA	NA	15348590	A	G	0.595238	0.304348	-0.29089	Inf	intergenic_region	MODIFIER	DEF4-AGAP005417	n.15348590A>G		NA	NA	NA	NA	NA	NA	NA	NA	NA
2L	NA	NA	15348894	G	A	0.596154	0.218182	-0.377972	Inf	downstream_gene_variant	MODIFIER	DEF4	c.*1494G>A		NA	NA	NA	NA	NA	NA	NA	NA	NA
2L	NA	NA	153490	G	T	0.28	0.207547	-0.0724528	Inf	downstream_gene_variant	MODIFIER	AGAP004677	c.*4006C>A		NA	NA	NA	NA	NA	NA	NA	NA	NA
2L	NA	NA	153490	G	T	0.28	0.207547	-0.0724528	Inf	downstream_gene_variant	MODIFIER	AGAP004677	c.*4006C>A		NA	NA	NA	NA	NA	NA	NA	NA	NA
2L	NA	NA	153490	G	T	0.28	0.207547	-0.0724528	Inf	intergenic_region	MODIFIER	CHR_START-AGAP004677	n.153490G>T		NA	NA	NA	NA	NA	NA	NA	NA	NA
2L	NA	NA	15349313	T	A	0.666667	0.388889	-0.277778	Inf	intergenic_region	MODIFIER	DEF4-AGAP005417	n.15349313T>A		NA	NA	NA	NA	NA	NA	NA	NA	NA
2L	NA	NA	153508	C	T	0.247525	0.321429	0.0739038	Inf	intergenic_region	MODIFIER	CHR_START-AGAP004677	n.153508C>T		NA	NA	NA	NA	NA	NA	NA	NA	NA
2L	NA	NA	153508	C	T	0.247525	0.321429	0.0739038	Inf	downstream_gene_variant	MODIFIER	AGAP004677	c.*3988G>A		NA	NA	NA	NA	NA	NA	NA	NA	NA
2L	NA	NA	153598	T	A	0.237624	0.15	-0.0876238	Inf	downstream_gene_variant	MODIFIER	AGAP004677	c.*3898A>T		NA	NA	NA	NA	NA	NA	NA	NA	NA
2L	NA	NA	153598	T	A	0.237624	0.15	-0.0876238	Inf	intergenic_region	MODIFIER	CHR_START-AGAP004677	n.153598T>A		NA	NA	NA	NA	NA	NA	NA	NA	NA
2L	NA	NA	15361049	T	C	0.393443	0.68	0.286557	Inf	downstream_gene_variant	MODIFIER	AIMP2	c.*382A>G		NA	NA	NA	NA	NA	NA	NA	NA	NA
2L	NA	NA	15361049	T	C	0.393443	0.68	0.286557	Inf	intergenic_region	MODIFIER	AGAP005417-AIMP2	n.15361049T>C		NA	NA	NA	NA	NA	NA	NA	NA	NA
2L	NA	NA	15361049	T	C	0.393443	0.68	0.286557	Inf	downstream_gene_variant	MODIFIER	AGAP005420	c.*4493A>G		NA	NA	NA	NA	NA	NA	NA	NA	NA
2L	NA	NA	15361049	T	C	0.393443	0.68	0.286557	Inf	upstream_gene_variant	MODIFIER	Adrenodoxin_red	c.-2411T>C		NA	NA	NA	NA	NA	NA	NA	NA	NA
2L	NA	NA	153681	G	A	0.471154	0.539683	0.0685287	Inf	intergenic_region	MODIFIER	CHR_START-AGAP004677	n.153681G>A		NA	NA	NA	NA	NA	NA	NA	NA	NA
2L	NA	NA	15369845	G	C	0.442308	0.622951	0.180643	Inf	upstream_gene_variant	MODIFIER	AGAP005421	c.-3367G>C		NA	NA	NA	NA	NA	NA	NA	NA	NA
2L	NA	NA	15369845	G	C	0.442308	0.622951	0.180643	Inf	downstream_gene_variant	MODIFIER	AGAP005422	c.*4904C>G		NA	NA	NA	NA	NA	NA	NA	NA	NA
2L	NA	NA	15369845	G	C	0.442308	0.622951	0.180643	Inf	upstream_gene_variant	MODIFIER	AGAP005420	c.-782C>G		NA	NA	NA	NA	NA	NA	NA	NA	NA
2L	NA	NA	15370131	A	T	0.761905	0.433333	-0.328571	Inf	upstream_gene_variant	MODIFIER	AGAP029340	c.-1858A>T		NA	NA	NA	NA	NA	NA	NA	NA	NA
2L	NA	NA	15370131	A	T	0.761905	0.433333	-0.328571	Inf	downstream_gene_variant	MODIFIER	AGAP005422	c.*4618T>A		NA	NA	NA	NA	NA	NA	NA	NA	NA
2L	NA	NA	15370131	A	T	0.761905	0.433333	-0.328571	Inf	downstream_gene_variant	MODIFIER	Adrenodoxin_red	c.*4843A>T		NA	NA	NA	NA	NA	NA	NA	NA	NA
2L	NA	NA	15370131	A	T	0.761905	0.433333	-0.328571	Inf	intergenic_region	MODIFIER	AGAP005420-AGAP029340	n.15370131A>T		NA	NA	NA	NA	NA	NA	NA	NA	NA
2L	NA	NA	15370291	A	G	0.744681	0.327273	-0.417408	Inf	intergenic_region	MODIFIER	AGAP005420-AGAP029340	n.15370291A>G		NA	NA	NA	NA	NA	NA	NA	NA	NA
2L	NA	NA	15370291	A	G	0.744681	0.327273	-0.417408	Inf	upstream_gene_variant	MODIFIER	AGAP005421	c.-2921A>G		NA	NA	NA	NA	NA	NA	NA	NA	NA
2L	NA	NA	15370291	A	G	0.744681	0.327273	-0.417408	Inf	upstream_gene_variant	MODIFIER	AGAP005420	c.-1228T>C		NA	NA	NA	NA	NA	NA	NA	NA	NA
2L	NA	NA	15370291	A	G	0.744681	0.327273	-0.417408	Inf	downstream_gene_variant	MODIFIER	AGAP005422	c.*4458T>C		NA	NA	NA	NA	NA	NA	NA	NA	NA
2L	NA	NA	15370339	G	A	0.244898	0.639344	0.394446	Inf	intergenic_region	MODIFIER	AGAP005420-AGAP029340	n.15370339G>A		NA	NA	NA	NA	NA	NA	NA	NA	NA
2L	NA	NA	15370339	G	A	0.244898	0.639344	0.394446	Inf	upstream_gene_variant	MODIFIER	AGAP005421	c.-2873G>A		NA	NA	NA	NA	NA	NA	NA	NA	NA
2L	NA	NA	15370339	G	A	0.244898	0.639344	0.394446	Inf	upstream_gene_variant	MODIFIER	AGAP029340	c.-1650G>A		NA	NA	NA	NA	NA	NA	NA	NA	NA
2L	NA	NA	15370475	C	T	0.377358	0.745098	0.36774	Inf	upstream_gene_variant	MODIFIER	AGAP029340	c.-1514C>T		NA	NA	NA	NA	NA	NA	NA	NA	NA
2L	NA	NA	15370569	C	G	0.466667	0.645833	0.179167	Inf	intergenic_region	MODIFIER	AGAP005420-AGAP029340	n.15370569C>G		NA	NA	NA	NA	NA	NA	NA	NA	NA
2L	NA	NA	15370569	C	G	0.466667	0.645833	0.179167	Inf	upstream_gene_variant	MODIFIER	AGAP005421	c.-2643C>G		NA	NA	NA	NA	NA	NA	NA	NA	NA
2L	NA	NA	15370569	C	G	0.466667	0.645833	0.179167	Inf	downstream_gene_variant	MODIFIER	AGAP005422	c.*4180G>C		NA	NA	NA	NA	NA	NA	NA	NA	NA
2L	NA	NA	15370569	C	G	0.466667	0.645833	0.179167	Inf	upstream_gene_variant	MODIFIER	AGAP005420	c.-1506G>C		NA	NA	NA	NA	NA	NA	NA	NA	NA
2L	NA	NA	15371501	T	C	0.44898	0.526316	0.0773362	Inf	upstream_gene_variant	MODIFIER	AGAP005421	c.-1711T>C		NA	NA	NA	NA	NA	NA	NA	NA	NA
2L	NA	NA	15371501	T	C	0.44898	0.526316	0.0773362	Inf	upstream_gene_variant	MODIFIER	AGAP029340	c.-488T>C		NA	NA	NA	NA	NA	NA	NA	NA	NA
2L	NA	NA	15371501	T	C	0.44898	0.526316	0.0773362	Inf	upstream_gene_variant	MODIFIER	AGAP005420	c.-2438A>G		NA	NA	NA	NA	NA	NA	NA	NA	NA
2L	NA	NA	15371566	A	G	0.528302	0.442623	-0.0856789	Inf	intergenic_region	MODIFIER	AGAP005420-AGAP029340	n.15371566A>G		NA	NA	NA	NA	NA	NA	NA	NA	NA
2L	NA	NA	15371566	A	G	0.528302	0.442623	-0.0856789	Inf	upstream_gene_variant	MODIFIER	AGAP029340	c.-423A>G		NA	NA	NA	NA	NA	NA	NA	NA	NA
2L	NA	NA	15371566	A	G	0.528302	0.442623	-0.0856789	Inf	upstream_gene_variant	MODIFIER	AGAP005420	c.-2503T>C		NA	NA	NA	NA	NA	NA	NA	NA	NA
2L	NA	NA	15371728	G	A	0.568966	0.33871	-0.230256	Inf	upstream_gene_variant	MODIFIER	Prosalpha4	c.-3900G>A		NA	NA	NA	NA	NA	NA	NA	NA	NA
2L	NA	NA	15371728	G	A	0.568966	0.33871	-0.230256	Inf	upstream_gene_variant	MODIFIER	AGAP029340	c.-261G>A		NA	NA	NA	NA	NA	NA	NA	NA	NA
2L	NA	NA	15371728	G	A	0.568966	0.33871	-0.230256	Inf	upstream_gene_variant	MODIFIER	AGAP005420	c.-2665C>T		NA	NA	NA	NA	NA	NA	NA	NA	NA
2L	NA	NA	15371773	C	T	0.592593	0.306452	-0.286141	Inf	upstream_gene_variant	MODIFIER	AGAP005420	c.-2710G>A		NA	NA	NA	NA	NA	NA	NA	NA	NA
2L	NA	NA	15371773	C	T	0.592593	0.306452	-0.286141	Inf	upstream_gene_variant	MODIFIER	Prosalpha4	c.-3855C>T		NA	NA	NA	NA	NA	NA	NA	NA	NA
2L	NA	NA	15371773	C	T	0.592593	0.306452	-0.286141	Inf	downstream_gene_variant	MODIFIER	AGAP005422	c.*2976G>A		NA	NA	NA	NA	NA	NA	NA	NA	NA
2L	NA	NA	15372731	G	T	0.41791	0.566038	0.148127	Inf	upstream_gene_variant	MODIFIER	AGAP005420	c.-3668C>A		NA	NA	NA	NA	NA	NA	NA	NA	NA
2L	NA	NA	15372731	G	T	0.41791	0.566038	0.148127	Inf	upstream_gene_variant	MODIFIER	AGAP005421	c.-481G>T		NA	NA	NA	NA	NA	NA	NA	NA	NA
2L	NA	NA	15372731	G	T	0.41791	0.566038	0.148127	Inf	intergenic_region	MODIFIER	AGAP029340-AGAP005421	n.15372731G>T		NA	NA	NA	NA	NA	NA	NA	NA	NA
2L	NA	NA	15372731	G	T	0.41791	0.566038	0.148127	Inf	downstream_gene_variant	MODIFIER	AGAP029340	c.*225G>T		NA	NA	NA	NA	NA	NA	NA	NA	NA
2L	NA	NA	15372781	C	T	0.6	0.380952	-0.219048	Inf	upstream_gene_variant	MODIFIER	AGAP005421	c.-431C>T		NA	NA	NA	NA	NA	NA	NA	NA	NA
2L	NA	NA	15372781	C	T	0.6	0.380952	-0.219048	Inf	upstream_gene_variant	MODIFIER	AGAP005420	c.-3718G>A		NA	NA	NA	NA	NA	NA	NA	NA	NA
2L	NA	NA	15372781	C	T	0.6	0.380952	-0.219048	Inf	intergenic_region	MODIFIER	AGAP029340-AGAP005421	n.15372781C>T		NA	NA	NA	NA	NA	NA	NA	NA	NA
2L	NA	NA	15372781	C	T	0.6	0.380952	-0.219048	Inf	downstream_gene_variant	MODIFIER	AGAP029340	c.*275C>T		NA	NA	NA	NA	NA	NA	NA	NA	NA
2L	NA	NA	15459923	G	A	0.673469	0.419355	-0.254115	Inf	intergenic_region	MODIFIER	AGAP005433-AGAP028445	n.15459923G>A		NA	NA	NA	NA	NA	NA	NA	NA	NA
2L	NA	NA	15459923	G	A	0.673469	0.419355	-0.254115	Inf	downstream_gene_variant	MODIFIER	AGAP028445	c.*3785C>T		NA	NA	NA	NA	NA	NA	NA	NA	NA
2L	NA	NA	15459923	G	A	0.673469	0.419355	-0.254115	Inf	downstream_gene_variant	MODIFIER	AGAP005433	c.*2889G>A		NA	NA	NA	NA	NA	NA	NA	NA	NA
2L	NA	NA	15460046	C	T	0.283333	0.654545	0.371212	Inf	downstream_gene_variant	MODIFIER	AGAP005433	c.*3012C>T		NA	NA	NA	NA	NA	NA	NA	NA	NA
2L	NA	NA	15460046	C	T	0.283333	0.654545	0.371212	Inf	downstream_gene_variant	MODIFIER	AGAP028445	c.*3662G>A		NA	NA	NA	NA	NA	NA	NA	NA	NA
2L	NA	NA	15460046	C	T	0.283333	0.654545	0.371212	Inf	intergenic_region	MODIFIER	AGAP005433-AGAP028445	n.15460046C>T		NA	NA	NA	NA	NA	NA	NA	NA	NA
2L	NA	NA	15460085	T	A	0.370968	0.666667	0.295699	Inf	downstream_gene_variant	MODIFIER	AGAP028445	c.*3623A>T		NA	NA	NA	NA	NA	NA	NA	NA	NA
2L	NA	NA	15460085	T	A	0.370968	0.666667	0.295699	Inf	downstream_gene_variant	MODIFIER	AGAP005433	c.*3051T>A		NA	NA	NA	NA	NA	NA	NA	NA	NA
2L	NA	NA	15460085	T	A	0.370968	0.666667	0.295699	Inf	intergenic_region	MODIFIER	AGAP005433-AGAP028445	n.15460085T>A		NA	NA	NA	NA	NA	NA	NA	NA	NA
2L	NA	NA	15460134	T	A	0.535714	0.307692	-0.228022	Inf	intergenic_region	MODIFIER	AGAP005433-AGAP028445	n.15460134T>A		NA	NA	NA	NA	NA	NA	NA	NA	NA
2L	NA	NA	15460134	T	A	0.535714	0.307692	-0.228022	Inf	downstream_gene_variant	MODIFIER	AGAP005433	c.*3100T>A		NA	NA	NA	NA	NA	NA	NA	NA	NA
2L	NA	NA	15460134	T	A	0.535714	0.307692	-0.228022	Inf	downstream_gene_variant	MODIFIER	AGAP028445	c.*3574A>T		NA	NA	NA	NA	NA	NA	NA	NA	NA
2L	NA	NA	15460136	T	C	0.464286	0.692308	0.228022	Inf	downstream_gene_variant	MODIFIER	AGAP005433	c.*3102T>C		NA	NA	NA	NA	NA	NA	NA	NA	NA
2L	NA	NA	15460136	T	C	0.464286	0.692308	0.228022	Inf	downstream_gene_variant	MODIFIER	AGAP028445	c.*3572A>G		NA	NA	NA	NA	NA	NA	NA	NA	NA
2L	NA	NA	15460136	T	C	0.464286	0.692308	0.228022	Inf	intergenic_region	MODIFIER	AGAP005433-AGAP028445	n.15460136T>C		NA	NA	NA	NA	NA	NA	NA	NA	NA
2L	NA	NA	15460422	T	C	0.457627	0.634146	0.176519	Inf	intergenic_region	MODIFIER	AGAP005433-AGAP028445	n.15460422T>C		NA	NA	NA	NA	NA	NA	NA	NA	NA
2L	NA	NA	15460422	T	C	0.457627	0.634146	0.176519	Inf	downstream_gene_variant	MODIFIER	AGAP028445	c.*3286A>G		NA	NA	NA	NA	NA	NA	NA	NA	NA
2L	NA	NA	15460422	T	C	0.457627	0.634146	0.176519	Inf	downstream_gene_variant	MODIFIER	AGAP005433	c.*3388T>C		NA	NA	NA	NA	NA	NA	NA	NA	NA
2L	NA	NA	15460433	T	C	0.448276	0.644444	0.196169	Inf	downstream_gene_variant	MODIFIER	AGAP028445	c.*3275A>G		NA	NA	NA	NA	NA	NA	NA	NA	NA
2L	NA	NA	15460433	T	C	0.448276	0.644444	0.196169	Inf	intergenic_region	MODIFIER	AGAP005433-AGAP028445	n.15460433T>C		NA	NA	NA	NA	NA	NA	NA	NA	NA
2L	NA	NA	15460433	T	C	0.448276	0.644444	0.196169	Inf	downstream_gene_variant	MODIFIER	AGAP005433	c.*3399T>C		NA	NA	NA	NA	NA	NA	NA	NA	NA
2L	NA	NA	15460446	C	T	0.559322	0.282609	-0.276713	Inf	intergenic_region	MODIFIER	AGAP005433-AGAP028445	n.15460446C>T		NA	NA	NA	NA	NA	NA	NA	NA	NA
2L	NA	NA	15460446	C	T	0.559322	0.282609	-0.276713	Inf	downstream_gene_variant	MODIFIER	AGAP005433	c.*3412C>T		NA	NA	NA	NA	NA	NA	NA	NA	NA
2L	NA	NA	15460446	C	T	0.559322	0.282609	-0.276713	Inf	downstream_gene_variant	MODIFIER	AGAP028445	c.*3262G>A		NA	NA	NA	NA	NA	NA	NA	NA	NA
2L	NA	NA	15460493	C	T	0.442623	0.72549	0.282867	Inf	intergenic_region	MODIFIER	AGAP005433-AGAP028445	n.15460493C>T		NA	NA	NA	NA	NA	NA	NA	NA	NA
2L	NA	NA	15460493	C	T	0.442623	0.72549	0.282867	Inf	downstream_gene_variant	MODIFIER	AGAP005433	c.*3459C>T		NA	NA	NA	NA	NA	NA	NA	NA	NA
2L	NA	NA	15460493	C	T	0.442623	0.72549	0.282867	Inf	downstream_gene_variant	MODIFIER	AGAP028445	c.*3215G>A		NA	NA	NA	NA	NA	NA	NA	NA	NA
2L	NA	NA	15460518	C	A	0.407407	0.703704	0.296296	Inf	downstream_gene_variant	MODIFIER	AGAP028445	c.*3190G>T		NA	NA	NA	NA	NA	NA	NA	NA	NA
2L	NA	NA	15460518	C	A	0.407407	0.703704	0.296296	Inf	intergenic_region	MODIFIER	AGAP005433-AGAP028445	n.15460518C>A		NA	NA	NA	NA	NA	NA	NA	NA	NA
2L	NA	NA	15460518	C	A	0.407407	0.703704	0.296296	Inf	downstream_gene_variant	MODIFIER	AGAP005433	c.*3484C>A		NA	NA	NA	NA	NA	NA	NA	NA	NA
2L	NA	NA	15460533	T	G	0.617021	0.339286	-0.277736	Inf	downstream_gene_variant	MODIFIER	AGAP028445	c.*3175A>C		NA	NA	NA	NA	NA	NA	NA	NA	NA
2L	NA	NA	15460533	T	G	0.617021	0.339286	-0.277736	Inf	intergenic_region	MODIFIER	AGAP005433-AGAP028445	n.15460533T>G		NA	NA	NA	NA	NA	NA	NA	NA	NA
2L	NA	NA	15460533	T	G	0.617021	0.339286	-0.277736	Inf	downstream_gene_variant	MODIFIER	AGAP005433	c.*3499T>G		NA	NA	NA	NA	NA	NA	NA	NA	NA
2L	NA	NA	15460823	G	A	0.6	0.338028	-0.261972	Inf	downstream_gene_variant	MODIFIER	AGAP028445	c.*2885C>T		NA	NA	NA	NA	NA	NA	NA	NA	NA
2L	NA	NA	15460823	G	A	0.6	0.338028	-0.261972	Inf	downstream_gene_variant	MODIFIER	AGAP005433	c.*3789G>A		NA	NA	NA	NA	NA	NA	NA	NA	NA
2L	NA	NA	15460823	G	A	0.6	0.338028	-0.261972	Inf	intergenic_region	MODIFIER	AGAP005433-AGAP028445	n.15460823G>A		NA	NA	NA	NA	NA	NA	NA	NA	NA
2L	NA	NA	15460880	T	C	0.466667	0.723077	0.25641	Inf	downstream_gene_variant	MODIFIER	AGAP005433	c.*3846T>C		NA	NA	NA	NA	NA	NA	NA	NA	NA
2L	NA	NA	15460880	T	C	0.466667	0.723077	0.25641	Inf	downstream_gene_variant	MODIFIER	AGAP028445	c.*2828A>G		NA	NA	NA	NA	NA	NA	NA	NA	NA
2L	NA	NA	15465806	G	A	0.62069	0.403509	-0.217181	Inf	upstream_gene_variant	MODIFIER	AGAP028445	c.-1265C>T		NA	NA	NA	NA	NA	NA	NA	NA	NA
2L	NA	NA	15465806	G	A	0.62069	0.403509	-0.217181	Inf	intergenic_region	MODIFIER	AGAP028445-AGAP005435	n.15465806G>A		NA	NA	NA	NA	NA	NA	NA	NA	NA
2L	NA	NA	15465806	G	A	0.62069	0.403509	-0.217181	Inf	upstream_gene_variant	MODIFIER	AGAP005435	c.-1025G>A		NA	NA	NA	NA	NA	NA	NA	NA	NA
2L	NA	NA	15465939	C	G	0.415094	0.48	0.0649057	Inf	upstream_gene_variant	MODIFIER	AGAP005438	c.-3713C>G		NA	NA	NA	NA	NA	NA	NA	NA	NA
2L	NA	NA	15465939	C	G	0.415094	0.48	0.0649057	Inf	upstream_gene_variant	MODIFIER	AGAP005435	c.-892C>G		NA	NA	NA	NA	NA	NA	NA	NA	NA
2L	NA	NA	15465939	C	G	0.415094	0.48	0.0649057	Inf	downstream_gene_variant	MODIFIER	AGAP005437	c.*2752G>C		NA	NA	NA	NA	NA	NA	NA	NA	NA
2L	NA	NA	15465939	C	G	0.415094	0.48	0.0649057	Inf	intergenic_region	MODIFIER	AGAP028445-AGAP005435	n.15465939C>G		NA	NA	NA	NA	NA	NA	NA	NA	NA
2L	NA	NA	15465939	C	G	0.415094	0.48	0.0649057	Inf	downstream_gene_variant	MODIFIER	tRNA-Arg	c.*2279G>C		NA	NA	NA	NA	NA	NA	NA	NA	NA
2L	NA	NA	15465939	C	G	0.415094	0.48	0.0649057	Inf	upstream_gene_variant	MODIFIER	AGAP028445	c.-1398G>C		NA	NA	NA	NA	NA	NA	NA	NA	NA
2L	NA	NA	15465970	C	T	0.462963	0.48	0.017037	Inf	intergenic_region	MODIFIER	AGAP028445-AGAP005435	n.15465970C>T		NA	NA	NA	NA	NA	NA	NA	NA	NA
2L	NA	NA	15512244	T	C	0.642857	0.333333	-0.309524	Inf	intergenic_region	MODIFIER	AGAP005440-AGAP029473	n.15512244T>C		NA	NA	NA	NA	NA	NA	NA	NA	NA
2L	NA	NA	15512254	C	T	0.37037	0.692308	0.321937	Inf	intergenic_region	MODIFIER	AGAP005440-AGAP029473	n.15512254C>T		NA	NA	NA	NA	NA	NA	NA	NA	NA
2L	NA	NA	15512356	A	C	0.313725	0.692308	0.378582	Inf	intergenic_region	MODIFIER	AGAP005440-AGAP029473	n.15512356A>C		NA	NA	NA	NA	NA	NA	NA	NA	NA
2L	NA	NA	15512372	G	C	0.326923	0.686275	0.359351	Inf	intergenic_region	MODIFIER	AGAP005440-AGAP029473	n.15512372G>C		NA	NA	NA	NA	NA	NA	NA	NA	NA
2L	NA	NA	15513264	A	C	0.608696	0.316667	-0.292029	Inf	intergenic_region	MODIFIER	AGAP005440-AGAP029473	n.15513264A>C		NA	NA	NA	NA	NA	NA	NA	NA	NA
2L	NA	NA	15513385	G	A	0.421053	0.709677	0.288625	Inf	intergenic_region	MODIFIER	AGAP005440-AGAP029473	n.15513385G>A		NA	NA	NA	NA	NA	NA	NA	NA	NA
2L	NA	NA	15513436	A	T	0.339623	0.645833	0.306211	Inf	intergenic_region	MODIFIER	AGAP005440-AGAP029473	n.15513436A>T		NA	NA	NA	NA	NA	NA	NA	NA	NA
2L	NA	NA	15513549	A	C	0.351852	0.596491	0.244639	Inf	intergenic_region	MODIFIER	AGAP005440-AGAP029473	n.15513549A>C		NA	NA	NA	NA	NA	NA	NA	NA	NA
2L	NA	NA	15513565	T	G	0.351852	0.590164	0.238312	Inf	intergenic_region	MODIFIER	AGAP005440-AGAP029473	n.15513565T>G		NA	NA	NA	NA	NA	NA	NA	NA	NA
2L	NA	NA	15513601	C	A	0.388889	0.633333	0.244444	Inf	intergenic_region	MODIFIER	AGAP005440-AGAP029473	n.15513601C>A		NA	NA	NA	NA	NA	NA	NA	NA	NA
2L	NA	NA	15513608	G	A	0.372549	0.633333	0.260784	Inf	intergenic_region	MODIFIER	AGAP005440-AGAP029473	n.15513608G>A		NA	NA	NA	NA	NA	NA	NA	NA	NA
2L	NA	NA	15513613	A	T	0.632653	0.344828	-0.287825	Inf	intergenic_region	MODIFIER	AGAP005440-AGAP029473	n.15513613A>T		NA	NA	NA	NA	NA	NA	NA	NA	NA
2L	NA	NA	15513970	T	C	0.52	0.648148	0.128148	Inf	intergenic_region	MODIFIER	AGAP005440-AGAP029473	n.15513970T>C		NA	NA	NA	NA	NA	NA	NA	NA	NA
2L	NA	NA	15514057	C	A	0.537037	0.354839	-0.182198	Inf	intergenic_region	MODIFIER	AGAP005440-AGAP029473	n.15514057C>A		NA	NA	NA	NA	NA	NA	NA	NA	NA
2L	NA	NA	15514102	C	T	0.481481	0.305085	-0.176397	Inf	intergenic_region	MODIFIER	AGAP005440-AGAP029473	n.15514102C>T		NA	NA	NA	NA	NA	NA	NA	NA	NA
2L	NA	NA	15514144	T	C	0.481481	0.321429	-0.160053	Inf	intergenic_region	MODIFIER	AGAP005440-AGAP029473	n.15514144T>C		NA	NA	NA	NA	NA	NA	NA	NA	NA
2L	NA	NA	15514383	G	A	0.705882	0.285714	-0.420168	Inf	intergenic_region	MODIFIER	AGAP005440-AGAP029473	n.15514383G>A		NA	NA	NA	NA	NA	NA	NA	NA	NA
2L	NA	NA	15514473	A	G	0.214286	0.717391	0.503106	Inf	intergenic_region	MODIFIER	AGAP005440-AGAP029473	n.15514473A>G		NA	NA	NA	NA	NA	NA	NA	NA	NA
2L	NA	NA	15514490	C	A	0.172414	0.717391	0.544978	Inf	intergenic_region	MODIFIER	AGAP005440-AGAP029473	n.15514490C>A		NA	NA	NA	NA	NA	NA	NA	NA	NA
2L	NA	NA	15514854	C	T	0.641509	0.25	-0.391509	Inf	intergenic_region	MODIFIER	AGAP005440-AGAP029473	n.15514854C>T		NA	NA	NA	NA	NA	NA	NA	NA	NA
2L	NA	NA	15514882	T	C	0.383333	0.777778	0.394444	Inf	intergenic_region	MODIFIER	AGAP005440-AGAP029473	n.15514882T>C		NA	NA	NA	NA	NA	NA	NA	NA	NA
2L	NA	NA	15515251	A	G	0.591837	0.357143	-0.234694	Inf	intergenic_region	MODIFIER	AGAP005440-AGAP029473	n.15515251A>G		NA	NA	NA	NA	NA	NA	NA	NA	NA
2L	NA	NA	15515391	T	C	0.615385	0.307692	-0.307692	Inf	intergenic_region	MODIFIER	AGAP005440-AGAP029473	n.15515391T>C		NA	NA	NA	NA	NA	NA	NA	NA	NA
2L	NA	NA	15516120	T	C	0.482759	0.642857	0.160099	Inf	intergenic_region	MODIFIER	AGAP005440-AGAP029473	n.15516120T>C		NA	NA	NA	NA	NA	NA	NA	NA	NA
2L	NA	NA	15516127	G	C	0.534483	0.363636	-0.170846	Inf	intergenic_region	MODIFIER	AGAP005440-AGAP029473	n.15516127G>C		NA	NA	NA	NA	NA	NA	NA	NA	NA
2L	NA	NA	15516253	C	A	0.421053	0.589286	0.168233	Inf	intergenic_region	MODIFIER	AGAP005440-AGAP029473	n.15516253C>A		NA	NA	NA	NA	NA	NA	NA	NA	NA
2L	NA	NA	15516311	T	C	0.389831	0.559322	0.169492	Inf	intergenic_region	MODIFIER	AGAP005440-AGAP029473	n.15516311T>C		NA	NA	NA	NA	NA	NA	NA	NA	NA
2L	NA	NA	15516315	T	C	0.590164	0.428571	-0.161593	Inf	intergenic_region	MODIFIER	AGAP005440-AGAP029473	n.15516315T>C		NA	NA	NA	NA	NA	NA	NA	NA	NA
2L	NA	NA	15516316	A	T	0.393443	0.563636	0.170194	Inf	intergenic_region	MODIFIER	AGAP005440-AGAP029473	n.15516316A>T		NA	NA	NA	NA	NA	NA	NA	NA	NA
2L	NA	NA	15516323	A	C	0.393443	0.581818	0.188376	Inf	intergenic_region	MODIFIER	AGAP005440-AGAP029473	n.15516323A>C		NA	NA	NA	NA	NA	NA	NA	NA	NA
2L	NA	NA	15516328	C	T	0.403226	0.574074	0.170848	Inf	intergenic_region	MODIFIER	AGAP005440-AGAP029473	n.15516328C>T		NA	NA	NA	NA	NA	NA	NA	NA	NA
2L	NA	NA	15516435	T	G	0.533333	0.428571	-0.104762	Inf	intergenic_region	MODIFIER	AGAP005440-AGAP029473	n.15516435T>G		NA	NA	NA	NA	NA	NA	NA	NA	NA
2L	NA	NA	15516484	C	T	0.45	0.4375	-0.0125	Inf	intergenic_region	MODIFIER	AGAP005440-AGAP029473	n.15516484C>T		NA	NA	NA	NA	NA	NA	NA	NA	NA
2L	NA	NA	15516489	T	C	0.568966	0.569231	0.000265252	Inf	intergenic_region	MODIFIER	AGAP005440-AGAP029473	n.15516489T>C		NA	NA	NA	NA	NA	NA	NA	NA	NA
2L	NA	NA	15516561	T	G	0.519231	0.625	0.105769	Inf	intergenic_region	MODIFIER	AGAP005440-AGAP029473	n.15516561T>G		NA	NA	NA	NA	NA	NA	NA	NA	NA
2L	NA	NA	15516636	A	G	0.489362	0.62963	0.140268	Inf	intergenic_region	MODIFIER	AGAP005440-AGAP029473	n.15516636A>G		NA	NA	NA	NA	NA	NA	NA	NA	NA
2L	NA	NA	15516842	A	G	0.491525	0.596154	0.104628	Inf	intergenic_region	MODIFIER	AGAP005440-AGAP029473	n.15516842A>G		NA	NA	NA	NA	NA	NA	NA	NA	NA
2L	NA	NA	15516980	C	T	0.368421	0.557692	0.189271	Inf	intergenic_region	MODIFIER	AGAP005440-AGAP029473	n.15516980C>T		NA	NA	NA	NA	NA	NA	NA	NA	NA
2L	NA	NA	15517107	G	C	0.602941	0.428571	-0.17437	Inf	intergenic_region	MODIFIER	AGAP005440-AGAP029473	n.15517107G>C		NA	NA	NA	NA	NA	NA	NA	NA	NA
2L	NA	NA	15517785	A	C	0.391304	0.618182	0.226877	Inf	intergenic_region	MODIFIER	AGAP005440-AGAP029473	n.15517785A>C		NA	NA	NA	NA	NA	NA	NA	NA	NA
2L	NA	NA	15518160	T	C	0.564516	0.380952	-0.183564	Inf	intergenic_region	MODIFIER	AGAP005440-AGAP029473	n.15518160T>C		NA	NA	NA	NA	NA	NA	NA	NA	NA
2L	NA	NA	15518248	A	G	0.4	0.625	0.225	Inf	intergenic_region	MODIFIER	AGAP005440-AGAP029473	n.15518248A>G		NA	NA	NA	NA	NA	NA	NA	NA	NA
2L	NA	NA	15518628	A	G	0.6	0.408163	-0.191837	Inf	intergenic_region	MODIFIER	AGAP005440-AGAP029473	n.15518628A>G		NA	NA	NA	NA	NA	NA	NA	NA	NA
2L	NA	NA	15518649	C	T	0.618182	0.404255	-0.213926	Inf	intergenic_region	MODIFIER	AGAP005440-AGAP029473	n.15518649C>T		NA	NA	NA	NA	NA	NA	NA	NA	NA
2L	NA	NA	15518670	G	A	0.618182	0.37931	-0.238871	Inf	intergenic_region	MODIFIER	AGAP005440-AGAP029473	n.15518670G>A		NA	NA	NA	NA	NA	NA	NA	NA	NA
2L	NA	NA	15518677	T	C	0.62963	0.392857	-0.236772	Inf	intergenic_region	MODIFIER	AGAP005440-AGAP029473	n.15518677T>C		NA	NA	NA	NA	NA	NA	NA	NA	NA
2L	NA	NA	15518690	G	A	0.350877	0.596491	0.245614	Inf	intergenic_region	MODIFIER	AGAP005440-AGAP029473	n.15518690G>A		NA	NA	NA	NA	NA	NA	NA	NA	NA
2L	NA	NA	15518708	G	A	0.358491	0.614035	0.255545	Inf	intergenic_region	MODIFIER	AGAP005440-AGAP029473	n.15518708G>A		NA	NA	NA	NA	NA	NA	NA	NA	NA
2L	NA	NA	15518843	G	C	0.616667	0.326531	-0.290136	Inf	intergenic_region	MODIFIER	AGAP005440-AGAP029473	n.15518843G>C		NA	NA	NA	NA	NA	NA	NA	NA	NA
2L	NA	NA	15518864	A	G	0.571429	0.333333	-0.238095	Inf	intergenic_region	MODIFIER	AGAP005440-AGAP029473	n.15518864A>G		NA	NA	NA	NA	NA	NA	NA	NA	NA
2L	NA	NA	15518992	G	A	0.367347	0.704918	0.337571	Inf	intergenic_region	MODIFIER	AGAP005440-AGAP029473	n.15518992G>A		NA	NA	NA	NA	NA	NA	NA	NA	NA
2L	NA	NA	15519178	A	G	0.372881	0.742424	0.369543	Inf	intergenic_region	MODIFIER	AGAP005440-AGAP029473	n.15519178A>G		NA	NA	NA	NA	NA	NA	NA	NA	NA
2L	NA	NA	15519263	G	T	0.596774	0.360656	-0.236118	Inf	intergenic_region	MODIFIER	AGAP005440-AGAP029473	n.15519263G>T		NA	NA	NA	NA	NA	NA	NA	NA	NA
2L	NA	NA	15519288	C	A	0.392857	0.611111	0.218254	Inf	intergenic_region	MODIFIER	AGAP005440-AGAP029473	n.15519288C>A		NA	NA	NA	NA	NA	NA	NA	NA	NA
2L	NA	NA	15519371	A	C	0.338983	0.732143	0.39316	Inf	intergenic_region	MODIFIER	AGAP005440-AGAP029473	n.15519371A>C		NA	NA	NA	NA	NA	NA	NA	NA	NA
2L	NA	NA	15519468	G	T	0.603448	0.3125	-0.290948	Inf	intergenic_region	MODIFIER	AGAP005440-AGAP029473	n.15519468G>T		NA	NA	NA	NA	NA	NA	NA	NA	NA
2L	NA	NA	15519494	C	T	0.641509	0.368421	-0.273088	Inf	intergenic_region	MODIFIER	AGAP005440-AGAP029473	n.15519494C>T		NA	NA	NA	NA	NA	NA	NA	NA	NA
2L	NA	NA	15519517	C	T	0.666667	0.338983	-0.327684	Inf	intergenic_region	MODIFIER	AGAP005440-AGAP029473	n.15519517C>T		NA	NA	NA	NA	NA	NA	NA	NA	NA
2L	NA	NA	15519667	G	C	0.295455	0.693548	0.398094	Inf	intergenic_region	MODIFIER	AGAP005440-AGAP029473	n.15519667G>C		NA	NA	NA	NA	NA	NA	NA	NA	NA
2L	NA	NA	15519680	C	A	0.326087	0.676923	0.350836	Inf	intergenic_region	MODIFIER	AGAP005440-AGAP029473	n.15519680C>A		NA	NA	NA	NA	NA	NA	NA	NA	NA
2L	NA	NA	15519715	A	G	0.645833	0.327273	-0.318561	Inf	intergenic_region	MODIFIER	AGAP005440-AGAP029473	n.15519715A>G		NA	NA	NA	NA	NA	NA	NA	NA	NA
2L	NA	NA	15519957	T	A	0.478261	0.678571	0.200311	Inf	intergenic_region	MODIFIER	AGAP005440-AGAP029473	n.15519957T>A		NA	NA	NA	NA	NA	NA	NA	NA	NA
2L	NA	NA	15520043	AC	AA	0.473684	0.673077	0.199393	Inf	intergenic_region	MODIFIER	AGAP005440-AGAP029473	n.15520044C>A		NA	NA	NA	NA	NA	NA	NA	NA	NA
2L	NA	NA	15520086	T	A	0.578125	0.372881	-0.205244	Inf	intergenic_region	MODIFIER	AGAP005440-AGAP029473	n.15520086T>A		NA	NA	NA	NA	NA	NA	NA	NA	NA
2L	NA	NA	15520100	T	A	0.40678	0.645161	0.238382	Inf	intergenic_region	MODIFIER	AGAP005440-AGAP029473	n.15520100T>A		NA	NA	NA	NA	NA	NA	NA	NA	NA
2L	NA	NA	15520123	T	G	0.384615	0.646154	0.261538	Inf	intergenic_region	MODIFIER	AGAP005440-AGAP029473	n.15520123T>G		NA	NA	NA	NA	NA	NA	NA	NA	NA
2L	NA	NA	15520220	T	C	0.609756	0.366667	-0.243089	Inf	intergenic_region	MODIFIER	AGAP005440-AGAP029473	n.15520220T>C		NA	NA	NA	NA	NA	NA	NA	NA	NA
2L	NA	NA	15520263	G	A	0.54	0.370968	-0.169032	Inf	intergenic_region	MODIFIER	AGAP005440-AGAP029473	n.15520263G>A		NA	NA	NA	NA	NA	NA	NA	NA	NA
2L	NA	NA	15520396	C	T	0.647059	0.196429	-0.45063	Inf	intergenic_region	MODIFIER	AGAP005440-AGAP029473	n.15520396C>T		NA	NA	NA	NA	NA	NA	NA	NA	NA
2L	NA	NA	15520448	A	G	0.616667	0.263158	-0.353509	Inf	intergenic_region	MODIFIER	AGAP005440-AGAP029473	n.15520448A>G		NA	NA	NA	NA	NA	NA	NA	NA	NA
2L	NA	NA	15520579	A	G	0.480769	0.301587	-0.179182	Inf	intergenic_region	MODIFIER	AGAP005440-AGAP029473	n.15520579A>G		NA	NA	NA	NA	NA	NA	NA	NA	NA
2L	NA	NA	15520602	G	A	0.470588	0.671642	0.201054	Inf	intergenic_region	MODIFIER	AGAP005440-AGAP029473	n.15520602G>A		NA	NA	NA	NA	NA	NA	NA	NA	NA
2L	NA	NA	15520634	T	C	0.543478	0.30303	-0.240448	Inf	intergenic_region	MODIFIER	AGAP005440-AGAP029473	n.15520634T>C		NA	NA	NA	NA	NA	NA	NA	NA	NA
2L	NA	NA	15520639	A	T	0.446809	0.707692	0.260884	Inf	intergenic_region	MODIFIER	AGAP005440-AGAP029473	n.15520639A>T		NA	NA	NA	NA	NA	NA	NA	NA	NA
2L	NA	NA	15520710	G	A	0.588235	0.33871	-0.249526	Inf	intergenic_region	MODIFIER	AGAP005440-AGAP029473	n.15520710G>A		NA	NA	NA	NA	NA	NA	NA	NA	NA
2L	NA	NA	15521008	A	G	0.389831	0.638298	0.248467	Inf	intergenic_region	MODIFIER	AGAP005440-AGAP029473	n.15521008A>G		NA	NA	NA	NA	NA	NA	NA	NA	NA
2L	NA	NA	15521084	A	G	0.385714	0.55	0.164286	Inf	intergenic_region	MODIFIER	AGAP005440-AGAP029473	n.15521084A>G		NA	NA	NA	NA	NA	NA	NA	NA	NA
2L	NA	NA	15521148	G	T	0.435484	0.653061	0.217577	Inf	intergenic_region	MODIFIER	AGAP005440-AGAP029473	n.15521148G>T		NA	NA	NA	NA	NA	NA	NA	NA	NA
2L	NA	NA	15521380	T	C	0.4	0.69697	0.29697	Inf	intergenic_region	MODIFIER	AGAP005440-AGAP029473	n.15521380T>C		NA	NA	NA	NA	NA	NA	NA	NA	NA
2L	NA	NA	15521412	C	T	0.553571	0.353846	-0.199725	Inf	intergenic_region	MODIFIER	AGAP005440-AGAP029473	n.15521412C>T		NA	NA	NA	NA	NA	NA	NA	NA	NA
2L	NA	NA	15521502	A	G	0.393443	0.69697	0.303527	Inf	intergenic_region	MODIFIER	AGAP005440-AGAP029473	n.15521502A>G		NA	NA	NA	NA	NA	NA	NA	NA	NA
2L	NA	NA	15521555	A	T	0.372881	0.681159	0.308278	Inf	intergenic_region	MODIFIER	AGAP005440-AGAP029473	n.15521555A>T		NA	NA	NA	NA	NA	NA	NA	NA	NA
2L	NA	NA	15521576	G	T	0.684211	0.306452	-0.377759	Inf	intergenic_region	MODIFIER	AGAP005440-AGAP029473	n.15521576G>T		NA	NA	NA	NA	NA	NA	NA	NA	NA
2L	NA	NA	15521760	C	G	0.327273	0.66129	0.334018	Inf	intergenic_region	MODIFIER	AGAP005440-AGAP029473	n.15521760C>G		NA	NA	NA	NA	NA	NA	NA	NA	NA
2L	NA	NA	15522002	C	T	0.333333	0.637931	0.304598	Inf	intergenic_region	MODIFIER	AGAP005440-AGAP029473	n.15522002C>T		NA	NA	NA	NA	NA	NA	NA	NA	NA
2L	NA	NA	15522130	C	T	0.642857	0.30303	-0.339827	Inf	intergenic_region	MODIFIER	AGAP005440-AGAP029473	n.15522130C>T		NA	NA	NA	NA	NA	NA	NA	NA	NA
2L	NA	NA	15522150	G	C	0.372881	0.661765	0.288883	Inf	intergenic_region	MODIFIER	AGAP005440-AGAP029473	n.15522150G>C		NA	NA	NA	NA	NA	NA	NA	NA	NA
2L	NA	NA	15522276	A	G	0.327273	0.722222	0.394949	Inf	intergenic_region	MODIFIER	AGAP005440-AGAP029473	n.15522276A>G		NA	NA	NA	NA	NA	NA	NA	NA	NA
2L	NA	NA	15522357	T	C	0.363636	0.615385	0.251748	Inf	intergenic_region	MODIFIER	AGAP005440-AGAP029473	n.15522357T>C		NA	NA	NA	NA	NA	NA	NA	NA	NA
2L	NA	NA	15522608	A	T	0.434783	0.566667	0.131884	Inf	intergenic_region	MODIFIER	AGAP005440-AGAP029473	n.15522608A>T		NA	NA	NA	NA	NA	NA	NA	NA	NA
2L	NA	NA	15522902	C	A	0.606061	0.309091	-0.29697	Inf	intergenic_region	MODIFIER	AGAP005440-AGAP029473	n.15522902C>A		NA	NA	NA	NA	NA	NA	NA	NA	NA
2L	NA	NA	15522921	G	A	0.609375	0.306122	-0.303253	Inf	intergenic_region	MODIFIER	AGAP005440-AGAP029473	n.15522921G>A		NA	NA	NA	NA	NA	NA	NA	NA	NA
2L	NA	NA	15522942	T	G	0.371429	0.632653	0.261224	Inf	intergenic_region	MODIFIER	AGAP005440-AGAP029473	n.15522942T>G		NA	NA	NA	NA	NA	NA	NA	NA	NA
2L	NA	NA	15522996	T	A	0.648649	0.372549	-0.2761	Inf	intergenic_region	MODIFIER	AGAP005440-AGAP029473	n.15522996T>A		NA	NA	NA	NA	NA	NA	NA	NA	NA
2L	NA	NA	15523019	T	C	0.381579	0.666667	0.285088	Inf	intergenic_region	MODIFIER	AGAP005440-AGAP029473	n.15523019T>C		NA	NA	NA	NA	NA	NA	NA	NA	NA
2L	NA	NA	15523049	G	A	0.380282	0.617021	0.23674	Inf	intergenic_region	MODIFIER	AGAP005440-AGAP029473	n.15523049G>A		NA	NA	NA	NA	NA	NA	NA	NA	NA
2L	NA	NA	15523084	C	T	0.6	0.361702	-0.238298	Inf	intergenic_region	MODIFIER	AGAP005440-AGAP029473	n.15523084C>T		NA	NA	NA	NA	NA	NA	NA	NA	NA
2L	NA	NA	15523085	A	C	0.4	0.638298	0.238298	Inf	intergenic_region	MODIFIER	AGAP005440-AGAP029473	n.15523085A>C		NA	NA	NA	NA	NA	NA	NA	NA	NA
2L	NA	NA	15523381	T	C	0.35	0.634146	0.284146	Inf	intergenic_region	MODIFIER	AGAP005440-AGAP029473	n.15523381T>C		NA	NA	NA	NA	NA	NA	NA	NA	NA
2L	NA	NA	15523451	G	A	0.689655	0.333333	-0.356322	Inf	intergenic_region	MODIFIER	AGAP005440-AGAP029473	n.15523451G>A		NA	NA	NA	NA	NA	NA	NA	NA	NA
2L	NA	NA	15523455	C	T	0.315789	0.702128	0.386338	Inf	intergenic_region	MODIFIER	AGAP005440-AGAP029473	n.15523455C>T		NA	NA	NA	NA	NA	NA	NA	NA	NA
2L	NA	NA	15666527	T	G	0.4	0.62	0.22	Inf	intergenic_region	MODIFIER	AGAP005450-AGAP028446	n.15666527T>G		NA	NA	NA	NA	NA	NA	NA	NA	NA
2L	NA	NA	15666551	A	G	0.448276	0.64	0.191724	Inf	intergenic_region	MODIFIER	AGAP005450-AGAP028446	n.15666551A>G		NA	NA	NA	NA	NA	NA	NA	NA	NA
2L	NA	NA	15666581	T	G	0.566038	0.327586	-0.238452	Inf	intergenic_region	MODIFIER	AGAP005450-AGAP028446	n.15666581T>G		NA	NA	NA	NA	NA	NA	NA	NA	NA
2L	NA	NA	15666625	G	A	0.466667	0.654545	0.187879	Inf	intergenic_region	MODIFIER	AGAP005450-AGAP028446	n.15666625G>A		NA	NA	NA	NA	NA	NA	NA	NA	NA
2L	NA	NA	15666649	C	G	0.44898	0.730769	0.28179	Inf	intergenic_region	MODIFIER	AGAP005450-AGAP028446	n.15666649C>G		NA	NA	NA	NA	NA	NA	NA	NA	NA
2L	NA	NA	15666658	G	A	0.458333	0.759259	0.300926	Inf	intergenic_region	MODIFIER	AGAP005450-AGAP028446	n.15666658G>A		NA	NA	NA	NA	NA	NA	NA	NA	NA
2L	NA	NA	15666950	C	G	0.366667	0.617021	0.250355	Inf	intergenic_region	MODIFIER	AGAP005450-AGAP028446	n.15666950C>G		NA	NA	NA	NA	NA	NA	NA	NA	NA
2L	NA	NA	15666970	G	A	0.421875	0.604167	0.182292	Inf	intergenic_region	MODIFIER	AGAP005450-AGAP028446	n.15666970G>A		NA	NA	NA	NA	NA	NA	NA	NA	NA
2L	NA	NA	15666982	T	C	0.432836	0.627451	0.194615	Inf	intergenic_region	MODIFIER	AGAP005450-AGAP028446	n.15666982T>C		NA	NA	NA	NA	NA	NA	NA	NA	NA
2L	NA	NA	15667040	G	A	0.578125	0.389831	-0.188294	Inf	intergenic_region	MODIFIER	AGAP005450-AGAP028446	n.15667040G>A		NA	NA	NA	NA	NA	NA	NA	NA	NA
2L	NA	NA	15667231	A	G	0.318841	0.595745	0.276904	Inf	intergenic_region	MODIFIER	AGAP005450-AGAP028446	n.15667231A>G		NA	NA	NA	NA	NA	NA	NA	NA	NA
2L	NA	NA	15667274	G	A	0.666667	0.434783	-0.231884	Inf	intergenic_region	MODIFIER	AGAP005450-AGAP028446	n.15667274G>A		NA	NA	NA	NA	NA	NA	NA	NA	NA
2L	NA	NA	15667284	C	A	0.315789	0.595745	0.279955	Inf	intergenic_region	MODIFIER	AGAP005450-AGAP028446	n.15667284C>A		NA	NA	NA	NA	NA	NA	NA	NA	NA
2L	NA	NA	15667297	G	T	0.677419	0.416667	-0.260753	Inf	intergenic_region	MODIFIER	AGAP005450-AGAP028446	n.15667297G>T		NA	NA	NA	NA	NA	NA	NA	NA	NA
2L	NA	NA	15667546	C	G	0.577778	0.206349	-0.371429	Inf	intergenic_region	MODIFIER	AGAP005450-AGAP028446	n.15667546C>G		NA	NA	NA	NA	NA	NA	NA	NA	NA
2L	NA	NA	15667761	C	T	0.705882	0.32	-0.385882	Inf	intergenic_region	MODIFIER	AGAP005450-AGAP028446	n.15667761C>T		NA	NA	NA	NA	NA	NA	NA	NA	NA
2L	NA	NA	15667831	A	G	0.377778	0.633803	0.256025	Inf	intergenic_region	MODIFIER	AGAP005450-AGAP028446	n.15667831A>G		NA	NA	NA	NA	NA	NA	NA	NA	NA
2L	NA	NA	15667862	C	T	0.659574	0.338462	-0.321113	Inf	intergenic_region	MODIFIER	AGAP005450-AGAP028446	n.15667862C>T		NA	NA	NA	NA	NA	NA	NA	NA	NA
2L	NA	NA	15667917	G	C	0.653061	0.362069	-0.290992	Inf	intergenic_region	MODIFIER	AGAP005450-AGAP028446	n.15667917G>C		NA	NA	NA	NA	NA	NA	NA	NA	NA
2L	NA	NA	15668016	G	A	0.333333	0.745098	0.411765	Inf	intergenic_region	MODIFIER	AGAP005450-AGAP028446	n.15668016G>A		NA	NA	NA	NA	NA	NA	NA	NA	NA
2L	NA	NA	15668432	T	C	0.557692	0.2	-0.357692	Inf	intergenic_region	MODIFIER	AGAP005450-AGAP028446	n.15668432T>C		NA	NA	NA	NA	NA	NA	NA	NA	NA
2L	NA	NA	15668444	C	T	0.541667	0.207547	-0.334119	Inf	intergenic_region	MODIFIER	AGAP005450-AGAP028446	n.15668444C>T		NA	NA	NA	NA	NA	NA	NA	NA	NA
2L	NA	NA	15668599	G	A	0.4	0.737705	0.337705	Inf	intergenic_region	MODIFIER	AGAP005450-AGAP028446	n.15668599G>A		NA	NA	NA	NA	NA	NA	NA	NA	NA
2L	NA	NA	15668666	T	A	0.622222	0.315789	-0.306433	Inf	intergenic_region	MODIFIER	AGAP005450-AGAP028446	n.15668666T>A		NA	NA	NA	NA	NA	NA	NA	NA	NA
2L	NA	NA	15668728	C	T	0.365385	0.615385	0.25	Inf	intergenic_region	MODIFIER	AGAP005450-AGAP028446	n.15668728C>T		NA	NA	NA	NA	NA	NA	NA	NA	NA
2L	NA	NA	15668752	T	C	0.351852	0.634921	0.283069	Inf	intergenic_region	MODIFIER	AGAP005450-AGAP028446	n.15668752T>C		NA	NA	NA	NA	NA	NA	NA	NA	NA
2L	NA	NA	15668762	T	A	0.313725	0.625	0.311275	Inf	intergenic_region	MODIFIER	AGAP005450-AGAP028446	n.15668762T>A		NA	NA	NA	NA	NA	NA	NA	NA	NA
2L	NA	NA	15668813	G	C	0.6	0.413793	-0.186207	Inf	intergenic_region	MODIFIER	AGAP005450-AGAP028446	n.15668813G>C		NA	NA	NA	NA	NA	NA	NA	NA	NA
2L	NA	NA	15668910	C	T	0.631579	0.314815	-0.316764	Inf	intergenic_region	MODIFIER	AGAP005450-AGAP028446	n.15668910C>T		NA	NA	NA	NA	NA	NA	NA	NA	NA
2L	NA	NA	15668993	C	A	0.615385	0.279412	-0.335973	Inf	intergenic_region	MODIFIER	AGAP005450-AGAP028446	n.15668993C>A		NA	NA	NA	NA	NA	NA	NA	NA	NA
2L	NA	NA	15669026	G	C	0.584906	0.333333	-0.251572	Inf	intergenic_region	MODIFIER	AGAP005450-AGAP028446	n.15669026G>C		NA	NA	NA	NA	NA	NA	NA	NA	NA
2L	NA	NA	15669078	C	T	0.596491	0.253968	-0.342523	Inf	intergenic_region	MODIFIER	AGAP005450-AGAP028446	n.15669078C>T		NA	NA	NA	NA	NA	NA	NA	NA	NA
2L	NA	NA	15669122	G	T	0.627451	0.298246	-0.329205	Inf	intergenic_region	MODIFIER	AGAP005450-AGAP028446	n.15669122G>T		NA	NA	NA	NA	NA	NA	NA	NA	NA
2L	NA	NA	15669128	G	T	0.666667	0.310345	-0.356322	Inf	intergenic_region	MODIFIER	AGAP005450-AGAP028446	n.15669128G>T		NA	NA	NA	NA	NA	NA	NA	NA	NA
2L	NA	NA	15669183	T	A	0.288136	0.65625	0.368114	Inf	intergenic_region	MODIFIER	AGAP005450-AGAP028446	n.15669183T>A		NA	NA	NA	NA	NA	NA	NA	NA	NA
2L	NA	NA	15669299	A	G	0.215686	0.66	0.444314	Inf	intergenic_region	MODIFIER	AGAP005450-AGAP028446	n.15669299A>G		NA	NA	NA	NA	NA	NA	NA	NA	NA
2L	NA	NA	15669304	T	C	0.22	0.660377	0.440377	Inf	intergenic_region	MODIFIER	AGAP005450-AGAP028446	n.15669304T>C		NA	NA	NA	NA	NA	NA	NA	NA	NA
2L	NA	NA	15669309	C	T	0.77551	0.346154	-0.429356	Inf	intergenic_region	MODIFIER	AGAP005450-AGAP028446	n.15669309C>T		NA	NA	NA	NA	NA	NA	NA	NA	NA
2L	NA	NA	15669556	G	A	0.301887	0.653061	0.351174	Inf	intergenic_region	MODIFIER	AGAP005450-AGAP028446	n.15669556G>A		NA	NA	NA	NA	NA	NA	NA	NA	NA
2L	NA	NA	15669560	G	A	0.692308	0.339623	-0.352685	Inf	intergenic_region	MODIFIER	AGAP005450-AGAP028446	n.15669560G>A		NA	NA	NA	NA	NA	NA	NA	NA	NA
2L	NA	NA	15669620	G	C	0.673077	0.314815	-0.358262	Inf	intergenic_region	MODIFIER	AGAP005450-AGAP028446	n.15669620G>C		NA	NA	NA	NA	NA	NA	NA	NA	NA
2L	NA	NA	15669645	C	T	0.698113	0.365079	-0.333034	Inf	intergenic_region	MODIFIER	AGAP005450-AGAP028446	n.15669645C>T		NA	NA	NA	NA	NA	NA	NA	NA	NA
2L	NA	NA	15669648	G	T	0.314815	0.634921	0.320106	Inf	intergenic_region	MODIFIER	AGAP005450-AGAP028446	n.15669648G>T		NA	NA	NA	NA	NA	NA	NA	NA	NA
2L	NA	NA	15669651	C	G	0.705882	0.333333	-0.372549	Inf	intergenic_region	MODIFIER	AGAP005450-AGAP028446	n.15669651C>G		NA	NA	NA	NA	NA	NA	NA	NA	NA
2L	NA	NA	15669693	A	T	0.4	0.654545	0.254545	Inf	intergenic_region	MODIFIER	AGAP005450-AGAP028446	n.15669693A>T		NA	NA	NA	NA	NA	NA	NA	NA	NA
2L	NA	NA	15670000	C	T	0.269841	0.614035	0.344194	Inf	intergenic_region	MODIFIER	AGAP005450-AGAP028446	n.15670000C>T		NA	NA	NA	NA	NA	NA	NA	NA	NA
2L	NA	NA	15670044	T	A	0.309091	0.581818	0.272727	Inf	intergenic_region	MODIFIER	AGAP005450-AGAP028446	n.15670044T>A		NA	NA	NA	NA	NA	NA	NA	NA	NA
2L	NA	NA	15670195	G	C	0.295082	0.6	0.304918	Inf	intergenic_region	MODIFIER	AGAP005450-AGAP028446	n.15670195G>C		NA	NA	NA	NA	NA	NA	NA	NA	NA
2L	NA	NA	15670212	G	C	0.719298	0.377358	-0.34194	Inf	intergenic_region	MODIFIER	AGAP005450-AGAP028446	n.15670212G>C		NA	NA	NA	NA	NA	NA	NA	NA	NA
2L	NA	NA	15670327	T	A	0.314815	0.741935	0.427121	Inf	intergenic_region	MODIFIER	AGAP005450-AGAP028446	n.15670327T>A		NA	NA	NA	NA	NA	NA	NA	NA	NA
2L	NA	NA	15670355	T	C	0.264151	0.730159	0.466008	Inf	intergenic_region	MODIFIER	AGAP005450-AGAP028446	n.15670355T>C		NA	NA	NA	NA	NA	NA	NA	NA	NA
2L	NA	NA	15670365	A	G	0.288462	0.741379	0.452918	Inf	intergenic_region	MODIFIER	AGAP005450-AGAP028446	n.15670365A>G		NA	NA	NA	NA	NA	NA	NA	NA	NA
2L	NA	NA	15670371	T	A	0.764706	0.280702	-0.484004	Inf	intergenic_region	MODIFIER	AGAP005450-AGAP028446	n.15670371T>A		NA	NA	NA	NA	NA	NA	NA	NA	NA
2L	NA	NA	15670375	T	G	0.235294	0.703704	0.46841	Inf	intergenic_region	MODIFIER	AGAP005450-AGAP028446	n.15670375T>G		NA	NA	NA	NA	NA	NA	NA	NA	NA
2L	NA	NA	15670380	G	A	0.229167	0.698113	0.468947	Inf	intergenic_region	MODIFIER	AGAP005450-AGAP028446	n.15670380G>A		NA	NA	NA	NA	NA	NA	NA	NA	NA
2L	NA	NA	15670438	C	G	0.693878	0.333333	-0.360544	Inf	intergenic_region	MODIFIER	AGAP005450-AGAP028446	n.15670438C>G		NA	NA	NA	NA	NA	NA	NA	NA	NA
2L	NA	NA	15670458	A	T	0.313725	0.653061	0.339336	Inf	intergenic_region	MODIFIER	AGAP005450-AGAP028446	n.15670458A>T		NA	NA	NA	NA	NA	NA	NA	NA	NA
2L	NA	NA	15670536	G	A	0.408163	0.705882	0.297719	Inf	intergenic_region	MODIFIER	AGAP005450-AGAP028446	n.15670536G>A		NA	NA	NA	NA	NA	NA	NA	NA	NA
2L	NA	NA	15670543	T	C	0.384615	0.716981	0.332366	Inf	intergenic_region	MODIFIER	AGAP005450-AGAP028446	n.15670543T>C		NA	NA	NA	NA	NA	NA	NA	NA	NA
2L	NA	NA	15670747	G	A	0.340909	0.589286	0.248377	Inf	intergenic_region	MODIFIER	AGAP005450-AGAP028446	n.15670747G>A		NA	NA	NA	NA	NA	NA	NA	NA	NA
2L	NA	NA	15670832	T	G	0.388889	0.563636	0.174747	Inf	intergenic_region	MODIFIER	AGAP005450-AGAP028446	n.15670832T>G		NA	NA	NA	NA	NA	NA	NA	NA	NA
2L	NA	NA	15670918	T	A	0.452381	0.645161	0.19278	Inf	intergenic_region	MODIFIER	AGAP005450-AGAP028446	n.15670918T>A		NA	NA	NA	NA	NA	NA	NA	NA	NA
2L	NA	NA	15670931	C	G	0.454545	0.631579	0.177033	Inf	intergenic_region	MODIFIER	AGAP005450-AGAP028446	n.15670931C>G		NA	NA	NA	NA	NA	NA	NA	NA	NA
2L	NA	NA	15671049	A	G	0.489362	0.584906	0.095544	Inf	intergenic_region	MODIFIER	AGAP005450-AGAP028446	n.15671049A>G		NA	NA	NA	NA	NA	NA	NA	NA	NA
2L	NA	NA	15671119	A	T	0.571429	0.47619	-0.0952381	Inf	intergenic_region	MODIFIER	AGAP005450-AGAP028446	n.15671119A>T		NA	NA	NA	NA	NA	NA	NA	NA	NA
2L	NA	NA	15671145	G	A	0.559322	0.483333	-0.0759887	Inf	intergenic_region	MODIFIER	AGAP005450-AGAP028446	n.15671145G>A		NA	NA	NA	NA	NA	NA	NA	NA	NA
2L	NA	NA	15671168	G	A	0.637931	0.465517	-0.172414	Inf	intergenic_region	MODIFIER	AGAP005450-AGAP028446	n.15671168G>A		NA	NA	NA	NA	NA	NA	NA	NA	NA
2L	NA	NA	15671181	C	A	0.655172	0.446429	-0.208744	Inf	intergenic_region	MODIFIER	AGAP005450-AGAP028446	n.15671181C>A		NA	NA	NA	NA	NA	NA	NA	NA	NA
2L	NA	NA	15671208	T	C	0.686275	0.387755	-0.298519	Inf	intergenic_region	MODIFIER	AGAP005450-AGAP028446	n.15671208T>C		NA	NA	NA	NA	NA	NA	NA	NA	NA
2L	NA	NA	15671215	G	A	0.377358	0.64	0.262642	Inf	intergenic_region	MODIFIER	AGAP005450-AGAP028446	n.15671215G>A		NA	NA	NA	NA	NA	NA	NA	NA	NA
2L	NA	NA	15671235	G	A	0.431373	0.666667	0.235294	Inf	intergenic_region	MODIFIER	AGAP005450-AGAP028446	n.15671235G>A		NA	NA	NA	NA	NA	NA	NA	NA	NA
2L	NA	NA	15671276	C	T	0.533333	0.327273	-0.206061	Inf	intergenic_region	MODIFIER	AGAP005450-AGAP028446	n.15671276C>T		NA	NA	NA	NA	NA	NA	NA	NA	NA
2L	NA	NA	15671331	T	C	0.465116	0.707692	0.242576	Inf	intergenic_region	MODIFIER	AGAP005450-AGAP028446	n.15671331T>C		NA	NA	NA	NA	NA	NA	NA	NA	NA
2L	NA	NA	15671373	G	C	0.428571	0.706667	0.278095	Inf	intergenic_region	MODIFIER	AGAP005450-AGAP028446	n.15671373G>C		NA	NA	NA	NA	NA	NA	NA	NA	NA
2L	NA	NA	15671386	A	G	0.382979	0.671053	0.288074	Inf	intergenic_region	MODIFIER	AGAP005450-AGAP028446	n.15671386A>G		NA	NA	NA	NA	NA	NA	NA	NA	NA
2L	NA	NA	156714	G	A	0.350877	0.769231	0.418354	Inf	downstream_gene_variant	MODIFIER	AGAP004677	c.*782C>T		NA	NA	NA	NA	NA	NA	NA	NA	NA
2L	NA	NA	156714	G	A	0.350877	0.769231	0.418354	Inf	intergenic_region	MODIFIER	CHR_START-AGAP004677	n.156714G>A		NA	NA	NA	NA	NA	NA	NA	NA	NA
2L	NA	NA	156714	G	A	0.350877	0.769231	0.418354	Inf	downstream_gene_variant	MODIFIER	AGAP004677	c.*782C>T		NA	NA	NA	NA	NA	NA	NA	NA	NA
2L	NA	NA	15671423	T	C	0.617021	0.318841	-0.298181	Inf	intergenic_region	MODIFIER	AGAP005450-AGAP028446	n.15671423T>C		NA	NA	NA	NA	NA	NA	NA	NA	NA
2L	NA	NA	15671498	A	T	0.537313	0.285714	-0.251599	Inf	intergenic_region	MODIFIER	AGAP005450-AGAP028446	n.15671498A>T		NA	NA	NA	NA	NA	NA	NA	NA	NA
2L	NA	NA	15671531	G	A	0.591549	0.288462	-0.303088	Inf	intergenic_region	MODIFIER	AGAP005450-AGAP028446	n.15671531G>A		NA	NA	NA	NA	NA	NA	NA	NA	NA
2L	NA	NA	15671545	C	T	0.424658	0.728814	0.304156	Inf	intergenic_region	MODIFIER	AGAP005450-AGAP028446	n.15671545C>T		NA	NA	NA	NA	NA	NA	NA	NA	NA
2L	NA	NA	15671700	G	A	0.45	0.722222	0.272222	Inf	intergenic_region	MODIFIER	AGAP005450-AGAP028446	n.15671700G>A		NA	NA	NA	NA	NA	NA	NA	NA	NA
2L	NA	NA	15671725	T	A	0.403226	0.7	0.296774	Inf	intergenic_region	MODIFIER	AGAP005450-AGAP028446	n.15671725T>A		NA	NA	NA	NA	NA	NA	NA	NA	NA
2L	NA	NA	15671745	G	C	0.616667	0.267857	-0.34881	Inf	intergenic_region	MODIFIER	AGAP005450-AGAP028446	n.15671745G>C		NA	NA	NA	NA	NA	NA	NA	NA	NA
2L	NA	NA	15671798	T	C	0.696429	0.242424	-0.454004	Inf	intergenic_region	MODIFIER	AGAP005450-AGAP028446	n.15671798T>C		NA	NA	NA	NA	NA	NA	NA	NA	NA
2L	NA	NA	15671850	G	T	0.269231	0.746032	0.476801	Inf	intergenic_region	MODIFIER	AGAP005450-AGAP028446	n.15671850G>T		NA	NA	NA	NA	NA	NA	NA	NA	NA
2L	NA	NA	15672017	C	T	0.637931	0.326087	-0.311844	Inf	intergenic_region	MODIFIER	AGAP005450-AGAP028446	n.15672017C>T		NA	NA	NA	NA	NA	NA	NA	NA	NA
2L	NA	NA	15672145	A	G	0.625	0.276596	-0.348404	Inf	intergenic_region	MODIFIER	AGAP005450-AGAP028446	n.15672145A>G		NA	NA	NA	NA	NA	NA	NA	NA	NA
2L	NA	NA	15672164	C	A	0.6	0.297872	-0.302128	Inf	intergenic_region	MODIFIER	AGAP005450-AGAP028446	n.15672164C>A		NA	NA	NA	NA	NA	NA	NA	NA	NA
2L	NA	NA	15672243	C	G	0.574074	0.395833	-0.178241	Inf	intergenic_region	MODIFIER	AGAP005450-AGAP028446	n.15672243C>G		NA	NA	NA	NA	NA	NA	NA	NA	NA
2L	NA	NA	156723	A	C	0.338983	0.764706	0.425723	Inf	intergenic_region	MODIFIER	CHR_START-AGAP004677	n.156723A>C		NA	NA	NA	NA	NA	NA	NA	NA	NA
2L	NA	NA	156723	A	C	0.338983	0.764706	0.425723	Inf	downstream_gene_variant	MODIFIER	AGAP004677	c.*773T>G		NA	NA	NA	NA	NA	NA	NA	NA	NA
2L	NA	NA	156723	A	C	0.338983	0.764706	0.425723	Inf	downstream_gene_variant	MODIFIER	AGAP004677	c.*773T>G		NA	NA	NA	NA	NA	NA	NA	NA	NA
2L	NA	NA	15672308	T	A	0.362069	0.641509	0.27944	Inf	intergenic_region	MODIFIER	AGAP005450-AGAP028446	n.15672308T>A		NA	NA	NA	NA	NA	NA	NA	NA	NA
2L	NA	NA	15672368	A	G	0.396226	0.650794	0.254567	Inf	intergenic_region	MODIFIER	AGAP005450-AGAP028446	n.15672368A>G		NA	NA	NA	NA	NA	NA	NA	NA	NA
2L	NA	NA	15672387	C	T	0.418182	0.655738	0.237556	Inf	intergenic_region	MODIFIER	AGAP005450-AGAP028446	n.15672387C>T		NA	NA	NA	NA	NA	NA	NA	NA	NA
2L	NA	NA	15672409	C	A	0.377049	0.644068	0.267019	Inf	intergenic_region	MODIFIER	AGAP005450-AGAP028446	n.15672409C>A		NA	NA	NA	NA	NA	NA	NA	NA	NA
2L	NA	NA	15672452	G	A	0.425926	0.656716	0.23079	Inf	intergenic_region	MODIFIER	AGAP005450-AGAP028446	n.15672452G>A		NA	NA	NA	NA	NA	NA	NA	NA	NA
2L	NA	NA	15672495	C	T	0.393443	0.75	0.356557	Inf	intergenic_region	MODIFIER	AGAP005450-AGAP028446	n.15672495C>T		NA	NA	NA	NA	NA	NA	NA	NA	NA
2L	NA	NA	15672599	A	G	0.391304	0.791667	0.400362	Inf	intergenic_region	MODIFIER	AGAP005450-AGAP028446	n.15672599A>G		NA	NA	NA	NA	NA	NA	NA	NA	NA
2L	NA	NA	15672661	C	G	0.449275	0.698113	0.248838	Inf	intergenic_region	MODIFIER	AGAP005450-AGAP028446	n.15672661C>G		NA	NA	NA	NA	NA	NA	NA	NA	NA
2L	NA	NA	15672685	T	G	0.44	0.709091	0.269091	Inf	intergenic_region	MODIFIER	AGAP005450-AGAP028446	n.15672685T>G		NA	NA	NA	NA	NA	NA	NA	NA	NA
2L	NA	NA	15672698	C	T	0.589041	0.283019	-0.306022	Inf	intergenic_region	MODIFIER	AGAP005450-AGAP028446	n.15672698C>T		NA	NA	NA	NA	NA	NA	NA	NA	NA
2L	NA	NA	15672730	G	A	0.564103	0.232143	-0.33196	Inf	intergenic_region	MODIFIER	AGAP005450-AGAP028446	n.15672730G>A		NA	NA	NA	NA	NA	NA	NA	NA	NA
2L	NA	NA	15672775	A	G	0.536232	0.211538	-0.324693	Inf	intergenic_region	MODIFIER	AGAP005450-AGAP028446	n.15672775A>G		NA	NA	NA	NA	NA	NA	NA	NA	NA
2L	NA	NA	15672807	T	C	0.414286	0.803922	0.389636	Inf	intergenic_region	MODIFIER	AGAP005450-AGAP028446	n.15672807T>C		NA	NA	NA	NA	NA	NA	NA	NA	NA
2L	NA	NA	15672849	C	A	0.41791	0.73913	0.32122	Inf	intergenic_region	MODIFIER	AGAP005450-AGAP028446	n.15672849C>A		NA	NA	NA	NA	NA	NA	NA	NA	NA
2L	NA	NA	15672990	G	A	0.647059	0.42	-0.227059	Inf	intergenic_region	MODIFIER	AGAP005450-AGAP028446	n.15672990G>A		NA	NA	NA	NA	NA	NA	NA	NA	NA
2L	NA	NA	15672997	T	C	0.62	0.423077	-0.196923	Inf	intergenic_region	MODIFIER	AGAP005450-AGAP028446	n.15672997T>C		NA	NA	NA	NA	NA	NA	NA	NA	NA
2L	NA	NA	15673013	G	T	0.634615	0.45614	-0.178475	Inf	intergenic_region	MODIFIER	AGAP005450-AGAP028446	n.15673013G>T		NA	NA	NA	NA	NA	NA	NA	NA	NA
2L	NA	NA	15673092	G	A	0.54386	0.446154	-0.0977058	Inf	intergenic_region	MODIFIER	AGAP005450-AGAP028446	n.15673092G>A		NA	NA	NA	NA	NA	NA	NA	NA	NA
2L	NA	NA	15673098	C	A	0.45614	0.569231	0.11309	Inf	intergenic_region	MODIFIER	AGAP005450-AGAP028446	n.15673098C>A		NA	NA	NA	NA	NA	NA	NA	NA	NA
2L	NA	NA	15673131	G	A	0.538462	0.363636	-0.174825	Inf	intergenic_region	MODIFIER	AGAP005450-AGAP028446	n.15673131G>A		NA	NA	NA	NA	NA	NA	NA	NA	NA
2L	NA	NA	15673133	T	G	0.461538	0.636364	0.174825	Inf	intergenic_region	MODIFIER	AGAP005450-AGAP028446	n.15673133T>G		NA	NA	NA	NA	NA	NA	NA	NA	NA
2L	NA	NA	15673143	T	C	0.471698	0.661017	0.189319	Inf	intergenic_region	MODIFIER	AGAP005450-AGAP028446	n.15673143T>C		NA	NA	NA	NA	NA	NA	NA	NA	NA
2L	NA	NA	15673216	T	G	0.62	0.367647	-0.252353	Inf	intergenic_region	MODIFIER	AGAP005450-AGAP028446	n.15673216T>G		NA	NA	NA	NA	NA	NA	NA	NA	NA
2L	NA	NA	15673241	A	T	0.372549	0.616667	0.244118	Inf	intergenic_region	MODIFIER	AGAP005450-AGAP028446	n.15673241A>T		NA	NA	NA	NA	NA	NA	NA	NA	NA
2L	NA	NA	15673282	C	T	0.589286	0.42029	-0.168996	Inf	intergenic_region	MODIFIER	AGAP005450-AGAP028446	n.15673282C>T		NA	NA	NA	NA	NA	NA	NA	NA	NA
2L	NA	NA	15673383	C	T	0.490196	0.695652	0.205456	Inf	intergenic_region	MODIFIER	AGAP005450-AGAP028446	n.15673383C>T		NA	NA	NA	NA	NA	NA	NA	NA	NA
2L	NA	NA	15673461	G	A	0.403509	0.666667	0.263158	Inf	intergenic_region	MODIFIER	AGAP005450-AGAP028446	n.15673461G>A		NA	NA	NA	NA	NA	NA	NA	NA	NA
2L	NA	NA	15673928	G	A	0.26087	0.689655	0.428786	Inf	intergenic_region	MODIFIER	AGAP005450-AGAP028446	n.15673928G>A		NA	NA	NA	NA	NA	NA	NA	NA	NA
2L	NA	NA	15673959	A	T	0.311111	0.672727	0.361616	Inf	intergenic_region	MODIFIER	AGAP005450-AGAP028446	n.15673959A>T		NA	NA	NA	NA	NA	NA	NA	NA	NA
2L	NA	NA	15674129	G	A	0.653061	0.377358	-0.275703	Inf	intergenic_region	MODIFIER	AGAP005450-AGAP028446	n.15674129G>A		NA	NA	NA	NA	NA	NA	NA	NA	NA
2L	NA	NA	15674657	C	G	0.372093	0.688525	0.316432	Inf	intergenic_region	MODIFIER	AGAP005450-AGAP028446	n.15674657C>G		NA	NA	NA	NA	NA	NA	NA	NA	NA
2L	NA	NA	15674685	C	T	0.465116	0.7	0.234884	Inf	intergenic_region	MODIFIER	AGAP005450-AGAP028446	n.15674685C>T		NA	NA	NA	NA	NA	NA	NA	NA	NA
2L	NA	NA	15674972	T	C	0.204545	0.678571	0.474026	Inf	intergenic_region	MODIFIER	AGAP005450-AGAP028446	n.15674972T>C		NA	NA	NA	NA	NA	NA	NA	NA	NA
2L	NA	NA	15674997	T	A	0.264151	0.706897	0.442746	Inf	intergenic_region	MODIFIER	AGAP005450-AGAP028446	n.15674997T>A		NA	NA	NA	NA	NA	NA	NA	NA	NA
2L	NA	NA	15675023	G	T	0.78	0.263158	-0.516842	Inf	intergenic_region	MODIFIER	AGAP005450-AGAP028446	n.15675023G>T		NA	NA	NA	NA	NA	NA	NA	NA	NA
2L	NA	NA	15675536	C	T	0.416667	0.673077	0.25641	Inf	intergenic_region	MODIFIER	AGAP005450-AGAP028446	n.15675536C>T		NA	NA	NA	NA	NA	NA	NA	NA	NA
2L	NA	NA	15675738	C	G	0.409836	0.576923	0.167087	Inf	intergenic_region	MODIFIER	AGAP005450-AGAP028446	n.15675738C>G		NA	NA	NA	NA	NA	NA	NA	NA	NA
2L	NA	NA	15676097	C	T	0.42	0.692308	0.272308	Inf	intergenic_region	MODIFIER	AGAP005450-AGAP028446	n.15676097C>T		NA	NA	NA	NA	NA	NA	NA	NA	NA
2L	NA	NA	15676107	C	A	0.367347	0.686275	0.318928	Inf	intergenic_region	MODIFIER	AGAP005450-AGAP028446	n.15676107C>A		NA	NA	NA	NA	NA	NA	NA	NA	NA
2L	NA	NA	15676218	T	C	0.47619	0.784615	0.308425	Inf	intergenic_region	MODIFIER	AGAP005450-AGAP028446	n.15676218T>C		NA	NA	NA	NA	NA	NA	NA	NA	NA
2L	NA	NA	15676256	G	C	0.451613	0.773585	0.321972	Inf	intergenic_region	MODIFIER	AGAP005450-AGAP028446	n.15676256G>C		NA	NA	NA	NA	NA	NA	NA	NA	NA
2L	NA	NA	15676611	T	A	0.32	0.529412	0.209412	Inf	intergenic_region	MODIFIER	AGAP005450-AGAP028446	n.15676611T>A		NA	NA	NA	NA	NA	NA	NA	NA	NA
2L	NA	NA	15676613	G	T	0.68	0.45098	-0.22902	Inf	intergenic_region	MODIFIER	AGAP005450-AGAP028446	n.15676613G>T		NA	NA	NA	NA	NA	NA	NA	NA	NA
2L	NA	NA	15676639	G	T	0.26	0.607843	0.347843	Inf	intergenic_region	MODIFIER	AGAP005450-AGAP028446	n.15676639G>T		NA	NA	NA	NA	NA	NA	NA	NA	NA
2L	NA	NA	15676681	G	C	0.320755	0.603448	0.282694	Inf	intergenic_region	MODIFIER	AGAP005450-AGAP028446	n.15676681G>C		NA	NA	NA	NA	NA	NA	NA	NA	NA
2L	NA	NA	15676738	A	G	0.702128	0.383333	-0.318794	Inf	intergenic_region	MODIFIER	AGAP005450-AGAP028446	n.15676738A>G		NA	NA	NA	NA	NA	NA	NA	NA	NA
2L	NA	NA	15676745	A	G	0.302326	0.576271	0.273946	Inf	intergenic_region	MODIFIER	AGAP005450-AGAP028446	n.15676745A>G		NA	NA	NA	NA	NA	NA	NA	NA	NA
2L	NA	NA	15676879	A	T	0.690476	0.40678	-0.283697	Inf	intergenic_region	MODIFIER	AGAP005450-AGAP028446	n.15676879A>T		NA	NA	NA	NA	NA	NA	NA	NA	NA
2L	NA	NA	15676886	C	A	0.325581	0.610169	0.284588	Inf	intergenic_region	MODIFIER	AGAP005450-AGAP028446	n.15676886C>A		NA	NA	NA	NA	NA	NA	NA	NA	NA
2L	NA	NA	15676895	T	A	0.348837	0.62069	0.271852	Inf	intergenic_region	MODIFIER	AGAP005450-AGAP028446	n.15676895T>A		NA	NA	NA	NA	NA	NA	NA	NA	NA
2L	NA	NA	15677071	A	G	0.375	0.551724	0.176724	Inf	intergenic_region	MODIFIER	AGAP005450-AGAP028446	n.15677071A>G		NA	NA	NA	NA	NA	NA	NA	NA	NA
2L	NA	NA	15677138	C	T	0.319149	0.666667	0.347518	Inf	intergenic_region	MODIFIER	AGAP005450-AGAP028446	n.15677138C>T		NA	NA	NA	NA	NA	NA	NA	NA	NA
2L	NA	NA	15677144	C	T	0.282609	0.655738	0.373129	Inf	intergenic_region	MODIFIER	AGAP005450-AGAP028446	n.15677144C>T		NA	NA	NA	NA	NA	NA	NA	NA	NA
2L	NA	NA	15677362	G	A	0.732143	0.297872	-0.434271	Inf	intergenic_region	MODIFIER	AGAP005450-AGAP028446	n.15677362G>A		NA	NA	NA	NA	NA	NA	NA	NA	NA
2L	NA	NA	15677523	A	G	0.767857	0.339623	-0.428235	Inf	intergenic_region	MODIFIER	AGAP005450-AGAP028446	n.15677523A>G		NA	NA	NA	NA	NA	NA	NA	NA	NA
2L	NA	NA	15677595	C	A	0.242424	0.637931	0.395507	Inf	intergenic_region	MODIFIER	AGAP005450-AGAP028446	n.15677595C>A		NA	NA	NA	NA	NA	NA	NA	NA	NA
2L	NA	NA	15677625	A	G	0.3	0.641509	0.341509	Inf	intergenic_region	MODIFIER	AGAP005450-AGAP028446	n.15677625A>G		NA	NA	NA	NA	NA	NA	NA	NA	NA
2L	NA	NA	15677634	T	C	0.733333	0.333333	-0.4	Inf	intergenic_region	MODIFIER	AGAP005450-AGAP028446	n.15677634T>C		NA	NA	NA	NA	NA	NA	NA	NA	NA
2L	NA	NA	15677773	C	T	0.322034	0.608696	0.286662	Inf	intergenic_region	MODIFIER	AGAP005450-AGAP028446	n.15677773C>T		NA	NA	NA	NA	NA	NA	NA	NA	NA
2L	NA	NA	15678003	G	A	0.466667	0.627119	0.160452	Inf	intergenic_region	MODIFIER	AGAP005450-AGAP028446	n.15678003G>A		NA	NA	NA	NA	NA	NA	NA	NA	NA
2L	NA	NA	15678110	T	G	0.479167	0.298507	-0.180659	Inf	intergenic_region	MODIFIER	AGAP005450-AGAP028446	n.15678110T>G		NA	NA	NA	NA	NA	NA	NA	NA	NA
2L	NA	NA	15678118	C	T	0.489362	0.285714	-0.203647	Inf	intergenic_region	MODIFIER	AGAP005450-AGAP028446	n.15678118C>T		NA	NA	NA	NA	NA	NA	NA	NA	NA
2L	NA	NA	15678169	G	T	0.38	0.66129	0.28129	Inf	intergenic_region	MODIFIER	AGAP005450-AGAP028446	n.15678169G>T		NA	NA	NA	NA	NA	NA	NA	NA	NA
2L	NA	NA	15678198	C	G	0.377778	0.65625	0.278472	Inf	intergenic_region	MODIFIER	AGAP005450-AGAP028446	n.15678198C>G		NA	NA	NA	NA	NA	NA	NA	NA	NA
2L	NA	NA	15678245	T	C	0.58	0.311475	-0.268525	Inf	intergenic_region	MODIFIER	AGAP005450-AGAP028446	n.15678245T>C		NA	NA	NA	NA	NA	NA	NA	NA	NA
2L	NA	NA	15678269	C	T	0.423077	0.649123	0.226046	Inf	intergenic_region	MODIFIER	AGAP005450-AGAP028446	n.15678269C>T		NA	NA	NA	NA	NA	NA	NA	NA	NA
2L	NA	NA	15678553	G	A	0.527273	0.244444	-0.282828	Inf	intergenic_region	MODIFIER	AGAP005450-AGAP028446	n.15678553G>A		NA	NA	NA	NA	NA	NA	NA	NA	NA
2L	NA	NA	15678832	C	T	0.480769	0.619048	0.138278	Inf	intergenic_region	MODIFIER	AGAP005450-AGAP028446	n.15678832C>T		NA	NA	NA	NA	NA	NA	NA	NA	NA
2L	NA	NA	15678858	A	G	0.551724	0.36	-0.191724	Inf	intergenic_region	MODIFIER	AGAP005450-AGAP028446	n.15678858A>G		NA	NA	NA	NA	NA	NA	NA	NA	NA
2L	NA	NA	15678865	C	T	0.454545	0.583333	0.128788	Inf	intergenic_region	MODIFIER	AGAP005450-AGAP028446	n.15678865C>T		NA	NA	NA	NA	NA	NA	NA	NA	NA
2L	NA	NA	15678866	C	A	0.553571	0.388889	-0.164683	Inf	intergenic_region	MODIFIER	AGAP005450-AGAP028446	n.15678866C>A		NA	NA	NA	NA	NA	NA	NA	NA	NA
2L	NA	NA	15678873	G	A	0.528302	0.39726	-0.131042	Inf	intergenic_region	MODIFIER	AGAP005450-AGAP028446	n.15678873G>A		NA	NA	NA	NA	NA	NA	NA	NA	NA
2L	NA	NA	15678877	G	A	0.481481	0.60274	0.121258	Inf	intergenic_region	MODIFIER	AGAP005450-AGAP028446	n.15678877G>A		NA	NA	NA	NA	NA	NA	NA	NA	NA
2L	NA	NA	15679005	T	C	0.487805	0.548387	0.0605822	Inf	intergenic_region	MODIFIER	AGAP005450-AGAP028446	n.15679005T>C		NA	NA	NA	NA	NA	NA	NA	NA	NA
2L	NA	NA	15679021	G	A	0.465116	0.551724	0.0866079	Inf	intergenic_region	MODIFIER	AGAP005450-AGAP028446	n.15679021G>A		NA	NA	NA	NA	NA	NA	NA	NA	NA
2L	NA	NA	15679250	C	G	0.521739	0.22807	-0.293669	Inf	intergenic_region	MODIFIER	AGAP005450-AGAP028446	n.15679250C>G		NA	NA	NA	NA	NA	NA	NA	NA	NA
2L	NA	NA	15679257	C	T	0.478261	0.754386	0.276125	Inf	intergenic_region	MODIFIER	AGAP005450-AGAP028446	n.15679257C>T		NA	NA	NA	NA	NA	NA	NA	NA	NA
2L	NA	NA	15679492	C	T	0.603774	0.245283	-0.358491	Inf	intergenic_region	MODIFIER	AGAP005450-AGAP028446	n.15679492C>T		NA	NA	NA	NA	NA	NA	NA	NA	NA
2L	NA	NA	15679519	T	C	0.393443	0.703704	0.310261	Inf	intergenic_region	MODIFIER	AGAP005450-AGAP028446	n.15679519T>C		NA	NA	NA	NA	NA	NA	NA	NA	NA
2L	NA	NA	15679565	G	A	0.320755	0.591837	0.271082	Inf	intergenic_region	MODIFIER	AGAP005450-AGAP028446	n.15679565G>A		NA	NA	NA	NA	NA	NA	NA	NA	NA
2L	NA	NA	15679676	A	C	0.283019	0.612245	0.329226	Inf	intergenic_region	MODIFIER	AGAP005450-AGAP028446	n.15679676A>C		NA	NA	NA	NA	NA	NA	NA	NA	NA
2L	NA	NA	15679713	A	G	0.285714	0.607843	0.322129	Inf	intergenic_region	MODIFIER	AGAP005450-AGAP028446	n.15679713A>G		NA	NA	NA	NA	NA	NA	NA	NA	NA
2L	NA	NA	15679722	A	T	0.27451	0.634615	0.360106	Inf	intergenic_region	MODIFIER	AGAP005450-AGAP028446	n.15679722A>T		NA	NA	NA	NA	NA	NA	NA	NA	NA
2L	NA	NA	15679774	T	G	0.340426	0.532258	0.191833	Inf	intergenic_region	MODIFIER	AGAP005450-AGAP028446	n.15679774T>G		NA	NA	NA	NA	NA	NA	NA	NA	NA
2L	NA	NA	15679794	C	G	0.645833	0.451613	-0.19422	Inf	intergenic_region	MODIFIER	AGAP005450-AGAP028446	n.15679794C>G		NA	NA	NA	NA	NA	NA	NA	NA	NA
2L	NA	NA	15679846	C	T	0.296875	0.538462	0.241587	Inf	intergenic_region	MODIFIER	AGAP005450-AGAP028446	n.15679846C>T		NA	NA	NA	NA	NA	NA	NA	NA	NA
2L	NA	NA	15679902	T	G	0.265625	0.541667	0.276042	Inf	intergenic_region	MODIFIER	AGAP005450-AGAP028446	n.15679902T>G		NA	NA	NA	NA	NA	NA	NA	NA	NA
2L	NA	NA	15680008	G	A	0.769231	0.409091	-0.36014	Inf	intergenic_region	MODIFIER	AGAP005450-AGAP028446	n.15680008G>A		NA	NA	NA	NA	NA	NA	NA	NA	NA
2L	NA	NA	15680032	T	C	0.283019	0.59375	0.310731	Inf	intergenic_region	MODIFIER	AGAP005450-AGAP028446	n.15680032T>C		NA	NA	NA	NA	NA	NA	NA	NA	NA
2L	NA	NA	15680180	T	A	0.5	0.711538	0.211538	Inf	intergenic_region	MODIFIER	AGAP005450-AGAP028446	n.15680180T>A		NA	NA	NA	NA	NA	NA	NA	NA	NA
2L	NA	NA	15680244	T	G	0.516667	0.326531	-0.190136	Inf	intergenic_region	MODIFIER	AGAP005450-AGAP028446	n.15680244T>G		NA	NA	NA	NA	NA	NA	NA	NA	NA
2L	NA	NA	15680416	C	T	0.470588	0.584906	0.114317	Inf	intergenic_region	MODIFIER	AGAP005450-AGAP028446	n.15680416C>T		NA	NA	NA	NA	NA	NA	NA	NA	NA
2L	NA	NA	15680482	C	A	0.6	0.357143	-0.242857	Inf	intergenic_region	MODIFIER	AGAP005450-AGAP028446	n.15680482C>A		NA	NA	NA	NA	NA	NA	NA	NA	NA
2L	NA	NA	15680564	C	A	0.644068	0.305085	-0.338983	Inf	intergenic_region	MODIFIER	AGAP005450-AGAP028446	n.15680564C>A		NA	NA	NA	NA	NA	NA	NA	NA	NA
2L	NA	NA	15680575	G	A	0.380952	0.666667	0.285714	Inf	intergenic_region	MODIFIER	AGAP005450-AGAP028446	n.15680575G>A		NA	NA	NA	NA	NA	NA	NA	NA	NA
2L	NA	NA	15680635	G	A	0.428571	0.678571	0.25	Inf	intergenic_region	MODIFIER	AGAP005450-AGAP028446	n.15680635G>A		NA	NA	NA	NA	NA	NA	NA	NA	NA
2L	NA	NA	15680709	T	C	0.454545	0.8	0.345455	Inf	intergenic_region	MODIFIER	AGAP005450-AGAP028446	n.15680709T>C		NA	NA	NA	NA	NA	NA	NA	NA	NA
2L	NA	NA	15680736	T	C	0.396552	0.759259	0.362708	Inf	intergenic_region	MODIFIER	AGAP005450-AGAP028446	n.15680736T>C		NA	NA	NA	NA	NA	NA	NA	NA	NA
2L	NA	NA	15680738	C	T	0.596491	0.240741	-0.35575	Inf	intergenic_region	MODIFIER	AGAP005450-AGAP028446	n.15680738C>T		NA	NA	NA	NA	NA	NA	NA	NA	NA
2L	NA	NA	15680771	G	A	0.435484	0.807018	0.371534	Inf	intergenic_region	MODIFIER	AGAP005450-AGAP028446	n.15680771G>A		NA	NA	NA	NA	NA	NA	NA	NA	NA
2L	NA	NA	15681433	C	T	0.491803	0.607843	0.11604	Inf	intergenic_region	MODIFIER	AGAP005450-AGAP028446	n.15681433C>T		NA	NA	NA	NA	NA	NA	NA	NA	NA
2L	NA	NA	15681455	A	C	0.5	0.596154	0.0961538	Inf	intergenic_region	MODIFIER	AGAP005450-AGAP028446	n.15681455A>C		NA	NA	NA	NA	NA	NA	NA	NA	NA
2L	NA	NA	15681489	T	G	0.5	0.672414	0.172414	Inf	intergenic_region	MODIFIER	AGAP005450-AGAP028446	n.15681489T>G		NA	NA	NA	NA	NA	NA	NA	NA	NA
2L	NA	NA	15681685	G	A	0.442308	0.630769	0.188462	Inf	intergenic_region	MODIFIER	AGAP005450-AGAP028446	n.15681685G>A		NA	NA	NA	NA	NA	NA	NA	NA	NA
2L	NA	NA	15681743	G	A	0.428571	0.644068	0.215496	Inf	intergenic_region	MODIFIER	AGAP005450-AGAP028446	n.15681743G>A		NA	NA	NA	NA	NA	NA	NA	NA	NA
2L	NA	NA	15681771	C	T	0.386364	0.666667	0.280303	Inf	intergenic_region	MODIFIER	AGAP005450-AGAP028446	n.15681771C>T		NA	NA	NA	NA	NA	NA	NA	NA	NA
2L	NA	NA	15682189	G	A	0.5	0.45283	-0.0471698	Inf	intergenic_region	MODIFIER	AGAP005450-AGAP028446	n.15682189G>A		NA	NA	NA	NA	NA	NA	NA	NA	NA
2L	NA	NA	15682426	C	G	0.586957	0.403509	-0.183448	Inf	intergenic_region	MODIFIER	AGAP005450-AGAP028446	n.15682426C>G		NA	NA	NA	NA	NA	NA	NA	NA	NA
2L	NA	NA	15682489	G	A	0.548387	0.349206	-0.199181	Inf	intergenic_region	MODIFIER	AGAP005450-AGAP028446	n.15682489G>A		NA	NA	NA	NA	NA	NA	NA	NA	NA
2L	NA	NA	15682597	C	G	0.354839	0.641509	0.286671	Inf	intergenic_region	MODIFIER	AGAP005450-AGAP028446	n.15682597C>G		NA	NA	NA	NA	NA	NA	NA	NA	NA
2L	NA	NA	15682626	C	A	0.275862	0.62963	0.353768	Inf	intergenic_region	MODIFIER	AGAP005450-AGAP028446	n.15682626C>A		NA	NA	NA	NA	NA	NA	NA	NA	NA
2L	NA	NA	15682868	C	T	0.446809	0.641509	0.194701	Inf	intergenic_region	MODIFIER	AGAP005450-AGAP028446	n.15682868C>T		NA	NA	NA	NA	NA	NA	NA	NA	NA
2L	NA	NA	15683189	C	T	0.422222	0.7	0.277778	Inf	intergenic_region	MODIFIER	AGAP005450-AGAP028446	n.15683189C>T		NA	NA	NA	NA	NA	NA	NA	NA	NA
2L	NA	NA	15683204	T	C	0.553191	0.354839	-0.198353	Inf	intergenic_region	MODIFIER	AGAP005450-AGAP028446	n.15683204T>C		NA	NA	NA	NA	NA	NA	NA	NA	NA
2L	NA	NA	15683212	G	A	0.528302	0.370968	-0.157334	Inf	intergenic_region	MODIFIER	AGAP005450-AGAP028446	n.15683212G>A		NA	NA	NA	NA	NA	NA	NA	NA	NA
2L	NA	NA	15683306	A	T	0.511111	0.62069	0.109579	Inf	intergenic_region	MODIFIER	AGAP005450-AGAP028446	n.15683306A>T		NA	NA	NA	NA	NA	NA	NA	NA	NA
2L	NA	NA	15683378	T	A	0.341463	0.6875	0.346037	Inf	intergenic_region	MODIFIER	AGAP005450-AGAP028446	n.15683378T>A		NA	NA	NA	NA	NA	NA	NA	NA	NA
2L	NA	NA	15683662	GG	GA	0.26	0.627119	0.367119	Inf	intergenic_region	MODIFIER	AGAP005450-AGAP028446	n.15683663G>A		NA	NA	NA	NA	NA	NA	NA	NA	NA
2L	NA	NA	15683666	T	A	0.634615	0.338983	-0.295632	Inf	intergenic_region	MODIFIER	AGAP005450-AGAP028446	n.15683666T>A		NA	NA	NA	NA	NA	NA	NA	NA	NA
2L	NA	NA	15683717	C	T	0.362069	0.71875	0.356681	Inf	intergenic_region	MODIFIER	AGAP005450-AGAP028446	n.15683717C>T		NA	NA	NA	NA	NA	NA	NA	NA	NA
2L	NA	NA	15683732	A	G	0.366667	0.629032	0.262366	Inf	intergenic_region	MODIFIER	AGAP005450-AGAP028446	n.15683732A>G		NA	NA	NA	NA	NA	NA	NA	NA	NA
2L	NA	NA	15683800	A	C	0.622222	0.285714	-0.336508	Inf	intergenic_region	MODIFIER	AGAP005450-AGAP028446	n.15683800A>C		NA	NA	NA	NA	NA	NA	NA	NA	NA
2L	NA	NA	15683832	C	T	0.333333	0.65625	0.322917	Inf	intergenic_region	MODIFIER	AGAP005450-AGAP028446	n.15683832C>T		NA	NA	NA	NA	NA	NA	NA	NA	NA
2L	NA	NA	15683887	T	A	0.55102	0.363636	-0.187384	Inf	intergenic_region	MODIFIER	AGAP005450-AGAP028446	n.15683887T>A		NA	NA	NA	NA	NA	NA	NA	NA	NA
2L	NA	NA	15683943	G	A	0.416667	0.596154	0.179487	Inf	intergenic_region	MODIFIER	AGAP005450-AGAP028446	n.15683943G>A		NA	NA	NA	NA	NA	NA	NA	NA	NA
2L	NA	NA	15684257	C	T	0.403846	0.6875	0.283654	Inf	intergenic_region	MODIFIER	AGAP005450-AGAP028446	n.15684257C>T		NA	NA	NA	NA	NA	NA	NA	NA	NA
2L	NA	NA	15684517	G	A	0.383333	0.580645	0.197312	Inf	intergenic_region	MODIFIER	AGAP005450-AGAP028446	n.15684517G>A		NA	NA	NA	NA	NA	NA	NA	NA	NA
2L	NA	NA	15684527	G	C	0.603448	0.446154	-0.157294	Inf	intergenic_region	MODIFIER	AGAP005450-AGAP028446	n.15684527G>C		NA	NA	NA	NA	NA	NA	NA	NA	NA
2L	NA	NA	15684578	A	T	0.403846	0.527778	0.123932	Inf	intergenic_region	MODIFIER	AGAP005450-AGAP028446	n.15684578A>T		NA	NA	NA	NA	NA	NA	NA	NA	NA
2L	NA	NA	15684721	C	G	0.688525	0.368421	-0.320104	Inf	intergenic_region	MODIFIER	AGAP005450-AGAP028446	n.15684721C>G		NA	NA	NA	NA	NA	NA	NA	NA	NA
2L	NA	NA	15685072	T	C	0.393443	0.688889	0.295446	Inf	intergenic_region	MODIFIER	AGAP005450-AGAP028446	n.15685072T>C		NA	NA	NA	NA	NA	NA	NA	NA	NA
2L	NA	NA	15685413	T	A	0.4	0.703704	0.303704	Inf	intergenic_region	MODIFIER	AGAP005450-AGAP028446	n.15685413T>A		NA	NA	NA	NA	NA	NA	NA	NA	NA
2L	NA	NA	15685460	C	T	0.617021	0.241379	-0.375642	Inf	intergenic_region	MODIFIER	AGAP005450-AGAP028446	n.15685460C>T		NA	NA	NA	NA	NA	NA	NA	NA	NA
2L	NA	NA	15685597	T	C	0.433962	0.596491	0.162529	Inf	intergenic_region	MODIFIER	AGAP005450-AGAP028446	n.15685597T>C		NA	NA	NA	NA	NA	NA	NA	NA	NA
2L	NA	NA	15685751	T	A	0.326923	0.621212	0.294289	Inf	intergenic_region	MODIFIER	AGAP005450-AGAP028446	n.15685751T>A		NA	NA	NA	NA	NA	NA	NA	NA	NA
2L	NA	NA	15685930	A	G	0.349206	0.641791	0.292585	Inf	intergenic_region	MODIFIER	AGAP005450-AGAP028446	n.15685930A>G		NA	NA	NA	NA	NA	NA	NA	NA	NA
2L	NA	NA	15686163	G	A	0.4	0.66129	0.26129	Inf	intergenic_region	MODIFIER	AGAP005450-AGAP028446	n.15686163G>A		NA	NA	NA	NA	NA	NA	NA	NA	NA
2L	NA	NA	15686269	G	C	0.606557	0.407407	-0.19915	Inf	intergenic_region	MODIFIER	AGAP005450-AGAP028446	n.15686269G>C		NA	NA	NA	NA	NA	NA	NA	NA	NA
2L	NA	NA	15686299	G	A	0.415385	0.591837	0.176452	Inf	intergenic_region	MODIFIER	AGAP005450-AGAP028446	n.15686299G>A		NA	NA	NA	NA	NA	NA	NA	NA	NA
2L	NA	NA	15686497	A	G	0.313725	0.535714	0.221989	Inf	intergenic_region	MODIFIER	AGAP005450-AGAP028446	n.15686497A>G		NA	NA	NA	NA	NA	NA	NA	NA	NA
2L	NA	NA	15686517	G	A	0.351852	0.561404	0.209552	Inf	intergenic_region	MODIFIER	AGAP005450-AGAP028446	n.15686517G>A		NA	NA	NA	NA	NA	NA	NA	NA	NA
2L	NA	NA	15686561	T	C	0.578947	0.423077	-0.15587	Inf	intergenic_region	MODIFIER	AGAP005450-AGAP028446	n.15686561T>C		NA	NA	NA	NA	NA	NA	NA	NA	NA
2L	NA	NA	15686669	A	T	0.314815	0.680851	0.366036	Inf	intergenic_region	MODIFIER	AGAP005450-AGAP028446	n.15686669A>T		NA	NA	NA	NA	NA	NA	NA	NA	NA
2L	NA	NA	15687403	A	C	0.325581	0.701754	0.376173	Inf	intergenic_region	MODIFIER	AGAP005450-AGAP028446	n.15687403A>C		NA	NA	NA	NA	NA	NA	NA	NA	NA
2L	NA	NA	15687479	G	A	0.557692	0.327273	-0.23042	Inf	intergenic_region	MODIFIER	AGAP005450-AGAP028446	n.15687479G>A		NA	NA	NA	NA	NA	NA	NA	NA	NA
2L	NA	NA	15687549	G	A	0.551724	0.240741	-0.310983	Inf	intergenic_region	MODIFIER	AGAP005450-AGAP028446	n.15687549G>A		NA	NA	NA	NA	NA	NA	NA	NA	NA
2L	NA	NA	15688076	G	A	0.55814	0.637681	0.0795416	Inf	intergenic_region	MODIFIER	AGAP005450-AGAP028446	n.15688076G>A		NA	NA	NA	NA	NA	NA	NA	NA	NA
2L	NA	NA	15688090	A	G	0.574468	0.633803	0.0593347	Inf	intergenic_region	MODIFIER	AGAP005450-AGAP028446	n.15688090A>G		NA	NA	NA	NA	NA	NA	NA	NA	NA
2L	NA	NA	15689109	G	A	0.617021	0.228571	-0.38845	Inf	intergenic_region	MODIFIER	AGAP005450-AGAP028446	n.15689109G>A		NA	NA	NA	NA	NA	NA	NA	NA	NA
2L	NA	NA	15689179	T	A	0.638298	0.246377	-0.391921	Inf	intergenic_region	MODIFIER	AGAP005450-AGAP028446	n.15689179T>A		NA	NA	NA	NA	NA	NA	NA	NA	NA
2L	NA	NA	15689536	C	T	0.215686	0.709091	0.493405	Inf	intergenic_region	MODIFIER	AGAP005450-AGAP028446	n.15689536C>T		NA	NA	NA	NA	NA	NA	NA	NA	NA
2L	NA	NA	15690039	T	A	0.346939	0.685185	0.338246	Inf	intergenic_region	MODIFIER	AGAP005450-AGAP028446	n.15690039T>A		NA	NA	NA	NA	NA	NA	NA	NA	NA
2L	NA	NA	15690046	C	T	0.333333	0.692308	0.358974	Inf	intergenic_region	MODIFIER	AGAP005450-AGAP028446	n.15690046C>T		NA	NA	NA	NA	NA	NA	NA	NA	NA
2L	NA	NA	15690109	G	A	0.326087	0.666667	0.34058	Inf	intergenic_region	MODIFIER	AGAP005450-AGAP028446	n.15690109G>A		NA	NA	NA	NA	NA	NA	NA	NA	NA
2L	NA	NA	15690119	T	G	0.319149	0.66129	0.342141	Inf	intergenic_region	MODIFIER	AGAP005450-AGAP028446	n.15690119T>G		NA	NA	NA	NA	NA	NA	NA	NA	NA
2L	NA	NA	15690159	T	G	0.62	0.333333	-0.286667	Inf	intergenic_region	MODIFIER	AGAP005450-AGAP028446	n.15690159T>G		NA	NA	NA	NA	NA	NA	NA	NA	NA
2L	NA	NA	15690508	G	T	0.596491	0.266667	-0.329825	Inf	intergenic_region	MODIFIER	AGAP005450-AGAP028446	n.15690508G>T		NA	NA	NA	NA	NA	NA	NA	NA	NA
2L	NA	NA	15690794	C	A	0.263158	0.651163	0.388005	Inf	intergenic_region	MODIFIER	AGAP005450-AGAP028446	n.15690794C>A		NA	NA	NA	NA	NA	NA	NA	NA	NA
2L	NA	NA	15690838	T	C	0.693548	0.351852	-0.341697	Inf	intergenic_region	MODIFIER	AGAP005450-AGAP028446	n.15690838T>C		NA	NA	NA	NA	NA	NA	NA	NA	NA
2L	NA	NA	15690919	C	T	0.653061	0.314815	-0.338246	Inf	intergenic_region	MODIFIER	AGAP005450-AGAP028446	n.15690919C>T		NA	NA	NA	NA	NA	NA	NA	NA	NA
2L	NA	NA	15691311	T	C	0.62963	0.215686	-0.413943	Inf	intergenic_region	MODIFIER	AGAP005450-AGAP028446	n.15691311T>C		NA	NA	NA	NA	NA	NA	NA	NA	NA
2L	NA	NA	15691343	A	C	0.62069	0.226415	-0.394275	Inf	intergenic_region	MODIFIER	AGAP005450-AGAP028446	n.15691343A>C		NA	NA	NA	NA	NA	NA	NA	NA	NA
2L	NA	NA	15691372	C	A	0.389831	0.735849	0.346019	Inf	intergenic_region	MODIFIER	AGAP005450-AGAP028446	n.15691372C>A		NA	NA	NA	NA	NA	NA	NA	NA	NA
2L	NA	NA	15691416	A	T	0.42	0.759259	0.339259	Inf	intergenic_region	MODIFIER	AGAP005450-AGAP028446	n.15691416A>T		NA	NA	NA	NA	NA	NA	NA	NA	NA
2L	NA	NA	15691425	C	T	0.425926	0.759259	0.333333	Inf	intergenic_region	MODIFIER	AGAP005450-AGAP028446	n.15691425C>T		NA	NA	NA	NA	NA	NA	NA	NA	NA
2L	NA	NA	15691557	G	A	0.378788	0.763636	0.384848	Inf	intergenic_region	MODIFIER	AGAP005450-AGAP028446	n.15691557G>A		NA	NA	NA	NA	NA	NA	NA	NA	NA
2L	NA	NA	15691559	T	G	0.625	0.240741	-0.384259	Inf	intergenic_region	MODIFIER	AGAP005450-AGAP028446	n.15691559T>G		NA	NA	NA	NA	NA	NA	NA	NA	NA
2L	NA	NA	15691735	C	T	0.377049	0.740741	0.363692	Inf	intergenic_region	MODIFIER	AGAP005450-AGAP028446	n.15691735C>T		NA	NA	NA	NA	NA	NA	NA	NA	NA
2L	NA	NA	15692018	A	G	0.392857	0.655738	0.262881	Inf	intergenic_region	MODIFIER	AGAP005450-AGAP028446	n.15692018A>G		NA	NA	NA	NA	NA	NA	NA	NA	NA
2L	NA	NA	15692072	G	A	0.375	0.671642	0.296642	Inf	intergenic_region	MODIFIER	AGAP005450-AGAP028446	n.15692072G>A		NA	NA	NA	NA	NA	NA	NA	NA	NA
2L	NA	NA	15692193	A	G	0.441176	0.690141	0.248964	Inf	intergenic_region	MODIFIER	AGAP005450-AGAP028446	n.15692193A>G		NA	NA	NA	NA	NA	NA	NA	NA	NA
2L	NA	NA	15692198	A	G	0.432836	0.695652	0.262816	Inf	intergenic_region	MODIFIER	AGAP005450-AGAP028446	n.15692198A>G		NA	NA	NA	NA	NA	NA	NA	NA	NA
2L	NA	NA	15692213	T	C	0.421875	0.671429	0.249554	Inf	intergenic_region	MODIFIER	AGAP005450-AGAP028446	n.15692213T>C		NA	NA	NA	NA	NA	NA	NA	NA	NA
2L	NA	NA	15692494	A	C	0.26	0.783784	0.523784	Inf	intergenic_region	MODIFIER	AGAP005450-AGAP028446	n.15692494A>C		NA	NA	NA	NA	NA	NA	NA	NA	NA
2L	NA	NA	15692524	G	A	0.3125	0.764706	0.452206	Inf	intergenic_region	MODIFIER	AGAP005450-AGAP028446	n.15692524G>A		NA	NA	NA	NA	NA	NA	NA	NA	NA
2L	NA	NA	15692562	T	A	0.744681	0.196721	-0.54796	Inf	intergenic_region	MODIFIER	AGAP005450-AGAP028446	n.15692562T>A		NA	NA	NA	NA	NA	NA	NA	NA	NA
2L	NA	NA	15692601	T	C	0.326531	0.75	0.423469	Inf	intergenic_region	MODIFIER	AGAP005450-AGAP028446	n.15692601T>C		NA	NA	NA	NA	NA	NA	NA	NA	NA
2L	NA	NA	15692611	G	C	0.313725	0.716667	0.402941	Inf	intergenic_region	MODIFIER	AGAP005450-AGAP028446	n.15692611G>C		NA	NA	NA	NA	NA	NA	NA	NA	NA
2L	NA	NA	15692637	T	C	0.641509	0.315789	-0.32572	Inf	intergenic_region	MODIFIER	AGAP005450-AGAP028446	n.15692637T>C		NA	NA	NA	NA	NA	NA	NA	NA	NA
2L	NA	NA	15692640	C	T	0.358491	0.722222	0.363732	Inf	intergenic_region	MODIFIER	AGAP005450-AGAP028446	n.15692640C>T		NA	NA	NA	NA	NA	NA	NA	NA	NA
2L	NA	NA	15692649	T	C	0.641509	0.258621	-0.382889	Inf	intergenic_region	MODIFIER	AGAP005450-AGAP028446	n.15692649T>C		NA	NA	NA	NA	NA	NA	NA	NA	NA
2L	NA	NA	15692694	A	G	0.352941	0.714286	0.361345	Inf	intergenic_region	MODIFIER	AGAP005450-AGAP028446	n.15692694A>G		NA	NA	NA	NA	NA	NA	NA	NA	NA
2L	NA	NA	15692701	G	A	0.384615	0.698113	0.313498	Inf	intergenic_region	MODIFIER	AGAP005450-AGAP028446	n.15692701G>A		NA	NA	NA	NA	NA	NA	NA	NA	NA
2L	NA	NA	15692727	C	A	0.384615	0.692308	0.307692	Inf	intergenic_region	MODIFIER	AGAP005450-AGAP028446	n.15692727C>A		NA	NA	NA	NA	NA	NA	NA	NA	NA
2L	NA	NA	15694698	G	T	0.384615	0.75	0.365385	Inf	intergenic_region	MODIFIER	AGAP005450-AGAP028446	n.15694698G>T		NA	NA	NA	NA	NA	NA	NA	NA	NA
2L	NA	NA	15694711	C	A	0.4	0.729167	0.329167	Inf	intergenic_region	MODIFIER	AGAP005450-AGAP028446	n.15694711C>A		NA	NA	NA	NA	NA	NA	NA	NA	NA
2L	NA	NA	15694877	T	A	0.358491	0.686275	0.327784	Inf	intergenic_region	MODIFIER	AGAP005450-AGAP028446	n.15694877T>A		NA	NA	NA	NA	NA	NA	NA	NA	NA
2L	NA	NA	15695715	T	C	0.634615	0.387097	-0.247519	Inf	intergenic_region	MODIFIER	AGAP005450-AGAP028446	n.15695715T>C		NA	NA	NA	NA	NA	NA	NA	NA	NA
2L	NA	NA	15695768	T	C	0.59322	0.372881	-0.220339	Inf	intergenic_region	MODIFIER	AGAP005450-AGAP028446	n.15695768T>C		NA	NA	NA	NA	NA	NA	NA	NA	NA
2L	NA	NA	15695818	A	T	0.611111	0.423077	-0.188034	Inf	intergenic_region	MODIFIER	AGAP005450-AGAP028446	n.15695818A>T		NA	NA	NA	NA	NA	NA	NA	NA	NA
2L	NA	NA	15695988	C	G	0.65	0.298246	-0.351754	Inf	intergenic_region	MODIFIER	AGAP005450-AGAP028446	n.15695988C>G		NA	NA	NA	NA	NA	NA	NA	NA	NA
2L	NA	NA	15696018	G	A	0.293103	0.779661	0.486558	Inf	intergenic_region	MODIFIER	AGAP005450-AGAP028446	n.15696018G>A		NA	NA	NA	NA	NA	NA	NA	NA	NA
2L	NA	NA	15696047	G	A	0.637931	0.283333	-0.354598	Inf	intergenic_region	MODIFIER	AGAP005450-AGAP028446	n.15696047G>A		NA	NA	NA	NA	NA	NA	NA	NA	NA
2L	NA	NA	15696071	C	T	0.413793	0.734375	0.320582	Inf	intergenic_region	MODIFIER	AGAP005450-AGAP028446	n.15696071C>T		NA	NA	NA	NA	NA	NA	NA	NA	NA
2L	NA	NA	15696097	T	G	0.433962	0.709677	0.275715	Inf	intergenic_region	MODIFIER	AGAP005450-AGAP028446	n.15696097T>G		NA	NA	NA	NA	NA	NA	NA	NA	NA
2L	NA	NA	15696105	G	T	0.568627	0.310345	-0.258283	Inf	intergenic_region	MODIFIER	AGAP005450-AGAP028446	n.15696105G>T		NA	NA	NA	NA	NA	NA	NA	NA	NA
2L	NA	NA	15696208	T	C	0.483871	0.724138	0.240267	Inf	intergenic_region	MODIFIER	AGAP005450-AGAP028446	n.15696208T>C		NA	NA	NA	NA	NA	NA	NA	NA	NA
2L	NA	NA	15696233	T	C	0.459016	0.724138	0.265122	Inf	intergenic_region	MODIFIER	AGAP005450-AGAP028446	n.15696233T>C		NA	NA	NA	NA	NA	NA	NA	NA	NA
2L	NA	NA	15696532	T	C	0.388889	0.684211	0.295322	Inf	intergenic_region	MODIFIER	AGAP005450-AGAP028446	n.15696532T>C		NA	NA	NA	NA	NA	NA	NA	NA	NA
2L	NA	NA	15696560	G	A	0.6	0.365079	-0.234921	Inf	intergenic_region	MODIFIER	AGAP005450-AGAP028446	n.15696560G>A		NA	NA	NA	NA	NA	NA	NA	NA	NA
2L	NA	NA	15696595	G	A	0.44	0.677966	0.237966	Inf	intergenic_region	MODIFIER	AGAP005450-AGAP028446	n.15696595G>A		NA	NA	NA	NA	NA	NA	NA	NA	NA
2L	NA	NA	15696645	G	A	0.548387	0.358209	-0.190178	Inf	intergenic_region	MODIFIER	AGAP005450-AGAP028446	n.15696645G>A		NA	NA	NA	NA	NA	NA	NA	NA	NA
2L	NA	NA	15696648	G	A	0.466667	0.656716	0.19005	Inf	intergenic_region	MODIFIER	AGAP005450-AGAP028446	n.15696648G>A		NA	NA	NA	NA	NA	NA	NA	NA	NA
2L	NA	NA	15696691	G	T	0.446429	0.666667	0.220238	Inf	intergenic_region	MODIFIER	AGAP005450-AGAP028446	n.15696691G>T		NA	NA	NA	NA	NA	NA	NA	NA	NA
2L	NA	NA	15696726	T	A	0.462963	0.706897	0.243934	Inf	intergenic_region	MODIFIER	AGAP005450-AGAP028446	n.15696726T>A		NA	NA	NA	NA	NA	NA	NA	NA	NA
2L	NA	NA	15696738	C	T	0.555556	0.322034	-0.233522	Inf	intergenic_region	MODIFIER	AGAP005450-AGAP028446	n.15696738C>T		NA	NA	NA	NA	NA	NA	NA	NA	NA
2L	NA	NA	15696782	G	T	0.358491	0.631579	0.273088	Inf	intergenic_region	MODIFIER	AGAP005450-AGAP028446	n.15696782G>T		NA	NA	NA	NA	NA	NA	NA	NA	NA
2L	NA	NA	15696786	C	T	0.653061	0.388889	-0.264172	Inf	intergenic_region	MODIFIER	AGAP005450-AGAP028446	n.15696786C>T		NA	NA	NA	NA	NA	NA	NA	NA	NA
2L	NA	NA	15696819	C	G	0.631579	0.360656	-0.270923	Inf	intergenic_region	MODIFIER	AGAP005450-AGAP028446	n.15696819C>G		NA	NA	NA	NA	NA	NA	NA	NA	NA
2L	NA	NA	15696825	G	C	0.375	0.636364	0.261364	Inf	intergenic_region	MODIFIER	AGAP005450-AGAP028446	n.15696825G>C		NA	NA	NA	NA	NA	NA	NA	NA	NA
2L	NA	NA	15696831	A	T	0.583333	0.373134	-0.210199	Inf	intergenic_region	MODIFIER	AGAP005450-AGAP028446	n.15696831A>T		NA	NA	NA	NA	NA	NA	NA	NA	NA
2L	NA	NA	15696836	G	A	0.596774	0.349206	-0.247568	Inf	intergenic_region	MODIFIER	AGAP005450-AGAP028446	n.15696836G>A		NA	NA	NA	NA	NA	NA	NA	NA	NA
2L	NA	NA	15696866	G	A	0.580645	0.333333	-0.247312	Inf	intergenic_region	MODIFIER	AGAP005450-AGAP028446	n.15696866G>A		NA	NA	NA	NA	NA	NA	NA	NA	NA
2L	NA	NA	15696871	G	A	0.403226	0.641509	0.238284	Inf	intergenic_region	MODIFIER	AGAP005450-AGAP028446	n.15696871G>A		NA	NA	NA	NA	NA	NA	NA	NA	NA
2L	NA	NA	15696930	T	A	0.416667	0.5625	0.145833	Inf	intergenic_region	MODIFIER	AGAP005450-AGAP028446	n.15696930T>A		NA	NA	NA	NA	NA	NA	NA	NA	NA
2L	NA	NA	15696938	G	A	0.59322	0.422222	-0.170998	Inf	intergenic_region	MODIFIER	AGAP005450-AGAP028446	n.15696938G>A		NA	NA	NA	NA	NA	NA	NA	NA	NA
2L	NA	NA	15697092	C	T	0.4	0.641509	0.241509	Inf	intergenic_region	MODIFIER	AGAP005450-AGAP028446	n.15697092C>T		NA	NA	NA	NA	NA	NA	NA	NA	NA
2L	NA	NA	15697102	T	G	0.6	0.357143	-0.242857	Inf	intergenic_region	MODIFIER	AGAP005450-AGAP028446	n.15697102T>G		NA	NA	NA	NA	NA	NA	NA	NA	NA
2L	NA	NA	15697111	T	A	0.576923	0.339286	-0.237637	Inf	intergenic_region	MODIFIER	AGAP005450-AGAP028446	n.15697111T>A		NA	NA	NA	NA	NA	NA	NA	NA	NA
2L	NA	NA	15697139	G	A	0.614035	0.362069	-0.251966	Inf	intergenic_region	MODIFIER	AGAP005450-AGAP028446	n.15697139G>A		NA	NA	NA	NA	NA	NA	NA	NA	NA
2L	NA	NA	15697176	C	T	0.592593	0.355932	-0.23666	Inf	intergenic_region	MODIFIER	AGAP005450-AGAP028446	n.15697176C>T		NA	NA	NA	NA	NA	NA	NA	NA	NA
2L	NA	NA	15697240	G	A	0.421053	0.54386	0.122807	Inf	intergenic_region	MODIFIER	AGAP005450-AGAP028446	n.15697240G>A		NA	NA	NA	NA	NA	NA	NA	NA	NA
2L	NA	NA	15697329	C	T	0.466667	0.585366	0.118699	Inf	intergenic_region	MODIFIER	AGAP005450-AGAP028446	n.15697329C>T		NA	NA	NA	NA	NA	NA	NA	NA	NA
2L	NA	NA	15697451	A	T	0.403226	0.693878	0.290652	Inf	intergenic_region	MODIFIER	AGAP005450-AGAP028446	n.15697451A>T		NA	NA	NA	NA	NA	NA	NA	NA	NA
2L	NA	NA	15697476	A	T	0.375	0.659574	0.284574	Inf	intergenic_region	MODIFIER	AGAP005450-AGAP028446	n.15697476A>T		NA	NA	NA	NA	NA	NA	NA	NA	NA
2L	NA	NA	15698711	C	G	0.617021	0.358491	-0.258531	Inf	intergenic_region	MODIFIER	AGAP005450-AGAP028446	n.15698711C>G		NA	NA	NA	NA	NA	NA	NA	NA	NA
2L	NA	NA	15699251	C	T	0.603448	0.244898	-0.35855	Inf	intergenic_region	MODIFIER	AGAP005450-AGAP028446	n.15699251C>T		NA	NA	NA	NA	NA	NA	NA	NA	NA
2L	NA	NA	15699285	T	G	0.344828	0.728814	0.383986	Inf	intergenic_region	MODIFIER	AGAP005450-AGAP028446	n.15699285T>G		NA	NA	NA	NA	NA	NA	NA	NA	NA
2L	NA	NA	15699347	A	C	0.339623	0.604167	0.264544	Inf	intergenic_region	MODIFIER	AGAP005450-AGAP028446	n.15699347A>C		NA	NA	NA	NA	NA	NA	NA	NA	NA
2L	NA	NA	15699587	A	G	0.339286	0.62069	0.281404	Inf	intergenic_region	MODIFIER	AGAP005450-AGAP028446	n.15699587A>G		NA	NA	NA	NA	NA	NA	NA	NA	NA
2L	NA	NA	15699661	A	T	0.339286	0.62963	0.290344	Inf	intergenic_region	MODIFIER	AGAP005450-AGAP028446	n.15699661A>T		NA	NA	NA	NA	NA	NA	NA	NA	NA
2L	NA	NA	15699966	A	C	0.644068	0.292683	-0.351385	Inf	intergenic_region	MODIFIER	AGAP005450-AGAP028446	n.15699966A>C		NA	NA	NA	NA	NA	NA	NA	NA	NA
2L	NA	NA	15700029	A	T	0.363636	0.678571	0.314935	Inf	intergenic_region	MODIFIER	AGAP005450-AGAP028446	n.15700029A>T		NA	NA	NA	NA	NA	NA	NA	NA	NA
2L	NA	NA	15700066	G	A	0.380952	0.642857	0.261905	Inf	intergenic_region	MODIFIER	AGAP005450-AGAP028446	n.15700066G>A		NA	NA	NA	NA	NA	NA	NA	NA	NA
2L	NA	NA	15700131	G	A	0.631579	0.320755	-0.310824	Inf	intergenic_region	MODIFIER	AGAP005450-AGAP028446	n.15700131G>A		NA	NA	NA	NA	NA	NA	NA	NA	NA
2L	NA	NA	15700141	A	G	0.357143	0.684211	0.327068	Inf	intergenic_region	MODIFIER	AGAP005450-AGAP028446	n.15700141A>G		NA	NA	NA	NA	NA	NA	NA	NA	NA
2L	NA	NA	15700152	T	C	0.641509	0.350877	-0.290632	Inf	intergenic_region	MODIFIER	AGAP005450-AGAP028446	n.15700152T>C		NA	NA	NA	NA	NA	NA	NA	NA	NA
2L	NA	NA	15700188	C	T	0.615385	0.305085	-0.3103	Inf	intergenic_region	MODIFIER	AGAP005450-AGAP028446	n.15700188C>T		NA	NA	NA	NA	NA	NA	NA	NA	NA
2L	NA	NA	15700271	G	C	0.428571	0.666667	0.238095	Inf	intergenic_region	MODIFIER	AGAP005450-AGAP028446	n.15700271G>C		NA	NA	NA	NA	NA	NA	NA	NA	NA
2L	NA	NA	15701390	G	A	0.344262	0.673913	0.329651	Inf	intergenic_region	MODIFIER	AGAP005450-AGAP028446	n.15701390G>A		NA	NA	NA	NA	NA	NA	NA	NA	NA
2L	NA	NA	15701390	G	A	0.344262	0.673913	0.329651	Inf	downstream_gene_variant	MODIFIER	AGAP028446	c.*6425C>T		NA	NA	NA	NA	NA	NA	NA	NA	NA
2L	NA	NA	15701492	G	A	0.285714	0.660377	0.374663	Inf	intergenic_region	MODIFIER	AGAP005450-AGAP028446	n.15701492G>A		NA	NA	NA	NA	NA	NA	NA	NA	NA
2L	NA	NA	15701492	G	A	0.285714	0.660377	0.374663	Inf	downstream_gene_variant	MODIFIER	AGAP028446	c.*6323C>T		NA	NA	NA	NA	NA	NA	NA	NA	NA
2L	NA	NA	15701554	G	C	0.691176	0.316667	-0.37451	Inf	downstream_gene_variant	MODIFIER	AGAP028446	c.*6261C>G		NA	NA	NA	NA	NA	NA	NA	NA	NA
2L	NA	NA	15701554	G	C	0.691176	0.316667	-0.37451	Inf	intergenic_region	MODIFIER	AGAP005450-AGAP028446	n.15701554G>C		NA	NA	NA	NA	NA	NA	NA	NA	NA
2L	NA	NA	15701686	T	C	0.46	0.660714	0.200714	Inf	intergenic_region	MODIFIER	AGAP005450-AGAP028446	n.15701686T>C		NA	NA	NA	NA	NA	NA	NA	NA	NA
2L	NA	NA	15701686	T	C	0.46	0.660714	0.200714	Inf	downstream_gene_variant	MODIFIER	AGAP028446	c.*6129A>G		NA	NA	NA	NA	NA	NA	NA	NA	NA
2L	NA	NA	15702739	G	A	0.692308	0.306452	-0.385856	Inf	downstream_gene_variant	MODIFIER	AGAP028446	c.*5076C>T		NA	NA	NA	NA	NA	NA	NA	NA	NA
2L	NA	NA	15702739	G	A	0.692308	0.306452	-0.385856	Inf	intergenic_region	MODIFIER	AGAP005450-AGAP028446	n.15702739G>A		NA	NA	NA	NA	NA	NA	NA	NA	NA
2L	NA	NA	15702765	T	C	0.298246	0.677966	0.37972	Inf	downstream_gene_variant	MODIFIER	AGAP028446	c.*5050A>G		NA	NA	NA	NA	NA	NA	NA	NA	NA
2L	NA	NA	15702765	T	C	0.298246	0.677966	0.37972	Inf	intergenic_region	MODIFIER	AGAP005450-AGAP028446	n.15702765T>C		NA	NA	NA	NA	NA	NA	NA	NA	NA
2L	NA	NA	15702906	G	A	0.684211	0.305085	-0.379126	Inf	downstream_gene_variant	MODIFIER	AGAP028446	c.*4909C>T		NA	NA	NA	NA	NA	NA	NA	NA	NA
2L	NA	NA	15702906	G	A	0.684211	0.305085	-0.379126	Inf	intergenic_region	MODIFIER	AGAP005450-AGAP028446	n.15702906G>A		NA	NA	NA	NA	NA	NA	NA	NA	NA
2L	NA	NA	15702949	A	C	0.673077	0.315789	-0.357287	Inf	downstream_gene_variant	MODIFIER	AGAP028446	c.*4866T>G		NA	NA	NA	NA	NA	NA	NA	NA	NA
2L	NA	NA	15702949	A	C	0.673077	0.315789	-0.357287	Inf	intergenic_region	MODIFIER	AGAP005450-AGAP028446	n.15702949A>C		NA	NA	NA	NA	NA	NA	NA	NA	NA
2L	NA	NA	15703262	T	C	0.591837	0.471698	-0.120139	Inf	downstream_gene_variant	MODIFIER	AGAP028446	c.*4553A>G		NA	NA	NA	NA	NA	NA	NA	NA	NA
2L	NA	NA	15703262	T	C	0.591837	0.471698	-0.120139	Inf	intergenic_region	MODIFIER	AGAP005450-AGAP028446	n.15703262T>C		NA	NA	NA	NA	NA	NA	NA	NA	NA
2L	NA	NA	15703319	C	T	0.446809	0.555556	0.108747	Inf	downstream_gene_variant	MODIFIER	AGAP028446	c.*4496G>A		NA	NA	NA	NA	NA	NA	NA	NA	NA
2L	NA	NA	15703319	C	T	0.446809	0.555556	0.108747	Inf	intergenic_region	MODIFIER	AGAP005450-AGAP028446	n.15703319C>T		NA	NA	NA	NA	NA	NA	NA	NA	NA
2L	NA	NA	15709133	C	T	0.408163	0.683333	0.27517	Inf	intergenic_region	MODIFIER	AGAP028446-CPR11	n.15709133C>T		NA	NA	NA	NA	NA	NA	NA	NA	NA
2L	NA	NA	15709133	C	T	0.408163	0.683333	0.27517	Inf	upstream_gene_variant	MODIFIER	AGAP028446	c.-782G>A		NA	NA	NA	NA	NA	NA	NA	NA	NA
2L	NA	NA	15709135	G	A	0.591837	0.327586	-0.264251	Inf	intergenic_region	MODIFIER	AGAP028446-CPR11	n.15709135G>A		NA	NA	NA	NA	NA	NA	NA	NA	NA
2L	NA	NA	15709135	G	A	0.591837	0.327586	-0.264251	Inf	upstream_gene_variant	MODIFIER	AGAP028446	c.-784C>T		NA	NA	NA	NA	NA	NA	NA	NA	NA
2L	NA	NA	15709163	C	A	0.571429	0.359375	-0.212054	Inf	upstream_gene_variant	MODIFIER	AGAP028446	c.-812G>T		NA	NA	NA	NA	NA	NA	NA	NA	NA
2L	NA	NA	15709163	C	A	0.571429	0.359375	-0.212054	Inf	intergenic_region	MODIFIER	AGAP028446-CPR11	n.15709163C>A		NA	NA	NA	NA	NA	NA	NA	NA	NA
2L	NA	NA	15709243	T	G	0.530612	0.292308	-0.238305	Inf	upstream_gene_variant	MODIFIER	AGAP028446	c.-892A>C		NA	NA	NA	NA	NA	NA	NA	NA	NA
2L	NA	NA	15709243	T	G	0.530612	0.292308	-0.238305	Inf	intergenic_region	MODIFIER	AGAP028446-CPR11	n.15709243T>G		NA	NA	NA	NA	NA	NA	NA	NA	NA
2L	NA	NA	15709249	G	A	0.530612	0.301587	-0.229025	Inf	upstream_gene_variant	MODIFIER	AGAP028446	c.-898C>T		NA	NA	NA	NA	NA	NA	NA	NA	NA
2L	NA	NA	15709249	G	A	0.530612	0.301587	-0.229025	Inf	intergenic_region	MODIFIER	AGAP028446-CPR11	n.15709249G>A		NA	NA	NA	NA	NA	NA	NA	NA	NA
2L	NA	NA	15709264	G	C	0.45	0.7	0.25	Inf	upstream_gene_variant	MODIFIER	AGAP028446	c.-913C>G		NA	NA	NA	NA	NA	NA	NA	NA	NA
2L	NA	NA	15709264	G	C	0.45	0.7	0.25	Inf	intergenic_region	MODIFIER	AGAP028446-CPR11	n.15709264G>C		NA	NA	NA	NA	NA	NA	NA	NA	NA
2L	NA	NA	15709274	C	A	0.536585	0.278689	-0.257897	Inf	upstream_gene_variant	MODIFIER	AGAP028446	c.-923G>T		NA	NA	NA	NA	NA	NA	NA	NA	NA
2L	NA	NA	15709274	C	A	0.536585	0.278689	-0.257897	Inf	intergenic_region	MODIFIER	AGAP028446-CPR11	n.15709274C>A		NA	NA	NA	NA	NA	NA	NA	NA	NA
2L	NA	NA	15710192	C	T	0.345455	0.57971	0.234256	Inf	intergenic_region	MODIFIER	AGAP028446-CPR11	n.15710192C>T		NA	NA	NA	NA	NA	NA	NA	NA	NA
2L	NA	NA	15710192	C	T	0.345455	0.57971	0.234256	Inf	upstream_gene_variant	MODIFIER	AGAP028446	c.-1841G>A		NA	NA	NA	NA	NA	NA	NA	NA	NA
2L	NA	NA	15710301	C	T	0.660714	0.345455	-0.31526	Inf	upstream_gene_variant	MODIFIER	AGAP028446	c.-1950G>A		NA	NA	NA	NA	NA	NA	NA	NA	NA
2L	NA	NA	15710301	C	T	0.660714	0.345455	-0.31526	Inf	intergenic_region	MODIFIER	AGAP028446-CPR11	n.15710301C>T		NA	NA	NA	NA	NA	NA	NA	NA	NA
2L	NA	NA	15710342	G	C	0.694915	0.348837	-0.346078	Inf	intergenic_region	MODIFIER	AGAP028446-CPR11	n.15710342G>C		NA	NA	NA	NA	NA	NA	NA	NA	NA
2L	NA	NA	15710342	G	C	0.694915	0.348837	-0.346078	Inf	upstream_gene_variant	MODIFIER	AGAP028446	c.-1991C>G		NA	NA	NA	NA	NA	NA	NA	NA	NA
2L	NA	NA	15710835	C	T	0.311475	0.701754	0.390279	Inf	upstream_gene_variant	MODIFIER	AGAP028446	c.-2484G>A		NA	NA	NA	NA	NA	NA	NA	NA	NA
2L	NA	NA	15710835	C	T	0.311475	0.701754	0.390279	Inf	intergenic_region	MODIFIER	AGAP028446-CPR11	n.15710835C>T		NA	NA	NA	NA	NA	NA	NA	NA	NA
2L	NA	NA	15710870	C	T	0.333333	0.714286	0.380952	Inf	intergenic_region	MODIFIER	AGAP028446-CPR11	n.15710870C>T		NA	NA	NA	NA	NA	NA	NA	NA	NA
2L	NA	NA	15710870	C	T	0.333333	0.714286	0.380952	Inf	upstream_gene_variant	MODIFIER	AGAP028446	c.-2519G>A		NA	NA	NA	NA	NA	NA	NA	NA	NA
2L	NA	NA	15710919	G	T	0.369231	0.680851	0.31162	Inf	intergenic_region	MODIFIER	AGAP028446-CPR11	n.15710919G>T		NA	NA	NA	NA	NA	NA	NA	NA	NA
2L	NA	NA	15710919	G	T	0.369231	0.680851	0.31162	Inf	upstream_gene_variant	MODIFIER	AGAP028446	c.-2568C>A		NA	NA	NA	NA	NA	NA	NA	NA	NA
2L	NA	NA	15710955	T	G	0.617647	0.265306	-0.352341	Inf	intergenic_region	MODIFIER	AGAP028446-CPR11	n.15710955T>G		NA	NA	NA	NA	NA	NA	NA	NA	NA
2L	NA	NA	15710955	T	G	0.617647	0.265306	-0.352341	Inf	upstream_gene_variant	MODIFIER	AGAP028446	c.-2604A>C		NA	NA	NA	NA	NA	NA	NA	NA	NA
2L	NA	NA	15710962	C	T	0.397059	0.72	0.322941	Inf	intergenic_region	MODIFIER	AGAP028446-CPR11	n.15710962C>T		NA	NA	NA	NA	NA	NA	NA	NA	NA
2L	NA	NA	15710962	C	T	0.397059	0.72	0.322941	Inf	upstream_gene_variant	MODIFIER	AGAP028446	c.-2611G>A		NA	NA	NA	NA	NA	NA	NA	NA	NA
2L	NA	NA	15710985	G	A	0.4	0.759259	0.359259	Inf	upstream_gene_variant	MODIFIER	AGAP028446	c.-2634C>T		NA	NA	NA	NA	NA	NA	NA	NA	NA
2L	NA	NA	15710985	G	A	0.4	0.759259	0.359259	Inf	intergenic_region	MODIFIER	AGAP028446-CPR11	n.15710985G>A		NA	NA	NA	NA	NA	NA	NA	NA	NA
2L	NA	NA	15710998	C	A	0.397059	0.709091	0.312032	Inf	upstream_gene_variant	MODIFIER	AGAP028446	c.-2647G>T		NA	NA	NA	NA	NA	NA	NA	NA	NA
2L	NA	NA	15710998	C	A	0.397059	0.709091	0.312032	Inf	intergenic_region	MODIFIER	AGAP028446-CPR11	n.15710998C>A		NA	NA	NA	NA	NA	NA	NA	NA	NA
2L	NA	NA	15711171	T	C	0.629032	0.204545	-0.424487	Inf	intergenic_region	MODIFIER	AGAP028446-CPR11	n.15711171T>C		NA	NA	NA	NA	NA	NA	NA	NA	NA
2L	NA	NA	15711171	T	C	0.629032	0.204545	-0.424487	Inf	upstream_gene_variant	MODIFIER	AGAP028446	c.-2820A>G		NA	NA	NA	NA	NA	NA	NA	NA	NA
2L	NA	NA	15711378	C	A	0.387755	0.673077	0.285322	Inf	upstream_gene_variant	MODIFIER	AGAP028446	c.-3027G>T		NA	NA	NA	NA	NA	NA	NA	NA	NA
2L	NA	NA	15711378	C	A	0.387755	0.673077	0.285322	Inf	intergenic_region	MODIFIER	AGAP028446-CPR11	n.15711378C>A		NA	NA	NA	NA	NA	NA	NA	NA	NA
2L	NA	NA	15711481	T	A	0.372881	0.614035	0.241154	Inf	intergenic_region	MODIFIER	AGAP028446-CPR11	n.15711481T>A		NA	NA	NA	NA	NA	NA	NA	NA	NA
2L	NA	NA	15711481	T	A	0.372881	0.614035	0.241154	Inf	upstream_gene_variant	MODIFIER	AGAP028446	c.-3130A>T		NA	NA	NA	NA	NA	NA	NA	NA	NA
2L	NA	NA	15711634	A	G	0.375	0.66129	0.28629	Inf	upstream_gene_variant	MODIFIER	AGAP028446	c.-3283T>C		NA	NA	NA	NA	NA	NA	NA	NA	NA
2L	NA	NA	15711634	A	G	0.375	0.66129	0.28629	Inf	intergenic_region	MODIFIER	AGAP028446-CPR11	n.15711634A>G		NA	NA	NA	NA	NA	NA	NA	NA	NA
2L	NA	NA	15711906	C	G	0.46875	0.353846	-0.114904	Inf	intergenic_region	MODIFIER	AGAP028446-CPR11	n.15711906C>G		NA	NA	NA	NA	NA	NA	NA	NA	NA
2L	NA	NA	15711906	C	G	0.46875	0.353846	-0.114904	Inf	upstream_gene_variant	MODIFIER	AGAP028446	c.-3555G>C		NA	NA	NA	NA	NA	NA	NA	NA	NA
2L	NA	NA	15711931	G	C	0.516129	0.627119	0.11099	Inf	upstream_gene_variant	MODIFIER	AGAP028446	c.-3580C>G		NA	NA	NA	NA	NA	NA	NA	NA	NA
2L	NA	NA	15711931	G	C	0.516129	0.627119	0.11099	Inf	intergenic_region	MODIFIER	AGAP028446-CPR11	n.15711931G>C		NA	NA	NA	NA	NA	NA	NA	NA	NA
2L	NA	NA	15711966	T	C	0.5	0.326923	-0.173077	Inf	intergenic_region	MODIFIER	AGAP028446-CPR11	n.15711966T>C		NA	NA	NA	NA	NA	NA	NA	NA	NA
2L	NA	NA	15711966	T	C	0.5	0.326923	-0.173077	Inf	upstream_gene_variant	MODIFIER	AGAP028446	c.-3615A>G		NA	NA	NA	NA	NA	NA	NA	NA	NA
2L	NA	NA	15712317	T	G	0.595745	0.210526	-0.385218	Inf	upstream_gene_variant	MODIFIER	AGAP028446	c.-3966A>C		NA	NA	NA	NA	NA	NA	NA	NA	NA
2L	NA	NA	15712317	T	G	0.595745	0.210526	-0.385218	Inf	intergenic_region	MODIFIER	AGAP028446-CPR11	n.15712317T>G		NA	NA	NA	NA	NA	NA	NA	NA	NA
2L	NA	NA	15712327	G	A	0.595745	0.188679	-0.407065	Inf	intergenic_region	MODIFIER	AGAP028446-CPR11	n.15712327G>A		NA	NA	NA	NA	NA	NA	NA	NA	NA
2L	NA	NA	15712327	G	A	0.595745	0.188679	-0.407065	Inf	upstream_gene_variant	MODIFIER	AGAP028446	c.-3976C>T		NA	NA	NA	NA	NA	NA	NA	NA	NA
2L	NA	NA	15712344	C	T	0.538462	0.207547	-0.330914	Inf	intergenic_region	MODIFIER	AGAP028446-CPR11	n.15712344C>T		NA	NA	NA	NA	NA	NA	NA	NA	NA
2L	NA	NA	15712344	C	T	0.538462	0.207547	-0.330914	Inf	upstream_gene_variant	MODIFIER	AGAP028446	c.-3993G>A		NA	NA	NA	NA	NA	NA	NA	NA	NA
2L	NA	NA	15712435	C	A	0.54	0.235294	-0.304706	Inf	intergenic_region	MODIFIER	AGAP028446-CPR11	n.15712435C>A		NA	NA	NA	NA	NA	NA	NA	NA	NA
2L	NA	NA	15712435	C	A	0.54	0.235294	-0.304706	Inf	upstream_gene_variant	MODIFIER	AGAP028446	c.-4084G>T		NA	NA	NA	NA	NA	NA	NA	NA	NA
2L	NA	NA	15712440	G	A	0.480769	0.754717	0.273948	Inf	intergenic_region	MODIFIER	AGAP028446-CPR11	n.15712440G>A		NA	NA	NA	NA	NA	NA	NA	NA	NA
2L	NA	NA	15712440	G	A	0.480769	0.754717	0.273948	Inf	upstream_gene_variant	MODIFIER	AGAP028446	c.-4089C>T		NA	NA	NA	NA	NA	NA	NA	NA	NA
2L	NA	NA	15712682	C	A	0.508197	0.44186	-0.0663363	Inf	intergenic_region	MODIFIER	AGAP028446-CPR11	n.15712682C>A		NA	NA	NA	NA	NA	NA	NA	NA	NA
2L	NA	NA	15712682	C	A	0.508197	0.44186	-0.0663363	Inf	upstream_gene_variant	MODIFIER	AGAP028446	c.-4331G>T		NA	NA	NA	NA	NA	NA	NA	NA	NA
2L	NA	NA	15713092	T	A	0.431034	0.711538	0.280504	Inf	upstream_gene_variant	MODIFIER	AGAP028446	c.-4741A>T		NA	NA	NA	NA	NA	NA	NA	NA	NA
2L	NA	NA	15713092	T	A	0.431034	0.711538	0.280504	Inf	intergenic_region	MODIFIER	AGAP028446-CPR11	n.15713092T>A		NA	NA	NA	NA	NA	NA	NA	NA	NA
2L	NA	NA	15713119	G	T	0.485294	0.666667	0.181373	Inf	intergenic_region	MODIFIER	AGAP028446-CPR11	n.15713119G>T		NA	NA	NA	NA	NA	NA	NA	NA	NA
2L	NA	NA	15713119	G	T	0.485294	0.666667	0.181373	Inf	upstream_gene_variant	MODIFIER	AGAP028446	c.-4768C>A		NA	NA	NA	NA	NA	NA	NA	NA	NA
2L	NA	NA	15713244	C	A	0.4375	0.666667	0.229167	Inf	upstream_gene_variant	MODIFIER	AGAP028446	c.-4893G>T		NA	NA	NA	NA	NA	NA	NA	NA	NA
2L	NA	NA	15713244	C	A	0.4375	0.666667	0.229167	Inf	intergenic_region	MODIFIER	AGAP028446-CPR11	n.15713244C>A		NA	NA	NA	NA	NA	NA	NA	NA	NA
2L	NA	NA	15713728	C	A	0.492308	0.419355	-0.0729529	Inf	upstream_gene_variant	MODIFIER	AGAP028446	c.-5377G>T		NA	NA	NA	NA	NA	NA	NA	NA	NA
2L	NA	NA	15713728	C	A	0.492308	0.419355	-0.0729529	Inf	intergenic_region	MODIFIER	AGAP028446-CPR11	n.15713728C>A		NA	NA	NA	NA	NA	NA	NA	NA	NA
2L	NA	NA	15713735	A	G	0.5	0.587302	0.0873016	Inf	upstream_gene_variant	MODIFIER	AGAP028446	c.-5384T>C		NA	NA	NA	NA	NA	NA	NA	NA	NA
2L	NA	NA	15713735	A	G	0.5	0.587302	0.0873016	Inf	intergenic_region	MODIFIER	AGAP028446-CPR11	n.15713735A>G		NA	NA	NA	NA	NA	NA	NA	NA	NA
2L	NA	NA	15713870	C	T	0.625	0.352941	-0.272059	Inf	intergenic_region	MODIFIER	AGAP028446-CPR11	n.15713870C>T		NA	NA	NA	NA	NA	NA	NA	NA	NA
2L	NA	NA	15714014	A	T	0.622642	0.362069	-0.260573	Inf	intergenic_region	MODIFIER	AGAP028446-CPR11	n.15714014A>T		NA	NA	NA	NA	NA	NA	NA	NA	NA
2L	NA	NA	15714072	G	A	0.5	0.321429	-0.178571	Inf	intergenic_region	MODIFIER	AGAP028446-CPR11	n.15714072G>A		NA	NA	NA	NA	NA	NA	NA	NA	NA
2L	NA	NA	15714165	C	T	0.490566	0.716981	0.226415	Inf	intergenic_region	MODIFIER	AGAP028446-CPR11	n.15714165C>T		NA	NA	NA	NA	NA	NA	NA	NA	NA
2L	NA	NA	15714413	T	C	0.632653	0.181818	-0.450835	Inf	intergenic_region	MODIFIER	AGAP028446-CPR11	n.15714413T>C		NA	NA	NA	NA	NA	NA	NA	NA	NA
2L	NA	NA	15714480	T	C	0.673913	0.345455	-0.328458	Inf	intergenic_region	MODIFIER	AGAP028446-CPR11	n.15714480T>C		NA	NA	NA	NA	NA	NA	NA	NA	NA
2L	NA	NA	15714483	G	C	0.295455	0.642857	0.347403	Inf	intergenic_region	MODIFIER	AGAP028446-CPR11	n.15714483G>C		NA	NA	NA	NA	NA	NA	NA	NA	NA
2L	NA	NA	15714490	A	T	0.673913	0.363636	-0.310277	Inf	intergenic_region	MODIFIER	AGAP028446-CPR11	n.15714490A>T		NA	NA	NA	NA	NA	NA	NA	NA	NA
2L	NA	NA	15714515	T	C	0.666667	0.407407	-0.259259	Inf	intergenic_region	MODIFIER	AGAP028446-CPR11	n.15714515T>C		NA	NA	NA	NA	NA	NA	NA	NA	NA
2L	NA	NA	15714527	G	C	0.641509	0.433962	-0.207547	Inf	intergenic_region	MODIFIER	AGAP028446-CPR11	n.15714527G>C		NA	NA	NA	NA	NA	NA	NA	NA	NA
2L	NA	NA	15714546	G	A	0.647059	0.444444	-0.202614	Inf	intergenic_region	MODIFIER	AGAP028446-CPR11	n.15714546G>A		NA	NA	NA	NA	NA	NA	NA	NA	NA
2L	NA	NA	15714552	T	A	0.648148	0.462963	-0.185185	Inf	intergenic_region	MODIFIER	AGAP028446-CPR11	n.15714552T>A		NA	NA	NA	NA	NA	NA	NA	NA	NA
2L	NA	NA	15714558	C	T	0.344828	0.545455	0.200627	Inf	intergenic_region	MODIFIER	AGAP028446-CPR11	n.15714558C>T		NA	NA	NA	NA	NA	NA	NA	NA	NA
2L	NA	NA	15714562	T	G	0.649123	0.438596	-0.210526	Inf	intergenic_region	MODIFIER	AGAP028446-CPR11	n.15714562T>G		NA	NA	NA	NA	NA	NA	NA	NA	NA
2L	NA	NA	15714815	T	A	0.433962	0.679245	0.245283	Inf	intergenic_region	MODIFIER	AGAP028446-CPR11	n.15714815T>A		NA	NA	NA	NA	NA	NA	NA	NA	NA
2L	NA	NA	15714900	T	C	0.431034	0.679245	0.248211	Inf	intergenic_region	MODIFIER	AGAP028446-CPR11	n.15714900T>C		NA	NA	NA	NA	NA	NA	NA	NA	NA
2L	NA	NA	15714907	T	A	0.409836	0.679245	0.269409	Inf	intergenic_region	MODIFIER	AGAP028446-CPR11	n.15714907T>A		NA	NA	NA	NA	NA	NA	NA	NA	NA
2L	NA	NA	15715098	A	C	0.510638	0.711864	0.201226	Inf	intergenic_region	MODIFIER	AGAP028446-CPR11	n.15715098A>C		NA	NA	NA	NA	NA	NA	NA	NA	NA
2L	NA	NA	15715151	T	G	0.418182	0.725806	0.307625	Inf	intergenic_region	MODIFIER	AGAP028446-CPR11	n.15715151T>G		NA	NA	NA	NA	NA	NA	NA	NA	NA
2L	NA	NA	15715178	C	T	0.431034	0.758065	0.32703	Inf	intergenic_region	MODIFIER	AGAP028446-CPR11	n.15715178C>T		NA	NA	NA	NA	NA	NA	NA	NA	NA
2L	NA	NA	15715207	T	C	0.442308	0.783333	0.341026	Inf	intergenic_region	MODIFIER	AGAP028446-CPR11	n.15715207T>C		NA	NA	NA	NA	NA	NA	NA	NA	NA
2L	NA	NA	15715229	G	A	0.490196	0.216667	-0.273529	Inf	intergenic_region	MODIFIER	AGAP028446-CPR11	n.15715229G>A		NA	NA	NA	NA	NA	NA	NA	NA	NA
2L	NA	NA	15715269	C	T	0.490196	0.836364	0.346168	Inf	intergenic_region	MODIFIER	AGAP028446-CPR11	n.15715269C>T		NA	NA	NA	NA	NA	NA	NA	NA	NA
2L	NA	NA	15715369	T	A	0.4	0.688525	0.288525	Inf	intergenic_region	MODIFIER	AGAP028446-CPR11	n.15715369T>A		NA	NA	NA	NA	NA	NA	NA	NA	NA
2L	NA	NA	15715538	A	C	0.410714	0.65	0.239286	Inf	intergenic_region	MODIFIER	AGAP028446-CPR11	n.15715538A>C		NA	NA	NA	NA	NA	NA	NA	NA	NA
2L	NA	NA	15715591	T	C	0.482759	0.698413	0.215654	Inf	intergenic_region	MODIFIER	AGAP028446-CPR11	n.15715591T>C		NA	NA	NA	NA	NA	NA	NA	NA	NA
2L	NA	NA	15715663	A	G	0.515625	0.65625	0.140625	Inf	intergenic_region	MODIFIER	AGAP028446-CPR11	n.15715663A>G		NA	NA	NA	NA	NA	NA	NA	NA	NA
2L	NA	NA	15715671	G	T	0.5	0.66129	0.16129	Inf	intergenic_region	MODIFIER	AGAP028446-CPR11	n.15715671G>T		NA	NA	NA	NA	NA	NA	NA	NA	NA
2L	NA	NA	15715683	T	A	0.5	0.666667	0.166667	Inf	intergenic_region	MODIFIER	AGAP028446-CPR11	n.15715683T>A		NA	NA	NA	NA	NA	NA	NA	NA	NA
2L	NA	NA	15715688	T	C	0.5	0.677966	0.177966	Inf	intergenic_region	MODIFIER	AGAP028446-CPR11	n.15715688T>C		NA	NA	NA	NA	NA	NA	NA	NA	NA
2L	NA	NA	15715737	G	A	0.484375	0.54386	0.0594846	Inf	intergenic_region	MODIFIER	AGAP028446-CPR11	n.15715737G>A		NA	NA	NA	NA	NA	NA	NA	NA	NA
2L	NA	NA	15715931	A	T	0.587302	0.26087	-0.326432	Inf	intergenic_region	MODIFIER	AGAP028446-CPR11	n.15715931A>T		NA	NA	NA	NA	NA	NA	NA	NA	NA
2L	NA	NA	15715934	T	G	0.415385	0.73913	0.323746	Inf	intergenic_region	MODIFIER	AGAP028446-CPR11	n.15715934T>G		NA	NA	NA	NA	NA	NA	NA	NA	NA
2L	NA	NA	15716046	C	T	0.533333	0.238095	-0.295238	Inf	intergenic_region	MODIFIER	AGAP028446-CPR11	n.15716046C>T		NA	NA	NA	NA	NA	NA	NA	NA	NA
2L	NA	NA	15716312	G	A	0.412698	0.6	0.187302	Inf	intergenic_region	MODIFIER	AGAP028446-CPR11	n.15716312G>A		NA	NA	NA	NA	NA	NA	NA	NA	NA
2L	NA	NA	15718761	G	A	0.703125	0.214286	-0.488839	Inf	intergenic_region	MODIFIER	AGAP028446-CPR11	n.15718761G>A		NA	NA	NA	NA	NA	NA	NA	NA	NA
2L	NA	NA	15718761	G	A	0.703125	0.214286	-0.488839	Inf	upstream_gene_variant	MODIFIER	CPR11	c.-3333G>A		NA	NA	NA	NA	NA	NA	NA	NA	NA
2L	NA	NA	15718786	C	T	0.318182	0.75	0.431818	Inf	intergenic_region	MODIFIER	AGAP028446-CPR11	n.15718786C>T		NA	NA	NA	NA	NA	NA	NA	NA	NA
2L	NA	NA	15718786	C	T	0.318182	0.75	0.431818	Inf	upstream_gene_variant	MODIFIER	CPR11	c.-3308C>T		NA	NA	NA	NA	NA	NA	NA	NA	NA
2L	NA	NA	15718878	G	A	0.311475	0.695652	0.384177	Inf	upstream_gene_variant	MODIFIER	CPR11	c.-3216G>A		NA	NA	NA	NA	NA	NA	NA	NA	NA
2L	NA	NA	15718878	G	A	0.311475	0.695652	0.384177	Inf	intergenic_region	MODIFIER	AGAP028446-CPR11	n.15718878G>A		NA	NA	NA	NA	NA	NA	NA	NA	NA
2L	NA	NA	15718950	C	T	0.316667	0.711538	0.394872	Inf	upstream_gene_variant	MODIFIER	CPR11	c.-3144C>T		NA	NA	NA	NA	NA	NA	NA	NA	NA
2L	NA	NA	15718950	C	T	0.316667	0.711538	0.394872	Inf	intergenic_region	MODIFIER	AGAP028446-CPR11	n.15718950C>T		NA	NA	NA	NA	NA	NA	NA	NA	NA
2L	NA	NA	15718996	T	G	0.305085	0.673469	0.368385	Inf	intergenic_region	MODIFIER	AGAP028446-CPR11	n.15718996T>G		NA	NA	NA	NA	NA	NA	NA	NA	NA
2L	NA	NA	15718996	T	G	0.305085	0.673469	0.368385	Inf	upstream_gene_variant	MODIFIER	CPR11	c.-3098T>G		NA	NA	NA	NA	NA	NA	NA	NA	NA
2L	NA	NA	15719004	G	C	0.672414	0.352941	-0.319473	Inf	intergenic_region	MODIFIER	AGAP028446-CPR11	n.15719004G>C		NA	NA	NA	NA	NA	NA	NA	NA	NA
2L	NA	NA	15719004	G	C	0.672414	0.352941	-0.319473	Inf	upstream_gene_variant	MODIFIER	CPR11	c.-3090G>C		NA	NA	NA	NA	NA	NA	NA	NA	NA
2L	NA	NA	15719021	A	C	0.692308	0.354167	-0.338141	Inf	upstream_gene_variant	MODIFIER	CPR11	c.-3073A>C		NA	NA	NA	NA	NA	NA	NA	NA	NA
2L	NA	NA	15719021	A	C	0.692308	0.354167	-0.338141	Inf	intergenic_region	MODIFIER	AGAP028446-CPR11	n.15719021A>C		NA	NA	NA	NA	NA	NA	NA	NA	NA
2L	NA	NA	15719526	C	T	0.309091	0.679245	0.370154	Inf	intergenic_region	MODIFIER	AGAP028446-CPR11	n.15719526C>T		NA	NA	NA	NA	NA	NA	NA	NA	NA
2L	NA	NA	15719526	C	T	0.309091	0.679245	0.370154	Inf	downstream_gene_variant	MODIFIER	CPR12	c.*4737G>A		NA	NA	NA	NA	NA	NA	NA	NA	NA
2L	NA	NA	15719526	C	T	0.309091	0.679245	0.370154	Inf	upstream_gene_variant	MODIFIER	CPR11	c.-2568C>T		NA	NA	NA	NA	NA	NA	NA	NA	NA
2L	NA	NA	15719558	G	A	0.314815	0.692308	0.377493	Inf	upstream_gene_variant	MODIFIER	CPR11	c.-2536G>A		NA	NA	NA	NA	NA	NA	NA	NA	NA
2L	NA	NA	15719558	G	A	0.314815	0.692308	0.377493	Inf	downstream_gene_variant	MODIFIER	CPR12	c.*4705C>T		NA	NA	NA	NA	NA	NA	NA	NA	NA
2L	NA	NA	15719558	G	A	0.314815	0.692308	0.377493	Inf	intergenic_region	MODIFIER	AGAP028446-CPR11	n.15719558G>A		NA	NA	NA	NA	NA	NA	NA	NA	NA
2L	NA	NA	15719638	T	C	0.36	0.803922	0.443922	Inf	downstream_gene_variant	MODIFIER	CPR12	c.*4625A>G		NA	NA	NA	NA	NA	NA	NA	NA	NA
2L	NA	NA	15719638	T	C	0.36	0.803922	0.443922	Inf	intergenic_region	MODIFIER	AGAP028446-CPR11	n.15719638T>C		NA	NA	NA	NA	NA	NA	NA	NA	NA
2L	NA	NA	15719638	T	C	0.36	0.803922	0.443922	Inf	upstream_gene_variant	MODIFIER	CPR11	c.-2456T>C		NA	NA	NA	NA	NA	NA	NA	NA	NA
2L	NA	NA	15720030	T	C	0.44	0.692308	0.252308	Inf	upstream_gene_variant	MODIFIER	CPR11	c.-2064T>C		NA	NA	NA	NA	NA	NA	NA	NA	NA
2L	NA	NA	15720030	T	C	0.44	0.692308	0.252308	Inf	intergenic_region	MODIFIER	AGAP028446-CPR11	n.15720030T>C		NA	NA	NA	NA	NA	NA	NA	NA	NA
2L	NA	NA	15720030	T	C	0.44	0.692308	0.252308	Inf	downstream_gene_variant	MODIFIER	CPR12	c.*4233A>G		NA	NA	NA	NA	NA	NA	NA	NA	NA
2L	NA	NA	15720192	C	A	0.446429	0.7	0.253571	Inf	downstream_gene_variant	MODIFIER	CPR12	c.*4071G>T		NA	NA	NA	NA	NA	NA	NA	NA	NA
2L	NA	NA	15720192	C	A	0.446429	0.7	0.253571	Inf	upstream_gene_variant	MODIFIER	CPR11	c.-1902C>A		NA	NA	NA	NA	NA	NA	NA	NA	NA
2L	NA	NA	15720192	C	A	0.446429	0.7	0.253571	Inf	intergenic_region	MODIFIER	AGAP028446-CPR11	n.15720192C>A		NA	NA	NA	NA	NA	NA	NA	NA	NA
2L	NA	NA	15721234	A	C	0.384615	0.666667	0.282051	Inf	downstream_gene_variant	MODIFIER	CPR12	c.*3029T>G		NA	NA	NA	NA	NA	NA	NA	NA	NA
2L	NA	NA	15721234	A	C	0.384615	0.666667	0.282051	Inf	upstream_gene_variant	MODIFIER	CPR11	c.-860A>C		NA	NA	NA	NA	NA	NA	NA	NA	NA
2L	NA	NA	15721234	A	C	0.384615	0.666667	0.282051	Inf	intergenic_region	MODIFIER	AGAP028446-CPR11	n.15721234A>C		NA	NA	NA	NA	NA	NA	NA	NA	NA
2L	NA	NA	15721452	G	A	0.470588	0.705882	0.235294	Inf	intergenic_region	MODIFIER	AGAP028446-CPR11	n.15721452G>A		NA	NA	NA	NA	NA	NA	NA	NA	NA
2L	NA	NA	15721452	G	A	0.470588	0.705882	0.235294	Inf	upstream_gene_variant	MODIFIER	CPR11	c.-642G>A		NA	NA	NA	NA	NA	NA	NA	NA	NA
2L	NA	NA	15721452	G	A	0.470588	0.705882	0.235294	Inf	downstream_gene_variant	MODIFIER	CPR12	c.*2811C>T		NA	NA	NA	NA	NA	NA	NA	NA	NA
2L	NA	NA	15721869	A	T	0.325581	0.559322	0.233741	Inf	downstream_gene_variant	MODIFIER	CPR12	c.*2394T>A		NA	NA	NA	NA	NA	NA	NA	NA	NA
2L	NA	NA	15721869	A	T	0.325581	0.559322	0.233741	Inf	upstream_gene_variant	MODIFIER	CPR11	c.-225A>T		NA	NA	NA	NA	NA	NA	NA	NA	NA
2L	NA	NA	15721869	A	T	0.325581	0.559322	0.233741	Inf	intergenic_region	MODIFIER	AGAP028446-CPR11	n.15721869A>T		NA	NA	NA	NA	NA	NA	NA	NA	NA
2L	NA	NA	15721927	G	A	0.416667	0.577465	0.160798	Inf	intergenic_region	MODIFIER	AGAP028446-CPR11	n.15721927G>A		NA	NA	NA	NA	NA	NA	NA	NA	NA
2L	NA	NA	15721927	G	A	0.416667	0.577465	0.160798	Inf	downstream_gene_variant	MODIFIER	CPR12	c.*2336C>T		NA	NA	NA	NA	NA	NA	NA	NA	NA
2L	NA	NA	15721927	G	A	0.416667	0.577465	0.160798	Inf	upstream_gene_variant	MODIFIER	CPR11	c.-167G>A		NA	NA	NA	NA	NA	NA	NA	NA	NA
2L	NA	NA	15721987	T	A	0.431818	0.661972	0.230154	Inf	intergenic_region	MODIFIER	AGAP028446-CPR11	n.15721987T>A		NA	NA	NA	NA	NA	NA	NA	NA	NA
2L	NA	NA	15721987	T	A	0.431818	0.661972	0.230154	Inf	upstream_gene_variant	MODIFIER	CPR11	c.-107T>A		NA	NA	NA	NA	NA	NA	NA	NA	NA
2L	NA	NA	15721987	T	A	0.431818	0.661972	0.230154	Inf	downstream_gene_variant	MODIFIER	CPR12	c.*2276A>T		NA	NA	NA	NA	NA	NA	NA	NA	NA
2L	NA	NA	15722065	G	A	0.6	0.349206	-0.250794	Inf	downstream_gene_variant	MODIFIER	CPR12	c.*2198C>T		NA	NA	NA	NA	NA	NA	NA	NA	NA
2L	NA	NA	15722065	G	A	0.6	0.349206	-0.250794	Inf	intergenic_region	MODIFIER	AGAP028446-CPR11	n.15722065G>A		NA	NA	NA	NA	NA	NA	NA	NA	NA
2L	NA	NA	15722065	G	A	0.6	0.349206	-0.250794	Inf	upstream_gene_variant	MODIFIER	CPR11	c.-29G>A		NA	NA	NA	NA	NA	NA	NA	NA	NA
2L	NA	NA	15723530	A	C	0.333333	0.685185	0.351852	Inf	intergenic_region	MODIFIER	CPR11-CPR12	n.15723530A>C		NA	NA	NA	NA	NA	NA	NA	NA	NA
2L	NA	NA	15723530	A	C	0.333333	0.685185	0.351852	Inf	upstream_gene_variant	MODIFIER	CPR13	c.-4482A>C		NA	NA	NA	NA	NA	NA	NA	NA	NA
2L	NA	NA	15723530	A	C	0.333333	0.685185	0.351852	Inf	downstream_gene_variant	MODIFIER	CPR11	c.*362A>C		NA	NA	NA	NA	NA	NA	NA	NA	NA
2L	NA	NA	15723530	A	C	0.333333	0.685185	0.351852	Inf	downstream_gene_variant	MODIFIER	CPR12	c.*733T>G		NA	NA	NA	NA	NA	NA	NA	NA	NA
2L	NA	NA	15723606	A	C	0.403509	0.696429	0.29292	Inf	intergenic_region	MODIFIER	CPR11-CPR12	n.15723606A>C		NA	NA	NA	NA	NA	NA	NA	NA	NA
2L	NA	NA	15723606	A	C	0.403509	0.696429	0.29292	Inf	upstream_gene_variant	MODIFIER	CPR13	c.-4406A>C		NA	NA	NA	NA	NA	NA	NA	NA	NA
2L	NA	NA	15723606	A	C	0.403509	0.696429	0.29292	Inf	downstream_gene_variant	MODIFIER	CPR12	c.*657T>G		NA	NA	NA	NA	NA	NA	NA	NA	NA
2L	NA	NA	15723606	A	C	0.403509	0.696429	0.29292	Inf	downstream_gene_variant	MODIFIER	CPR11	c.*438A>C		NA	NA	NA	NA	NA	NA	NA	NA	NA
2L	NA	NA	15724180	T	C	0.318182	0.242424	-0.0757576	Inf	downstream_gene_variant	MODIFIER	CPR12	c.*83A>G		NA	NA	NA	NA	NA	NA	NA	NA	NA
2L	NA	NA	15724180	T	C	0.318182	0.242424	-0.0757576	Inf	upstream_gene_variant	MODIFIER	CPR13	c.-3832T>C		NA	NA	NA	NA	NA	NA	NA	NA	NA
2L	NA	NA	15724180	T	C	0.318182	0.242424	-0.0757576	Inf	downstream_gene_variant	MODIFIER	CPR11	c.*1012T>C		NA	NA	NA	NA	NA	NA	NA	NA	NA
2L	NA	NA	15724180	T	C	0.318182	0.242424	-0.0757576	Inf	intergenic_region	MODIFIER	CPR11-CPR12	n.15724180T>C		NA	NA	NA	NA	NA	NA	NA	NA	NA
2L	NA	NA	15724194	C	T	0.25	0.514706	0.264706	Inf	intergenic_region	MODIFIER	CPR11-CPR12	n.15724194C>T		NA	NA	NA	NA	NA	NA	NA	NA	NA
2L	NA	NA	15724194	C	T	0.25	0.514706	0.264706	Inf	upstream_gene_variant	MODIFIER	CPR13	c.-3818C>T		NA	NA	NA	NA	NA	NA	NA	NA	NA
2L	NA	NA	15724194	C	T	0.25	0.514706	0.264706	Inf	downstream_gene_variant	MODIFIER	CPR11	c.*1026C>T		NA	NA	NA	NA	NA	NA	NA	NA	NA
2L	NA	NA	15724194	C	T	0.25	0.514706	0.264706	Inf	downstream_gene_variant	MODIFIER	CPR12	c.*69G>A		NA	NA	NA	NA	NA	NA	NA	NA	NA
2L	NA	NA	15724850	T	C	0.448276	0.304348	-0.143928	Inf	upstream_gene_variant	MODIFIER	CPR13	c.-3162T>C		NA	NA	NA	NA	NA	NA	NA	NA	NA
2L	NA	NA	15724850	T	C	0.448276	0.304348	-0.143928	Inf	upstream_gene_variant	MODIFIER	CPR12	c.-147A>G		NA	NA	NA	NA	NA	NA	NA	NA	NA
2L	NA	NA	15724850	T	C	0.448276	0.304348	-0.143928	Inf	downstream_gene_variant	MODIFIER	CPR11	c.*1682T>C		NA	NA	NA	NA	NA	NA	NA	NA	NA
2L	NA	NA	15724850	T	C	0.448276	0.304348	-0.143928	Inf	intergenic_region	MODIFIER	CPR12-CPR13	n.15724850T>C		NA	NA	NA	NA	NA	NA	NA	NA	NA
2L	NA	NA	15724853	T	C	0.54386	0.723404	0.179545	Inf	intergenic_region	MODIFIER	CPR12-CPR13	n.15724853T>C		NA	NA	NA	NA	NA	NA	NA	NA	NA
2L	NA	NA	15724853	T	C	0.54386	0.723404	0.179545	Inf	upstream_gene_variant	MODIFIER	CPR12	c.-150A>G		NA	NA	NA	NA	NA	NA	NA	NA	NA
2L	NA	NA	15724853	T	C	0.54386	0.723404	0.179545	Inf	downstream_gene_variant	MODIFIER	CPR11	c.*1685T>C		NA	NA	NA	NA	NA	NA	NA	NA	NA
2L	NA	NA	15724853	T	C	0.54386	0.723404	0.179545	Inf	upstream_gene_variant	MODIFIER	CPR13	c.-3159T>C		NA	NA	NA	NA	NA	NA	NA	NA	NA
2L	NA	NA	15724923	C	A	0.411765	0.285714	-0.12605	Inf	downstream_gene_variant	MODIFIER	CPR11	c.*1755C>A		NA	NA	NA	NA	NA	NA	NA	NA	NA
2L	NA	NA	15724923	C	A	0.411765	0.285714	-0.12605	Inf	upstream_gene_variant	MODIFIER	CPR13	c.-3089C>A		NA	NA	NA	NA	NA	NA	NA	NA	NA
2L	NA	NA	15724923	C	A	0.411765	0.285714	-0.12605	Inf	intergenic_region	MODIFIER	CPR12-CPR13	n.15724923C>A		NA	NA	NA	NA	NA	NA	NA	NA	NA
2L	NA	NA	15724923	C	A	0.411765	0.285714	-0.12605	Inf	upstream_gene_variant	MODIFIER	CPR12	c.-220G>T		NA	NA	NA	NA	NA	NA	NA	NA	NA
2L	NA	NA	15725301	G	T	0.358491	0.763636	0.405146	Inf	intergenic_region	MODIFIER	CPR12-CPR13	n.15725301G>T		NA	NA	NA	NA	NA	NA	NA	NA	NA
2L	NA	NA	15725301	G	T	0.358491	0.763636	0.405146	Inf	upstream_gene_variant	MODIFIER	CPR12	c.-598C>A		NA	NA	NA	NA	NA	NA	NA	NA	NA
2L	NA	NA	15725301	G	T	0.358491	0.763636	0.405146	Inf	downstream_gene_variant	MODIFIER	CPR11	c.*2133G>T		NA	NA	NA	NA	NA	NA	NA	NA	NA
2L	NA	NA	15725301	G	T	0.358491	0.763636	0.405146	Inf	upstream_gene_variant	MODIFIER	CPR13	c.-2711G>T		NA	NA	NA	NA	NA	NA	NA	NA	NA
2L	NA	NA	15725373	G	A	0.631579	0.227273	-0.404306	Inf	upstream_gene_variant	MODIFIER	CPR13	c.-2639G>A		NA	NA	NA	NA	NA	NA	NA	NA	NA
2L	NA	NA	15725373	G	A	0.631579	0.227273	-0.404306	Inf	downstream_gene_variant	MODIFIER	CPR11	c.*2205G>A		NA	NA	NA	NA	NA	NA	NA	NA	NA
2L	NA	NA	15725373	G	A	0.631579	0.227273	-0.404306	Inf	upstream_gene_variant	MODIFIER	CPR12	c.-670C>T		NA	NA	NA	NA	NA	NA	NA	NA	NA
2L	NA	NA	15725373	G	A	0.631579	0.227273	-0.404306	Inf	intergenic_region	MODIFIER	CPR12-CPR13	n.15725373G>A		NA	NA	NA	NA	NA	NA	NA	NA	NA
2L	NA	NA	15725390	A	C	0.339286	0.818182	0.478896	Inf	intergenic_region	MODIFIER	CPR12-CPR13	n.15725390A>C		NA	NA	NA	NA	NA	NA	NA	NA	NA
2L	NA	NA	15725390	A	C	0.339286	0.818182	0.478896	Inf	upstream_gene_variant	MODIFIER	CPR13	c.-2622A>C		NA	NA	NA	NA	NA	NA	NA	NA	NA
2L	NA	NA	15725390	A	C	0.339286	0.818182	0.478896	Inf	downstream_gene_variant	MODIFIER	CPR11	c.*2222A>C		NA	NA	NA	NA	NA	NA	NA	NA	NA
2L	NA	NA	15725390	A	C	0.339286	0.818182	0.478896	Inf	upstream_gene_variant	MODIFIER	CPR12	c.-687T>G		NA	NA	NA	NA	NA	NA	NA	NA	NA
2L	NA	NA	15725532	G	A	0.425	0.666667	0.241667	Inf	upstream_gene_variant	MODIFIER	CPR13	c.-2480G>A		NA	NA	NA	NA	NA	NA	NA	NA	NA
2L	NA	NA	15725532	G	A	0.425	0.666667	0.241667	Inf	intergenic_region	MODIFIER	CPR12-CPR13	n.15725532G>A		NA	NA	NA	NA	NA	NA	NA	NA	NA
2L	NA	NA	15725532	G	A	0.425	0.666667	0.241667	Inf	downstream_gene_variant	MODIFIER	CPR11	c.*2364G>A		NA	NA	NA	NA	NA	NA	NA	NA	NA
2L	NA	NA	15725532	G	A	0.425	0.666667	0.241667	Inf	upstream_gene_variant	MODIFIER	CPR12	c.-829C>T		NA	NA	NA	NA	NA	NA	NA	NA	NA
2L	NA	NA	15725640	A	G	0.569444	0.337838	-0.231607	Inf	upstream_gene_variant	MODIFIER	CPR12	c.-937T>C		NA	NA	NA	NA	NA	NA	NA	NA	NA
2L	NA	NA	15725640	A	G	0.569444	0.337838	-0.231607	Inf	upstream_gene_variant	MODIFIER	CPR13	c.-2372A>G		NA	NA	NA	NA	NA	NA	NA	NA	NA
2L	NA	NA	15725640	A	G	0.569444	0.337838	-0.231607	Inf	intergenic_region	MODIFIER	CPR12-CPR13	n.15725640A>G		NA	NA	NA	NA	NA	NA	NA	NA	NA
2L	NA	NA	15725640	A	G	0.569444	0.337838	-0.231607	Inf	downstream_gene_variant	MODIFIER	CPR11	c.*2472A>G		NA	NA	NA	NA	NA	NA	NA	NA	NA
2L	NA	NA	15725656	T	G	0.397059	0.6875	0.290441	Inf	intergenic_region	MODIFIER	CPR12-CPR13	n.15725656T>G		NA	NA	NA	NA	NA	NA	NA	NA	NA
2L	NA	NA	15725656	T	G	0.397059	0.6875	0.290441	Inf	downstream_gene_variant	MODIFIER	CPR11	c.*2488T>G		NA	NA	NA	NA	NA	NA	NA	NA	NA
2L	NA	NA	15725656	T	G	0.397059	0.6875	0.290441	Inf	upstream_gene_variant	MODIFIER	CPR12	c.-953A>C		NA	NA	NA	NA	NA	NA	NA	NA	NA
2L	NA	NA	15725656	T	G	0.397059	0.6875	0.290441	Inf	upstream_gene_variant	MODIFIER	CPR13	c.-2356T>G		NA	NA	NA	NA	NA	NA	NA	NA	NA
2L	NA	NA	15725706	G	A	0.596774	0.222222	-0.374552	Inf	upstream_gene_variant	MODIFIER	CPR13	c.-2306G>A		NA	NA	NA	NA	NA	NA	NA	NA	NA
2L	NA	NA	15725706	G	A	0.596774	0.222222	-0.374552	Inf	intergenic_region	MODIFIER	CPR12-CPR13	n.15725706G>A		NA	NA	NA	NA	NA	NA	NA	NA	NA
2L	NA	NA	15725706	G	A	0.596774	0.222222	-0.374552	Inf	upstream_gene_variant	MODIFIER	CPR12	c.-1003C>T		NA	NA	NA	NA	NA	NA	NA	NA	NA
2L	NA	NA	15725706	G	A	0.596774	0.222222	-0.374552	Inf	downstream_gene_variant	MODIFIER	CPR11	c.*2538G>A		NA	NA	NA	NA	NA	NA	NA	NA	NA
2L	NA	NA	15725764	G	T	0.604167	0.298246	-0.305921	Inf	downstream_gene_variant	MODIFIER	CPR11	c.*2596G>T		NA	NA	NA	NA	NA	NA	NA	NA	NA
2L	NA	NA	15725764	G	T	0.604167	0.298246	-0.305921	Inf	upstream_gene_variant	MODIFIER	CPR13	c.-2248G>T		NA	NA	NA	NA	NA	NA	NA	NA	NA
2L	NA	NA	15725764	G	T	0.604167	0.298246	-0.305921	Inf	intergenic_region	MODIFIER	CPR12-CPR13	n.15725764G>T		NA	NA	NA	NA	NA	NA	NA	NA	NA
2L	NA	NA	15725764	G	T	0.604167	0.298246	-0.305921	Inf	upstream_gene_variant	MODIFIER	CPR12	c.-1061C>A		NA	NA	NA	NA	NA	NA	NA	NA	NA
2L	NA	NA	15725772	A	C	0.638298	0.322034	-0.316264	Inf	intergenic_region	MODIFIER	CPR12-CPR13	n.15725772A>C		NA	NA	NA	NA	NA	NA	NA	NA	NA
2L	NA	NA	15725772	A	C	0.638298	0.322034	-0.316264	Inf	downstream_gene_variant	MODIFIER	CPR11	c.*2604A>C		NA	NA	NA	NA	NA	NA	NA	NA	NA
2L	NA	NA	15725772	A	C	0.638298	0.322034	-0.316264	Inf	upstream_gene_variant	MODIFIER	CPR13	c.-2240A>C		NA	NA	NA	NA	NA	NA	NA	NA	NA
2L	NA	NA	15725772	A	C	0.638298	0.322034	-0.316264	Inf	upstream_gene_variant	MODIFIER	CPR12	c.-1069T>G		NA	NA	NA	NA	NA	NA	NA	NA	NA
2L	NA	NA	15725819	T	C	0.617021	0.25	-0.367021	Inf	upstream_gene_variant	MODIFIER	CPR13	c.-2193T>C		NA	NA	NA	NA	NA	NA	NA	NA	NA
2L	NA	NA	15725819	T	C	0.617021	0.25	-0.367021	Inf	upstream_gene_variant	MODIFIER	CPR12	c.-1116A>G		NA	NA	NA	NA	NA	NA	NA	NA	NA
2L	NA	NA	15725819	T	C	0.617021	0.25	-0.367021	Inf	intergenic_region	MODIFIER	CPR12-CPR13	n.15725819T>C		NA	NA	NA	NA	NA	NA	NA	NA	NA
2L	NA	NA	15725819	T	C	0.617021	0.25	-0.367021	Inf	downstream_gene_variant	MODIFIER	CPR11	c.*2651T>C		NA	NA	NA	NA	NA	NA	NA	NA	NA
2L	NA	NA	15725888	G	A	0.568627	0.259259	-0.309368	Inf	upstream_gene_variant	MODIFIER	CPR13	c.-2124G>A		NA	NA	NA	NA	NA	NA	NA	NA	NA
2L	NA	NA	15725888	G	A	0.568627	0.259259	-0.309368	Inf	intergenic_region	MODIFIER	CPR12-CPR13	n.15725888G>A		NA	NA	NA	NA	NA	NA	NA	NA	NA
2L	NA	NA	15725888	G	A	0.568627	0.259259	-0.309368	Inf	downstream_gene_variant	MODIFIER	CPR11	c.*2720G>A		NA	NA	NA	NA	NA	NA	NA	NA	NA
2L	NA	NA	15725888	G	A	0.568627	0.259259	-0.309368	Inf	upstream_gene_variant	MODIFIER	CPR12	c.-1185C>T		NA	NA	NA	NA	NA	NA	NA	NA	NA
2L	NA	NA	15725904	T	C	0.58	0.277778	-0.302222	Inf	intergenic_region	MODIFIER	CPR12-CPR13	n.15725904T>C		NA	NA	NA	NA	NA	NA	NA	NA	NA
2L	NA	NA	15725904	T	C	0.58	0.277778	-0.302222	Inf	downstream_gene_variant	MODIFIER	CPR11	c.*2736T>C		NA	NA	NA	NA	NA	NA	NA	NA	NA
2L	NA	NA	15725904	T	C	0.58	0.277778	-0.302222	Inf	upstream_gene_variant	MODIFIER	CPR13	c.-2108T>C		NA	NA	NA	NA	NA	NA	NA	NA	NA
2L	NA	NA	15725904	T	C	0.58	0.277778	-0.302222	Inf	upstream_gene_variant	MODIFIER	CPR12	c.-1201A>G		NA	NA	NA	NA	NA	NA	NA	NA	NA
2L	NA	NA	15725912	A	G	0.56	0.298246	-0.261754	Inf	intergenic_region	MODIFIER	CPR12-CPR13	n.15725912A>G		NA	NA	NA	NA	NA	NA	NA	NA	NA
2L	NA	NA	15725912	A	G	0.56	0.298246	-0.261754	Inf	downstream_gene_variant	MODIFIER	CPR11	c.*2744A>G		NA	NA	NA	NA	NA	NA	NA	NA	NA
2L	NA	NA	15725912	A	G	0.56	0.298246	-0.261754	Inf	upstream_gene_variant	MODIFIER	CPR12	c.-1209T>C		NA	NA	NA	NA	NA	NA	NA	NA	NA
2L	NA	NA	15725912	A	G	0.56	0.298246	-0.261754	Inf	upstream_gene_variant	MODIFIER	CPR13	c.-2100A>G		NA	NA	NA	NA	NA	NA	NA	NA	NA
2L	NA	NA	15725964	A	C	0.545455	0.298246	-0.247209	Inf	upstream_gene_variant	MODIFIER	CPR12	c.-1261T>G		NA	NA	NA	NA	NA	NA	NA	NA	NA
2L	NA	NA	15725964	A	C	0.545455	0.298246	-0.247209	Inf	downstream_gene_variant	MODIFIER	CPR11	c.*2796A>C		NA	NA	NA	NA	NA	NA	NA	NA	NA
2L	NA	NA	15725964	A	C	0.545455	0.298246	-0.247209	Inf	intergenic_region	MODIFIER	CPR12-CPR13	n.15725964A>C		NA	NA	NA	NA	NA	NA	NA	NA	NA
2L	NA	NA	15725964	A	C	0.545455	0.298246	-0.247209	Inf	upstream_gene_variant	MODIFIER	CPR13	c.-2048A>C		NA	NA	NA	NA	NA	NA	NA	NA	NA
2L	NA	NA	15725969	C	T	0.528302	0.310345	-0.217957	Inf	upstream_gene_variant	MODIFIER	CPR13	c.-2043C>T		NA	NA	NA	NA	NA	NA	NA	NA	NA
2L	NA	NA	15725969	C	T	0.528302	0.310345	-0.217957	Inf	upstream_gene_variant	MODIFIER	CPR12	c.-1266G>A		NA	NA	NA	NA	NA	NA	NA	NA	NA
2L	NA	NA	15725969	C	T	0.528302	0.310345	-0.217957	Inf	downstream_gene_variant	MODIFIER	CPR11	c.*2801C>T		NA	NA	NA	NA	NA	NA	NA	NA	NA
2L	NA	NA	15725969	C	T	0.528302	0.310345	-0.217957	Inf	intergenic_region	MODIFIER	CPR12-CPR13	n.15725969C>T		NA	NA	NA	NA	NA	NA	NA	NA	NA
2L	NA	NA	15726017	A	T	0.522727	0.266667	-0.256061	Inf	upstream_gene_variant	MODIFIER	CPR13	c.-1995A>T		NA	NA	NA	NA	NA	NA	NA	NA	NA
2L	NA	NA	15726017	A	T	0.522727	0.266667	-0.256061	Inf	intergenic_region	MODIFIER	CPR12-CPR13	n.15726017A>T		NA	NA	NA	NA	NA	NA	NA	NA	NA
2L	NA	NA	15726017	A	T	0.522727	0.266667	-0.256061	Inf	upstream_gene_variant	MODIFIER	CPR12	c.-1314T>A		NA	NA	NA	NA	NA	NA	NA	NA	NA
2L	NA	NA	15726017	A	T	0.522727	0.266667	-0.256061	Inf	downstream_gene_variant	MODIFIER	CPR11	c.*2849A>T		NA	NA	NA	NA	NA	NA	NA	NA	NA
2L	NA	NA	15726056	A	C	0.578947	0.30303	-0.275917	Inf	upstream_gene_variant	MODIFIER	CPR12	c.-1353T>G		NA	NA	NA	NA	NA	NA	NA	NA	NA
2L	NA	NA	15726056	A	C	0.578947	0.30303	-0.275917	Inf	downstream_gene_variant	MODIFIER	CPR11	c.*2888A>C		NA	NA	NA	NA	NA	NA	NA	NA	NA
2L	NA	NA	15726056	A	C	0.578947	0.30303	-0.275917	Inf	intergenic_region	MODIFIER	CPR12-CPR13	n.15726056A>C		NA	NA	NA	NA	NA	NA	NA	NA	NA
2L	NA	NA	15726056	A	C	0.578947	0.30303	-0.275917	Inf	upstream_gene_variant	MODIFIER	CPR13	c.-1956A>C		NA	NA	NA	NA	NA	NA	NA	NA	NA
2L	NA	NA	15726083	T	C	0.589286	0.327869	-0.261417	Inf	downstream_gene_variant	MODIFIER	CPR11	c.*2915T>C		NA	NA	NA	NA	NA	NA	NA	NA	NA
2L	NA	NA	15726083	T	C	0.589286	0.327869	-0.261417	Inf	upstream_gene_variant	MODIFIER	CPR12	c.-1380A>G		NA	NA	NA	NA	NA	NA	NA	NA	NA
2L	NA	NA	15726083	T	C	0.589286	0.327869	-0.261417	Inf	intergenic_region	MODIFIER	CPR12-CPR13	n.15726083T>C		NA	NA	NA	NA	NA	NA	NA	NA	NA
2L	NA	NA	15726083	T	C	0.589286	0.327869	-0.261417	Inf	upstream_gene_variant	MODIFIER	CPR13	c.-1929T>C		NA	NA	NA	NA	NA	NA	NA	NA	NA
2L	NA	NA	15726088	T	C	0.415094	0.655172	0.240078	Inf	downstream_gene_variant	MODIFIER	CPR11	c.*2920T>C		NA	NA	NA	NA	NA	NA	NA	NA	NA
2L	NA	NA	15726088	T	C	0.415094	0.655172	0.240078	Inf	upstream_gene_variant	MODIFIER	CPR13	c.-1924T>C		NA	NA	NA	NA	NA	NA	NA	NA	NA
2L	NA	NA	15726088	T	C	0.415094	0.655172	0.240078	Inf	upstream_gene_variant	MODIFIER	CPR12	c.-1385A>G		NA	NA	NA	NA	NA	NA	NA	NA	NA
2L	NA	NA	15726088	T	C	0.415094	0.655172	0.240078	Inf	intergenic_region	MODIFIER	CPR12-CPR13	n.15726088T>C		NA	NA	NA	NA	NA	NA	NA	NA	NA
2L	NA	NA	15726107	T	A	0.395833	0.679245	0.283412	Inf	intergenic_region	MODIFIER	CPR12-CPR13	n.15726107T>A		NA	NA	NA	NA	NA	NA	NA	NA	NA
2L	NA	NA	15726107	T	A	0.395833	0.679245	0.283412	Inf	downstream_gene_variant	MODIFIER	CPR11	c.*2939T>A		NA	NA	NA	NA	NA	NA	NA	NA	NA
2L	NA	NA	15726107	T	A	0.395833	0.679245	0.283412	Inf	upstream_gene_variant	MODIFIER	CPR13	c.-1905T>A		NA	NA	NA	NA	NA	NA	NA	NA	NA
2L	NA	NA	15726107	T	A	0.395833	0.679245	0.283412	Inf	upstream_gene_variant	MODIFIER	CPR12	c.-1404A>T		NA	NA	NA	NA	NA	NA	NA	NA	NA
2L	NA	NA	15726133	T	G	0.52	0.294118	-0.225882	Inf	downstream_gene_variant	MODIFIER	CPR11	c.*2965T>G		NA	NA	NA	NA	NA	NA	NA	NA	NA
2L	NA	NA	15726133	T	G	0.52	0.294118	-0.225882	Inf	intergenic_region	MODIFIER	CPR12-CPR13	n.15726133T>G		NA	NA	NA	NA	NA	NA	NA	NA	NA
2L	NA	NA	15726133	T	G	0.52	0.294118	-0.225882	Inf	upstream_gene_variant	MODIFIER	CPR12	c.-1430A>C		NA	NA	NA	NA	NA	NA	NA	NA	NA
2L	NA	NA	15726133	T	G	0.52	0.294118	-0.225882	Inf	upstream_gene_variant	MODIFIER	CPR13	c.-1879T>G		NA	NA	NA	NA	NA	NA	NA	NA	NA
2L	NA	NA	15726477	C	T	0.688889	0.418182	-0.270707	Inf	intergenic_region	MODIFIER	CPR12-CPR13	n.15726477C>T		NA	NA	NA	NA	NA	NA	NA	NA	NA
2L	NA	NA	15726477	C	T	0.688889	0.418182	-0.270707	Inf	upstream_gene_variant	MODIFIER	CPR13	c.-1535C>T		NA	NA	NA	NA	NA	NA	NA	NA	NA
2L	NA	NA	15726477	C	T	0.688889	0.418182	-0.270707	Inf	upstream_gene_variant	MODIFIER	CPR12	c.-1774G>A		NA	NA	NA	NA	NA	NA	NA	NA	NA
2L	NA	NA	15726477	C	T	0.688889	0.418182	-0.270707	Inf	downstream_gene_variant	MODIFIER	CPR11	c.*3309C>T		NA	NA	NA	NA	NA	NA	NA	NA	NA
2L	NA	NA	15726557	C	T	0.644444	0.368421	-0.276023	Inf	intergenic_region	MODIFIER	CPR12-CPR13	n.15726557C>T		NA	NA	NA	NA	NA	NA	NA	NA	NA
2L	NA	NA	15726557	C	T	0.644444	0.368421	-0.276023	Inf	upstream_gene_variant	MODIFIER	CPR13	c.-1455C>T		NA	NA	NA	NA	NA	NA	NA	NA	NA
2L	NA	NA	15726557	C	T	0.644444	0.368421	-0.276023	Inf	downstream_gene_variant	MODIFIER	CPR11	c.*3389C>T		NA	NA	NA	NA	NA	NA	NA	NA	NA
2L	NA	NA	15726557	C	T	0.644444	0.368421	-0.276023	Inf	upstream_gene_variant	MODIFIER	CPR12	c.-1854G>A		NA	NA	NA	NA	NA	NA	NA	NA	NA
2L	NA	NA	15726564	A	G	0.652174	0.392857	-0.259317	Inf	upstream_gene_variant	MODIFIER	CPR12	c.-1861T>C		NA	NA	NA	NA	NA	NA	NA	NA	NA
2L	NA	NA	15726564	A	G	0.652174	0.392857	-0.259317	Inf	downstream_gene_variant	MODIFIER	CPR11	c.*3396A>G		NA	NA	NA	NA	NA	NA	NA	NA	NA
2L	NA	NA	15726564	A	G	0.652174	0.392857	-0.259317	Inf	intergenic_region	MODIFIER	CPR12-CPR13	n.15726564A>G		NA	NA	NA	NA	NA	NA	NA	NA	NA
2L	NA	NA	15726564	A	G	0.652174	0.392857	-0.259317	Inf	upstream_gene_variant	MODIFIER	CPR13	c.-1448A>G		NA	NA	NA	NA	NA	NA	NA	NA	NA
2L	NA	NA	15726603	A	G	0.326087	0.580645	0.254558	Inf	downstream_gene_variant	MODIFIER	CPR11	c.*3435A>G		NA	NA	NA	NA	NA	NA	NA	NA	NA
2L	NA	NA	15726603	A	G	0.326087	0.580645	0.254558	Inf	upstream_gene_variant	MODIFIER	CPR12	c.-1900T>C		NA	NA	NA	NA	NA	NA	NA	NA	NA
2L	NA	NA	15726603	A	G	0.326087	0.580645	0.254558	Inf	intergenic_region	MODIFIER	CPR12-CPR13	n.15726603A>G		NA	NA	NA	NA	NA	NA	NA	NA	NA
2L	NA	NA	15726603	A	G	0.326087	0.580645	0.254558	Inf	upstream_gene_variant	MODIFIER	CPR13	c.-1409A>G		NA	NA	NA	NA	NA	NA	NA	NA	NA
2L	NA	NA	15726620	C	A	0.372549	0.5	0.127451	Inf	upstream_gene_variant	MODIFIER	CPR13	c.-1392C>A		NA	NA	NA	NA	NA	NA	NA	NA	NA
2L	NA	NA	15726620	C	A	0.372549	0.5	0.127451	Inf	upstream_gene_variant	MODIFIER	CPR12	c.-1917G>T		NA	NA	NA	NA	NA	NA	NA	NA	NA
2L	NA	NA	15726620	C	A	0.372549	0.5	0.127451	Inf	downstream_gene_variant	MODIFIER	CPR11	c.*3452C>A		NA	NA	NA	NA	NA	NA	NA	NA	NA
2L	NA	NA	15726620	C	A	0.372549	0.5	0.127451	Inf	intergenic_region	MODIFIER	CPR12-CPR13	n.15726620C>A		NA	NA	NA	NA	NA	NA	NA	NA	NA
2L	NA	NA	15726808	C	G	0.714286	0.305085	-0.409201	Inf	upstream_gene_variant	MODIFIER	CPR13	c.-1204C>G		NA	NA	NA	NA	NA	NA	NA	NA	NA
2L	NA	NA	15726808	C	G	0.714286	0.305085	-0.409201	Inf	intergenic_region	MODIFIER	CPR12-CPR13	n.15726808C>G		NA	NA	NA	NA	NA	NA	NA	NA	NA
2L	NA	NA	15726808	C	G	0.714286	0.305085	-0.409201	Inf	upstream_gene_variant	MODIFIER	CPR12	c.-2105G>C		NA	NA	NA	NA	NA	NA	NA	NA	NA
2L	NA	NA	15726808	C	G	0.714286	0.305085	-0.409201	Inf	downstream_gene_variant	MODIFIER	CPR11	c.*3640C>G		NA	NA	NA	NA	NA	NA	NA	NA	NA
2L	NA	NA	15726877	A	T	0.75	0.407407	-0.342593	Inf	upstream_gene_variant	MODIFIER	CPR12	c.-2174T>A		NA	NA	NA	NA	NA	NA	NA	NA	NA
2L	NA	NA	15726877	A	T	0.75	0.407407	-0.342593	Inf	intergenic_region	MODIFIER	CPR12-CPR13	n.15726877A>T		NA	NA	NA	NA	NA	NA	NA	NA	NA
2L	NA	NA	15726877	A	T	0.75	0.407407	-0.342593	Inf	downstream_gene_variant	MODIFIER	CPR11	c.*3709A>T		NA	NA	NA	NA	NA	NA	NA	NA	NA
2L	NA	NA	15726877	A	T	0.75	0.407407	-0.342593	Inf	upstream_gene_variant	MODIFIER	CPR13	c.-1135A>T		NA	NA	NA	NA	NA	NA	NA	NA	NA
2L	NA	NA	15727115	G	T	0.333333	0.769231	0.435897	Inf	downstream_gene_variant	MODIFIER	CPR11	c.*3947G>T		NA	NA	NA	NA	NA	NA	NA	NA	NA
2L	NA	NA	15727115	G	T	0.333333	0.769231	0.435897	Inf	upstream_gene_variant	MODIFIER	CPR13	c.-897G>T		NA	NA	NA	NA	NA	NA	NA	NA	NA
2L	NA	NA	15727115	G	T	0.333333	0.769231	0.435897	Inf	upstream_gene_variant	MODIFIER	CPR12	c.-2412C>A		NA	NA	NA	NA	NA	NA	NA	NA	NA
2L	NA	NA	15727115	G	T	0.333333	0.769231	0.435897	Inf	intergenic_region	MODIFIER	CPR12-CPR13	n.15727115G>T		NA	NA	NA	NA	NA	NA	NA	NA	NA
2L	NA	NA	15727388	G	C	0.672414	0.303571	-0.368842	Inf	upstream_gene_variant	MODIFIER	CPR12	c.-2685C>G		NA	NA	NA	NA	NA	NA	NA	NA	NA
2L	NA	NA	15727388	G	C	0.672414	0.303571	-0.368842	Inf	upstream_gene_variant	MODIFIER	CPR13	c.-624G>C		NA	NA	NA	NA	NA	NA	NA	NA	NA
2L	NA	NA	15727388	G	C	0.672414	0.303571	-0.368842	Inf	downstream_gene_variant	MODIFIER	CPR11	c.*4220G>C		NA	NA	NA	NA	NA	NA	NA	NA	NA
2L	NA	NA	15727388	G	C	0.672414	0.303571	-0.368842	Inf	intergenic_region	MODIFIER	CPR12-CPR13	n.15727388G>C		NA	NA	NA	NA	NA	NA	NA	NA	NA
2L	NA	NA	15727657	G	A	0.285714	0.717391	0.431677	Inf	upstream_gene_variant	MODIFIER	CPR13	c.-355G>A		NA	NA	NA	NA	NA	NA	NA	NA	NA
2L	NA	NA	15727657	G	A	0.285714	0.717391	0.431677	Inf	upstream_gene_variant	MODIFIER	CPR12	c.-2954C>T		NA	NA	NA	NA	NA	NA	NA	NA	NA
2L	NA	NA	15727657	G	A	0.285714	0.717391	0.431677	Inf	intergenic_region	MODIFIER	CPR12-CPR13	n.15727657G>A		NA	NA	NA	NA	NA	NA	NA	NA	NA
2L	NA	NA	15727657	G	A	0.285714	0.717391	0.431677	Inf	downstream_gene_variant	MODIFIER	CPR11	c.*4489G>A		NA	NA	NA	NA	NA	NA	NA	NA	NA
2L	NA	NA	15728802	T	C	0.66	0.38	-0.28	Inf	downstream_gene_variant	MODIFIER	CPR13	c.*350T>C		NA	NA	NA	NA	NA	NA	NA	NA	NA
2L	NA	NA	15728802	T	C	0.66	0.38	-0.28	Inf	upstream_gene_variant	MODIFIER	CPR12	c.-4099A>G		NA	NA	NA	NA	NA	NA	NA	NA	NA
2L	NA	NA	15728802	T	C	0.66	0.38	-0.28	Inf	intergenic_region	MODIFIER	CPR13-CPR14	n.15728802T>C		NA	NA	NA	NA	NA	NA	NA	NA	NA
2L	NA	NA	15728927	C	T	0.704918	0.25	-0.454918	Inf	downstream_gene_variant	MODIFIER	CPR13	c.*475C>T		NA	NA	NA	NA	NA	NA	NA	NA	NA
2L	NA	NA	15728927	C	T	0.704918	0.25	-0.454918	Inf	intergenic_region	MODIFIER	CPR13-CPR14	n.15728927C>T		NA	NA	NA	NA	NA	NA	NA	NA	NA
2L	NA	NA	15728927	C	T	0.704918	0.25	-0.454918	Inf	upstream_gene_variant	MODIFIER	CPR12	c.-4224G>A		NA	NA	NA	NA	NA	NA	NA	NA	NA
2L	NA	NA	15729062	G	C	0.576923	0.285714	-0.291209	Inf	intergenic_region	MODIFIER	CPR13-CPR14	n.15729062G>C		NA	NA	NA	NA	NA	NA	NA	NA	NA
2L	NA	NA	15729062	G	C	0.576923	0.285714	-0.291209	Inf	downstream_gene_variant	MODIFIER	CPR13	c.*610G>C		NA	NA	NA	NA	NA	NA	NA	NA	NA
2L	NA	NA	15729062	G	C	0.576923	0.285714	-0.291209	Inf	upstream_gene_variant	MODIFIER	CPR12	c.-4359C>G		NA	NA	NA	NA	NA	NA	NA	NA	NA
2L	NA	NA	15729200	A	T	0.433962	0.779661	0.345699	Inf	intergenic_region	MODIFIER	CPR13-CPR14	n.15729200A>T		NA	NA	NA	NA	NA	NA	NA	NA	NA
2L	NA	NA	15729200	A	T	0.433962	0.779661	0.345699	Inf	downstream_gene_variant	MODIFIER	CPR13	c.*748A>T		NA	NA	NA	NA	NA	NA	NA	NA	NA
2L	NA	NA	15729200	A	T	0.433962	0.779661	0.345699	Inf	upstream_gene_variant	MODIFIER	CPR12	c.-4497T>A		NA	NA	NA	NA	NA	NA	NA	NA	NA
2L	NA	NA	15729218	T	C	0.4	0.758065	0.358065	Inf	intergenic_region	MODIFIER	CPR13-CPR14	n.15729218T>C		NA	NA	NA	NA	NA	NA	NA	NA	NA
2L	NA	NA	15729218	T	C	0.4	0.758065	0.358065	Inf	downstream_gene_variant	MODIFIER	CPR13	c.*766T>C		NA	NA	NA	NA	NA	NA	NA	NA	NA
2L	NA	NA	15729218	T	C	0.4	0.758065	0.358065	Inf	upstream_gene_variant	MODIFIER	CPR12	c.-4515A>G		NA	NA	NA	NA	NA	NA	NA	NA	NA
2L	NA	NA	15729229	G	T	0.396825	0.714286	0.31746	Inf	downstream_gene_variant	MODIFIER	CPR13	c.*777G>T		NA	NA	NA	NA	NA	NA	NA	NA	NA
2L	NA	NA	15729229	G	T	0.396825	0.714286	0.31746	Inf	intergenic_region	MODIFIER	CPR13-CPR14	n.15729229G>T		NA	NA	NA	NA	NA	NA	NA	NA	NA
2L	NA	NA	15729229	G	T	0.396825	0.714286	0.31746	Inf	upstream_gene_variant	MODIFIER	CPR12	c.-4526C>A		NA	NA	NA	NA	NA	NA	NA	NA	NA
2L	NA	NA	15729297	C	T	0.648148	0.289855	-0.358293	Inf	downstream_gene_variant	MODIFIER	CPR13	c.*845C>T		NA	NA	NA	NA	NA	NA	NA	NA	NA
2L	NA	NA	15729297	C	T	0.648148	0.289855	-0.358293	Inf	intergenic_region	MODIFIER	CPR13-CPR14	n.15729297C>T		NA	NA	NA	NA	NA	NA	NA	NA	NA
2L	NA	NA	15729297	C	T	0.648148	0.289855	-0.358293	Inf	upstream_gene_variant	MODIFIER	CPR12	c.-4594G>A		NA	NA	NA	NA	NA	NA	NA	NA	NA
2L	NA	NA	15729339	T	G	0.297872	0.657534	0.359662	Inf	downstream_gene_variant	MODIFIER	CPR13	c.*887T>G		NA	NA	NA	NA	NA	NA	NA	NA	NA
2L	NA	NA	15729339	T	G	0.297872	0.657534	0.359662	Inf	upstream_gene_variant	MODIFIER	CPR12	c.-4636A>C		NA	NA	NA	NA	NA	NA	NA	NA	NA
2L	NA	NA	15729339	T	G	0.297872	0.657534	0.359662	Inf	intergenic_region	MODIFIER	CPR13-CPR14	n.15729339T>G		NA	NA	NA	NA	NA	NA	NA	NA	NA
2L	NA	NA	15731050	T	A	0.576923	0.303571	-0.273352	Inf	downstream_gene_variant	MODIFIER	CPR13	c.*2598T>A		NA	NA	NA	NA	NA	NA	NA	NA	NA
2L	NA	NA	15731050	T	A	0.576923	0.303571	-0.273352	Inf	intergenic_region	MODIFIER	CPR13-CPR14	n.15731050T>A		NA	NA	NA	NA	NA	NA	NA	NA	NA
2L	NA	NA	15731070	T	C	0.603774	0.321429	-0.282345	Inf	intergenic_region	MODIFIER	CPR13-CPR14	n.15731070T>C		NA	NA	NA	NA	NA	NA	NA	NA	NA
2L	NA	NA	15731070	T	C	0.603774	0.321429	-0.282345	Inf	downstream_gene_variant	MODIFIER	CPR13	c.*2618T>C		NA	NA	NA	NA	NA	NA	NA	NA	NA
2L	NA	NA	15731098	G	A	0.576923	0.333333	-0.24359	Inf	intergenic_region	MODIFIER	CPR13-CPR14	n.15731098G>A		NA	NA	NA	NA	NA	NA	NA	NA	NA
2L	NA	NA	15731098	G	A	0.576923	0.333333	-0.24359	Inf	downstream_gene_variant	MODIFIER	CPR13	c.*2646G>A		NA	NA	NA	NA	NA	NA	NA	NA	NA
2L	NA	NA	15731189	C	G	0.591837	0.320755	-0.271082	Inf	intergenic_region	MODIFIER	CPR13-CPR14	n.15731189C>G		NA	NA	NA	NA	NA	NA	NA	NA	NA
2L	NA	NA	15731189	C	G	0.591837	0.320755	-0.271082	Inf	downstream_gene_variant	MODIFIER	CPR13	c.*2737C>G		NA	NA	NA	NA	NA	NA	NA	NA	NA
2L	NA	NA	15731270	G	A	0.385965	0.647059	0.261094	Inf	downstream_gene_variant	MODIFIER	CPR13	c.*2818G>A		NA	NA	NA	NA	NA	NA	NA	NA	NA
2L	NA	NA	15731270	G	A	0.385965	0.647059	0.261094	Inf	intergenic_region	MODIFIER	CPR13-CPR14	n.15731270G>A		NA	NA	NA	NA	NA	NA	NA	NA	NA
2L	NA	NA	15731499	C	T	0.307692	0.740741	0.433048	Inf	downstream_gene_variant	MODIFIER	CPR13	c.*3047C>T		NA	NA	NA	NA	NA	NA	NA	NA	NA
2L	NA	NA	15731499	C	T	0.307692	0.740741	0.433048	Inf	intergenic_region	MODIFIER	CPR13-CPR14	n.15731499C>T		NA	NA	NA	NA	NA	NA	NA	NA	NA
2L	NA	NA	15731511	C	T	0.326531	0.679245	0.352715	Inf	intergenic_region	MODIFIER	CPR13-CPR14	n.15731511C>T		NA	NA	NA	NA	NA	NA	NA	NA	NA
2L	NA	NA	15731511	C	T	0.326531	0.679245	0.352715	Inf	downstream_gene_variant	MODIFIER	CPR13	c.*3059C>T		NA	NA	NA	NA	NA	NA	NA	NA	NA
2L	NA	NA	15731652	A	G	0.616667	0.403846	-0.212821	Inf	intergenic_region	MODIFIER	CPR13-CPR14	n.15731652A>G		NA	NA	NA	NA	NA	NA	NA	NA	NA
2L	NA	NA	15731652	A	G	0.616667	0.403846	-0.212821	Inf	downstream_gene_variant	MODIFIER	CPR13	c.*3200A>G		NA	NA	NA	NA	NA	NA	NA	NA	NA
2L	NA	NA	15731869	C	T	0.576923	0.367347	-0.209576	Inf	downstream_gene_variant	MODIFIER	CPR13	c.*3417C>T		NA	NA	NA	NA	NA	NA	NA	NA	NA
2L	NA	NA	15731869	C	T	0.576923	0.367347	-0.209576	Inf	intergenic_region	MODIFIER	CPR13-CPR14	n.15731869C>T		NA	NA	NA	NA	NA	NA	NA	NA	NA
2L	NA	NA	15731963	G	T	0.380952	0.611111	0.230159	Inf	intergenic_region	MODIFIER	CPR13-CPR14	n.15731963G>T		NA	NA	NA	NA	NA	NA	NA	NA	NA
2L	NA	NA	15731963	G	T	0.380952	0.611111	0.230159	Inf	downstream_gene_variant	MODIFIER	CPR13	c.*3511G>T		NA	NA	NA	NA	NA	NA	NA	NA	NA
2L	NA	NA	15732025	A	T	0.288136	0.627907	0.339771	Inf	downstream_gene_variant	MODIFIER	CPR13	c.*3573A>T		NA	NA	NA	NA	NA	NA	NA	NA	NA
2L	NA	NA	15732025	A	T	0.288136	0.627907	0.339771	Inf	intergenic_region	MODIFIER	CPR13-CPR14	n.15732025A>T		NA	NA	NA	NA	NA	NA	NA	NA	NA
2L	NA	NA	15732400	C	G	0.618182	0.466667	-0.151515	Inf	intergenic_region	MODIFIER	CPR13-CPR14	n.15732400C>G		NA	NA	NA	NA	NA	NA	NA	NA	NA
2L	NA	NA	15732400	C	G	0.618182	0.466667	-0.151515	Inf	downstream_gene_variant	MODIFIER	CPR13	c.*3948C>G		NA	NA	NA	NA	NA	NA	NA	NA	NA
2L	NA	NA	15732466	A	C	0.523077	0.380952	-0.142125	Inf	intergenic_region	MODIFIER	CPR13-CPR14	n.15732466A>C		NA	NA	NA	NA	NA	NA	NA	NA	NA
2L	NA	NA	15732466	A	C	0.523077	0.380952	-0.142125	Inf	downstream_gene_variant	MODIFIER	CPR13	c.*4014A>C		NA	NA	NA	NA	NA	NA	NA	NA	NA
2L	NA	NA	15732496	T	C	0.555556	0.468085	-0.0874704	Inf	intergenic_region	MODIFIER	CPR13-CPR14	n.15732496T>C		NA	NA	NA	NA	NA	NA	NA	NA	NA
2L	NA	NA	15732496	T	C	0.555556	0.468085	-0.0874704	Inf	downstream_gene_variant	MODIFIER	CPR13	c.*4044T>C		NA	NA	NA	NA	NA	NA	NA	NA	NA
2L	NA	NA	15732503	A	G	0.538462	0.446809	-0.091653	Inf	intergenic_region	MODIFIER	CPR13-CPR14	n.15732503A>G		NA	NA	NA	NA	NA	NA	NA	NA	NA
2L	NA	NA	15732503	A	G	0.538462	0.446809	-0.091653	Inf	downstream_gene_variant	MODIFIER	CPR13	c.*4051A>G		NA	NA	NA	NA	NA	NA	NA	NA	NA
2L	NA	NA	15732552	A	G	0.545455	0.413043	-0.132411	Inf	intergenic_region	MODIFIER	CPR13-CPR14	n.15732552A>G		NA	NA	NA	NA	NA	NA	NA	NA	NA
2L	NA	NA	15732552	A	G	0.545455	0.413043	-0.132411	Inf	downstream_gene_variant	MODIFIER	CPR13	c.*4100A>G		NA	NA	NA	NA	NA	NA	NA	NA	NA
2L	NA	NA	15732555	T	A	0.455882	0.586957	0.131074	Inf	intergenic_region	MODIFIER	CPR13-CPR14	n.15732555T>A		NA	NA	NA	NA	NA	NA	NA	NA	NA
2L	NA	NA	15732555	T	A	0.455882	0.586957	0.131074	Inf	downstream_gene_variant	MODIFIER	CPR13	c.*4103T>A		NA	NA	NA	NA	NA	NA	NA	NA	NA
2L	NA	NA	15732622	G	T	0.566667	0.45	-0.116667	Inf	intergenic_region	MODIFIER	CPR13-CPR14	n.15732622G>T		NA	NA	NA	NA	NA	NA	NA	NA	NA
2L	NA	NA	15732622	G	T	0.566667	0.45	-0.116667	Inf	downstream_gene_variant	MODIFIER	CPR13	c.*4170G>T		NA	NA	NA	NA	NA	NA	NA	NA	NA
2L	NA	NA	15733004	A	G	0.528302	0.259259	-0.269043	Inf	intergenic_region	MODIFIER	CPR13-CPR14	n.15733004A>G		NA	NA	NA	NA	NA	NA	NA	NA	NA
2L	NA	NA	15733004	A	G	0.528302	0.259259	-0.269043	Inf	downstream_gene_variant	MODIFIER	CPR13	c.*4552A>G		NA	NA	NA	NA	NA	NA	NA	NA	NA
2L	NA	NA	15733346	C	T	0.414634	0.65625	0.241616	Inf	downstream_gene_variant	MODIFIER	CPR13	c.*4894C>T		NA	NA	NA	NA	NA	NA	NA	NA	NA
2L	NA	NA	15733346	C	T	0.414634	0.65625	0.241616	Inf	intergenic_region	MODIFIER	CPR13-CPR14	n.15733346C>T		NA	NA	NA	NA	NA	NA	NA	NA	NA
2L	NA	NA	15734098	C	T	0.386364	0.607143	0.220779	Inf	intergenic_region	MODIFIER	CPR13-CPR14	n.15734098C>T		NA	NA	NA	NA	NA	NA	NA	NA	NA
2L	NA	NA	15734225	C	T	0.576923	0.333333	-0.24359	Inf	intergenic_region	MODIFIER	CPR13-CPR14	n.15734225C>T		NA	NA	NA	NA	NA	NA	NA	NA	NA
2L	NA	NA	15734247	C	A	0.44898	0.654545	0.205566	Inf	intergenic_region	MODIFIER	CPR13-CPR14	n.15734247C>A		NA	NA	NA	NA	NA	NA	NA	NA	NA
2L	NA	NA	15734255	C	T	0.5625	0.396552	-0.165948	Inf	intergenic_region	MODIFIER	CPR13-CPR14	n.15734255C>T		NA	NA	NA	NA	NA	NA	NA	NA	NA
2L	NA	NA	15734392	G	T	0.372881	0.559322	0.186441	Inf	intergenic_region	MODIFIER	CPR13-CPR14	n.15734392G>T		NA	NA	NA	NA	NA	NA	NA	NA	NA
2L	NA	NA	15734503	G	C	0.551282	0.359375	-0.191907	Inf	intergenic_region	MODIFIER	CPR13-CPR14	n.15734503G>C		NA	NA	NA	NA	NA	NA	NA	NA	NA
2L	NA	NA	15734564	G	A	0.486842	0.741935	0.255093	Inf	intergenic_region	MODIFIER	CPR13-CPR14	n.15734564G>A		NA	NA	NA	NA	NA	NA	NA	NA	NA
2L	NA	NA	15734683	G	T	0.7	0.358209	-0.341791	Inf	intergenic_region	MODIFIER	CPR13-CPR14	n.15734683G>T		NA	NA	NA	NA	NA	NA	NA	NA	NA
2L	NA	NA	15734684	G	A	0.316667	0.641791	0.325124	Inf	intergenic_region	MODIFIER	CPR13-CPR14	n.15734684G>A		NA	NA	NA	NA	NA	NA	NA	NA	NA
2L	NA	NA	15734708	A	T	0.254902	0.608696	0.353794	Inf	intergenic_region	MODIFIER	CPR13-CPR14	n.15734708A>T		NA	NA	NA	NA	NA	NA	NA	NA	NA
2L	NA	NA	15734766	G	A	0.630435	0.327273	-0.303162	Inf	intergenic_region	MODIFIER	CPR13-CPR14	n.15734766G>A		NA	NA	NA	NA	NA	NA	NA	NA	NA
2L	NA	NA	15734781	G	A	0.418605	0.684211	0.265606	Inf	intergenic_region	MODIFIER	CPR13-CPR14	n.15734781G>A		NA	NA	NA	NA	NA	NA	NA	NA	NA
2L	NA	NA	15734949	G	T	0.6875	0.296296	-0.391204	Inf	intergenic_region	MODIFIER	CPR13-CPR14	n.15734949G>T		NA	NA	NA	NA	NA	NA	NA	NA	NA
2L	NA	NA	15734949	G	T	0.6875	0.296296	-0.391204	Inf	upstream_gene_variant	MODIFIER	CPR14	c.-5009G>T		NA	NA	NA	NA	NA	NA	NA	NA	NA
2L	NA	NA	15735119	G	T	0.4	0.714286	0.314286	Inf	intergenic_region	MODIFIER	CPR13-CPR14	n.15735119G>T		NA	NA	NA	NA	NA	NA	NA	NA	NA
2L	NA	NA	15735119	G	T	0.4	0.714286	0.314286	Inf	upstream_gene_variant	MODIFIER	CPR14	c.-4839G>T		NA	NA	NA	NA	NA	NA	NA	NA	NA
2L	NA	NA	15735240	T	C	0.396226	0.647059	0.250832	Inf	intergenic_region	MODIFIER	CPR13-CPR14	n.15735240T>C		NA	NA	NA	NA	NA	NA	NA	NA	NA
2L	NA	NA	15735240	T	C	0.396226	0.647059	0.250832	Inf	upstream_gene_variant	MODIFIER	CPR14	c.-4718T>C		NA	NA	NA	NA	NA	NA	NA	NA	NA
2L	NA	NA	15736148	G	C	0.323529	0.711111	0.387582	Inf	intergenic_region	MODIFIER	CPR13-CPR14	n.15736148G>C		NA	NA	NA	NA	NA	NA	NA	NA	NA
2L	NA	NA	15736148	G	C	0.323529	0.711111	0.387582	Inf	upstream_gene_variant	MODIFIER	CPR14	c.-3810G>C		NA	NA	NA	NA	NA	NA	NA	NA	NA
2L	NA	NA	15736507	G	C	0.353846	0.719298	0.365452	Inf	intergenic_region	MODIFIER	CPR13-CPR14	n.15736507G>C		NA	NA	NA	NA	NA	NA	NA	NA	NA
2L	NA	NA	15736507	G	C	0.353846	0.719298	0.365452	Inf	upstream_gene_variant	MODIFIER	CPR14	c.-3451G>C		NA	NA	NA	NA	NA	NA	NA	NA	NA
2L	NA	NA	15736615	A	C	0.603774	0.262295	-0.341479	Inf	intergenic_region	MODIFIER	CPR13-CPR14	n.15736615A>C		NA	NA	NA	NA	NA	NA	NA	NA	NA
2L	NA	NA	15736615	A	C	0.603774	0.262295	-0.341479	Inf	upstream_gene_variant	MODIFIER	CPR14	c.-3343A>C		NA	NA	NA	NA	NA	NA	NA	NA	NA
2L	NA	NA	15736641	G	A	0.66	0.242424	-0.417576	Inf	intergenic_region	MODIFIER	CPR13-CPR14	n.15736641G>A		NA	NA	NA	NA	NA	NA	NA	NA	NA
2L	NA	NA	15736641	G	A	0.66	0.242424	-0.417576	Inf	upstream_gene_variant	MODIFIER	CPR14	c.-3317G>A		NA	NA	NA	NA	NA	NA	NA	NA	NA
2L	NA	NA	15736660	A	G	0.647059	0.229508	-0.417551	Inf	upstream_gene_variant	MODIFIER	CPR14	c.-3298A>G		NA	NA	NA	NA	NA	NA	NA	NA	NA
2L	NA	NA	15736660	A	G	0.647059	0.229508	-0.417551	Inf	intergenic_region	MODIFIER	CPR13-CPR14	n.15736660A>G		NA	NA	NA	NA	NA	NA	NA	NA	NA
2L	NA	NA	15736767	C	T	0.372881	0.684211	0.311329	Inf	intergenic_region	MODIFIER	CPR13-CPR14	n.15736767C>T		NA	NA	NA	NA	NA	NA	NA	NA	NA
2L	NA	NA	15736767	C	T	0.372881	0.684211	0.311329	Inf	upstream_gene_variant	MODIFIER	CPR14	c.-3191C>T		NA	NA	NA	NA	NA	NA	NA	NA	NA
2L	NA	NA	15736856	A	T	0.6	0.3125	-0.2875	Inf	intergenic_region	MODIFIER	CPR13-CPR14	n.15736856A>T		NA	NA	NA	NA	NA	NA	NA	NA	NA
2L	NA	NA	15736856	A	T	0.6	0.3125	-0.2875	Inf	upstream_gene_variant	MODIFIER	CPR14	c.-3102A>T		NA	NA	NA	NA	NA	NA	NA	NA	NA
2L	NA	NA	15736861	T	A	0.629032	0.318182	-0.31085	Inf	intergenic_region	MODIFIER	CPR13-CPR14	n.15736861T>A		NA	NA	NA	NA	NA	NA	NA	NA	NA
2L	NA	NA	15736861	T	A	0.629032	0.318182	-0.31085	Inf	upstream_gene_variant	MODIFIER	CPR14	c.-3097T>A		NA	NA	NA	NA	NA	NA	NA	NA	NA
2L	NA	NA	15736867	G	T	0.632353	0.333333	-0.29902	Inf	intergenic_region	MODIFIER	CPR13-CPR14	n.15736867G>T		NA	NA	NA	NA	NA	NA	NA	NA	NA
2L	NA	NA	15736867	G	T	0.632353	0.333333	-0.29902	Inf	upstream_gene_variant	MODIFIER	CPR14	c.-3091G>T		NA	NA	NA	NA	NA	NA	NA	NA	NA
2L	NA	NA	15736884	C	T	0.343284	0.641791	0.298507	Inf	intergenic_region	MODIFIER	CPR13-CPR14	n.15736884C>T		NA	NA	NA	NA	NA	NA	NA	NA	NA
2L	NA	NA	15736884	C	T	0.343284	0.641791	0.298507	Inf	upstream_gene_variant	MODIFIER	CPR14	c.-3074C>T		NA	NA	NA	NA	NA	NA	NA	NA	NA
2L	NA	NA	15736886	G	T	0.661765	0.347826	-0.313939	Inf	upstream_gene_variant	MODIFIER	CPR14	c.-3072G>T		NA	NA	NA	NA	NA	NA	NA	NA	NA
2L	NA	NA	15736886	G	T	0.661765	0.347826	-0.313939	Inf	intergenic_region	MODIFIER	CPR13-CPR14	n.15736886G>T		NA	NA	NA	NA	NA	NA	NA	NA	NA
2L	NA	NA	15736930	G	A	0.376812	0.706897	0.330085	Inf	intergenic_region	MODIFIER	CPR13-CPR14	n.15736930G>A		NA	NA	NA	NA	NA	NA	NA	NA	NA
2L	NA	NA	15736930	G	A	0.376812	0.706897	0.330085	Inf	upstream_gene_variant	MODIFIER	CPR14	c.-3028G>A		NA	NA	NA	NA	NA	NA	NA	NA	NA
2L	NA	NA	15736932	T	A	0.626866	0.293103	-0.333762	Inf	upstream_gene_variant	MODIFIER	CPR14	c.-3026T>A		NA	NA	NA	NA	NA	NA	NA	NA	NA
2L	NA	NA	15736932	T	A	0.626866	0.293103	-0.333762	Inf	intergenic_region	MODIFIER	CPR13-CPR14	n.15736932T>A		NA	NA	NA	NA	NA	NA	NA	NA	NA
2L	NA	NA	15736988	G	T	0.378378	0.757143	0.378764	Inf	intergenic_region	MODIFIER	CPR13-CPR14	n.15736988G>T		NA	NA	NA	NA	NA	NA	NA	NA	NA
2L	NA	NA	15736988	G	T	0.378378	0.757143	0.378764	Inf	upstream_gene_variant	MODIFIER	CPR14	c.-2970G>T		NA	NA	NA	NA	NA	NA	NA	NA	NA
2L	NA	NA	15737169	G	T	0.241379	0.654545	0.413166	Inf	upstream_gene_variant	MODIFIER	CPR14	c.-2789G>T		NA	NA	NA	NA	NA	NA	NA	NA	NA
2L	NA	NA	15737169	G	T	0.241379	0.654545	0.413166	Inf	intergenic_region	MODIFIER	CPR13-CPR14	n.15737169G>T		NA	NA	NA	NA	NA	NA	NA	NA	NA
2L	NA	NA	15737320	A	T	0.403846	0.655172	0.251326	Inf	intergenic_region	MODIFIER	CPR13-CPR14	n.15737320A>T		NA	NA	NA	NA	NA	NA	NA	NA	NA
2L	NA	NA	15737320	A	T	0.403846	0.655172	0.251326	Inf	upstream_gene_variant	MODIFIER	CPR14	c.-2638A>T		NA	NA	NA	NA	NA	NA	NA	NA	NA
2L	NA	NA	15737373	C	T	0.372549	0.709677	0.337128	Inf	intergenic_region	MODIFIER	CPR13-CPR14	n.15737373C>T		NA	NA	NA	NA	NA	NA	NA	NA	NA
2L	NA	NA	15737373	C	T	0.372549	0.709677	0.337128	Inf	upstream_gene_variant	MODIFIER	CPR14	c.-2585C>T		NA	NA	NA	NA	NA	NA	NA	NA	NA
2L	NA	NA	15737603	T	C	0.483333	0.804878	0.321545	Inf	upstream_gene_variant	MODIFIER	CPR14	c.-2355T>C		NA	NA	NA	NA	NA	NA	NA	NA	NA
2L	NA	NA	15737603	T	C	0.483333	0.804878	0.321545	Inf	intergenic_region	MODIFIER	CPR13-CPR14	n.15737603T>C		NA	NA	NA	NA	NA	NA	NA	NA	NA
2L	NA	NA	15737612	G	A	0.461538	0.767442	0.305903	Inf	upstream_gene_variant	MODIFIER	CPR14	c.-2346G>A		NA	NA	NA	NA	NA	NA	NA	NA	NA
2L	NA	NA	15737612	G	A	0.461538	0.767442	0.305903	Inf	intergenic_region	MODIFIER	CPR13-CPR14	n.15737612G>A		NA	NA	NA	NA	NA	NA	NA	NA	NA
2L	NA	NA	15737891	C	T	0.619048	0.372881	-0.246166	Inf	intergenic_region	MODIFIER	CPR13-CPR14	n.15737891C>T		NA	NA	NA	NA	NA	NA	NA	NA	NA
2L	NA	NA	15737891	C	T	0.619048	0.372881	-0.246166	Inf	upstream_gene_variant	MODIFIER	CPR14	c.-2067C>T		NA	NA	NA	NA	NA	NA	NA	NA	NA
2L	NA	NA	15737896	G	C	0.627907	0.389831	-0.238076	Inf	upstream_gene_variant	MODIFIER	CPR14	c.-2062G>C		NA	NA	NA	NA	NA	NA	NA	NA	NA
2L	NA	NA	15737896	G	C	0.627907	0.389831	-0.238076	Inf	intergenic_region	MODIFIER	CPR13-CPR14	n.15737896G>C		NA	NA	NA	NA	NA	NA	NA	NA	NA
2L	NA	NA	15737901	T	C	0.386364	0.622951	0.236587	Inf	intergenic_region	MODIFIER	CPR13-CPR14	n.15737901T>C		NA	NA	NA	NA	NA	NA	NA	NA	NA
2L	NA	NA	15737901	T	C	0.386364	0.622951	0.236587	Inf	upstream_gene_variant	MODIFIER	CPR14	c.-2057T>C		NA	NA	NA	NA	NA	NA	NA	NA	NA
2L	NA	NA	15737943	T	C	0.608696	0.327273	-0.281423	Inf	intergenic_region	MODIFIER	CPR13-CPR14	n.15737943T>C		NA	NA	NA	NA	NA	NA	NA	NA	NA
2L	NA	NA	15737943	T	C	0.608696	0.327273	-0.281423	Inf	upstream_gene_variant	MODIFIER	CPR14	c.-2015T>C		NA	NA	NA	NA	NA	NA	NA	NA	NA
2L	NA	NA	15737989	C	T	0.6	0.313725	-0.286275	Inf	upstream_gene_variant	MODIFIER	CPR14	c.-1969C>T		NA	NA	NA	NA	NA	NA	NA	NA	NA
2L	NA	NA	15737989	C	T	0.6	0.313725	-0.286275	Inf	intergenic_region	MODIFIER	CPR13-CPR14	n.15737989C>T		NA	NA	NA	NA	NA	NA	NA	NA	NA
2L	NA	NA	15738133	T	C	0.365385	0.693878	0.328493	Inf	upstream_gene_variant	MODIFIER	CPR14	c.-1825T>C		NA	NA	NA	NA	NA	NA	NA	NA	NA
2L	NA	NA	15738133	T	C	0.365385	0.693878	0.328493	Inf	intergenic_region	MODIFIER	CPR13-CPR14	n.15738133T>C		NA	NA	NA	NA	NA	NA	NA	NA	NA
2L	NA	NA	15739100	T	C	0.380952	0.727273	0.34632	Inf	upstream_gene_variant	MODIFIER	CPR14	c.-858T>C		NA	NA	NA	NA	NA	NA	NA	NA	NA
2L	NA	NA	15739100	T	C	0.380952	0.727273	0.34632	Inf	intergenic_region	MODIFIER	CPR13-CPR14	n.15739100T>C		NA	NA	NA	NA	NA	NA	NA	NA	NA
2L	NA	NA	15739107	A	C	0.619048	0.282609	-0.336439	Inf	upstream_gene_variant	MODIFIER	CPR14	c.-851A>C		NA	NA	NA	NA	NA	NA	NA	NA	NA
2L	NA	NA	15739107	A	C	0.619048	0.282609	-0.336439	Inf	intergenic_region	MODIFIER	CPR13-CPR14	n.15739107A>C		NA	NA	NA	NA	NA	NA	NA	NA	NA
2L	NA	NA	15739122	C	A	0.35	0.767442	0.417442	Inf	upstream_gene_variant	MODIFIER	CPR14	c.-836C>A		NA	NA	NA	NA	NA	NA	NA	NA	NA
2L	NA	NA	15739122	C	A	0.35	0.767442	0.417442	Inf	intergenic_region	MODIFIER	CPR13-CPR14	n.15739122C>A		NA	NA	NA	NA	NA	NA	NA	NA	NA
2L	NA	NA	15739190	C	T	0.388889	0.695652	0.306763	Inf	intergenic_region	MODIFIER	CPR13-CPR14	n.15739190C>T		NA	NA	NA	NA	NA	NA	NA	NA	NA
2L	NA	NA	15739190	C	T	0.388889	0.695652	0.306763	Inf	upstream_gene_variant	MODIFIER	CPR14	c.-768C>T		NA	NA	NA	NA	NA	NA	NA	NA	NA
2L	NA	NA	15739223	G	A	0.607143	0.3	-0.307143	Inf	upstream_gene_variant	MODIFIER	CPR14	c.-735G>A		NA	NA	NA	NA	NA	NA	NA	NA	NA
2L	NA	NA	15739223	G	A	0.607143	0.3	-0.307143	Inf	intergenic_region	MODIFIER	CPR13-CPR14	n.15739223G>A		NA	NA	NA	NA	NA	NA	NA	NA	NA
2L	NA	NA	15739294	T	G	0.433333	0.75	0.316667	Inf	intergenic_region	MODIFIER	CPR13-CPR14	n.15739294T>G		NA	NA	NA	NA	NA	NA	NA	NA	NA
2L	NA	NA	15739294	T	G	0.433333	0.75	0.316667	Inf	upstream_gene_variant	MODIFIER	CPR14	c.-664T>G		NA	NA	NA	NA	NA	NA	NA	NA	NA
2L	NA	NA	15739335	A	T	0.389831	0.633333	0.243503	Inf	intergenic_region	MODIFIER	CPR13-CPR14	n.15739335A>T		NA	NA	NA	NA	NA	NA	NA	NA	NA
2L	NA	NA	15739335	A	T	0.389831	0.633333	0.243503	Inf	upstream_gene_variant	MODIFIER	CPR14	c.-623A>T		NA	NA	NA	NA	NA	NA	NA	NA	NA
2L	NA	NA	15739417	C	T	0.537037	0.306452	-0.230585	Inf	intergenic_region	MODIFIER	CPR13-CPR14	n.15739417C>T		NA	NA	NA	NA	NA	NA	NA	NA	NA
2L	NA	NA	15739417	C	T	0.537037	0.306452	-0.230585	Inf	upstream_gene_variant	MODIFIER	CPR14	c.-541C>T		NA	NA	NA	NA	NA	NA	NA	NA	NA
2L	NA	NA	15739434	C	T	0.469388	0.677419	0.208032	Inf	upstream_gene_variant	MODIFIER	CPR14	c.-524C>T		NA	NA	NA	NA	NA	NA	NA	NA	NA
2L	NA	NA	15739434	C	T	0.469388	0.677419	0.208032	Inf	intergenic_region	MODIFIER	CPR13-CPR14	n.15739434C>T		NA	NA	NA	NA	NA	NA	NA	NA	NA
2L	NA	NA	15739461	T	C	0.471698	0.7	0.228302	Inf	upstream_gene_variant	MODIFIER	CPR14	c.-497T>C		NA	NA	NA	NA	NA	NA	NA	NA	NA
2L	NA	NA	15739461	T	C	0.471698	0.7	0.228302	Inf	intergenic_region	MODIFIER	CPR13-CPR14	n.15739461T>C		NA	NA	NA	NA	NA	NA	NA	NA	NA
2L	NA	NA	15739565	C	T	0.283333	0.695652	0.412319	Inf	upstream_gene_variant	MODIFIER	CPR14	c.-393C>T		NA	NA	NA	NA	NA	NA	NA	NA	NA
2L	NA	NA	15739565	C	T	0.283333	0.695652	0.412319	Inf	intergenic_region	MODIFIER	CPR13-CPR14	n.15739565C>T		NA	NA	NA	NA	NA	NA	NA	NA	NA
2L	NA	NA	1574	T	G	0.413043	0.623188	0.210145	Inf	intergenic_region	MODIFIER	CHR_START-AGAP004677	n.1574T>G		NA	NA	NA	NA	NA	NA	NA	NA	NA
2L	NA	NA	15741601	C	G	0.522388	0.259259	-0.263129	Inf	intergenic_region	MODIFIER	CPR14-CPR15	n.15741601C>G		NA	NA	NA	NA	NA	NA	NA	NA	NA
2L	NA	NA	15741601	C	G	0.522388	0.259259	-0.263129	Inf	downstream_gene_variant	MODIFIER	CPR14	c.*474C>G		NA	NA	NA	NA	NA	NA	NA	NA	NA
2L	NA	NA	15741606	G	A	0.446154	0.764706	0.318552	Inf	intergenic_region	MODIFIER	CPR14-CPR15	n.15741606G>A		NA	NA	NA	NA	NA	NA	NA	NA	NA
2L	NA	NA	15741606	G	A	0.446154	0.764706	0.318552	Inf	downstream_gene_variant	MODIFIER	CPR14	c.*479G>A		NA	NA	NA	NA	NA	NA	NA	NA	NA
2L	NA	NA	15741648	C	T	0.454545	0.734694	0.280148	Inf	intergenic_region	MODIFIER	CPR14-CPR15	n.15741648C>T		NA	NA	NA	NA	NA	NA	NA	NA	NA
2L	NA	NA	15741648	C	T	0.454545	0.734694	0.280148	Inf	downstream_gene_variant	MODIFIER	CPR14	c.*521C>T		NA	NA	NA	NA	NA	NA	NA	NA	NA
2L	NA	NA	15741823	C	A	0.521739	0.410714	-0.111025	Inf	downstream_gene_variant	MODIFIER	CPR14	c.*696C>A		NA	NA	NA	NA	NA	NA	NA	NA	NA
2L	NA	NA	15741823	C	A	0.521739	0.410714	-0.111025	Inf	intergenic_region	MODIFIER	CPR14-CPR15	n.15741823C>A		NA	NA	NA	NA	NA	NA	NA	NA	NA
2L	NA	NA	15741853	T	A	0.462687	0.571429	0.108742	Inf	intergenic_region	MODIFIER	CPR14-CPR15	n.15741853T>A		NA	NA	NA	NA	NA	NA	NA	NA	NA
2L	NA	NA	15741853	T	A	0.462687	0.571429	0.108742	Inf	downstream_gene_variant	MODIFIER	CPR14	c.*726T>A		NA	NA	NA	NA	NA	NA	NA	NA	NA
2L	NA	NA	15741854	G	A	0.545455	0.428571	-0.116883	Inf	downstream_gene_variant	MODIFIER	CPR14	c.*727G>A		NA	NA	NA	NA	NA	NA	NA	NA	NA
2L	NA	NA	15741854	G	A	0.545455	0.428571	-0.116883	Inf	intergenic_region	MODIFIER	CPR14-CPR15	n.15741854G>A		NA	NA	NA	NA	NA	NA	NA	NA	NA
2L	NA	NA	15741903	G	A	0.448718	0.615385	0.166667	Inf	intergenic_region	MODIFIER	CPR14-CPR15	n.15741903G>A		NA	NA	NA	NA	NA	NA	NA	NA	NA
2L	NA	NA	15741903	G	A	0.448718	0.615385	0.166667	Inf	downstream_gene_variant	MODIFIER	CPR14	c.*776G>A		NA	NA	NA	NA	NA	NA	NA	NA	NA
2L	NA	NA	15741911	G	T	0.467532	0.640625	0.173093	Inf	downstream_gene_variant	MODIFIER	CPR14	c.*784G>T		NA	NA	NA	NA	NA	NA	NA	NA	NA
2L	NA	NA	15741911	G	T	0.467532	0.640625	0.173093	Inf	intergenic_region	MODIFIER	CPR14-CPR15	n.15741911G>T		NA	NA	NA	NA	NA	NA	NA	NA	NA
2L	NA	NA	15741916	T	C	0.461538	0.630769	0.169231	Inf	downstream_gene_variant	MODIFIER	CPR14	c.*789T>C		NA	NA	NA	NA	NA	NA	NA	NA	NA
2L	NA	NA	15741916	T	C	0.461538	0.630769	0.169231	Inf	intergenic_region	MODIFIER	CPR14-CPR15	n.15741916T>C		NA	NA	NA	NA	NA	NA	NA	NA	NA
2L	NA	NA	15741939	A	C	0.447368	0.672131	0.224763	Inf	downstream_gene_variant	MODIFIER	CPR14	c.*812A>C		NA	NA	NA	NA	NA	NA	NA	NA	NA
2L	NA	NA	15741939	A	C	0.447368	0.672131	0.224763	Inf	intergenic_region	MODIFIER	CPR14-CPR15	n.15741939A>C		NA	NA	NA	NA	NA	NA	NA	NA	NA
2L	NA	NA	15742049	T	A	0.474576	0.641509	0.166933	Inf	downstream_gene_variant	MODIFIER	CPR14	c.*922T>A		NA	NA	NA	NA	NA	NA	NA	NA	NA
2L	NA	NA	15742049	T	A	0.474576	0.641509	0.166933	Inf	intergenic_region	MODIFIER	CPR14-CPR15	n.15742049T>A		NA	NA	NA	NA	NA	NA	NA	NA	NA
2L	NA	NA	15742076	G	C	0.467742	0.596491	0.128749	Inf	downstream_gene_variant	MODIFIER	CPR14	c.*949G>C		NA	NA	NA	NA	NA	NA	NA	NA	NA
2L	NA	NA	15742076	G	C	0.467742	0.596491	0.128749	Inf	intergenic_region	MODIFIER	CPR14-CPR15	n.15742076G>C		NA	NA	NA	NA	NA	NA	NA	NA	NA
2L	NA	NA	15742154	G	A	0.492308	0.622642	0.130334	Inf	downstream_gene_variant	MODIFIER	CPR14	c.*1027G>A		NA	NA	NA	NA	NA	NA	NA	NA	NA
2L	NA	NA	15742154	G	A	0.492308	0.622642	0.130334	Inf	intergenic_region	MODIFIER	CPR14-CPR15	n.15742154G>A		NA	NA	NA	NA	NA	NA	NA	NA	NA
2L	NA	NA	15742176	A	C	0.558824	0.4	-0.158824	Inf	downstream_gene_variant	MODIFIER	CPR14	c.*1049A>C		NA	NA	NA	NA	NA	NA	NA	NA	NA
2L	NA	NA	15742176	A	C	0.558824	0.4	-0.158824	Inf	intergenic_region	MODIFIER	CPR14-CPR15	n.15742176A>C		NA	NA	NA	NA	NA	NA	NA	NA	NA
2L	NA	NA	15742183	C	G	0.449275	0.588235	0.13896	Inf	intergenic_region	MODIFIER	CPR14-CPR15	n.15742183C>G		NA	NA	NA	NA	NA	NA	NA	NA	NA
2L	NA	NA	15742183	C	G	0.449275	0.588235	0.13896	Inf	downstream_gene_variant	MODIFIER	CPR14	c.*1056C>G		NA	NA	NA	NA	NA	NA	NA	NA	NA
2L	NA	NA	15742203	C	T	0.453125	0.648148	0.195023	Inf	intergenic_region	MODIFIER	CPR14-CPR15	n.15742203C>T		NA	NA	NA	NA	NA	NA	NA	NA	NA
2L	NA	NA	15742203	C	T	0.453125	0.648148	0.195023	Inf	downstream_gene_variant	MODIFIER	CPR14	c.*1076C>T		NA	NA	NA	NA	NA	NA	NA	NA	NA
2L	NA	NA	15742214	C	T	0.5625	0.339286	-0.223214	Inf	downstream_gene_variant	MODIFIER	CPR14	c.*1087C>T		NA	NA	NA	NA	NA	NA	NA	NA	NA
2L	NA	NA	15742214	C	T	0.5625	0.339286	-0.223214	Inf	intergenic_region	MODIFIER	CPR14-CPR15	n.15742214C>T		NA	NA	NA	NA	NA	NA	NA	NA	NA
2L	NA	NA	15742215	G	A	0.444444	0.660714	0.21627	Inf	intergenic_region	MODIFIER	CPR14-CPR15	n.15742215G>A		NA	NA	NA	NA	NA	NA	NA	NA	NA
2L	NA	NA	15742215	G	A	0.444444	0.660714	0.21627	Inf	downstream_gene_variant	MODIFIER	CPR14	c.*1088G>A		NA	NA	NA	NA	NA	NA	NA	NA	NA
2L	NA	NA	15742327	C	T	0.48	0.686275	0.206275	Inf	intergenic_region	MODIFIER	CPR14-CPR15	n.15742327C>T		NA	NA	NA	NA	NA	NA	NA	NA	NA
2L	NA	NA	15742327	C	T	0.48	0.686275	0.206275	Inf	downstream_gene_variant	MODIFIER	CPR14	c.*1200C>T		NA	NA	NA	NA	NA	NA	NA	NA	NA
2L	NA	NA	15742340	A	G	0.45614	0.615385	0.159244	Inf	downstream_gene_variant	MODIFIER	CPR14	c.*1213A>G		NA	NA	NA	NA	NA	NA	NA	NA	NA
2L	NA	NA	15742340	A	G	0.45614	0.615385	0.159244	Inf	intergenic_region	MODIFIER	CPR14-CPR15	n.15742340A>G		NA	NA	NA	NA	NA	NA	NA	NA	NA
2L	NA	NA	15742415	A	G	0.515152	0.258621	-0.256531	Inf	intergenic_region	MODIFIER	CPR14-CPR15	n.15742415A>G		NA	NA	NA	NA	NA	NA	NA	NA	NA
2L	NA	NA	15742415	A	G	0.515152	0.258621	-0.256531	Inf	downstream_gene_variant	MODIFIER	CPR14	c.*1288A>G		NA	NA	NA	NA	NA	NA	NA	NA	NA
2L	NA	NA	15742446	C	T	0.515152	0.178571	-0.33658	Inf	downstream_gene_variant	MODIFIER	CPR14	c.*1319C>T		NA	NA	NA	NA	NA	NA	NA	NA	NA
2L	NA	NA	15742446	C	T	0.515152	0.178571	-0.33658	Inf	intergenic_region	MODIFIER	CPR14-CPR15	n.15742446C>T		NA	NA	NA	NA	NA	NA	NA	NA	NA
2L	NA	NA	15742451	G	A	0.538462	0.166667	-0.371795	Inf	intergenic_region	MODIFIER	CPR14-CPR15	n.15742451G>A		NA	NA	NA	NA	NA	NA	NA	NA	NA
2L	NA	NA	15742451	G	A	0.538462	0.166667	-0.371795	Inf	downstream_gene_variant	MODIFIER	CPR14	c.*1324G>A		NA	NA	NA	NA	NA	NA	NA	NA	NA
2L	NA	NA	15742455	G	A	0.46875	0.830189	0.361439	Inf	downstream_gene_variant	MODIFIER	CPR14	c.*1328G>A		NA	NA	NA	NA	NA	NA	NA	NA	NA
2L	NA	NA	15742455	G	A	0.46875	0.830189	0.361439	Inf	intergenic_region	MODIFIER	CPR14-CPR15	n.15742455G>A		NA	NA	NA	NA	NA	NA	NA	NA	NA
2L	NA	NA	15742522	A	C	0.454545	0.807018	0.352472	Inf	intergenic_region	MODIFIER	CPR14-CPR15	n.15742522A>C		NA	NA	NA	NA	NA	NA	NA	NA	NA
2L	NA	NA	15742522	A	C	0.454545	0.807018	0.352472	Inf	downstream_gene_variant	MODIFIER	CPR14	c.*1395A>C		NA	NA	NA	NA	NA	NA	NA	NA	NA
2L	NA	NA	15742549	C	T	0.5	0.78125	0.28125	Inf	downstream_gene_variant	MODIFIER	CPR14	c.*1422C>T		NA	NA	NA	NA	NA	NA	NA	NA	NA
2L	NA	NA	15742549	C	T	0.5	0.78125	0.28125	Inf	intergenic_region	MODIFIER	CPR14-CPR15	n.15742549C>T		NA	NA	NA	NA	NA	NA	NA	NA	NA
2L	NA	NA	15742576	G	T	0.416667	0.761905	0.345238	Inf	intergenic_region	MODIFIER	CPR14-CPR15	n.15742576G>T		NA	NA	NA	NA	NA	NA	NA	NA	NA
2L	NA	NA	15742576	G	T	0.416667	0.761905	0.345238	Inf	downstream_gene_variant	MODIFIER	CPR14	c.*1449G>T		NA	NA	NA	NA	NA	NA	NA	NA	NA
2L	NA	NA	15742588	G	A	0.458333	0.746032	0.287698	Inf	intergenic_region	MODIFIER	CPR14-CPR15	n.15742588G>A		NA	NA	NA	NA	NA	NA	NA	NA	NA
2L	NA	NA	15742588	G	A	0.458333	0.746032	0.287698	Inf	downstream_gene_variant	MODIFIER	CPR14	c.*1461G>A		NA	NA	NA	NA	NA	NA	NA	NA	NA
2L	NA	NA	15742595	G	A	0.469388	0.746032	0.276644	Inf	intergenic_region	MODIFIER	CPR14-CPR15	n.15742595G>A		NA	NA	NA	NA	NA	NA	NA	NA	NA
2L	NA	NA	15742595	G	A	0.469388	0.746032	0.276644	Inf	downstream_gene_variant	MODIFIER	CPR14	c.*1468G>A		NA	NA	NA	NA	NA	NA	NA	NA	NA
2L	NA	NA	15742667	G	C	0.557692	0.254545	-0.303147	Inf	downstream_gene_variant	MODIFIER	CPR14	c.*1540G>C		NA	NA	NA	NA	NA	NA	NA	NA	NA
2L	NA	NA	15742667	G	C	0.557692	0.254545	-0.303147	Inf	intergenic_region	MODIFIER	CPR14-CPR15	n.15742667G>C		NA	NA	NA	NA	NA	NA	NA	NA	NA
2L	NA	NA	15742697	G	A	0.586207	0.25	-0.336207	Inf	downstream_gene_variant	MODIFIER	CPR14	c.*1570G>A		NA	NA	NA	NA	NA	NA	NA	NA	NA
2L	NA	NA	15742697	G	A	0.586207	0.25	-0.336207	Inf	intergenic_region	MODIFIER	CPR14-CPR15	n.15742697G>A		NA	NA	NA	NA	NA	NA	NA	NA	NA
2L	NA	NA	15743304	C	T	0.666667	0.383333	-0.283333	Inf	downstream_gene_variant	MODIFIER	CPR14	c.*2177C>T		NA	NA	NA	NA	NA	NA	NA	NA	NA
2L	NA	NA	15743304	C	T	0.666667	0.383333	-0.283333	Inf	intergenic_region	MODIFIER	CPR14-CPR15	n.15743304C>T		NA	NA	NA	NA	NA	NA	NA	NA	NA
2L	NA	NA	15743310	T	G	0.326087	0.62069	0.294603	Inf	intergenic_region	MODIFIER	CPR14-CPR15	n.15743310T>G		NA	NA	NA	NA	NA	NA	NA	NA	NA
2L	NA	NA	15743310	T	G	0.326087	0.62069	0.294603	Inf	downstream_gene_variant	MODIFIER	CPR14	c.*2183T>G		NA	NA	NA	NA	NA	NA	NA	NA	NA
2L	NA	NA	15743382	A	G	0.24	0.701754	0.461754	Inf	downstream_gene_variant	MODIFIER	CPR14	c.*2255A>G		NA	NA	NA	NA	NA	NA	NA	NA	NA
2L	NA	NA	15743382	A	G	0.24	0.701754	0.461754	Inf	intergenic_region	MODIFIER	CPR14-CPR15	n.15743382A>G		NA	NA	NA	NA	NA	NA	NA	NA	NA
2L	NA	NA	15743390	A	G	0.254902	0.677966	0.423064	Inf	downstream_gene_variant	MODIFIER	CPR14	c.*2263A>G		NA	NA	NA	NA	NA	NA	NA	NA	NA
2L	NA	NA	15743390	A	G	0.254902	0.677966	0.423064	Inf	intergenic_region	MODIFIER	CPR14-CPR15	n.15743390A>G		NA	NA	NA	NA	NA	NA	NA	NA	NA
2L	NA	NA	15743418	C	T	0.309091	0.703704	0.394613	Inf	downstream_gene_variant	MODIFIER	CPR14	c.*2291C>T		NA	NA	NA	NA	NA	NA	NA	NA	NA
2L	NA	NA	15743418	C	T	0.309091	0.703704	0.394613	Inf	intergenic_region	MODIFIER	CPR14-CPR15	n.15743418C>T		NA	NA	NA	NA	NA	NA	NA	NA	NA
2L	NA	NA	15743448	C	A	0.354839	0.702128	0.347289	Inf	intergenic_region	MODIFIER	CPR14-CPR15	n.15743448C>A		NA	NA	NA	NA	NA	NA	NA	NA	NA
2L	NA	NA	15743448	C	A	0.354839	0.702128	0.347289	Inf	downstream_gene_variant	MODIFIER	CPR14	c.*2321C>A		NA	NA	NA	NA	NA	NA	NA	NA	NA
2L	NA	NA	15743453	C	T	0.359375	0.702128	0.342753	Inf	intergenic_region	MODIFIER	CPR14-CPR15	n.15743453C>T		NA	NA	NA	NA	NA	NA	NA	NA	NA
2L	NA	NA	15743453	C	T	0.359375	0.702128	0.342753	Inf	downstream_gene_variant	MODIFIER	CPR14	c.*2326C>T		NA	NA	NA	NA	NA	NA	NA	NA	NA
2L	NA	NA	15743539	A	T	0.540541	0.375	-0.165541	Inf	downstream_gene_variant	MODIFIER	CPR14	c.*2412A>T		NA	NA	NA	NA	NA	NA	NA	NA	NA
2L	NA	NA	15743539	A	T	0.540541	0.375	-0.165541	Inf	intergenic_region	MODIFIER	CPR14-CPR15	n.15743539A>T		NA	NA	NA	NA	NA	NA	NA	NA	NA
2L	NA	NA	15743662	C	T	0.455882	0.52	0.0641176	Inf	downstream_gene_variant	MODIFIER	CPR14	c.*2535C>T		NA	NA	NA	NA	NA	NA	NA	NA	NA
2L	NA	NA	15743662	C	T	0.455882	0.52	0.0641176	Inf	intergenic_region	MODIFIER	CPR14-CPR15	n.15743662C>T		NA	NA	NA	NA	NA	NA	NA	NA	NA
2L	NA	NA	15743670	C	T	0.485714	0.541667	0.0559524	Inf	intergenic_region	MODIFIER	CPR14-CPR15	n.15743670C>T		NA	NA	NA	NA	NA	NA	NA	NA	NA
2L	NA	NA	15743670	C	T	0.485714	0.541667	0.0559524	Inf	downstream_gene_variant	MODIFIER	CPR14	c.*2543C>T		NA	NA	NA	NA	NA	NA	NA	NA	NA
2L	NA	NA	15743678	C	T	0.452055	0.521739	0.0696843	Inf	intergenic_region	MODIFIER	CPR14-CPR15	n.15743678C>T		NA	NA	NA	NA	NA	NA	NA	NA	NA
2L	NA	NA	15743678	C	T	0.452055	0.521739	0.0696843	Inf	downstream_gene_variant	MODIFIER	CPR14	c.*2551C>T		NA	NA	NA	NA	NA	NA	NA	NA	NA
2L	NA	NA	15743718	G	A	0.555556	0.5	-0.0555556	Inf	downstream_gene_variant	MODIFIER	CPR14	c.*2591G>A		NA	NA	NA	NA	NA	NA	NA	NA	NA
2L	NA	NA	15743718	G	A	0.555556	0.5	-0.0555556	Inf	intergenic_region	MODIFIER	CPR14-CPR15	n.15743718G>A		NA	NA	NA	NA	NA	NA	NA	NA	NA
2L	NA	NA	15744103	A	C	0.462963	0.73913	0.276167	Inf	intergenic_region	MODIFIER	CPR14-CPR15	n.15744103A>C		NA	NA	NA	NA	NA	NA	NA	NA	NA
2L	NA	NA	15744103	A	C	0.462963	0.73913	0.276167	Inf	downstream_gene_variant	MODIFIER	CPR14	c.*2976A>C		NA	NA	NA	NA	NA	NA	NA	NA	NA
2L	NA	NA	15744153	T	A	0.396226	0.723404	0.327178	Inf	intergenic_region	MODIFIER	CPR14-CPR15	n.15744153T>A		NA	NA	NA	NA	NA	NA	NA	NA	NA
2L	NA	NA	15744153	T	A	0.396226	0.723404	0.327178	Inf	downstream_gene_variant	MODIFIER	CPR14	c.*3026T>A		NA	NA	NA	NA	NA	NA	NA	NA	NA
2L	NA	NA	15744181	T	C	0.415094	0.729167	0.314072	Inf	downstream_gene_variant	MODIFIER	CPR14	c.*3054T>C		NA	NA	NA	NA	NA	NA	NA	NA	NA
2L	NA	NA	15744181	T	C	0.415094	0.729167	0.314072	Inf	intergenic_region	MODIFIER	CPR14-CPR15	n.15744181T>C		NA	NA	NA	NA	NA	NA	NA	NA	NA
2L	NA	NA	15744204	G	T	0.425926	0.730769	0.304843	Inf	downstream_gene_variant	MODIFIER	CPR14	c.*3077G>T		NA	NA	NA	NA	NA	NA	NA	NA	NA
2L	NA	NA	15744204	G	T	0.425926	0.730769	0.304843	Inf	intergenic_region	MODIFIER	CPR14-CPR15	n.15744204G>T		NA	NA	NA	NA	NA	NA	NA	NA	NA
2L	NA	NA	15744243	C	T	0.611111	0.270833	-0.340278	Inf	downstream_gene_variant	MODIFIER	CPR14	c.*3116C>T		NA	NA	NA	NA	NA	NA	NA	NA	NA
2L	NA	NA	15744243	C	T	0.611111	0.270833	-0.340278	Inf	intergenic_region	MODIFIER	CPR14-CPR15	n.15744243C>T		NA	NA	NA	NA	NA	NA	NA	NA	NA
2L	NA	NA	15744958	A	G	0.387755	0.529412	0.141657	Inf	intergenic_region	MODIFIER	CPR14-CPR15	n.15744958A>G		NA	NA	NA	NA	NA	NA	NA	NA	NA
2L	NA	NA	15744958	A	G	0.387755	0.529412	0.141657	Inf	downstream_gene_variant	MODIFIER	CPR14	c.*3831A>G		NA	NA	NA	NA	NA	NA	NA	NA	NA
2L	NA	NA	15745028	C	T	0.410714	0.618182	0.207468	Inf	downstream_gene_variant	MODIFIER	CPR14	c.*3901C>T		NA	NA	NA	NA	NA	NA	NA	NA	NA
2L	NA	NA	15745028	C	T	0.410714	0.618182	0.207468	Inf	intergenic_region	MODIFIER	CPR14-CPR15	n.15745028C>T		NA	NA	NA	NA	NA	NA	NA	NA	NA
2L	NA	NA	15745064	T	A	0.482759	0.647059	0.1643	Inf	intergenic_region	MODIFIER	CPR14-CPR15	n.15745064T>A		NA	NA	NA	NA	NA	NA	NA	NA	NA
2L	NA	NA	15745064	T	A	0.482759	0.647059	0.1643	Inf	downstream_gene_variant	MODIFIER	CPR14	c.*3937T>A		NA	NA	NA	NA	NA	NA	NA	NA	NA
2L	NA	NA	15745098	C	A	0.384615	0.673077	0.288462	Inf	downstream_gene_variant	MODIFIER	CPR14	c.*3971C>A		NA	NA	NA	NA	NA	NA	NA	NA	NA
2L	NA	NA	15745098	C	A	0.384615	0.673077	0.288462	Inf	intergenic_region	MODIFIER	CPR14-CPR15	n.15745098C>A		NA	NA	NA	NA	NA	NA	NA	NA	NA
2L	NA	NA	15745249	G	A	0.478261	0.75	0.271739	Inf	intergenic_region	MODIFIER	CPR14-CPR15	n.15745249G>A		NA	NA	NA	NA	NA	NA	NA	NA	NA
2L	NA	NA	15745249	G	A	0.478261	0.75	0.271739	Inf	downstream_gene_variant	MODIFIER	CPR14	c.*4122G>A		NA	NA	NA	NA	NA	NA	NA	NA	NA
2L	NA	NA	15745559	A	T	0.711111	0.333333	-0.377778	Inf	intergenic_region	MODIFIER	CPR14-CPR15	n.15745559A>T		NA	NA	NA	NA	NA	NA	NA	NA	NA
2L	NA	NA	15745559	A	T	0.711111	0.333333	-0.377778	Inf	downstream_gene_variant	MODIFIER	CPR14	c.*4432A>T		NA	NA	NA	NA	NA	NA	NA	NA	NA
2L	NA	NA	15745585	C	A	0.680851	0.333333	-0.347518	Inf	downstream_gene_variant	MODIFIER	CPR14	c.*4458C>A		NA	NA	NA	NA	NA	NA	NA	NA	NA
2L	NA	NA	15745585	C	A	0.680851	0.333333	-0.347518	Inf	intergenic_region	MODIFIER	CPR14-CPR15	n.15745585C>A		NA	NA	NA	NA	NA	NA	NA	NA	NA
2L	NA	NA	15745721	G	A	0.595238	0.370968	-0.22427	Inf	downstream_gene_variant	MODIFIER	CPR14	c.*4594G>A		NA	NA	NA	NA	NA	NA	NA	NA	NA
2L	NA	NA	15745721	G	A	0.595238	0.370968	-0.22427	Inf	intergenic_region	MODIFIER	CPR14-CPR15	n.15745721G>A		NA	NA	NA	NA	NA	NA	NA	NA	NA
2L	NA	NA	15745737	A	T	0.560976	0.365079	-0.195896	Inf	intergenic_region	MODIFIER	CPR14-CPR15	n.15745737A>T		NA	NA	NA	NA	NA	NA	NA	NA	NA
2L	NA	NA	15745737	A	T	0.560976	0.365079	-0.195896	Inf	downstream_gene_variant	MODIFIER	CPR14	c.*4610A>T		NA	NA	NA	NA	NA	NA	NA	NA	NA
2L	NA	NA	15745758	T	C	0.422222	0.65	0.227778	Inf	intergenic_region	MODIFIER	CPR14-CPR15	n.15745758T>C		NA	NA	NA	NA	NA	NA	NA	NA	NA
2L	NA	NA	15745758	T	C	0.422222	0.65	0.227778	Inf	downstream_gene_variant	MODIFIER	CPR14	c.*4631T>C		NA	NA	NA	NA	NA	NA	NA	NA	NA
2L	NA	NA	15746243	C	T	0.576271	0.345455	-0.230817	Inf	downstream_gene_variant	MODIFIER	CPR14	c.*5116C>T		NA	NA	NA	NA	NA	NA	NA	NA	NA
2L	NA	NA	15746243	C	T	0.576271	0.345455	-0.230817	Inf	intergenic_region	MODIFIER	CPR14-CPR15	n.15746243C>T		NA	NA	NA	NA	NA	NA	NA	NA	NA
2L	NA	NA	15746316	G	A	0.396552	0.588235	0.191684	Inf	intergenic_region	MODIFIER	CPR14-CPR15	n.15746316G>A		NA	NA	NA	NA	NA	NA	NA	NA	NA
2L	NA	NA	15746345	T	A	0.40678	0.603774	0.196994	Inf	intergenic_region	MODIFIER	CPR14-CPR15	n.15746345T>A		NA	NA	NA	NA	NA	NA	NA	NA	NA
2L	NA	NA	15746506	A	G	0.455882	0.711864	0.255982	Inf	intergenic_region	MODIFIER	CPR14-CPR15	n.15746506A>G		NA	NA	NA	NA	NA	NA	NA	NA	NA
2L	NA	NA	15746669	G	A	0.42029	0.730769	0.310479	Inf	intergenic_region	MODIFIER	CPR14-CPR15	n.15746669G>A		NA	NA	NA	NA	NA	NA	NA	NA	NA
2L	NA	NA	15746693	C	T	0.402985	0.74	0.337015	Inf	intergenic_region	MODIFIER	CPR14-CPR15	n.15746693C>T		NA	NA	NA	NA	NA	NA	NA	NA	NA
2L	NA	NA	15746699	A	G	0.415385	0.765957	0.350573	Inf	intergenic_region	MODIFIER	CPR14-CPR15	n.15746699A>G		NA	NA	NA	NA	NA	NA	NA	NA	NA
2L	NA	NA	15748978	C	T	0.275862	0.764706	0.488844	Inf	intergenic_region	MODIFIER	CPR14-CPR15	n.15748978C>T		NA	NA	NA	NA	NA	NA	NA	NA	NA
2L	NA	NA	15749136	A	T	0.69697	0.3	-0.39697	Inf	intergenic_region	MODIFIER	CPR14-CPR15	n.15749136A>T		NA	NA	NA	NA	NA	NA	NA	NA	NA
2L	NA	NA	15749157	C	T	0.309859	0.704918	0.395059	Inf	intergenic_region	MODIFIER	CPR14-CPR15	n.15749157C>T		NA	NA	NA	NA	NA	NA	NA	NA	NA
2L	NA	NA	15749235	G	A	0.373333	0.636364	0.26303	Inf	intergenic_region	MODIFIER	CPR14-CPR15	n.15749235G>A		NA	NA	NA	NA	NA	NA	NA	NA	NA
2L	NA	NA	15749256	A	C	0.338028	0.636364	0.298335	Inf	intergenic_region	MODIFIER	CPR14-CPR15	n.15749256A>C		NA	NA	NA	NA	NA	NA	NA	NA	NA
2L	NA	NA	15749451	C	T	0.481481	0.642857	0.161376	Inf	intergenic_region	MODIFIER	CPR14-CPR15	n.15749451C>T		NA	NA	NA	NA	NA	NA	NA	NA	NA
2L	NA	NA	15749665	C	T	0.54386	0.183673	-0.360186	Inf	intergenic_region	MODIFIER	CPR14-CPR15	n.15749665C>T		NA	NA	NA	NA	NA	NA	NA	NA	NA
2L	NA	NA	15749820	C	T	0.625	0.346154	-0.278846	Inf	intergenic_region	MODIFIER	CPR14-CPR15	n.15749820C>T		NA	NA	NA	NA	NA	NA	NA	NA	NA
2L	NA	NA	15749829	T	A	0.358491	0.660714	0.302224	Inf	intergenic_region	MODIFIER	CPR14-CPR15	n.15749829T>A		NA	NA	NA	NA	NA	NA	NA	NA	NA
2L	NA	NA	15750761	G	A	0.688525	0.265306	-0.423218	Inf	intergenic_region	MODIFIER	CPR14-CPR15	n.15750761G>A		NA	NA	NA	NA	NA	NA	NA	NA	NA
2L	NA	NA	1575203	C	T	0.4	0.58	0.18	Inf	intergenic_region	MODIFIER	AGAP004693-AGAP004694	n.1575203C>T		NA	NA	NA	NA	NA	NA	NA	NA	NA
2L	NA	NA	1575223	A	G	0.38	0.607843	0.227843	Inf	intergenic_region	MODIFIER	AGAP004693-AGAP004694	n.1575223A>G		NA	NA	NA	NA	NA	NA	NA	NA	NA
2L	NA	NA	15752361	A	T	0.294118	0.711538	0.417421	Inf	intergenic_region	MODIFIER	CPR14-CPR15	n.15752361A>T		NA	NA	NA	NA	NA	NA	NA	NA	NA
2L	NA	NA	15752391	G	C	0.294118	0.74	0.445882	Inf	intergenic_region	MODIFIER	CPR14-CPR15	n.15752391G>C		NA	NA	NA	NA	NA	NA	NA	NA	NA
2L	NA	NA	15752404	C	G	0.314815	0.745098	0.430283	Inf	intergenic_region	MODIFIER	CPR14-CPR15	n.15752404C>G		NA	NA	NA	NA	NA	NA	NA	NA	NA
2L	NA	NA	1575264	A	G	0.32	0.596154	0.276154	Inf	intergenic_region	MODIFIER	AGAP004693-AGAP004694	n.1575264A>G		NA	NA	NA	NA	NA	NA	NA	NA	NA
2L	NA	NA	15752769	C	T	0.327586	0.673469	0.345883	Inf	intergenic_region	MODIFIER	CPR14-CPR15	n.15752769C>T		NA	NA	NA	NA	NA	NA	NA	NA	NA
2L	NA	NA	15752916	C	A	0.288136	0.645833	0.357698	Inf	intergenic_region	MODIFIER	CPR14-CPR15	n.15752916C>A		NA	NA	NA	NA	NA	NA	NA	NA	NA
2L	NA	NA	1575321	T	G	0.244898	0.588235	0.343337	Inf	intergenic_region	MODIFIER	AGAP004693-AGAP004694	n.1575321T>G		NA	NA	NA	NA	NA	NA	NA	NA	NA
2L	NA	NA	15753562	T	C	0.651163	0.416667	-0.234496	Inf	intergenic_region	MODIFIER	CPR14-CPR15	n.15753562T>C		NA	NA	NA	NA	NA	NA	NA	NA	NA
2L	NA	NA	15753562	T	C	0.651163	0.416667	-0.234496	Inf	upstream_gene_variant	MODIFIER	CPR15	c.-5001T>C		NA	NA	NA	NA	NA	NA	NA	NA	NA
2L	NA	NA	15753761	C	T	0.634921	0.382979	-0.251942	Inf	upstream_gene_variant	MODIFIER	CPR15	c.-4802C>T		NA	NA	NA	NA	NA	NA	NA	NA	NA
2L	NA	NA	15753761	C	T	0.634921	0.382979	-0.251942	Inf	intergenic_region	MODIFIER	CPR14-CPR15	n.15753761C>T		NA	NA	NA	NA	NA	NA	NA	NA	NA
2L	NA	NA	15753838	G	A	0.393443	0.553191	0.159749	Inf	intergenic_region	MODIFIER	CPR14-CPR15	n.15753838G>A		NA	NA	NA	NA	NA	NA	NA	NA	NA
2L	NA	NA	15753838	G	A	0.393443	0.553191	0.159749	Inf	upstream_gene_variant	MODIFIER	CPR15	c.-4725G>A		NA	NA	NA	NA	NA	NA	NA	NA	NA
2L	NA	NA	15753888	G	A	0.479452	0.608696	0.129244	Inf	upstream_gene_variant	MODIFIER	CPR15	c.-4675G>A		NA	NA	NA	NA	NA	NA	NA	NA	NA
2L	NA	NA	15753888	G	A	0.479452	0.608696	0.129244	Inf	intergenic_region	MODIFIER	CPR14-CPR15	n.15753888G>A		NA	NA	NA	NA	NA	NA	NA	NA	NA
2L	NA	NA	15753957	T	G	0.585714	0.346939	-0.238776	Inf	intergenic_region	MODIFIER	CPR14-CPR15	n.15753957T>G		NA	NA	NA	NA	NA	NA	NA	NA	NA
2L	NA	NA	15753957	T	G	0.585714	0.346939	-0.238776	Inf	upstream_gene_variant	MODIFIER	CPR15	c.-4606T>G		NA	NA	NA	NA	NA	NA	NA	NA	NA
2L	NA	NA	15754282	A	C	0.369565	0.696429	0.326863	Inf	intergenic_region	MODIFIER	CPR14-CPR15	n.15754282A>C		NA	NA	NA	NA	NA	NA	NA	NA	NA
2L	NA	NA	15754282	A	C	0.369565	0.696429	0.326863	Inf	upstream_gene_variant	MODIFIER	CPR15	c.-4281A>C		NA	NA	NA	NA	NA	NA	NA	NA	NA
2L	NA	NA	15754815	A	G	0.616667	0.217391	-0.399275	Inf	upstream_gene_variant	MODIFIER	CPR15	c.-3748A>G		NA	NA	NA	NA	NA	NA	NA	NA	NA
2L	NA	NA	15754815	A	G	0.616667	0.217391	-0.399275	Inf	intergenic_region	MODIFIER	CPR14-CPR15	n.15754815A>G		NA	NA	NA	NA	NA	NA	NA	NA	NA
2L	NA	NA	15754999	C	T	0.428571	0.6	0.171429	Inf	upstream_gene_variant	MODIFIER	CPR15	c.-3564C>T		NA	NA	NA	NA	NA	NA	NA	NA	NA
2L	NA	NA	15754999	C	T	0.428571	0.6	0.171429	Inf	intergenic_region	MODIFIER	CPR14-CPR15	n.15754999C>T		NA	NA	NA	NA	NA	NA	NA	NA	NA
2L	NA	NA	15755027	G	T	0.442308	0.54717	0.104862	Inf	intergenic_region	MODIFIER	CPR14-CPR15	n.15755027G>T		NA	NA	NA	NA	NA	NA	NA	NA	NA
2L	NA	NA	15755027	G	T	0.442308	0.54717	0.104862	Inf	upstream_gene_variant	MODIFIER	CPR15	c.-3536G>T		NA	NA	NA	NA	NA	NA	NA	NA	NA
2L	NA	NA	15755067	T	A	0.392157	0.517241	0.125085	Inf	intergenic_region	MODIFIER	CPR14-CPR15	n.15755067T>A		NA	NA	NA	NA	NA	NA	NA	NA	NA
2L	NA	NA	15755067	T	A	0.392157	0.517241	0.125085	Inf	upstream_gene_variant	MODIFIER	CPR15	c.-3496T>A		NA	NA	NA	NA	NA	NA	NA	NA	NA
2L	NA	NA	15755098	G	A	0.384615	0.517857	0.133242	Inf	upstream_gene_variant	MODIFIER	CPR15	c.-3465G>A		NA	NA	NA	NA	NA	NA	NA	NA	NA
2L	NA	NA	15755098	G	A	0.384615	0.517857	0.133242	Inf	intergenic_region	MODIFIER	CPR14-CPR15	n.15755098G>A		NA	NA	NA	NA	NA	NA	NA	NA	NA
2L	NA	NA	15755117	C	A	0.557692	0.48	-0.0776923	Inf	upstream_gene_variant	MODIFIER	CPR15	c.-3446C>A		NA	NA	NA	NA	NA	NA	NA	NA	NA
2L	NA	NA	15755117	C	A	0.557692	0.48	-0.0776923	Inf	intergenic_region	MODIFIER	CPR14-CPR15	n.15755117C>A		NA	NA	NA	NA	NA	NA	NA	NA	NA
2L	NA	NA	15755192	G	C	0.491525	0.612245	0.120719	Inf	upstream_gene_variant	MODIFIER	CPR15	c.-3371G>C		NA	NA	NA	NA	NA	NA	NA	NA	NA
2L	NA	NA	15755192	G	C	0.491525	0.612245	0.120719	Inf	intergenic_region	MODIFIER	CPR14-CPR15	n.15755192G>C		NA	NA	NA	NA	NA	NA	NA	NA	NA
2L	NA	NA	15755211	G	A	0.471698	0.632653	0.160955	Inf	intergenic_region	MODIFIER	CPR14-CPR15	n.15755211G>A		NA	NA	NA	NA	NA	NA	NA	NA	NA
2L	NA	NA	15755211	G	A	0.471698	0.632653	0.160955	Inf	upstream_gene_variant	MODIFIER	CPR15	c.-3352G>A		NA	NA	NA	NA	NA	NA	NA	NA	NA
2L	NA	NA	15755229	C	T	0.413793	0.632653	0.21886	Inf	intergenic_region	MODIFIER	CPR14-CPR15	n.15755229C>T		NA	NA	NA	NA	NA	NA	NA	NA	NA
2L	NA	NA	15755229	C	T	0.413793	0.632653	0.21886	Inf	upstream_gene_variant	MODIFIER	CPR15	c.-3334C>T		NA	NA	NA	NA	NA	NA	NA	NA	NA
2L	NA	NA	15757185	T	C	0.350877	0.509434	0.158557	Inf	intergenic_region	MODIFIER	CPR14-CPR15	n.15757185T>C		NA	NA	NA	NA	NA	NA	NA	NA	NA
2L	NA	NA	15757185	T	C	0.350877	0.509434	0.158557	Inf	upstream_gene_variant	MODIFIER	CPR15	c.-1378T>C		NA	NA	NA	NA	NA	NA	NA	NA	NA
2L	NA	NA	15757244	G	T	0.313725	0.592593	0.278867	Inf	upstream_gene_variant	MODIFIER	CPR15	c.-1319G>T		NA	NA	NA	NA	NA	NA	NA	NA	NA
2L	NA	NA	15757244	G	T	0.313725	0.592593	0.278867	Inf	intergenic_region	MODIFIER	CPR14-CPR15	n.15757244G>T		NA	NA	NA	NA	NA	NA	NA	NA	NA
2L	NA	NA	15757543	G	A	0.375	0.712121	0.337121	Inf	intergenic_region	MODIFIER	CPR14-CPR15	n.15757543G>A		NA	NA	NA	NA	NA	NA	NA	NA	NA
2L	NA	NA	15757543	G	A	0.375	0.712121	0.337121	Inf	upstream_gene_variant	MODIFIER	CPR15	c.-1020G>A		NA	NA	NA	NA	NA	NA	NA	NA	NA
2L	NA	NA	15757568	G	A	0.607843	0.323529	-0.284314	Inf	upstream_gene_variant	MODIFIER	CPR15	c.-995G>A		NA	NA	NA	NA	NA	NA	NA	NA	NA
2L	NA	NA	15757568	G	A	0.607843	0.323529	-0.284314	Inf	intergenic_region	MODIFIER	CPR14-CPR15	n.15757568G>A		NA	NA	NA	NA	NA	NA	NA	NA	NA
2L	NA	NA	15757993	A	G	0.521739	0.303571	-0.218168	Inf	intergenic_region	MODIFIER	CPR14-CPR15	n.15757993A>G		NA	NA	NA	NA	NA	NA	NA	NA	NA
2L	NA	NA	15757993	A	G	0.521739	0.303571	-0.218168	Inf	upstream_gene_variant	MODIFIER	CPR15	c.-570A>G		NA	NA	NA	NA	NA	NA	NA	NA	NA
2L	NA	NA	15758015	C	T	0.489796	0.345455	-0.144341	Inf	intergenic_region	MODIFIER	CPR14-CPR15	n.15758015C>T		NA	NA	NA	NA	NA	NA	NA	NA	NA
2L	NA	NA	15758015	C	T	0.489796	0.345455	-0.144341	Inf	upstream_gene_variant	MODIFIER	CPR15	c.-548C>T		NA	NA	NA	NA	NA	NA	NA	NA	NA
2L	NA	NA	15758071	G	T	0.446429	0.625	0.178571	Inf	upstream_gene_variant	MODIFIER	CPR15	c.-492G>T		NA	NA	NA	NA	NA	NA	NA	NA	NA
2L	NA	NA	15758071	G	T	0.446429	0.625	0.178571	Inf	intergenic_region	MODIFIER	CPR14-CPR15	n.15758071G>T		NA	NA	NA	NA	NA	NA	NA	NA	NA
2L	NA	NA	15758111	C	T	0.480769	0.666667	0.185897	Inf	intergenic_region	MODIFIER	CPR14-CPR15	n.15758111C>T		NA	NA	NA	NA	NA	NA	NA	NA	NA
2L	NA	NA	15758111	C	T	0.480769	0.666667	0.185897	Inf	upstream_gene_variant	MODIFIER	CPR15	c.-452C>T		NA	NA	NA	NA	NA	NA	NA	NA	NA
2L	NA	NA	15758309	T	C	0.756098	0.349206	-0.406891	Inf	intergenic_region	MODIFIER	CPR14-CPR15	n.15758309T>C		NA	NA	NA	NA	NA	NA	NA	NA	NA
2L	NA	NA	15758309	T	C	0.756098	0.349206	-0.406891	Inf	upstream_gene_variant	MODIFIER	CPR15	c.-254T>C		NA	NA	NA	NA	NA	NA	NA	NA	NA
2L	NA	NA	15758414	G	T	0.269231	0.660377	0.391147	Inf	intergenic_region	MODIFIER	CPR14-CPR15	n.15758414G>T		NA	NA	NA	NA	NA	NA	NA	NA	NA
2L	NA	NA	15758414	G	T	0.269231	0.660377	0.391147	Inf	upstream_gene_variant	MODIFIER	CPR15	c.-149G>T		NA	NA	NA	NA	NA	NA	NA	NA	NA
2L	NA	NA	15758429	C	T	0.708333	0.321429	-0.386905	Inf	intergenic_region	MODIFIER	CPR14-CPR15	n.15758429C>T		NA	NA	NA	NA	NA	NA	NA	NA	NA
2L	NA	NA	15758429	C	T	0.708333	0.321429	-0.386905	Inf	upstream_gene_variant	MODIFIER	CPR15	c.-134C>T		NA	NA	NA	NA	NA	NA	NA	NA	NA
2L	NA	NA	15758440	G	T	0.285714	0.649123	0.363409	Inf	upstream_gene_variant	MODIFIER	CPR15	c.-123G>T		NA	NA	NA	NA	NA	NA	NA	NA	NA
2L	NA	NA	15758440	G	T	0.285714	0.649123	0.363409	Inf	intergenic_region	MODIFIER	CPR14-CPR15	n.15758440G>T		NA	NA	NA	NA	NA	NA	NA	NA	NA
2L	NA	NA	15758472	G	A	0.27451	0.68	0.40549	Inf	upstream_gene_variant	MODIFIER	CPR15	c.-91G>A		NA	NA	NA	NA	NA	NA	NA	NA	NA
2L	NA	NA	15758472	G	A	0.27451	0.68	0.40549	Inf	intergenic_region	MODIFIER	CPR14-CPR15	n.15758472G>A		NA	NA	NA	NA	NA	NA	NA	NA	NA
2L	NA	NA	15760087	G	A	0.291667	0.589286	0.297619	Inf	intergenic_region	MODIFIER	CPR15-AGAP005457	n.15760087G>A		NA	NA	NA	NA	NA	NA	NA	NA	NA
2L	NA	NA	15760087	G	A	0.291667	0.589286	0.297619	Inf	downstream_gene_variant	MODIFIER	CPR15	c.*453G>A		NA	NA	NA	NA	NA	NA	NA	NA	NA
2L	NA	NA	15760276	G	A	0.28	0.677419	0.397419	Inf	intergenic_region	MODIFIER	CPR15-AGAP005457	n.15760276G>A		NA	NA	NA	NA	NA	NA	NA	NA	NA
2L	NA	NA	15760276	G	A	0.28	0.677419	0.397419	Inf	downstream_gene_variant	MODIFIER	CPR15	c.*642G>A		NA	NA	NA	NA	NA	NA	NA	NA	NA
2L	NA	NA	15760374	C	T	0.703125	0.337662	-0.365463	Inf	intergenic_region	MODIFIER	CPR15-AGAP005457	n.15760374C>T		NA	NA	NA	NA	NA	NA	NA	NA	NA
2L	NA	NA	15760374	C	T	0.703125	0.337662	-0.365463	Inf	downstream_gene_variant	MODIFIER	CPR15	c.*740C>T		NA	NA	NA	NA	NA	NA	NA	NA	NA
2L	NA	NA	15760424	C	T	0.324324	0.738462	0.414137	Inf	intergenic_region	MODIFIER	CPR15-AGAP005457	n.15760424C>T		NA	NA	NA	NA	NA	NA	NA	NA	NA
2L	NA	NA	15760424	C	T	0.324324	0.738462	0.414137	Inf	downstream_gene_variant	MODIFIER	CPR15	c.*790C>T		NA	NA	NA	NA	NA	NA	NA	NA	NA
2L	NA	NA	15760485	A	G	0.285714	0.768116	0.482402	Inf	intergenic_region	MODIFIER	CPR15-AGAP005457	n.15760485A>G		NA	NA	NA	NA	NA	NA	NA	NA	NA
2L	NA	NA	15760485	A	G	0.285714	0.768116	0.482402	Inf	downstream_gene_variant	MODIFIER	CPR15	c.*851A>G		NA	NA	NA	NA	NA	NA	NA	NA	NA
2L	NA	NA	15760496	G	A	0.712121	0.2	-0.512121	Inf	downstream_gene_variant	MODIFIER	CPR15	c.*862G>A		NA	NA	NA	NA	NA	NA	NA	NA	NA
2L	NA	NA	15760496	G	A	0.712121	0.2	-0.512121	Inf	intergenic_region	MODIFIER	CPR15-AGAP005457	n.15760496G>A		NA	NA	NA	NA	NA	NA	NA	NA	NA
2L	NA	NA	15760551	G	A	0.38806	0.708861	0.320801	Inf	downstream_gene_variant	MODIFIER	CPR15	c.*917G>A		NA	NA	NA	NA	NA	NA	NA	NA	NA
2L	NA	NA	15760551	G	A	0.38806	0.708861	0.320801	Inf	intergenic_region	MODIFIER	CPR15-AGAP005457	n.15760551G>A		NA	NA	NA	NA	NA	NA	NA	NA	NA
2L	NA	NA	15760757	G	A	0.270833	0.655738	0.384904	Inf	intergenic_region	MODIFIER	CPR15-AGAP005457	n.15760757G>A		NA	NA	NA	NA	NA	NA	NA	NA	NA
2L	NA	NA	15760757	G	A	0.270833	0.655738	0.384904	Inf	downstream_gene_variant	MODIFIER	CPR15	c.*1123G>A		NA	NA	NA	NA	NA	NA	NA	NA	NA
2L	NA	NA	15760779	G	C	0.297872	0.655172	0.3573	Inf	intergenic_region	MODIFIER	CPR15-AGAP005457	n.15760779G>C		NA	NA	NA	NA	NA	NA	NA	NA	NA
2L	NA	NA	15760779	G	C	0.297872	0.655172	0.3573	Inf	downstream_gene_variant	MODIFIER	CPR15	c.*1145G>C		NA	NA	NA	NA	NA	NA	NA	NA	NA
2L	NA	NA	15760788	T	A	0.714286	0.333333	-0.380952	Inf	intergenic_region	MODIFIER	CPR15-AGAP005457	n.15760788T>A		NA	NA	NA	NA	NA	NA	NA	NA	NA
2L	NA	NA	15760788	T	A	0.714286	0.333333	-0.380952	Inf	downstream_gene_variant	MODIFIER	CPR15	c.*1154T>A		NA	NA	NA	NA	NA	NA	NA	NA	NA
2L	NA	NA	15760969	G	A	0.385965	0.630769	0.244804	Inf	intergenic_region	MODIFIER	CPR15-AGAP005457	n.15760969G>A		NA	NA	NA	NA	NA	NA	NA	NA	NA
2L	NA	NA	15760969	G	A	0.385965	0.630769	0.244804	Inf	downstream_gene_variant	MODIFIER	CPR15	c.*1335G>A		NA	NA	NA	NA	NA	NA	NA	NA	NA
2L	NA	NA	15761103	C	T	0.392157	0.649123	0.256966	Inf	intergenic_region	MODIFIER	CPR15-AGAP005457	n.15761103C>T		NA	NA	NA	NA	NA	NA	NA	NA	NA
2L	NA	NA	15761103	C	T	0.392157	0.649123	0.256966	Inf	downstream_gene_variant	MODIFIER	CPR15	c.*1469C>T		NA	NA	NA	NA	NA	NA	NA	NA	NA
2L	NA	NA	15761212	A	G	0.375	0.555556	0.180556	Inf	downstream_gene_variant	MODIFIER	CPR15	c.*1578A>G		NA	NA	NA	NA	NA	NA	NA	NA	NA
2L	NA	NA	15761212	A	G	0.375	0.555556	0.180556	Inf	intergenic_region	MODIFIER	CPR15-AGAP005457	n.15761212A>G		NA	NA	NA	NA	NA	NA	NA	NA	NA
2L	NA	NA	15761362	C	G	0.509434	0.618182	0.108748	Inf	intergenic_region	MODIFIER	CPR15-AGAP005457	n.15761362C>G		NA	NA	NA	NA	NA	NA	NA	NA	NA
2L	NA	NA	15761362	C	G	0.509434	0.618182	0.108748	Inf	downstream_gene_variant	MODIFIER	CPR15	c.*1728C>G		NA	NA	NA	NA	NA	NA	NA	NA	NA
2L	NA	NA	15761741	G	C	0.326923	0.754717	0.427794	Inf	intergenic_region	MODIFIER	CPR15-AGAP005457	n.15761741G>C		NA	NA	NA	NA	NA	NA	NA	NA	NA
2L	NA	NA	15761741	G	C	0.326923	0.754717	0.427794	Inf	downstream_gene_variant	MODIFIER	CPR15	c.*2107G>C		NA	NA	NA	NA	NA	NA	NA	NA	NA
2L	NA	NA	15761919	C	T	0.387755	0.627451	0.239696	Inf	downstream_gene_variant	MODIFIER	CPR15	c.*2285C>T		NA	NA	NA	NA	NA	NA	NA	NA	NA
2L	NA	NA	15761919	C	T	0.387755	0.627451	0.239696	Inf	intergenic_region	MODIFIER	CPR15-AGAP005457	n.15761919C>T		NA	NA	NA	NA	NA	NA	NA	NA	NA
2L	NA	NA	15761953	G	A	0.636364	0.387755	-0.248609	Inf	intergenic_region	MODIFIER	CPR15-AGAP005457	n.15761953G>A		NA	NA	NA	NA	NA	NA	NA	NA	NA
2L	NA	NA	15761953	G	A	0.636364	0.387755	-0.248609	Inf	downstream_gene_variant	MODIFIER	CPR15	c.*2319G>A		NA	NA	NA	NA	NA	NA	NA	NA	NA
2L	NA	NA	15761980	A	G	0.327586	0.583333	0.255747	Inf	intergenic_region	MODIFIER	CPR15-AGAP005457	n.15761980A>G		NA	NA	NA	NA	NA	NA	NA	NA	NA
2L	NA	NA	15761980	A	G	0.327586	0.583333	0.255747	Inf	downstream_gene_variant	MODIFIER	CPR15	c.*2346A>G		NA	NA	NA	NA	NA	NA	NA	NA	NA
2L	NA	NA	15761986	C	A	0.321429	0.5625	0.241071	Inf	intergenic_region	MODIFIER	CPR15-AGAP005457	n.15761986C>A		NA	NA	NA	NA	NA	NA	NA	NA	NA
2L	NA	NA	15761986	C	A	0.321429	0.5625	0.241071	Inf	downstream_gene_variant	MODIFIER	CPR15	c.*2352C>A		NA	NA	NA	NA	NA	NA	NA	NA	NA
2L	NA	NA	15761996	C	T	0.690909	0.468085	-0.222824	Inf	downstream_gene_variant	MODIFIER	CPR15	c.*2362C>T		NA	NA	NA	NA	NA	NA	NA	NA	NA
2L	NA	NA	15761996	C	T	0.690909	0.468085	-0.222824	Inf	intergenic_region	MODIFIER	CPR15-AGAP005457	n.15761996C>T		NA	NA	NA	NA	NA	NA	NA	NA	NA
2L	NA	NA	1576201	T	A	0.326923	0.588235	0.261312	Inf	intergenic_region	MODIFIER	AGAP004693-AGAP004694	n.1576201T>A		NA	NA	NA	NA	NA	NA	NA	NA	NA
2L	NA	NA	15762075	T	C	0.696429	0.387097	-0.309332	Inf	downstream_gene_variant	MODIFIER	CPR15	c.*2441T>C		NA	NA	NA	NA	NA	NA	NA	NA	NA
2L	NA	NA	15762075	T	C	0.696429	0.387097	-0.309332	Inf	intergenic_region	MODIFIER	CPR15-AGAP005457	n.15762075T>C		NA	NA	NA	NA	NA	NA	NA	NA	NA
2L	NA	NA	15762078	A	G	0.293103	0.634921	0.341817	Inf	downstream_gene_variant	MODIFIER	CPR15	c.*2444A>G		NA	NA	NA	NA	NA	NA	NA	NA	NA
2L	NA	NA	15762078	A	G	0.293103	0.634921	0.341817	Inf	intergenic_region	MODIFIER	CPR15-AGAP005457	n.15762078A>G		NA	NA	NA	NA	NA	NA	NA	NA	NA
2L	NA	NA	1576223	A	G	0.288462	0.666667	0.378205	Inf	intergenic_region	MODIFIER	AGAP004693-AGAP004694	n.1576223A>G		NA	NA	NA	NA	NA	NA	NA	NA	NA
2L	NA	NA	15762249	A	T	0.339623	0.640625	0.301002	Inf	intergenic_region	MODIFIER	CPR15-AGAP005457	n.15762249A>T		NA	NA	NA	NA	NA	NA	NA	NA	NA
2L	NA	NA	15762249	A	T	0.339623	0.640625	0.301002	Inf	downstream_gene_variant	MODIFIER	CPR15	c.*2615A>T		NA	NA	NA	NA	NA	NA	NA	NA	NA
2L	NA	NA	15762306	G	A	0.412698	0.629032	0.216334	Inf	downstream_gene_variant	MODIFIER	CPR15	c.*2672G>A		NA	NA	NA	NA	NA	NA	NA	NA	NA
2L	NA	NA	15762306	G	A	0.412698	0.629032	0.216334	Inf	intergenic_region	MODIFIER	CPR15-AGAP005457	n.15762306G>A		NA	NA	NA	NA	NA	NA	NA	NA	NA
2L	NA	NA	15762415	A	G	0.6	0.32	-0.28	Inf	downstream_gene_variant	MODIFIER	CPR15	c.*2781A>G		NA	NA	NA	NA	NA	NA	NA	NA	NA
2L	NA	NA	15762415	A	G	0.6	0.32	-0.28	Inf	intergenic_region	MODIFIER	CPR15-AGAP005457	n.15762415A>G		NA	NA	NA	NA	NA	NA	NA	NA	NA
2L	NA	NA	15762429	C	T	0.372881	0.647059	0.274177	Inf	downstream_gene_variant	MODIFIER	CPR15	c.*2795C>T		NA	NA	NA	NA	NA	NA	NA	NA	NA
2L	NA	NA	15762429	C	T	0.372881	0.647059	0.274177	Inf	intergenic_region	MODIFIER	CPR15-AGAP005457	n.15762429C>T		NA	NA	NA	NA	NA	NA	NA	NA	NA
2L	NA	NA	15762444	C	A	0.410714	0.659574	0.24886	Inf	downstream_gene_variant	MODIFIER	CPR15	c.*2810C>A		NA	NA	NA	NA	NA	NA	NA	NA	NA
2L	NA	NA	15762444	C	A	0.410714	0.659574	0.24886	Inf	intergenic_region	MODIFIER	CPR15-AGAP005457	n.15762444C>A		NA	NA	NA	NA	NA	NA	NA	NA	NA
2L	NA	NA	15762472	T	A	0.366667	0.674419	0.307752	Inf	intergenic_region	MODIFIER	CPR15-AGAP005457	n.15762472T>A		NA	NA	NA	NA	NA	NA	NA	NA	NA
2L	NA	NA	15762472	T	A	0.366667	0.674419	0.307752	Inf	downstream_gene_variant	MODIFIER	CPR15	c.*2838T>A		NA	NA	NA	NA	NA	NA	NA	NA	NA
2L	NA	NA	1576267	T	A	0.32	0.685185	0.365185	Inf	intergenic_region	MODIFIER	AGAP004693-AGAP004694	n.1576267T>A		NA	NA	NA	NA	NA	NA	NA	NA	NA
2L	NA	NA	1576344	A	T	0.34	0.709091	0.369091	Inf	intergenic_region	MODIFIER	AGAP004693-AGAP004694	n.1576344A>T		NA	NA	NA	NA	NA	NA	NA	NA	NA
2L	NA	NA	15763509	A	T	0.37037	0.591837	0.221466	Inf	downstream_gene_variant	MODIFIER	CPR15	c.*3875A>T		NA	NA	NA	NA	NA	NA	NA	NA	NA
2L	NA	NA	15763509	A	T	0.37037	0.591837	0.221466	Inf	downstream_gene_variant	MODIFIER	AGAP005457	c.*4194T>A		NA	NA	NA	NA	NA	NA	NA	NA	NA
2L	NA	NA	15763509	A	T	0.37037	0.591837	0.221466	Inf	intergenic_region	MODIFIER	CPR15-AGAP005457	n.15763509A>T		NA	NA	NA	NA	NA	NA	NA	NA	NA
2L	NA	NA	15763527	T	G	0.407407	0.604167	0.196759	Inf	intergenic_region	MODIFIER	CPR15-AGAP005457	n.15763527T>G		NA	NA	NA	NA	NA	NA	NA	NA	NA
2L	NA	NA	15763527	T	G	0.407407	0.604167	0.196759	Inf	downstream_gene_variant	MODIFIER	AGAP005457	c.*4176A>C		NA	NA	NA	NA	NA	NA	NA	NA	NA
2L	NA	NA	15763527	T	G	0.407407	0.604167	0.196759	Inf	downstream_gene_variant	MODIFIER	CPR15	c.*3893T>G		NA	NA	NA	NA	NA	NA	NA	NA	NA
2L	NA	NA	15764372	G	C	0.346154	0.607143	0.260989	Inf	intergenic_region	MODIFIER	CPR15-AGAP005457	n.15764372G>C		NA	NA	NA	NA	NA	NA	NA	NA	NA
2L	NA	NA	15764372	G	C	0.346154	0.607143	0.260989	Inf	downstream_gene_variant	MODIFIER	AGAP005457	c.*3331C>G		NA	NA	NA	NA	NA	NA	NA	NA	NA
2L	NA	NA	15764372	G	C	0.346154	0.607143	0.260989	Inf	downstream_gene_variant	MODIFIER	CPR15	c.*4738G>C		NA	NA	NA	NA	NA	NA	NA	NA	NA
2L	NA	NA	15764375	A	T	0.653846	0.392857	-0.260989	Inf	downstream_gene_variant	MODIFIER	AGAP005457	c.*3328T>A		NA	NA	NA	NA	NA	NA	NA	NA	NA
2L	NA	NA	15764375	A	T	0.653846	0.392857	-0.260989	Inf	downstream_gene_variant	MODIFIER	CPR15	c.*4741A>T		NA	NA	NA	NA	NA	NA	NA	NA	NA
2L	NA	NA	15764375	A	T	0.653846	0.392857	-0.260989	Inf	intergenic_region	MODIFIER	CPR15-AGAP005457	n.15764375A>T		NA	NA	NA	NA	NA	NA	NA	NA	NA
2L	NA	NA	1576444	T	C	0.410714	0.688889	0.278175	Inf	intergenic_region	MODIFIER	AGAP004693-AGAP004694	n.1576444T>C		NA	NA	NA	NA	NA	NA	NA	NA	NA
2L	NA	NA	15764444	G	T	0.64	0.333333	-0.306667	Inf	downstream_gene_variant	MODIFIER	AGAP005457	c.*3259C>A		NA	NA	NA	NA	NA	NA	NA	NA	NA
2L	NA	NA	15764444	G	T	0.64	0.333333	-0.306667	Inf	downstream_gene_variant	MODIFIER	CPR15	c.*4810G>T		NA	NA	NA	NA	NA	NA	NA	NA	NA
2L	NA	NA	15764444	G	T	0.64	0.333333	-0.306667	Inf	intergenic_region	MODIFIER	CPR15-AGAP005457	n.15764444G>T		NA	NA	NA	NA	NA	NA	NA	NA	NA
2L	NA	NA	15764827	T	A	0.404255	0.696429	0.292173	Inf	downstream_gene_variant	MODIFIER	CPR15	c.*5193T>A		NA	NA	NA	NA	NA	NA	NA	NA	NA
2L	NA	NA	15764827	T	A	0.404255	0.696429	0.292173	Inf	downstream_gene_variant	MODIFIER	AGAP005457	c.*2876A>T		NA	NA	NA	NA	NA	NA	NA	NA	NA
2L	NA	NA	15764827	T	A	0.404255	0.696429	0.292173	Inf	intergenic_region	MODIFIER	CPR15-AGAP005457	n.15764827T>A		NA	NA	NA	NA	NA	NA	NA	NA	NA
2L	NA	NA	15764829	G	A	0.574468	0.321429	-0.25304	Inf	downstream_gene_variant	MODIFIER	AGAP005457	c.*2874C>T		NA	NA	NA	NA	NA	NA	NA	NA	NA
2L	NA	NA	15764829	G	A	0.574468	0.321429	-0.25304	Inf	downstream_gene_variant	MODIFIER	CPR15	c.*5195G>A		NA	NA	NA	NA	NA	NA	NA	NA	NA
2L	NA	NA	15764829	G	A	0.574468	0.321429	-0.25304	Inf	intergenic_region	MODIFIER	CPR15-AGAP005457	n.15764829G>A		NA	NA	NA	NA	NA	NA	NA	NA	NA
2L	NA	NA	15764949	A	G	0.370968	0.644068	0.2731	Inf	downstream_gene_variant	MODIFIER	CPR15	c.*5315A>G		NA	NA	NA	NA	NA	NA	NA	NA	NA
2L	NA	NA	15764949	A	G	0.370968	0.644068	0.2731	Inf	downstream_gene_variant	MODIFIER	AGAP005457	c.*2754T>C		NA	NA	NA	NA	NA	NA	NA	NA	NA
2L	NA	NA	15764949	A	G	0.370968	0.644068	0.2731	Inf	intergenic_region	MODIFIER	CPR15-AGAP005457	n.15764949A>G		NA	NA	NA	NA	NA	NA	NA	NA	NA
2L	NA	NA	15764966	G	A	0.415385	0.627451	0.212066	Inf	downstream_gene_variant	MODIFIER	AGAP005457	c.*2737C>T		NA	NA	NA	NA	NA	NA	NA	NA	NA
2L	NA	NA	15764966	G	A	0.415385	0.627451	0.212066	Inf	downstream_gene_variant	MODIFIER	CPR15	c.*5332G>A		NA	NA	NA	NA	NA	NA	NA	NA	NA
2L	NA	NA	15764966	G	A	0.415385	0.627451	0.212066	Inf	intergenic_region	MODIFIER	CPR15-AGAP005457	n.15764966G>A		NA	NA	NA	NA	NA	NA	NA	NA	NA
2L	NA	NA	15764974	A	T	0.6	0.38	-0.22	Inf	downstream_gene_variant	MODIFIER	AGAP005457	c.*2729T>A		NA	NA	NA	NA	NA	NA	NA	NA	NA
2L	NA	NA	15764974	A	T	0.6	0.38	-0.22	Inf	intergenic_region	MODIFIER	CPR15-AGAP005457	n.15764974A>T		NA	NA	NA	NA	NA	NA	NA	NA	NA
2L	NA	NA	15764974	A	T	0.6	0.38	-0.22	Inf	downstream_gene_variant	MODIFIER	CPR15	c.*5340A>T		NA	NA	NA	NA	NA	NA	NA	NA	NA
2L	NA	NA	15764976	A	G	0.40625	0.632653	0.226403	Inf	downstream_gene_variant	MODIFIER	CPR15	c.*5342A>G		NA	NA	NA	NA	NA	NA	NA	NA	NA
2L	NA	NA	15764976	A	G	0.40625	0.632653	0.226403	Inf	downstream_gene_variant	MODIFIER	AGAP005457	c.*2727T>C		NA	NA	NA	NA	NA	NA	NA	NA	NA
2L	NA	NA	15764976	A	G	0.40625	0.632653	0.226403	Inf	intergenic_region	MODIFIER	CPR15-AGAP005457	n.15764976A>G		NA	NA	NA	NA	NA	NA	NA	NA	NA
2L	NA	NA	15764990	T	A	0.370968	0.62	0.249032	Inf	downstream_gene_variant	MODIFIER	CPR15	c.*5356T>A		NA	NA	NA	NA	NA	NA	NA	NA	NA
2L	NA	NA	15764990	T	A	0.370968	0.62	0.249032	Inf	downstream_gene_variant	MODIFIER	AGAP005457	c.*2713A>T		NA	NA	NA	NA	NA	NA	NA	NA	NA
2L	NA	NA	15764990	T	A	0.370968	0.62	0.249032	Inf	intergenic_region	MODIFIER	CPR15-AGAP005457	n.15764990T>A		NA	NA	NA	NA	NA	NA	NA	NA	NA
2L	NA	NA	15765010	T	G	0.393443	0.612245	0.218802	Inf	intergenic_region	MODIFIER	CPR15-AGAP005457	n.15765010T>G		NA	NA	NA	NA	NA	NA	NA	NA	NA
2L	NA	NA	15765010	T	G	0.393443	0.612245	0.218802	Inf	downstream_gene_variant	MODIFIER	CPR15	c.*5376T>G		NA	NA	NA	NA	NA	NA	NA	NA	NA
2L	NA	NA	15765010	T	G	0.393443	0.612245	0.218802	Inf	downstream_gene_variant	MODIFIER	AGAP005457	c.*2693A>C		NA	NA	NA	NA	NA	NA	NA	NA	NA
2L	NA	NA	15765026	T	A	0.446429	0.617021	0.170593	Inf	downstream_gene_variant	MODIFIER	CPR15	c.*5392T>A		NA	NA	NA	NA	NA	NA	NA	NA	NA
2L	NA	NA	15765026	T	A	0.446429	0.617021	0.170593	Inf	intergenic_region	MODIFIER	CPR15-AGAP005457	n.15765026T>A		NA	NA	NA	NA	NA	NA	NA	NA	NA
2L	NA	NA	15765026	T	A	0.446429	0.617021	0.170593	Inf	downstream_gene_variant	MODIFIER	AGAP005457	c.*2677A>T		NA	NA	NA	NA	NA	NA	NA	NA	NA
2L	NA	NA	15765027	A	G	0.553571	0.408163	-0.145408	Inf	downstream_gene_variant	MODIFIER	CPR15	c.*5393A>G		NA	NA	NA	NA	NA	NA	NA	NA	NA
2L	NA	NA	15765027	A	G	0.553571	0.408163	-0.145408	Inf	downstream_gene_variant	MODIFIER	AGAP005457	c.*2676T>C		NA	NA	NA	NA	NA	NA	NA	NA	NA
2L	NA	NA	15765027	A	G	0.553571	0.408163	-0.145408	Inf	intergenic_region	MODIFIER	CPR15-AGAP005457	n.15765027A>G		NA	NA	NA	NA	NA	NA	NA	NA	NA
2L	NA	NA	15765032	G	T	0.462963	0.583333	0.12037	Inf	intergenic_region	MODIFIER	CPR15-AGAP005457	n.15765032G>T		NA	NA	NA	NA	NA	NA	NA	NA	NA
2L	NA	NA	15765032	G	T	0.462963	0.583333	0.12037	Inf	downstream_gene_variant	MODIFIER	AGAP005457	c.*2671C>A		NA	NA	NA	NA	NA	NA	NA	NA	NA
2L	NA	NA	15765032	G	T	0.462963	0.583333	0.12037	Inf	downstream_gene_variant	MODIFIER	CPR15	c.*5398G>T		NA	NA	NA	NA	NA	NA	NA	NA	NA
2L	NA	NA	15765049	A	C	0.403509	0.534884	0.131375	Inf	downstream_gene_variant	MODIFIER	AGAP005457	c.*2654T>G		NA	NA	NA	NA	NA	NA	NA	NA	NA
2L	NA	NA	15765049	A	C	0.403509	0.534884	0.131375	Inf	intergenic_region	MODIFIER	CPR15-AGAP005457	n.15765049A>C		NA	NA	NA	NA	NA	NA	NA	NA	NA
2L	NA	NA	15765297	C	T	0.381818	0.698413	0.316595	Inf	intergenic_region	MODIFIER	CPR15-AGAP005457	n.15765297C>T		NA	NA	NA	NA	NA	NA	NA	NA	NA
2L	NA	NA	15765297	C	T	0.381818	0.698413	0.316595	Inf	downstream_gene_variant	MODIFIER	AGAP005457	c.*2406G>A		NA	NA	NA	NA	NA	NA	NA	NA	NA
2L	NA	NA	15765338	C	G	0.636364	0.307692	-0.328671	Inf	intergenic_region	MODIFIER	CPR15-AGAP005457	n.15765338C>G		NA	NA	NA	NA	NA	NA	NA	NA	NA
2L	NA	NA	15765338	C	G	0.636364	0.307692	-0.328671	Inf	downstream_gene_variant	MODIFIER	AGAP005457	c.*2365G>C		NA	NA	NA	NA	NA	NA	NA	NA	NA
2L	NA	NA	15765378	A	G	0.612245	0.222222	-0.390023	Inf	intergenic_region	MODIFIER	CPR15-AGAP005457	n.15765378A>G		NA	NA	NA	NA	NA	NA	NA	NA	NA
2L	NA	NA	15765378	A	G	0.612245	0.222222	-0.390023	Inf	downstream_gene_variant	MODIFIER	AGAP005457	c.*2325T>C		NA	NA	NA	NA	NA	NA	NA	NA	NA
2L	NA	NA	1576542	G	C	0.464286	0.705882	0.241597	Inf	intergenic_region	MODIFIER	AGAP004693-AGAP004694	n.1576542G>C		NA	NA	NA	NA	NA	NA	NA	NA	NA
2L	NA	NA	15765426	G	A	0.537037	0.263158	-0.273879	Inf	downstream_gene_variant	MODIFIER	AGAP005457	c.*2277C>T		NA	NA	NA	NA	NA	NA	NA	NA	NA
2L	NA	NA	15765426	G	A	0.537037	0.263158	-0.273879	Inf	intergenic_region	MODIFIER	CPR15-AGAP005457	n.15765426G>A		NA	NA	NA	NA	NA	NA	NA	NA	NA
2L	NA	NA	15765435	C	T	0.469388	0.72549	0.256102	Inf	intergenic_region	MODIFIER	CPR15-AGAP005457	n.15765435C>T		NA	NA	NA	NA	NA	NA	NA	NA	NA
2L	NA	NA	15765435	C	T	0.469388	0.72549	0.256102	Inf	downstream_gene_variant	MODIFIER	AGAP005457	c.*2268G>A		NA	NA	NA	NA	NA	NA	NA	NA	NA
2L	NA	NA	15765436	G	T	0.530612	0.27451	-0.256102	Inf	intergenic_region	MODIFIER	CPR15-AGAP005457	n.15765436G>T		NA	NA	NA	NA	NA	NA	NA	NA	NA
2L	NA	NA	15765436	G	T	0.530612	0.27451	-0.256102	Inf	downstream_gene_variant	MODIFIER	AGAP005457	c.*2267C>A		NA	NA	NA	NA	NA	NA	NA	NA	NA
2L	NA	NA	15765447	C	G	0.458333	0.711538	0.253205	Inf	intergenic_region	MODIFIER	CPR15-AGAP005457	n.15765447C>G		NA	NA	NA	NA	NA	NA	NA	NA	NA
2L	NA	NA	15765447	C	G	0.458333	0.711538	0.253205	Inf	downstream_gene_variant	MODIFIER	AGAP005457	c.*2256G>C		NA	NA	NA	NA	NA	NA	NA	NA	NA
2L	NA	NA	15765647	C	A	0.712121	0.289855	-0.422266	Inf	intergenic_region	MODIFIER	CPR15-AGAP005457	n.15765647C>A		NA	NA	NA	NA	NA	NA	NA	NA	NA
2L	NA	NA	15765647	C	A	0.712121	0.289855	-0.422266	Inf	downstream_gene_variant	MODIFIER	AGAP005457	c.*2056G>T		NA	NA	NA	NA	NA	NA	NA	NA	NA
2L	NA	NA	15765656	T	C	0.31746	0.735294	0.417834	Inf	downstream_gene_variant	MODIFIER	AGAP005457	c.*2047A>G		NA	NA	NA	NA	NA	NA	NA	NA	NA
2L	NA	NA	15765656	T	C	0.31746	0.735294	0.417834	Inf	intergenic_region	MODIFIER	CPR15-AGAP005457	n.15765656T>C		NA	NA	NA	NA	NA	NA	NA	NA	NA
2L	NA	NA	1576570	A	C	0.4	0.684211	0.284211	Inf	intergenic_region	MODIFIER	AGAP004693-AGAP004694	n.1576570A>C		NA	NA	NA	NA	NA	NA	NA	NA	NA
2L	NA	NA	15765718	C	T	0.672131	0.267606	-0.404526	Inf	intergenic_region	MODIFIER	CPR15-AGAP005457	n.15765718C>T		NA	NA	NA	NA	NA	NA	NA	NA	NA
2L	NA	NA	15765718	C	T	0.672131	0.267606	-0.404526	Inf	downstream_gene_variant	MODIFIER	AGAP005457	c.*1985G>A		NA	NA	NA	NA	NA	NA	NA	NA	NA
2L	NA	NA	15765823	G	A	0.404255	0.545455	0.141199	Inf	downstream_gene_variant	MODIFIER	AGAP005457	c.*1880C>T		NA	NA	NA	NA	NA	NA	NA	NA	NA
2L	NA	NA	15765823	G	A	0.404255	0.545455	0.141199	Inf	intergenic_region	MODIFIER	CPR15-AGAP005457	n.15765823G>A		NA	NA	NA	NA	NA	NA	NA	NA	NA
2L	NA	NA	15765934	T	A	0.349206	0.542373	0.193167	Inf	downstream_gene_variant	MODIFIER	AGAP005457	c.*1769A>T		NA	NA	NA	NA	NA	NA	NA	NA	NA
2L	NA	NA	15765934	T	A	0.349206	0.542373	0.193167	Inf	intergenic_region	MODIFIER	CPR15-AGAP005457	n.15765934T>A		NA	NA	NA	NA	NA	NA	NA	NA	NA
2L	NA	NA	15765975	T	C	0.666667	0.439394	-0.227273	Inf	downstream_gene_variant	MODIFIER	AGAP005457	c.*1728A>G		NA	NA	NA	NA	NA	NA	NA	NA	NA
2L	NA	NA	15765975	T	C	0.666667	0.439394	-0.227273	Inf	intergenic_region	MODIFIER	CPR15-AGAP005457	n.15765975T>C		NA	NA	NA	NA	NA	NA	NA	NA	NA
2L	NA	NA	1576636	A	G	0.333333	0.671875	0.338542	Inf	intergenic_region	MODIFIER	AGAP004693-AGAP004694	n.1576636A>G		NA	NA	NA	NA	NA	NA	NA	NA	NA
2L	NA	NA	15766689	G	A	0.638298	0.375	-0.263298	Inf	intergenic_region	MODIFIER	CPR15-AGAP005457	n.15766689G>A		NA	NA	NA	NA	NA	NA	NA	NA	NA
2L	NA	NA	15766689	G	A	0.638298	0.375	-0.263298	Inf	downstream_gene_variant	MODIFIER	AGAP005457	c.*1014C>T		NA	NA	NA	NA	NA	NA	NA	NA	NA
2L	NA	NA	15766696	T	C	0.659574	0.362069	-0.297506	Inf	intergenic_region	MODIFIER	CPR15-AGAP005457	n.15766696T>C		NA	NA	NA	NA	NA	NA	NA	NA	NA
2L	NA	NA	15766696	T	C	0.659574	0.362069	-0.297506	Inf	downstream_gene_variant	MODIFIER	AGAP005457	c.*1007A>G		NA	NA	NA	NA	NA	NA	NA	NA	NA
2L	NA	NA	15766698	T	A	0.367347	0.637931	0.270584	Inf	intergenic_region	MODIFIER	CPR15-AGAP005457	n.15766698T>A		NA	NA	NA	NA	NA	NA	NA	NA	NA
2L	NA	NA	15766698	T	A	0.367347	0.637931	0.270584	Inf	downstream_gene_variant	MODIFIER	AGAP005457	c.*1005A>T		NA	NA	NA	NA	NA	NA	NA	NA	NA
2L	NA	NA	15766703	C	A	0.367347	0.637931	0.270584	Inf	intergenic_region	MODIFIER	CPR15-AGAP005457	n.15766703C>A		NA	NA	NA	NA	NA	NA	NA	NA	NA
2L	NA	NA	15766703	C	A	0.367347	0.637931	0.270584	Inf	downstream_gene_variant	MODIFIER	AGAP005457	c.*1000G>T		NA	NA	NA	NA	NA	NA	NA	NA	NA
2L	NA	NA	15766734	T	A	0.367347	0.653846	0.286499	Inf	intergenic_region	MODIFIER	CPR15-AGAP005457	n.15766734T>A		NA	NA	NA	NA	NA	NA	NA	NA	NA
2L	NA	NA	15766734	T	A	0.367347	0.653846	0.286499	Inf	downstream_gene_variant	MODIFIER	AGAP005457	c.*969A>T		NA	NA	NA	NA	NA	NA	NA	NA	NA
2L	NA	NA	15766797	C	A	0.375	0.641509	0.266509	Inf	downstream_gene_variant	MODIFIER	AGAP005457	c.*906G>T		NA	NA	NA	NA	NA	NA	NA	NA	NA
2L	NA	NA	15766797	C	A	0.375	0.641509	0.266509	Inf	downstream_gene_variant	MODIFIER	AGAP005458	c.*4988G>T		NA	NA	NA	NA	NA	NA	NA	NA	NA
2L	NA	NA	15766797	C	A	0.375	0.641509	0.266509	Inf	intergenic_region	MODIFIER	CPR15-AGAP005457	n.15766797C>A		NA	NA	NA	NA	NA	NA	NA	NA	NA
2L	NA	NA	15767288	G	A	0.333333	0.755102	0.421769	Inf	intergenic_region	MODIFIER	CPR15-AGAP005457	n.15767288G>A		NA	NA	NA	NA	NA	NA	NA	NA	NA
2L	NA	NA	15767288	G	A	0.333333	0.755102	0.421769	Inf	downstream_gene_variant	MODIFIER	AGAP005457	c.*415C>T		NA	NA	NA	NA	NA	NA	NA	NA	NA
2L	NA	NA	15767288	G	A	0.333333	0.755102	0.421769	Inf	downstream_gene_variant	MODIFIER	AGAP005458	c.*4497C>T		NA	NA	NA	NA	NA	NA	NA	NA	NA
2L	NA	NA	15767348	A	C	0.627451	0.241379	-0.386072	Inf	intergenic_region	MODIFIER	CPR15-AGAP005457	n.15767348A>C		NA	NA	NA	NA	NA	NA	NA	NA	NA
2L	NA	NA	15767348	A	C	0.627451	0.241379	-0.386072	Inf	downstream_gene_variant	MODIFIER	AGAP005457	c.*355T>G		NA	NA	NA	NA	NA	NA	NA	NA	NA
2L	NA	NA	15767348	A	C	0.627451	0.241379	-0.386072	Inf	downstream_gene_variant	MODIFIER	AGAP005458	c.*4437T>G		NA	NA	NA	NA	NA	NA	NA	NA	NA
2L	NA	NA	15767406	G	A	0.66	0.245614	-0.414386	Inf	intergenic_region	MODIFIER	CPR15-AGAP005457	n.15767406G>A		NA	NA	NA	NA	NA	NA	NA	NA	NA
2L	NA	NA	15767406	G	A	0.66	0.245614	-0.414386	Inf	downstream_gene_variant	MODIFIER	AGAP005457	c.*297C>T		NA	NA	NA	NA	NA	NA	NA	NA	NA
2L	NA	NA	15767406	G	A	0.66	0.245614	-0.414386	Inf	downstream_gene_variant	MODIFIER	AGAP005458	c.*4379C>T		NA	NA	NA	NA	NA	NA	NA	NA	NA
2L	NA	NA	15767411	C	G	0.666667	0.241379	-0.425287	Inf	downstream_gene_variant	MODIFIER	AGAP005458	c.*4374G>C		NA	NA	NA	NA	NA	NA	NA	NA	NA
2L	NA	NA	15767411	C	G	0.666667	0.241379	-0.425287	Inf	downstream_gene_variant	MODIFIER	AGAP005457	c.*292G>C		NA	NA	NA	NA	NA	NA	NA	NA	NA
2L	NA	NA	15767411	C	G	0.666667	0.241379	-0.425287	Inf	intergenic_region	MODIFIER	CPR15-AGAP005457	n.15767411C>G		NA	NA	NA	NA	NA	NA	NA	NA	NA
2L	NA	NA	15767422	T	A	0.695652	0.288136	-0.407517	Inf	downstream_gene_variant	MODIFIER	AGAP005458	c.*4363A>T		NA	NA	NA	NA	NA	NA	NA	NA	NA
2L	NA	NA	15767422	T	A	0.695652	0.288136	-0.407517	Inf	downstream_gene_variant	MODIFIER	AGAP005457	c.*281A>T		NA	NA	NA	NA	NA	NA	NA	NA	NA
2L	NA	NA	15767422	T	A	0.695652	0.288136	-0.407517	Inf	intergenic_region	MODIFIER	CPR15-AGAP005457	n.15767422T>A		NA	NA	NA	NA	NA	NA	NA	NA	NA
2L	NA	NA	15767430	T	G	0.666667	0.293103	-0.373563	Inf	downstream_gene_variant	MODIFIER	AGAP005458	c.*4355A>C		NA	NA	NA	NA	NA	NA	NA	NA	NA
2L	NA	NA	15767430	T	G	0.666667	0.293103	-0.373563	Inf	downstream_gene_variant	MODIFIER	AGAP005457	c.*273A>C		NA	NA	NA	NA	NA	NA	NA	NA	NA
2L	NA	NA	15767430	T	G	0.666667	0.293103	-0.373563	Inf	intergenic_region	MODIFIER	CPR15-AGAP005457	n.15767430T>G		NA	NA	NA	NA	NA	NA	NA	NA	NA
2L	NA	NA	15767454	A	G	0.638298	0.283019	-0.355279	Inf	downstream_gene_variant	MODIFIER	AGAP005457	c.*249T>C		NA	NA	NA	NA	NA	NA	NA	NA	NA
2L	NA	NA	15767454	A	G	0.638298	0.283019	-0.355279	Inf	downstream_gene_variant	MODIFIER	AGAP005458	c.*4331T>C		NA	NA	NA	NA	NA	NA	NA	NA	NA
2L	NA	NA	15767454	A	G	0.638298	0.283019	-0.355279	Inf	intergenic_region	MODIFIER	CPR15-AGAP005457	n.15767454A>G		NA	NA	NA	NA	NA	NA	NA	NA	NA
2L	NA	NA	15767520	A	G	0.686275	0.357143	-0.329132	Inf	downstream_gene_variant	MODIFIER	AGAP005457	c.*183T>C		NA	NA	NA	NA	NA	NA	NA	NA	NA
2L	NA	NA	15767520	A	G	0.686275	0.357143	-0.329132	Inf	downstream_gene_variant	MODIFIER	AGAP005458	c.*4265T>C		NA	NA	NA	NA	NA	NA	NA	NA	NA
2L	NA	NA	15767520	A	G	0.686275	0.357143	-0.329132	Inf	intergenic_region	MODIFIER	CPR15-AGAP005457	n.15767520A>G		NA	NA	NA	NA	NA	NA	NA	NA	NA
2L	NA	NA	1576876	A	C	0.385965	0.581395	0.19543	Inf	intergenic_region	MODIFIER	AGAP004693-AGAP004694	n.1576876A>C		NA	NA	NA	NA	NA	NA	NA	NA	NA
2L	NA	NA	15769455	A	G	0.333333	0.640625	0.307292	Inf	upstream_gene_variant	MODIFIER	AGAP005457	c.-52T>C		NA	NA	NA	NA	NA	NA	NA	NA	NA
2L	NA	NA	15769455	A	G	0.333333	0.640625	0.307292	Inf	intergenic_region	MODIFIER	AGAP005457-AGAP005458	n.15769455A>G		NA	NA	NA	NA	NA	NA	NA	NA	NA
2L	NA	NA	15769455	A	G	0.333333	0.640625	0.307292	Inf	downstream_gene_variant	MODIFIER	AGAP005458	c.*2330T>C		NA	NA	NA	NA	NA	NA	NA	NA	NA
2L	NA	NA	15769733	C	T	0.404255	0.693548	0.289293	Inf	intergenic_region	MODIFIER	AGAP005457-AGAP005458	n.15769733C>T		NA	NA	NA	NA	NA	NA	NA	NA	NA
2L	NA	NA	15769733	C	T	0.404255	0.693548	0.289293	Inf	downstream_gene_variant	MODIFIER	AGAP005458	c.*2052G>A		NA	NA	NA	NA	NA	NA	NA	NA	NA
2L	NA	NA	15769733	C	T	0.404255	0.693548	0.289293	Inf	upstream_gene_variant	MODIFIER	AGAP005457	c.-330G>A		NA	NA	NA	NA	NA	NA	NA	NA	NA
2L	NA	NA	15770237	G	A	0.314815	0.627451	0.312636	Inf	upstream_gene_variant	MODIFIER	AGAP005457	c.-834C>T		NA	NA	NA	NA	NA	NA	NA	NA	NA
2L	NA	NA	15770237	G	A	0.314815	0.627451	0.312636	Inf	downstream_gene_variant	MODIFIER	AGAP005458	c.*1548C>T		NA	NA	NA	NA	NA	NA	NA	NA	NA
2L	NA	NA	15770237	G	A	0.314815	0.627451	0.312636	Inf	intergenic_region	MODIFIER	AGAP005457-AGAP005458	n.15770237G>A		NA	NA	NA	NA	NA	NA	NA	NA	NA
2L	NA	NA	15770269	C	T	0.365385	0.645833	0.280449	Inf	intergenic_region	MODIFIER	AGAP005457-AGAP005458	n.15770269C>T		NA	NA	NA	NA	NA	NA	NA	NA	NA
2L	NA	NA	15770269	C	T	0.365385	0.645833	0.280449	Inf	downstream_gene_variant	MODIFIER	AGAP005458	c.*1516G>A		NA	NA	NA	NA	NA	NA	NA	NA	NA
2L	NA	NA	15770269	C	T	0.365385	0.645833	0.280449	Inf	upstream_gene_variant	MODIFIER	AGAP005457	c.-866G>A		NA	NA	NA	NA	NA	NA	NA	NA	NA
2L	NA	NA	15770357	C	T	0.625	0.386364	-0.238636	Inf	upstream_gene_variant	MODIFIER	AGAP005457	c.-954G>A		NA	NA	NA	NA	NA	NA	NA	NA	NA
2L	NA	NA	15770357	C	T	0.625	0.386364	-0.238636	Inf	intergenic_region	MODIFIER	AGAP005457-AGAP005458	n.15770357C>T		NA	NA	NA	NA	NA	NA	NA	NA	NA
2L	NA	NA	15770357	C	T	0.625	0.386364	-0.238636	Inf	downstream_gene_variant	MODIFIER	AGAP005458	c.*1428G>A		NA	NA	NA	NA	NA	NA	NA	NA	NA
2L	NA	NA	15770421	T	C	0.5625	0.481481	-0.0810185	Inf	downstream_gene_variant	MODIFIER	AGAP005458	c.*1364A>G		NA	NA	NA	NA	NA	NA	NA	NA	NA
2L	NA	NA	15770421	T	C	0.5625	0.481481	-0.0810185	Inf	intergenic_region	MODIFIER	AGAP005457-AGAP005458	n.15770421T>C		NA	NA	NA	NA	NA	NA	NA	NA	NA
2L	NA	NA	15770421	T	C	0.5625	0.481481	-0.0810185	Inf	upstream_gene_variant	MODIFIER	AGAP005457	c.-1018A>G		NA	NA	NA	NA	NA	NA	NA	NA	NA
2L	NA	NA	15770487	T	A	0.509091	0.489796	-0.019295	Inf	intergenic_region	MODIFIER	AGAP005457-AGAP005458	n.15770487T>A		NA	NA	NA	NA	NA	NA	NA	NA	NA
2L	NA	NA	15770487	T	A	0.509091	0.489796	-0.019295	Inf	upstream_gene_variant	MODIFIER	AGAP005457	c.-1084A>T		NA	NA	NA	NA	NA	NA	NA	NA	NA
2L	NA	NA	15770487	T	A	0.509091	0.489796	-0.019295	Inf	downstream_gene_variant	MODIFIER	AGAP005458	c.*1298A>T		NA	NA	NA	NA	NA	NA	NA	NA	NA
2L	NA	NA	15770497	T	A	0.5	0.5	0	Inf	upstream_gene_variant	MODIFIER	AGAP005457	c.-1094A>T		NA	NA	NA	NA	NA	NA	NA	NA	NA
2L	NA	NA	15770497	T	A	0.5	0.5	0	Inf	intergenic_region	MODIFIER	AGAP005457-AGAP005458	n.15770497T>A		NA	NA	NA	NA	NA	NA	NA	NA	NA
2L	NA	NA	15770497	T	A	0.5	0.5	0	Inf	downstream_gene_variant	MODIFIER	AGAP005458	c.*1288A>T		NA	NA	NA	NA	NA	NA	NA	NA	NA
2L	NA	NA	15771037	T	A	0.654545	0.285714	-0.368831	Inf	intergenic_region	MODIFIER	AGAP005457-AGAP005458	n.15771037T>A		NA	NA	NA	NA	NA	NA	NA	NA	NA
2L	NA	NA	15771037	T	A	0.654545	0.285714	-0.368831	Inf	upstream_gene_variant	MODIFIER	AGAP005457	c.-1634A>T		NA	NA	NA	NA	NA	NA	NA	NA	NA
2L	NA	NA	15771037	T	A	0.654545	0.285714	-0.368831	Inf	downstream_gene_variant	MODIFIER	AGAP005458	c.*748A>T		NA	NA	NA	NA	NA	NA	NA	NA	NA
2L	NA	NA	15771076	C	T	0.649123	0.314815	-0.334308	Inf	upstream_gene_variant	MODIFIER	AGAP005457	c.-1673G>A		NA	NA	NA	NA	NA	NA	NA	NA	NA
2L	NA	NA	15771076	C	T	0.649123	0.314815	-0.334308	Inf	intergenic_region	MODIFIER	AGAP005457-AGAP005458	n.15771076C>T		NA	NA	NA	NA	NA	NA	NA	NA	NA
2L	NA	NA	15771076	C	T	0.649123	0.314815	-0.334308	Inf	downstream_gene_variant	MODIFIER	AGAP005458	c.*709G>A		NA	NA	NA	NA	NA	NA	NA	NA	NA
2L	NA	NA	15771092	C	T	0.581818	0.277778	-0.30404	Inf	downstream_gene_variant	MODIFIER	AGAP005458	c.*693G>A		NA	NA	NA	NA	NA	NA	NA	NA	NA
2L	NA	NA	15771092	C	T	0.581818	0.277778	-0.30404	Inf	upstream_gene_variant	MODIFIER	AGAP005457	c.-1689G>A		NA	NA	NA	NA	NA	NA	NA	NA	NA
2L	NA	NA	15771092	C	T	0.581818	0.277778	-0.30404	Inf	intergenic_region	MODIFIER	AGAP005457-AGAP005458	n.15771092C>T		NA	NA	NA	NA	NA	NA	NA	NA	NA
2L	NA	NA	15771249	C	A	0.522727	0.328358	-0.194369	Inf	downstream_gene_variant	MODIFIER	AGAP005458	c.*536G>T		NA	NA	NA	NA	NA	NA	NA	NA	NA
2L	NA	NA	15771249	C	A	0.522727	0.328358	-0.194369	Inf	upstream_gene_variant	MODIFIER	AGAP005457	c.-1846G>T		NA	NA	NA	NA	NA	NA	NA	NA	NA
2L	NA	NA	15771249	C	A	0.522727	0.328358	-0.194369	Inf	intergenic_region	MODIFIER	AGAP005457-AGAP005458	n.15771249C>A		NA	NA	NA	NA	NA	NA	NA	NA	NA
2L	NA	NA	15771258	C	T	0.452381	0.666667	0.214286	Inf	upstream_gene_variant	MODIFIER	AGAP005457	c.-1855G>A		NA	NA	NA	NA	NA	NA	NA	NA	NA
2L	NA	NA	15771258	C	T	0.452381	0.666667	0.214286	Inf	downstream_gene_variant	MODIFIER	AGAP005458	c.*527G>A		NA	NA	NA	NA	NA	NA	NA	NA	NA
2L	NA	NA	15771258	C	T	0.452381	0.666667	0.214286	Inf	intergenic_region	MODIFIER	AGAP005457-AGAP005458	n.15771258C>T		NA	NA	NA	NA	NA	NA	NA	NA	NA
2L	NA	NA	15771263	A	G	0.44186	0.652778	0.210917	Inf	intergenic_region	MODIFIER	AGAP005457-AGAP005458	n.15771263A>G		NA	NA	NA	NA	NA	NA	NA	NA	NA
2L	NA	NA	15771263	A	G	0.44186	0.652778	0.210917	Inf	downstream_gene_variant	MODIFIER	AGAP005458	c.*522T>C		NA	NA	NA	NA	NA	NA	NA	NA	NA
2L	NA	NA	15771263	A	G	0.44186	0.652778	0.210917	Inf	upstream_gene_variant	MODIFIER	AGAP005457	c.-1860T>C		NA	NA	NA	NA	NA	NA	NA	NA	NA
2L	NA	NA	15771275	A	T	0.45	0.666667	0.216667	Inf	upstream_gene_variant	MODIFIER	AGAP005457	c.-1872T>A		NA	NA	NA	NA	NA	NA	NA	NA	NA
2L	NA	NA	15771275	A	T	0.45	0.666667	0.216667	Inf	downstream_gene_variant	MODIFIER	AGAP005458	c.*510T>A		NA	NA	NA	NA	NA	NA	NA	NA	NA
2L	NA	NA	15771275	A	T	0.45	0.666667	0.216667	Inf	intergenic_region	MODIFIER	AGAP005457-AGAP005458	n.15771275A>T		NA	NA	NA	NA	NA	NA	NA	NA	NA
2L	NA	NA	15773524	T	G	0.56	0.280702	-0.279298	Inf	upstream_gene_variant	MODIFIER	AGAP005457	c.-4121A>C		NA	NA	NA	NA	NA	NA	NA	NA	NA
2L	NA	NA	15773524	T	G	0.56	0.280702	-0.279298	Inf	upstream_gene_variant	MODIFIER	AGAP005458	c.-39A>C		NA	NA	NA	NA	NA	NA	NA	NA	NA
2L	NA	NA	15773524	T	G	0.56	0.280702	-0.279298	Inf	intergenic_region	MODIFIER	AGAP005458-CPR16	n.15773524T>G		NA	NA	NA	NA	NA	NA	NA	NA	NA
2L	NA	NA	15773572	C	A	0.62	0.322581	-0.297419	Inf	upstream_gene_variant	MODIFIER	AGAP005457	c.-4169G>T		NA	NA	NA	NA	NA	NA	NA	NA	NA
2L	NA	NA	15773572	C	A	0.62	0.322581	-0.297419	Inf	upstream_gene_variant	MODIFIER	AGAP005458	c.-87G>T		NA	NA	NA	NA	NA	NA	NA	NA	NA
2L	NA	NA	15773572	C	A	0.62	0.322581	-0.297419	Inf	intergenic_region	MODIFIER	AGAP005458-CPR16	n.15773572C>A		NA	NA	NA	NA	NA	NA	NA	NA	NA
2L	NA	NA	15774382	C	T	0.461538	0.666667	0.205128	Inf	upstream_gene_variant	MODIFIER	AGAP005457	c.-4979G>A		NA	NA	NA	NA	NA	NA	NA	NA	NA
2L	NA	NA	15774382	C	T	0.461538	0.666667	0.205128	Inf	intergenic_region	MODIFIER	AGAP005458-CPR16	n.15774382C>T		NA	NA	NA	NA	NA	NA	NA	NA	NA
2L	NA	NA	15774382	C	T	0.461538	0.666667	0.205128	Inf	upstream_gene_variant	MODIFIER	AGAP005458	c.-897G>A		NA	NA	NA	NA	NA	NA	NA	NA	NA
2L	NA	NA	15774485	C	T	0.586957	0.421053	-0.165904	Inf	upstream_gene_variant	MODIFIER	AGAP005458	c.-1000G>A		NA	NA	NA	NA	NA	NA	NA	NA	NA
2L	NA	NA	15774485	C	T	0.586957	0.421053	-0.165904	Inf	intergenic_region	MODIFIER	AGAP005458-CPR16	n.15774485C>T		NA	NA	NA	NA	NA	NA	NA	NA	NA
2L	NA	NA	15774657	C	G	0.357143	0.540984	0.183841	Inf	intergenic_region	MODIFIER	AGAP005458-CPR16	n.15774657C>G		NA	NA	NA	NA	NA	NA	NA	NA	NA
2L	NA	NA	15774657	C	G	0.357143	0.540984	0.183841	Inf	upstream_gene_variant	MODIFIER	AGAP005458	c.-1172G>C		NA	NA	NA	NA	NA	NA	NA	NA	NA
2L	NA	NA	15774671	G	T	0.413043	0.606557	0.193514	Inf	intergenic_region	MODIFIER	AGAP005458-CPR16	n.15774671G>T		NA	NA	NA	NA	NA	NA	NA	NA	NA
2L	NA	NA	15774671	G	T	0.413043	0.606557	0.193514	Inf	upstream_gene_variant	MODIFIER	AGAP005458	c.-1186C>A		NA	NA	NA	NA	NA	NA	NA	NA	NA
2L	NA	NA	15774677	T	G	0.416667	0.610169	0.193503	Inf	intergenic_region	MODIFIER	AGAP005458-CPR16	n.15774677T>G		NA	NA	NA	NA	NA	NA	NA	NA	NA
2L	NA	NA	15774677	T	G	0.416667	0.610169	0.193503	Inf	upstream_gene_variant	MODIFIER	AGAP005458	c.-1192A>C		NA	NA	NA	NA	NA	NA	NA	NA	NA
2L	NA	NA	15774727	T	A	0.592593	0.375	-0.217593	Inf	upstream_gene_variant	MODIFIER	AGAP005458	c.-1242A>T		NA	NA	NA	NA	NA	NA	NA	NA	NA
2L	NA	NA	15774727	T	A	0.592593	0.375	-0.217593	Inf	intergenic_region	MODIFIER	AGAP005458-CPR16	n.15774727T>A		NA	NA	NA	NA	NA	NA	NA	NA	NA
2L	NA	NA	15774772	C	T	0.368421	0.705882	0.337461	Inf	upstream_gene_variant	MODIFIER	AGAP005458	c.-1287G>A		NA	NA	NA	NA	NA	NA	NA	NA	NA
2L	NA	NA	15774772	C	T	0.368421	0.705882	0.337461	Inf	intergenic_region	MODIFIER	AGAP005458-CPR16	n.15774772C>T		NA	NA	NA	NA	NA	NA	NA	NA	NA
2L	NA	NA	15774862	T	G	0.489796	0.285714	-0.204082	Inf	intergenic_region	MODIFIER	AGAP005458-CPR16	n.15774862T>G		NA	NA	NA	NA	NA	NA	NA	NA	NA
2L	NA	NA	15774862	T	G	0.489796	0.285714	-0.204082	Inf	upstream_gene_variant	MODIFIER	AGAP005458	c.-1377A>C		NA	NA	NA	NA	NA	NA	NA	NA	NA
2L	NA	NA	15775820	G	A	0.388889	0.576271	0.187382	Inf	intergenic_region	MODIFIER	AGAP005458-CPR16	n.15775820G>A		NA	NA	NA	NA	NA	NA	NA	NA	NA
2L	NA	NA	15775820	G	A	0.388889	0.576271	0.187382	Inf	upstream_gene_variant	MODIFIER	AGAP005458	c.-2335C>T		NA	NA	NA	NA	NA	NA	NA	NA	NA
2L	NA	NA	15775853	C	A	0.411765	0.578947	0.167183	Inf	upstream_gene_variant	MODIFIER	AGAP005458	c.-2368G>T		NA	NA	NA	NA	NA	NA	NA	NA	NA
2L	NA	NA	15775853	C	A	0.411765	0.578947	0.167183	Inf	intergenic_region	MODIFIER	AGAP005458-CPR16	n.15775853C>A		NA	NA	NA	NA	NA	NA	NA	NA	NA
2L	NA	NA	15775900	G	T	0.621212	0.459016	-0.162196	Inf	intergenic_region	MODIFIER	AGAP005458-CPR16	n.15775900G>T		NA	NA	NA	NA	NA	NA	NA	NA	NA
2L	NA	NA	15775900	G	T	0.621212	0.459016	-0.162196	Inf	upstream_gene_variant	MODIFIER	AGAP005458	c.-2415C>A		NA	NA	NA	NA	NA	NA	NA	NA	NA
2L	NA	NA	15775923	G	C	0.403226	0.5	0.0967742	Inf	intergenic_region	MODIFIER	AGAP005458-CPR16	n.15775923G>C		NA	NA	NA	NA	NA	NA	NA	NA	NA
2L	NA	NA	15775923	G	C	0.403226	0.5	0.0967742	Inf	upstream_gene_variant	MODIFIER	AGAP005458	c.-2438C>G		NA	NA	NA	NA	NA	NA	NA	NA	NA
2L	NA	NA	15775982	C	T	0.442623	0.517241	0.0746184	Inf	upstream_gene_variant	MODIFIER	AGAP005458	c.-2497G>A		NA	NA	NA	NA	NA	NA	NA	NA	NA
2L	NA	NA	15775982	C	T	0.442623	0.517241	0.0746184	Inf	intergenic_region	MODIFIER	AGAP005458-CPR16	n.15775982C>T		NA	NA	NA	NA	NA	NA	NA	NA	NA
2L	NA	NA	15776142	C	T	0.551724	0.333333	-0.218391	Inf	intergenic_region	MODIFIER	AGAP005458-CPR16	n.15776142C>T		NA	NA	NA	NA	NA	NA	NA	NA	NA
2L	NA	NA	15776142	C	T	0.551724	0.333333	-0.218391	Inf	upstream_gene_variant	MODIFIER	AGAP005458	c.-2657G>A		NA	NA	NA	NA	NA	NA	NA	NA	NA
2L	NA	NA	15776256	C	T	0.492063	0.619048	0.126984	Inf	intergenic_region	MODIFIER	AGAP005458-CPR16	n.15776256C>T		NA	NA	NA	NA	NA	NA	NA	NA	NA
2L	NA	NA	15776256	C	T	0.492063	0.619048	0.126984	Inf	upstream_gene_variant	MODIFIER	AGAP005458	c.-2771G>A		NA	NA	NA	NA	NA	NA	NA	NA	NA
2L	NA	NA	15776269	C	A	0.539683	0.373134	-0.166548	Inf	intergenic_region	MODIFIER	AGAP005458-CPR16	n.15776269C>A		NA	NA	NA	NA	NA	NA	NA	NA	NA
2L	NA	NA	15776269	C	A	0.539683	0.373134	-0.166548	Inf	upstream_gene_variant	MODIFIER	AGAP005458	c.-2784G>T		NA	NA	NA	NA	NA	NA	NA	NA	NA
2L	NA	NA	15776505	T	C	0.4	0.766667	0.366667	Inf	upstream_gene_variant	MODIFIER	AGAP005458	c.-3020A>G		NA	NA	NA	NA	NA	NA	NA	NA	NA
2L	NA	NA	15776505	T	C	0.4	0.766667	0.366667	Inf	intergenic_region	MODIFIER	AGAP005458-CPR16	n.15776505T>C		NA	NA	NA	NA	NA	NA	NA	NA	NA
2L	NA	NA	15776549	A	G	0.4	0.793103	0.393103	Inf	intergenic_region	MODIFIER	AGAP005458-CPR16	n.15776549A>G		NA	NA	NA	NA	NA	NA	NA	NA	NA
2L	NA	NA	15776549	A	G	0.4	0.793103	0.393103	Inf	upstream_gene_variant	MODIFIER	AGAP005458	c.-3064T>C		NA	NA	NA	NA	NA	NA	NA	NA	NA
2L	NA	NA	15777617	T	C	0.325581	0.689655	0.364074	Inf	intergenic_region	MODIFIER	AGAP005458-CPR16	n.15777617T>C		NA	NA	NA	NA	NA	NA	NA	NA	NA
2L	NA	NA	15777617	T	C	0.325581	0.689655	0.364074	Inf	upstream_gene_variant	MODIFIER	AGAP005458	c.-4132A>G		NA	NA	NA	NA	NA	NA	NA	NA	NA
2L	NA	NA	15777745	A	T	0.581395	0.421053	-0.160343	Inf	intergenic_region	MODIFIER	AGAP005458-CPR16	n.15777745A>T		NA	NA	NA	NA	NA	NA	NA	NA	NA
2L	NA	NA	15777745	A	T	0.581395	0.421053	-0.160343	Inf	upstream_gene_variant	MODIFIER	AGAP005458	c.-4260T>A		NA	NA	NA	NA	NA	NA	NA	NA	NA
2L	NA	NA	15777845	G	T	0.586957	0.424658	-0.162299	Inf	intergenic_region	MODIFIER	AGAP005458-CPR16	n.15777845G>T		NA	NA	NA	NA	NA	NA	NA	NA	NA
2L	NA	NA	15777845	G	T	0.586957	0.424658	-0.162299	Inf	upstream_gene_variant	MODIFIER	AGAP005458	c.-4360C>A		NA	NA	NA	NA	NA	NA	NA	NA	NA
2L	NA	NA	15777948	C	T	0.444444	0.578125	0.133681	Inf	intergenic_region	MODIFIER	AGAP005458-CPR16	n.15777948C>T		NA	NA	NA	NA	NA	NA	NA	NA	NA
2L	NA	NA	15777948	C	T	0.444444	0.578125	0.133681	Inf	upstream_gene_variant	MODIFIER	AGAP005458	c.-4463G>A		NA	NA	NA	NA	NA	NA	NA	NA	NA
2L	NA	NA	15777989	T	A	0.594203	0.372881	-0.221322	Inf	upstream_gene_variant	MODIFIER	AGAP005458	c.-4504A>T		NA	NA	NA	NA	NA	NA	NA	NA	NA
2L	NA	NA	15777989	T	A	0.594203	0.372881	-0.221322	Inf	intergenic_region	MODIFIER	AGAP005458-CPR16	n.15777989T>A		NA	NA	NA	NA	NA	NA	NA	NA	NA
2L	NA	NA	15778106	T	A	0.4375	0.7	0.2625	Inf	intergenic_region	MODIFIER	AGAP005458-CPR16	n.15778106T>A		NA	NA	NA	NA	NA	NA	NA	NA	NA
2L	NA	NA	15778106	T	A	0.4375	0.7	0.2625	Inf	upstream_gene_variant	MODIFIER	AGAP005458	c.-4621A>T		NA	NA	NA	NA	NA	NA	NA	NA	NA
2L	NA	NA	15778155	G	A	0.5625	0.287879	-0.274621	Inf	intergenic_region	MODIFIER	AGAP005458-CPR16	n.15778155G>A		NA	NA	NA	NA	NA	NA	NA	NA	NA
2L	NA	NA	15778155	G	A	0.5625	0.287879	-0.274621	Inf	upstream_gene_variant	MODIFIER	AGAP005458	c.-4670C>T		NA	NA	NA	NA	NA	NA	NA	NA	NA
2L	NA	NA	15778163	A	G	0.557377	0.3125	-0.244877	Inf	upstream_gene_variant	MODIFIER	AGAP005458	c.-4678T>C		NA	NA	NA	NA	NA	NA	NA	NA	NA
2L	NA	NA	15778163	A	G	0.557377	0.3125	-0.244877	Inf	intergenic_region	MODIFIER	AGAP005458-CPR16	n.15778163A>G		NA	NA	NA	NA	NA	NA	NA	NA	NA
2L	NA	NA	15778180	T	C	0.508475	0.33871	-0.169765	Inf	intergenic_region	MODIFIER	AGAP005458-CPR16	n.15778180T>C		NA	NA	NA	NA	NA	NA	NA	NA	NA
2L	NA	NA	15778180	T	C	0.508475	0.33871	-0.169765	Inf	upstream_gene_variant	MODIFIER	AGAP005458	c.-4695A>G		NA	NA	NA	NA	NA	NA	NA	NA	NA
2L	NA	NA	15778211	T	C	0.366667	0.631579	0.264912	Inf	upstream_gene_variant	MODIFIER	AGAP005458	c.-4726A>G		NA	NA	NA	NA	NA	NA	NA	NA	NA
2L	NA	NA	15778211	T	C	0.366667	0.631579	0.264912	Inf	intergenic_region	MODIFIER	AGAP005458-CPR16	n.15778211T>C		NA	NA	NA	NA	NA	NA	NA	NA	NA
2L	NA	NA	15778228	G	A	0.631579	0.366667	-0.264912	Inf	upstream_gene_variant	MODIFIER	AGAP005458	c.-4743C>T		NA	NA	NA	NA	NA	NA	NA	NA	NA
2L	NA	NA	15778228	G	A	0.631579	0.366667	-0.264912	Inf	intergenic_region	MODIFIER	AGAP005458-CPR16	n.15778228G>A		NA	NA	NA	NA	NA	NA	NA	NA	NA
2L	NA	NA	15778600	A	T	0.393443	0.722222	0.32878	Inf	intergenic_region	MODIFIER	AGAP005458-CPR16	n.15778600A>T		NA	NA	NA	NA	NA	NA	NA	NA	NA
2L	NA	NA	15778601	G	C	0.603175	0.277778	-0.325397	Inf	intergenic_region	MODIFIER	AGAP005458-CPR16	n.15778601G>C		NA	NA	NA	NA	NA	NA	NA	NA	NA
2L	NA	NA	15778607	C	T	0.603175	0.277778	-0.325397	Inf	intergenic_region	MODIFIER	AGAP005458-CPR16	n.15778607C>T		NA	NA	NA	NA	NA	NA	NA	NA	NA
2L	NA	NA	15778722	C	T	0.563636	0.372549	-0.191087	Inf	intergenic_region	MODIFIER	AGAP005458-CPR16	n.15778722C>T		NA	NA	NA	NA	NA	NA	NA	NA	NA
2L	NA	NA	15778817	C	G	0.32	0.568627	0.248627	Inf	intergenic_region	MODIFIER	AGAP005458-CPR16	n.15778817C>G		NA	NA	NA	NA	NA	NA	NA	NA	NA
2L	NA	NA	15779039	T	C	0.309091	0.607843	0.298752	Inf	intergenic_region	MODIFIER	AGAP005458-CPR16	n.15779039T>C		NA	NA	NA	NA	NA	NA	NA	NA	NA
2L	NA	NA	15779271	G	A	0.583333	0.333333	-0.25	Inf	intergenic_region	MODIFIER	AGAP005458-CPR16	n.15779271G>A		NA	NA	NA	NA	NA	NA	NA	NA	NA
2L	NA	NA	15779280	A	T	0.451613	0.681818	0.230205	Inf	intergenic_region	MODIFIER	AGAP005458-CPR16	n.15779280A>T		NA	NA	NA	NA	NA	NA	NA	NA	NA
2L	NA	NA	15779296	A	G	0.435484	0.729167	0.293683	Inf	intergenic_region	MODIFIER	AGAP005458-CPR16	n.15779296A>G		NA	NA	NA	NA	NA	NA	NA	NA	NA
2L	NA	NA	15779329	C	G	0.466667	0.717391	0.250725	Inf	intergenic_region	MODIFIER	AGAP005458-CPR16	n.15779329C>G		NA	NA	NA	NA	NA	NA	NA	NA	NA
2L	NA	NA	15779344	T	C	0.460317	0.702128	0.24181	Inf	intergenic_region	MODIFIER	AGAP005458-CPR16	n.15779344T>C		NA	NA	NA	NA	NA	NA	NA	NA	NA
2L	NA	NA	15780048	T	A	0.415094	0.692308	0.277213	Inf	intergenic_region	MODIFIER	AGAP005458-CPR16	n.15780048T>A		NA	NA	NA	NA	NA	NA	NA	NA	NA
2L	NA	NA	15780719	C	G	0.386364	0.644068	0.257704	Inf	intergenic_region	MODIFIER	AGAP005458-CPR16	n.15780719C>G		NA	NA	NA	NA	NA	NA	NA	NA	NA
2L	NA	NA	15780812	T	A	0.326923	0.641509	0.314586	Inf	intergenic_region	MODIFIER	AGAP005458-CPR16	n.15780812T>A		NA	NA	NA	NA	NA	NA	NA	NA	NA
2L	NA	NA	15780857	T	C	0.740741	0.368421	-0.37232	Inf	intergenic_region	MODIFIER	AGAP005458-CPR16	n.15780857T>C		NA	NA	NA	NA	NA	NA	NA	NA	NA
2L	NA	NA	15780876	T	C	0.333333	0.57377	0.240437	Inf	intergenic_region	MODIFIER	AGAP005458-CPR16	n.15780876T>C		NA	NA	NA	NA	NA	NA	NA	NA	NA
2L	NA	NA	15780957	C	A	0.320755	0.612245	0.29149	Inf	intergenic_region	MODIFIER	AGAP005458-CPR16	n.15780957C>A		NA	NA	NA	NA	NA	NA	NA	NA	NA
2L	NA	NA	15781248	T	C	0.340909	0.551724	0.210815	Inf	intergenic_region	MODIFIER	AGAP005458-CPR16	n.15781248T>C		NA	NA	NA	NA	NA	NA	NA	NA	NA
2L	NA	NA	15781283	T	G	0.3125	0.55	0.2375	Inf	intergenic_region	MODIFIER	AGAP005458-CPR16	n.15781283T>G		NA	NA	NA	NA	NA	NA	NA	NA	NA
2L	NA	NA	15781304	T	G	0.333333	0.548387	0.215054	Inf	intergenic_region	MODIFIER	AGAP005458-CPR16	n.15781304T>G		NA	NA	NA	NA	NA	NA	NA	NA	NA
2L	NA	NA	15781378	T	G	0.372549	0.563636	0.191087	Inf	intergenic_region	MODIFIER	AGAP005458-CPR16	n.15781378T>G		NA	NA	NA	NA	NA	NA	NA	NA	NA
2L	NA	NA	15781383	T	A	0.382979	0.574074	0.191095	Inf	intergenic_region	MODIFIER	AGAP005458-CPR16	n.15781383T>A		NA	NA	NA	NA	NA	NA	NA	NA	NA
2L	NA	NA	15781707	A	T	0.645161	0.377778	-0.267384	Inf	intergenic_region	MODIFIER	AGAP005458-CPR16	n.15781707A>T		NA	NA	NA	NA	NA	NA	NA	NA	NA
2L	NA	NA	15781810	G	A	0.431373	0.614035	0.182663	Inf	intergenic_region	MODIFIER	AGAP005458-CPR16	n.15781810G>A		NA	NA	NA	NA	NA	NA	NA	NA	NA
2L	NA	NA	15781881	C	T	0.448276	0.622642	0.174366	Inf	intergenic_region	MODIFIER	AGAP005458-CPR16	n.15781881C>T		NA	NA	NA	NA	NA	NA	NA	NA	NA
2L	NA	NA	15781889	C	A	0.442623	0.571429	0.128806	Inf	intergenic_region	MODIFIER	AGAP005458-CPR16	n.15781889C>A		NA	NA	NA	NA	NA	NA	NA	NA	NA
2L	NA	NA	15781894	A	T	0.423729	0.591837	0.168108	Inf	intergenic_region	MODIFIER	AGAP005458-CPR16	n.15781894A>T		NA	NA	NA	NA	NA	NA	NA	NA	NA
2L	NA	NA	15781977	G	C	0.416667	0.701754	0.285088	Inf	intergenic_region	MODIFIER	AGAP005458-CPR16	n.15781977G>C		NA	NA	NA	NA	NA	NA	NA	NA	NA
2L	NA	NA	15781990	G	A	0.462963	0.709091	0.246128	Inf	intergenic_region	MODIFIER	AGAP005458-CPR16	n.15781990G>A		NA	NA	NA	NA	NA	NA	NA	NA	NA
2L	NA	NA	15782048	G	T	0.566667	0.285714	-0.280952	Inf	intergenic_region	MODIFIER	AGAP005458-CPR16	n.15782048G>T		NA	NA	NA	NA	NA	NA	NA	NA	NA
2L	NA	NA	15782109	T	A	0.449275	0.576271	0.126996	Inf	intergenic_region	MODIFIER	AGAP005458-CPR16	n.15782109T>A		NA	NA	NA	NA	NA	NA	NA	NA	NA
2L	NA	NA	15782308	A	C	0.441176	0.603448	0.162272	Inf	intergenic_region	MODIFIER	AGAP005458-CPR16	n.15782308A>C		NA	NA	NA	NA	NA	NA	NA	NA	NA
2L	NA	NA	15782350	C	A	0.550725	0.454545	-0.0961792	Inf	intergenic_region	MODIFIER	AGAP005458-CPR16	n.15782350C>A		NA	NA	NA	NA	NA	NA	NA	NA	NA
2L	NA	NA	15782370	C	T	0.38806	0.56	0.17194	Inf	intergenic_region	MODIFIER	AGAP005458-CPR16	n.15782370C>T		NA	NA	NA	NA	NA	NA	NA	NA	NA
2L	NA	NA	15782593	C	G	0.320755	0.64	0.319245	Inf	intergenic_region	MODIFIER	AGAP005458-CPR16	n.15782593C>G		NA	NA	NA	NA	NA	NA	NA	NA	NA
2L	NA	NA	15782602	A	C	0.641509	0.333333	-0.308176	Inf	intergenic_region	MODIFIER	AGAP005458-CPR16	n.15782602A>C		NA	NA	NA	NA	NA	NA	NA	NA	NA
2L	NA	NA	15782607	G	A	0.34	0.686275	0.346275	Inf	intergenic_region	MODIFIER	AGAP005458-CPR16	n.15782607G>A		NA	NA	NA	NA	NA	NA	NA	NA	NA
2L	NA	NA	15782615	G	C	0.313725	0.653061	0.339336	Inf	intergenic_region	MODIFIER	AGAP005458-CPR16	n.15782615G>C		NA	NA	NA	NA	NA	NA	NA	NA	NA
2L	NA	NA	15782644	G	A	0.296296	0.690909	0.394613	Inf	intergenic_region	MODIFIER	AGAP005458-CPR16	n.15782644G>A		NA	NA	NA	NA	NA	NA	NA	NA	NA
2L	NA	NA	15782700	A	G	0.666667	0.271186	-0.39548	Inf	intergenic_region	MODIFIER	AGAP005458-CPR16	n.15782700A>G		NA	NA	NA	NA	NA	NA	NA	NA	NA
2L	NA	NA	15782795	G	A	0.641509	0.220588	-0.420921	Inf	intergenic_region	MODIFIER	AGAP005458-CPR16	n.15782795G>A		NA	NA	NA	NA	NA	NA	NA	NA	NA
2L	NA	NA	15782833	G	A	0.363636	0.761905	0.398268	Inf	intergenic_region	MODIFIER	AGAP005458-CPR16	n.15782833G>A		NA	NA	NA	NA	NA	NA	NA	NA	NA
2L	NA	NA	15782870	G	A	0.696429	0.272727	-0.423701	Inf	intergenic_region	MODIFIER	AGAP005458-CPR16	n.15782870G>A		NA	NA	NA	NA	NA	NA	NA	NA	NA
2L	NA	NA	15782890	C	T	0.372881	0.753846	0.380965	Inf	intergenic_region	MODIFIER	AGAP005458-CPR16	n.15782890C>T		NA	NA	NA	NA	NA	NA	NA	NA	NA
2L	NA	NA	15783063	C	T	0.42623	0.7	0.27377	Inf	intergenic_region	MODIFIER	AGAP005458-CPR16	n.15783063C>T		NA	NA	NA	NA	NA	NA	NA	NA	NA
2L	NA	NA	15783077	G	A	0.409836	0.645833	0.235997	Inf	intergenic_region	MODIFIER	AGAP005458-CPR16	n.15783077G>A		NA	NA	NA	NA	NA	NA	NA	NA	NA
2L	NA	NA	15783098	T	G	0.59375	0.318182	-0.275568	Inf	intergenic_region	MODIFIER	AGAP005458-CPR16	n.15783098T>G		NA	NA	NA	NA	NA	NA	NA	NA	NA
2L	NA	NA	15783936	C	A	0.255814	0.57377	0.317957	Inf	intergenic_region	MODIFIER	AGAP005458-CPR16	n.15783936C>A		NA	NA	NA	NA	NA	NA	NA	NA	NA
2L	NA	NA	15783945	C	T	0.288889	0.539683	0.250794	Inf	intergenic_region	MODIFIER	AGAP005458-CPR16	n.15783945C>T		NA	NA	NA	NA	NA	NA	NA	NA	NA
2L	NA	NA	15784009	C	A	0.377358	0.555556	0.178197	Inf	intergenic_region	MODIFIER	AGAP005458-CPR16	n.15784009C>A		NA	NA	NA	NA	NA	NA	NA	NA	NA
2L	NA	NA	15784024	T	A	0.607843	0.438596	-0.169247	Inf	intergenic_region	MODIFIER	AGAP005458-CPR16	n.15784024T>A		NA	NA	NA	NA	NA	NA	NA	NA	NA
2L	NA	NA	15784030	T	G	0.392157	0.581818	0.189661	Inf	intergenic_region	MODIFIER	AGAP005458-CPR16	n.15784030T>G		NA	NA	NA	NA	NA	NA	NA	NA	NA
2L	NA	NA	15784211	C	A	0.692308	0.333333	-0.358974	Inf	intergenic_region	MODIFIER	AGAP005458-CPR16	n.15784211C>A		NA	NA	NA	NA	NA	NA	NA	NA	NA
2L	NA	NA	15784363	T	C	0.45283	0.6875	0.23467	Inf	intergenic_region	MODIFIER	AGAP005458-CPR16	n.15784363T>C		NA	NA	NA	NA	NA	NA	NA	NA	NA
2L	NA	NA	15784374	C	T	0.566038	0.326923	-0.239115	Inf	intergenic_region	MODIFIER	AGAP005458-CPR16	n.15784374C>T		NA	NA	NA	NA	NA	NA	NA	NA	NA
2L	NA	NA	15784456	T	C	0.333333	0.614035	0.280702	Inf	intergenic_region	MODIFIER	AGAP005458-CPR16	n.15784456T>C		NA	NA	NA	NA	NA	NA	NA	NA	NA
2L	NA	NA	15784524	T	C	0.68254	0.375	-0.30754	Inf	intergenic_region	MODIFIER	AGAP005458-CPR16	n.15784524T>C		NA	NA	NA	NA	NA	NA	NA	NA	NA
2L	NA	NA	15784689	C	T	0.370968	0.660377	0.28941	Inf	intergenic_region	MODIFIER	AGAP005458-CPR16	n.15784689C>T		NA	NA	NA	NA	NA	NA	NA	NA	NA
2L	NA	NA	15784723	C	T	0.41791	0.685185	0.267275	Inf	intergenic_region	MODIFIER	AGAP005458-CPR16	n.15784723C>T		NA	NA	NA	NA	NA	NA	NA	NA	NA
2L	NA	NA	15784781	G	A	0.446154	0.612245	0.166091	Inf	intergenic_region	MODIFIER	AGAP005458-CPR16	n.15784781G>A		NA	NA	NA	NA	NA	NA	NA	NA	NA
2L	NA	NA	15784786	T	C	0.442623	0.591837	0.149214	Inf	intergenic_region	MODIFIER	AGAP005458-CPR16	n.15784786T>C		NA	NA	NA	NA	NA	NA	NA	NA	NA
2L	NA	NA	1578482	G	C	0.159574	0.236364	0.0767892	Inf	intergenic_region	MODIFIER	AGAP004693-AGAP004694	n.1578482G>C		NA	NA	NA	NA	NA	NA	NA	NA	NA
2L	NA	NA	15784832	A	C	0.586207	0.278689	-0.307518	Inf	intergenic_region	MODIFIER	AGAP005458-CPR16	n.15784832A>C		NA	NA	NA	NA	NA	NA	NA	NA	NA
2L	NA	NA	15784871	G	A	0.415094	0.716667	0.301572	Inf	intergenic_region	MODIFIER	AGAP005458-CPR16	n.15784871G>A		NA	NA	NA	NA	NA	NA	NA	NA	NA
2L	NA	NA	15784882	A	T	0.421053	0.721311	0.300259	Inf	intergenic_region	MODIFIER	AGAP005458-CPR16	n.15784882A>T		NA	NA	NA	NA	NA	NA	NA	NA	NA
2L	NA	NA	15784906	G	A	0.418182	0.736842	0.31866	Inf	intergenic_region	MODIFIER	AGAP005458-CPR16	n.15784906G>A		NA	NA	NA	NA	NA	NA	NA	NA	NA
2L	NA	NA	15784911	G	C	0.490196	0.727273	0.237077	Inf	intergenic_region	MODIFIER	AGAP005458-CPR16	n.15784911G>C		NA	NA	NA	NA	NA	NA	NA	NA	NA
2L	NA	NA	15784942	C	T	0.480769	0.72549	0.244721	Inf	intergenic_region	MODIFIER	AGAP005458-CPR16	n.15784942C>T		NA	NA	NA	NA	NA	NA	NA	NA	NA
2L	NA	NA	15785050	A	T	0.351852	0.638298	0.286446	Inf	intergenic_region	MODIFIER	AGAP005458-CPR16	n.15785050A>T		NA	NA	NA	NA	NA	NA	NA	NA	NA
2L	NA	NA	15785096	T	A	0.381818	0.62963	0.247811	Inf	intergenic_region	MODIFIER	AGAP005458-CPR16	n.15785096T>A		NA	NA	NA	NA	NA	NA	NA	NA	NA
2L	NA	NA	15785103	G	A	0.358491	0.622642	0.264151	Inf	intergenic_region	MODIFIER	AGAP005458-CPR16	n.15785103G>A		NA	NA	NA	NA	NA	NA	NA	NA	NA
2L	NA	NA	15785108	C	A	0.377358	0.611111	0.233753	Inf	intergenic_region	MODIFIER	AGAP005458-CPR16	n.15785108C>A		NA	NA	NA	NA	NA	NA	NA	NA	NA
2L	NA	NA	15785308	G	A	0.306122	0.701754	0.395632	Inf	intergenic_region	MODIFIER	AGAP005458-CPR16	n.15785308G>A		NA	NA	NA	NA	NA	NA	NA	NA	NA
2L	NA	NA	15785309	C	T	0.693878	0.303571	-0.390306	Inf	intergenic_region	MODIFIER	AGAP005458-CPR16	n.15785309C>T		NA	NA	NA	NA	NA	NA	NA	NA	NA
2L	NA	NA	15785337	C	T	0.283019	0.666667	0.383648	Inf	intergenic_region	MODIFIER	AGAP005458-CPR16	n.15785337C>T		NA	NA	NA	NA	NA	NA	NA	NA	NA
2L	NA	NA	15785387	C	T	0.7	0.415385	-0.284615	Inf	intergenic_region	MODIFIER	AGAP005458-CPR16	n.15785387C>T		NA	NA	NA	NA	NA	NA	NA	NA	NA
2L	NA	NA	1578550	G	T	0.175824	0.292929	0.117105	Inf	intergenic_region	MODIFIER	AGAP004693-AGAP004694	n.1578550G>T		NA	NA	NA	NA	NA	NA	NA	NA	NA
2L	NA	NA	15785511	C	T	0.681818	0.377049	-0.304769	Inf	intergenic_region	MODIFIER	AGAP005458-CPR16	n.15785511C>T		NA	NA	NA	NA	NA	NA	NA	NA	NA
2L	NA	NA	15785632	G	A	0.638298	0.45283	-0.185468	Inf	intergenic_region	MODIFIER	AGAP005458-CPR16	n.15785632G>A		NA	NA	NA	NA	NA	NA	NA	NA	NA
2L	NA	NA	15785700	A	T	0.649123	0.355556	-0.293567	Inf	intergenic_region	MODIFIER	AGAP005458-CPR16	n.15785700A>T		NA	NA	NA	NA	NA	NA	NA	NA	NA
2L	NA	NA	15785744	C	A	0.661017	0.326531	-0.334486	Inf	intergenic_region	MODIFIER	AGAP005458-CPR16	n.15785744C>A		NA	NA	NA	NA	NA	NA	NA	NA	NA
2L	NA	NA	15785830	A	T	0.381818	0.660377	0.278559	Inf	intergenic_region	MODIFIER	AGAP005458-CPR16	n.15785830A>T		NA	NA	NA	NA	NA	NA	NA	NA	NA
2L	NA	NA	15785904	C	A	0.65625	0.415094	-0.241156	Inf	intergenic_region	MODIFIER	AGAP005458-CPR16	n.15785904C>A		NA	NA	NA	NA	NA	NA	NA	NA	NA
2L	NA	NA	15785946	A	C	0.358209	0.636364	0.278155	Inf	intergenic_region	MODIFIER	AGAP005458-CPR16	n.15785946A>C		NA	NA	NA	NA	NA	NA	NA	NA	NA
2L	NA	NA	15785969	G	T	0.635135	0.377358	-0.257777	Inf	intergenic_region	MODIFIER	AGAP005458-CPR16	n.15785969G>T		NA	NA	NA	NA	NA	NA	NA	NA	NA
2L	NA	NA	15786020	T	C	0.597222	0.375	-0.222222	Inf	intergenic_region	MODIFIER	AGAP005458-CPR16	n.15786020T>C		NA	NA	NA	NA	NA	NA	NA	NA	NA
2L	NA	NA	15786821	C	T	0.732143	0.411765	-0.320378	Inf	intergenic_region	MODIFIER	AGAP005458-CPR16	n.15786821C>T		NA	NA	NA	NA	NA	NA	NA	NA	NA
2L	NA	NA	15787219	T	C	0.6	0.272727	-0.327273	Inf	intergenic_region	MODIFIER	AGAP005458-CPR16	n.15787219T>C		NA	NA	NA	NA	NA	NA	NA	NA	NA
2L	NA	NA	15787275	T	A	0.4	0.655172	0.255172	Inf	intergenic_region	MODIFIER	AGAP005458-CPR16	n.15787275T>A		NA	NA	NA	NA	NA	NA	NA	NA	NA
2L	NA	NA	15788130	G	A	0.415094	0.722222	0.307128	Inf	intergenic_region	MODIFIER	AGAP005458-CPR16	n.15788130G>A		NA	NA	NA	NA	NA	NA	NA	NA	NA
2L	NA	NA	15788223	A	T	0.6	0.441176	-0.158824	Inf	intergenic_region	MODIFIER	AGAP005458-CPR16	n.15788223A>T		NA	NA	NA	NA	NA	NA	NA	NA	NA
2L	NA	NA	15788408	C	T	0.568627	0.37037	-0.198257	Inf	intergenic_region	MODIFIER	AGAP005458-CPR16	n.15788408C>T		NA	NA	NA	NA	NA	NA	NA	NA	NA
2L	NA	NA	15788597	T	C	0.527273	0.352941	-0.174332	Inf	intergenic_region	MODIFIER	AGAP005458-CPR16	n.15788597T>C		NA	NA	NA	NA	NA	NA	NA	NA	NA
2L	NA	NA	15788647	T	C	0.596154	0.375	-0.221154	Inf	intergenic_region	MODIFIER	AGAP005458-CPR16	n.15788647T>C		NA	NA	NA	NA	NA	NA	NA	NA	NA
2L	NA	NA	15788748	T	C	0.4	0.660714	0.260714	Inf	intergenic_region	MODIFIER	AGAP005458-CPR16	n.15788748T>C		NA	NA	NA	NA	NA	NA	NA	NA	NA
2L	NA	NA	15789307	T	C	0.378788	0.639344	0.260556	Inf	intergenic_region	MODIFIER	AGAP005458-CPR16	n.15789307T>C		NA	NA	NA	NA	NA	NA	NA	NA	NA
2L	NA	NA	15789329	A	T	0.585714	0.315789	-0.269925	Inf	intergenic_region	MODIFIER	AGAP005458-CPR16	n.15789329A>T		NA	NA	NA	NA	NA	NA	NA	NA	NA
2L	NA	NA	15789394	C	G	0.407895	0.7	0.292105	Inf	intergenic_region	MODIFIER	AGAP005458-CPR16	n.15789394C>G		NA	NA	NA	NA	NA	NA	NA	NA	NA
2L	NA	NA	15789607	A	G	0.358491	0.686275	0.327784	Inf	intergenic_region	MODIFIER	AGAP005458-CPR16	n.15789607A>G		NA	NA	NA	NA	NA	NA	NA	NA	NA
2L	NA	NA	15790120	T	A	0.333333	0.745763	0.412429	Inf	intergenic_region	MODIFIER	AGAP005458-CPR16	n.15790120T>A		NA	NA	NA	NA	NA	NA	NA	NA	NA
2L	NA	NA	15790181	T	A	0.320755	0.746032	0.425277	Inf	intergenic_region	MODIFIER	AGAP005458-CPR16	n.15790181T>A		NA	NA	NA	NA	NA	NA	NA	NA	NA
2L	NA	NA	15790231	T	C	0.271186	0.82	0.548814	Inf	intergenic_region	MODIFIER	AGAP005458-CPR16	n.15790231T>C		NA	NA	NA	NA	NA	NA	NA	NA	NA
2L	NA	NA	15790633	G	A	0.345455	0.686275	0.34082	Inf	intergenic_region	MODIFIER	AGAP005458-CPR16	n.15790633G>A		NA	NA	NA	NA	NA	NA	NA	NA	NA
2L	NA	NA	15790668	A	G	0.606557	0.388889	-0.217668	Inf	intergenic_region	MODIFIER	AGAP005458-CPR16	n.15790668A>G		NA	NA	NA	NA	NA	NA	NA	NA	NA
2L	NA	NA	15790689	A	G	0.385965	0.615385	0.22942	Inf	intergenic_region	MODIFIER	AGAP005458-CPR16	n.15790689A>G		NA	NA	NA	NA	NA	NA	NA	NA	NA
2L	NA	NA	15790699	C	A	0.4	0.636364	0.236364	Inf	intergenic_region	MODIFIER	AGAP005458-CPR16	n.15790699C>A		NA	NA	NA	NA	NA	NA	NA	NA	NA
2L	NA	NA	15790740	C	A	0.393443	0.711538	0.318096	Inf	intergenic_region	MODIFIER	AGAP005458-CPR16	n.15790740C>A		NA	NA	NA	NA	NA	NA	NA	NA	NA
2L	NA	NA	15790747	A	T	0.403226	0.716981	0.313755	Inf	intergenic_region	MODIFIER	AGAP005458-CPR16	n.15790747A>T		NA	NA	NA	NA	NA	NA	NA	NA	NA
2L	NA	NA	15790817	C	T	0.652174	0.196429	-0.455745	Inf	intergenic_region	MODIFIER	AGAP005458-CPR16	n.15790817C>T		NA	NA	NA	NA	NA	NA	NA	NA	NA
2L	NA	NA	15790845	G	A	0.356164	0.777778	0.421613	Inf	intergenic_region	MODIFIER	AGAP005458-CPR16	n.15790845G>A		NA	NA	NA	NA	NA	NA	NA	NA	NA
2L	NA	NA	15790853	G	A	0.635135	0.285714	-0.349421	Inf	intergenic_region	MODIFIER	AGAP005458-CPR16	n.15790853G>A		NA	NA	NA	NA	NA	NA	NA	NA	NA
2L	NA	NA	15791204	A	T	0.428571	0.717391	0.28882	Inf	intergenic_region	MODIFIER	AGAP005458-CPR16	n.15791204A>T		NA	NA	NA	NA	NA	NA	NA	NA	NA
2L	NA	NA	15791205	T	C	0.571429	0.282609	-0.28882	Inf	intergenic_region	MODIFIER	AGAP005458-CPR16	n.15791205T>C		NA	NA	NA	NA	NA	NA	NA	NA	NA
2L	NA	NA	15791221	A	G	0.584615	0.358491	-0.226125	Inf	intergenic_region	MODIFIER	AGAP005458-CPR16	n.15791221A>G		NA	NA	NA	NA	NA	NA	NA	NA	NA
2L	NA	NA	15791265	A	T	0.516667	0.33871	-0.177957	Inf	intergenic_region	MODIFIER	AGAP005458-CPR16	n.15791265A>T		NA	NA	NA	NA	NA	NA	NA	NA	NA
2L	NA	NA	15791357	G	A	0.436364	0.396552	-0.0398119	Inf	intergenic_region	MODIFIER	AGAP005458-CPR16	n.15791357G>A		NA	NA	NA	NA	NA	NA	NA	NA	NA
2L	NA	NA	15791407	T	G	0.509434	0.690909	0.181475	Inf	intergenic_region	MODIFIER	AGAP005458-CPR16	n.15791407T>G		NA	NA	NA	NA	NA	NA	NA	NA	NA
2L	NA	NA	15791498	G	A	0.6	0.367647	-0.232353	Inf	intergenic_region	MODIFIER	AGAP005458-CPR16	n.15791498G>A		NA	NA	NA	NA	NA	NA	NA	NA	NA
2L	NA	NA	15791607	C	T	0.7	0.275362	-0.424638	Inf	intergenic_region	MODIFIER	AGAP005458-CPR16	n.15791607C>T		NA	NA	NA	NA	NA	NA	NA	NA	NA
2L	NA	NA	15792184	C	T	0.566038	0.346939	-0.219099	Inf	intergenic_region	MODIFIER	AGAP005458-CPR16	n.15792184C>T		NA	NA	NA	NA	NA	NA	NA	NA	NA
2L	NA	NA	15792239	C	T	0.610169	0.283333	-0.326836	Inf	intergenic_region	MODIFIER	AGAP005458-CPR16	n.15792239C>T		NA	NA	NA	NA	NA	NA	NA	NA	NA
2L	NA	NA	15792262	A	T	0.444444	0.711864	0.26742	Inf	intergenic_region	MODIFIER	AGAP005458-CPR16	n.15792262A>T		NA	NA	NA	NA	NA	NA	NA	NA	NA
2L	NA	NA	15792321	G	A	0.509091	0.306452	-0.202639	Inf	intergenic_region	MODIFIER	AGAP005458-CPR16	n.15792321G>A		NA	NA	NA	NA	NA	NA	NA	NA	NA
2L	NA	NA	15792342	C	T	0.5	0.345455	-0.154545	Inf	intergenic_region	MODIFIER	AGAP005458-CPR16	n.15792342C>T		NA	NA	NA	NA	NA	NA	NA	NA	NA
2L	NA	NA	15792404	G	A	0.529412	0.607843	0.0784314	Inf	intergenic_region	MODIFIER	AGAP005458-CPR16	n.15792404G>A		NA	NA	NA	NA	NA	NA	NA	NA	NA
2L	NA	NA	15792411	T	C	0.509804	0.603774	0.0939697	Inf	intergenic_region	MODIFIER	AGAP005458-CPR16	n.15792411T>C		NA	NA	NA	NA	NA	NA	NA	NA	NA
2L	NA	NA	15792433	C	T	0.434783	0.375	-0.0597826	Inf	intergenic_region	MODIFIER	AGAP005458-CPR16	n.15792433C>T		NA	NA	NA	NA	NA	NA	NA	NA	NA
2L	NA	NA	15792639	T	G	0.454545	0.344828	-0.109718	Inf	upstream_gene_variant	MODIFIER	CPR16	c.-5110T>G		NA	NA	NA	NA	NA	NA	NA	NA	NA
2L	NA	NA	15792639	T	G	0.454545	0.344828	-0.109718	Inf	intergenic_region	MODIFIER	AGAP005458-CPR16	n.15792639T>G		NA	NA	NA	NA	NA	NA	NA	NA	NA
2L	NA	NA	15792914	A	C	0.365854	0.796875	0.431021	Inf	intergenic_region	MODIFIER	AGAP005458-CPR16	n.15792914A>C		NA	NA	NA	NA	NA	NA	NA	NA	NA
2L	NA	NA	15792914	A	C	0.365854	0.796875	0.431021	Inf	upstream_gene_variant	MODIFIER	CPR16	c.-4835A>C		NA	NA	NA	NA	NA	NA	NA	NA	NA
2L	NA	NA	15792990	G	C	0.7	0.245902	-0.454098	Inf	intergenic_region	MODIFIER	AGAP005458-CPR16	n.15792990G>C		NA	NA	NA	NA	NA	NA	NA	NA	NA
2L	NA	NA	15792990	G	C	0.7	0.245902	-0.454098	Inf	upstream_gene_variant	MODIFIER	CPR16	c.-4759G>C		NA	NA	NA	NA	NA	NA	NA	NA	NA
2L	NA	NA	15793258	C	T	0.604651	0.344262	-0.260389	Inf	intergenic_region	MODIFIER	AGAP005458-CPR16	n.15793258C>T		NA	NA	NA	NA	NA	NA	NA	NA	NA
2L	NA	NA	15793258	C	T	0.604651	0.344262	-0.260389	Inf	upstream_gene_variant	MODIFIER	CPR16	c.-4491C>T		NA	NA	NA	NA	NA	NA	NA	NA	NA
2L	NA	NA	15793513	T	A	0.535714	0.692308	0.156593	Inf	upstream_gene_variant	MODIFIER	CPR16	c.-4236T>A		NA	NA	NA	NA	NA	NA	NA	NA	NA
2L	NA	NA	15793513	T	A	0.535714	0.692308	0.156593	Inf	intergenic_region	MODIFIER	AGAP005458-CPR16	n.15793513T>A		NA	NA	NA	NA	NA	NA	NA	NA	NA
2L	NA	NA	15793518	A	C	0.473684	0.314815	-0.158869	Inf	intergenic_region	MODIFIER	AGAP005458-CPR16	n.15793518A>C		NA	NA	NA	NA	NA	NA	NA	NA	NA
2L	NA	NA	15793518	A	C	0.473684	0.314815	-0.158869	Inf	upstream_gene_variant	MODIFIER	CPR16	c.-4231A>C		NA	NA	NA	NA	NA	NA	NA	NA	NA
2L	NA	NA	15793602	G	A	0.440678	0.644444	0.203766	Inf	intergenic_region	MODIFIER	AGAP005458-CPR16	n.15793602G>A		NA	NA	NA	NA	NA	NA	NA	NA	NA
2L	NA	NA	15793602	G	A	0.440678	0.644444	0.203766	Inf	upstream_gene_variant	MODIFIER	CPR16	c.-4147G>A		NA	NA	NA	NA	NA	NA	NA	NA	NA
2L	NA	NA	15793604	C	T	0.559322	0.347826	-0.211496	Inf	intergenic_region	MODIFIER	AGAP005458-CPR16	n.15793604C>T		NA	NA	NA	NA	NA	NA	NA	NA	NA
2L	NA	NA	15793604	C	T	0.559322	0.347826	-0.211496	Inf	upstream_gene_variant	MODIFIER	CPR16	c.-4145C>T		NA	NA	NA	NA	NA	NA	NA	NA	NA
2L	NA	NA	15793884	C	T	0.714286	0.375	-0.339286	Inf	intergenic_region	MODIFIER	AGAP005458-CPR16	n.15793884C>T		NA	NA	NA	NA	NA	NA	NA	NA	NA
2L	NA	NA	15793884	C	T	0.714286	0.375	-0.339286	Inf	upstream_gene_variant	MODIFIER	CPR16	c.-3865C>T		NA	NA	NA	NA	NA	NA	NA	NA	NA
2L	NA	NA	15793970	G	A	0.315789	0.589286	0.273496	Inf	upstream_gene_variant	MODIFIER	CPR16	c.-3779G>A		NA	NA	NA	NA	NA	NA	NA	NA	NA
2L	NA	NA	15793970	G	A	0.315789	0.589286	0.273496	Inf	intergenic_region	MODIFIER	AGAP005458-CPR16	n.15793970G>A		NA	NA	NA	NA	NA	NA	NA	NA	NA
2L	NA	NA	15793988	G	A	0.636364	0.431034	-0.205329	Inf	upstream_gene_variant	MODIFIER	CPR16	c.-3761G>A		NA	NA	NA	NA	NA	NA	NA	NA	NA
2L	NA	NA	15793988	G	A	0.636364	0.431034	-0.205329	Inf	intergenic_region	MODIFIER	AGAP005458-CPR16	n.15793988G>A		NA	NA	NA	NA	NA	NA	NA	NA	NA
2L	NA	NA	15793995	G	A	0.636364	0.403509	-0.232855	Inf	intergenic_region	MODIFIER	AGAP005458-CPR16	n.15793995G>A		NA	NA	NA	NA	NA	NA	NA	NA	NA
2L	NA	NA	15793995	G	A	0.636364	0.403509	-0.232855	Inf	upstream_gene_variant	MODIFIER	CPR16	c.-3754G>A		NA	NA	NA	NA	NA	NA	NA	NA	NA
2L	NA	NA	15794004	T	G	0.627451	0.383333	-0.244118	Inf	intergenic_region	MODIFIER	AGAP005458-CPR16	n.15794004T>G		NA	NA	NA	NA	NA	NA	NA	NA	NA
2L	NA	NA	15794004	T	G	0.627451	0.383333	-0.244118	Inf	upstream_gene_variant	MODIFIER	CPR16	c.-3745T>G		NA	NA	NA	NA	NA	NA	NA	NA	NA
2L	NA	NA	15794009	G	A	0.62	0.390625	-0.229375	Inf	intergenic_region	MODIFIER	AGAP005458-CPR16	n.15794009G>A		NA	NA	NA	NA	NA	NA	NA	NA	NA
2L	NA	NA	15794009	G	A	0.62	0.390625	-0.229375	Inf	upstream_gene_variant	MODIFIER	CPR16	c.-3740G>A		NA	NA	NA	NA	NA	NA	NA	NA	NA
2L	NA	NA	15794025	A	G	0.615385	0.382353	-0.233032	Inf	upstream_gene_variant	MODIFIER	CPR16	c.-3724A>G		NA	NA	NA	NA	NA	NA	NA	NA	NA
2L	NA	NA	15794025	A	G	0.615385	0.382353	-0.233032	Inf	intergenic_region	MODIFIER	AGAP005458-CPR16	n.15794025A>G		NA	NA	NA	NA	NA	NA	NA	NA	NA
2L	NA	NA	15794046	C	G	0.652174	0.369231	-0.282943	Inf	intergenic_region	MODIFIER	AGAP005458-CPR16	n.15794046C>G		NA	NA	NA	NA	NA	NA	NA	NA	NA
2L	NA	NA	15794046	C	G	0.652174	0.369231	-0.282943	Inf	upstream_gene_variant	MODIFIER	CPR16	c.-3703C>G		NA	NA	NA	NA	NA	NA	NA	NA	NA
2L	NA	NA	15794067	A	G	0.627907	0.306452	-0.321455	Inf	intergenic_region	MODIFIER	AGAP005458-CPR16	n.15794067A>G		NA	NA	NA	NA	NA	NA	NA	NA	NA
2L	NA	NA	15794067	A	G	0.627907	0.306452	-0.321455	Inf	upstream_gene_variant	MODIFIER	CPR16	c.-3682A>G		NA	NA	NA	NA	NA	NA	NA	NA	NA
2L	NA	NA	15794073	G	A	0.380952	0.683333	0.302381	Inf	intergenic_region	MODIFIER	AGAP005458-CPR16	n.15794073G>A		NA	NA	NA	NA	NA	NA	NA	NA	NA
2L	NA	NA	15794073	G	A	0.380952	0.683333	0.302381	Inf	upstream_gene_variant	MODIFIER	CPR16	c.-3676G>A		NA	NA	NA	NA	NA	NA	NA	NA	NA
2L	NA	NA	15794258	A	T	0.612245	0.365385	-0.24686	Inf	upstream_gene_variant	MODIFIER	CPR16	c.-3491A>T		NA	NA	NA	NA	NA	NA	NA	NA	NA
2L	NA	NA	15794258	A	T	0.612245	0.365385	-0.24686	Inf	intergenic_region	MODIFIER	AGAP005458-CPR16	n.15794258A>T		NA	NA	NA	NA	NA	NA	NA	NA	NA
2L	NA	NA	15794402	G	A	0.403509	0.596154	0.192645	Inf	upstream_gene_variant	MODIFIER	CPR16	c.-3347G>A		NA	NA	NA	NA	NA	NA	NA	NA	NA
2L	NA	NA	15794402	G	A	0.403509	0.596154	0.192645	Inf	intergenic_region	MODIFIER	AGAP005458-CPR16	n.15794402G>A		NA	NA	NA	NA	NA	NA	NA	NA	NA
2L	NA	NA	15794487	A	G	0.480769	0.672727	0.191958	Inf	upstream_gene_variant	MODIFIER	CPR16	c.-3262A>G		NA	NA	NA	NA	NA	NA	NA	NA	NA
2L	NA	NA	15794487	A	G	0.480769	0.672727	0.191958	Inf	intergenic_region	MODIFIER	AGAP005458-CPR16	n.15794487A>G		NA	NA	NA	NA	NA	NA	NA	NA	NA
2L	NA	NA	15794598	C	T	0.440678	0.723077	0.282399	Inf	intergenic_region	MODIFIER	AGAP005458-CPR16	n.15794598C>T		NA	NA	NA	NA	NA	NA	NA	NA	NA
2L	NA	NA	15794598	C	T	0.440678	0.723077	0.282399	Inf	upstream_gene_variant	MODIFIER	CPR16	c.-3151C>T		NA	NA	NA	NA	NA	NA	NA	NA	NA
2L	NA	NA	15794655	C	T	0.557692	0.253968	-0.303724	Inf	intergenic_region	MODIFIER	AGAP005458-CPR16	n.15794655C>T		NA	NA	NA	NA	NA	NA	NA	NA	NA
2L	NA	NA	15794655	C	T	0.557692	0.253968	-0.303724	Inf	upstream_gene_variant	MODIFIER	CPR16	c.-3094C>T		NA	NA	NA	NA	NA	NA	NA	NA	NA
2L	NA	NA	15794678	A	G	0.530612	0.322581	-0.208032	Inf	upstream_gene_variant	MODIFIER	CPR16	c.-3071A>G		NA	NA	NA	NA	NA	NA	NA	NA	NA
2L	NA	NA	15794678	A	G	0.530612	0.322581	-0.208032	Inf	intergenic_region	MODIFIER	AGAP005458-CPR16	n.15794678A>G		NA	NA	NA	NA	NA	NA	NA	NA	NA
2L	NA	NA	15794707	G	A	0.58	0.333333	-0.246667	Inf	upstream_gene_variant	MODIFIER	CPR16	c.-3042G>A		NA	NA	NA	NA	NA	NA	NA	NA	NA
2L	NA	NA	15794707	G	A	0.58	0.333333	-0.246667	Inf	intergenic_region	MODIFIER	AGAP005458-CPR16	n.15794707G>A		NA	NA	NA	NA	NA	NA	NA	NA	NA
2L	NA	NA	15794819	A	G	0.563636	0.263158	-0.300478	Inf	upstream_gene_variant	MODIFIER	CPR16	c.-2930A>G		NA	NA	NA	NA	NA	NA	NA	NA	NA
2L	NA	NA	15794819	A	G	0.563636	0.263158	-0.300478	Inf	intergenic_region	MODIFIER	AGAP005458-CPR16	n.15794819A>G		NA	NA	NA	NA	NA	NA	NA	NA	NA
2L	NA	NA	15794892	C	T	0.518519	0.183333	-0.335185	Inf	intergenic_region	MODIFIER	AGAP005458-CPR16	n.15794892C>T		NA	NA	NA	NA	NA	NA	NA	NA	NA
2L	NA	NA	15794892	C	T	0.518519	0.183333	-0.335185	Inf	upstream_gene_variant	MODIFIER	CPR16	c.-2857C>T		NA	NA	NA	NA	NA	NA	NA	NA	NA
2L	NA	NA	15794920	G	A	0.461538	0.77193	0.310391	Inf	intergenic_region	MODIFIER	AGAP005458-CPR16	n.15794920G>A		NA	NA	NA	NA	NA	NA	NA	NA	NA
2L	NA	NA	15794920	G	A	0.461538	0.77193	0.310391	Inf	upstream_gene_variant	MODIFIER	CPR16	c.-2829G>A		NA	NA	NA	NA	NA	NA	NA	NA	NA
2L	NA	NA	15795521	T	A	0.352941	0.78	0.427059	Inf	upstream_gene_variant	MODIFIER	CPR16	c.-2228T>A		NA	NA	NA	NA	NA	NA	NA	NA	NA
2L	NA	NA	15795521	T	A	0.352941	0.78	0.427059	Inf	intergenic_region	MODIFIER	AGAP005458-CPR16	n.15795521T>A		NA	NA	NA	NA	NA	NA	NA	NA	NA
2L	NA	NA	15795610	G	T	0.730769	0.270833	-0.459936	Inf	intergenic_region	MODIFIER	AGAP005458-CPR16	n.15795610G>T		NA	NA	NA	NA	NA	NA	NA	NA	NA
2L	NA	NA	15795610	G	T	0.730769	0.270833	-0.459936	Inf	upstream_gene_variant	MODIFIER	CPR16	c.-2139G>T		NA	NA	NA	NA	NA	NA	NA	NA	NA
2L	NA	NA	15795701	G	C	0.708333	0.333333	-0.375	Inf	upstream_gene_variant	MODIFIER	CPR16	c.-2048G>C		NA	NA	NA	NA	NA	NA	NA	NA	NA
2L	NA	NA	15795701	G	C	0.708333	0.333333	-0.375	Inf	intergenic_region	MODIFIER	AGAP005458-CPR16	n.15795701G>C		NA	NA	NA	NA	NA	NA	NA	NA	NA
2L	NA	NA	15795774	T	G	0.62963	0.346939	-0.282691	Inf	intergenic_region	MODIFIER	AGAP005458-CPR16	n.15795774T>G		NA	NA	NA	NA	NA	NA	NA	NA	NA
2L	NA	NA	15795774	T	G	0.62963	0.346939	-0.282691	Inf	upstream_gene_variant	MODIFIER	CPR16	c.-1975T>G		NA	NA	NA	NA	NA	NA	NA	NA	NA
2L	NA	NA	15795891	A	C	0.428571	0.705882	0.277311	Inf	upstream_gene_variant	MODIFIER	CPR16	c.-1858A>C		NA	NA	NA	NA	NA	NA	NA	NA	NA
2L	NA	NA	15795891	A	C	0.428571	0.705882	0.277311	Inf	intergenic_region	MODIFIER	AGAP005458-CPR16	n.15795891A>C		NA	NA	NA	NA	NA	NA	NA	NA	NA
2L	NA	NA	15796053	A	T	0.552239	0.244898	-0.307341	Inf	upstream_gene_variant	MODIFIER	CPR16	c.-1696A>T		NA	NA	NA	NA	NA	NA	NA	NA	NA
2L	NA	NA	15796053	A	T	0.552239	0.244898	-0.307341	Inf	intergenic_region	MODIFIER	AGAP005458-CPR16	n.15796053A>T		NA	NA	NA	NA	NA	NA	NA	NA	NA
2L	NA	NA	15796081	C	A	0.546875	0.25	-0.296875	Inf	intergenic_region	MODIFIER	AGAP005458-CPR16	n.15796081C>A		NA	NA	NA	NA	NA	NA	NA	NA	NA
2L	NA	NA	15796081	C	A	0.546875	0.25	-0.296875	Inf	upstream_gene_variant	MODIFIER	CPR16	c.-1668C>A		NA	NA	NA	NA	NA	NA	NA	NA	NA
2L	NA	NA	15796091	T	A	0.534483	0.272727	-0.261755	Inf	intergenic_region	MODIFIER	AGAP005458-CPR16	n.15796091T>A		NA	NA	NA	NA	NA	NA	NA	NA	NA
2L	NA	NA	15796091	T	A	0.534483	0.272727	-0.261755	Inf	upstream_gene_variant	MODIFIER	CPR16	c.-1658T>A		NA	NA	NA	NA	NA	NA	NA	NA	NA
2L	NA	NA	15796114	C	T	0.57377	0.24	-0.33377	Inf	upstream_gene_variant	MODIFIER	CPR16	c.-1635C>T		NA	NA	NA	NA	NA	NA	NA	NA	NA
2L	NA	NA	15796114	C	T	0.57377	0.24	-0.33377	Inf	intergenic_region	MODIFIER	AGAP005458-CPR16	n.15796114C>T		NA	NA	NA	NA	NA	NA	NA	NA	NA
2L	NA	NA	15796132	C	T	0.587302	0.208333	-0.378968	Inf	intergenic_region	MODIFIER	AGAP005458-CPR16	n.15796132C>T		NA	NA	NA	NA	NA	NA	NA	NA	NA
2L	NA	NA	15796132	C	T	0.587302	0.208333	-0.378968	Inf	upstream_gene_variant	MODIFIER	CPR16	c.-1617C>T		NA	NA	NA	NA	NA	NA	NA	NA	NA
2L	NA	NA	15796148	A	T	0.629032	0.209302	-0.41973	Inf	intergenic_region	MODIFIER	AGAP005458-CPR16	n.15796148A>T		NA	NA	NA	NA	NA	NA	NA	NA	NA
2L	NA	NA	15796148	A	T	0.629032	0.209302	-0.41973	Inf	upstream_gene_variant	MODIFIER	CPR16	c.-1601A>T		NA	NA	NA	NA	NA	NA	NA	NA	NA
2L	NA	NA	15796167	C	A	0.596491	0.186047	-0.410445	Inf	intergenic_region	MODIFIER	AGAP005458-CPR16	n.15796167C>A		NA	NA	NA	NA	NA	NA	NA	NA	NA
2L	NA	NA	15796167	C	A	0.596491	0.186047	-0.410445	Inf	upstream_gene_variant	MODIFIER	CPR16	c.-1582C>A		NA	NA	NA	NA	NA	NA	NA	NA	NA
2L	NA	NA	15796196	G	A	0.622642	0.207547	-0.415094	Inf	upstream_gene_variant	MODIFIER	CPR16	c.-1553G>A		NA	NA	NA	NA	NA	NA	NA	NA	NA
2L	NA	NA	15796196	G	A	0.622642	0.207547	-0.415094	Inf	intergenic_region	MODIFIER	AGAP005458-CPR16	n.15796196G>A		NA	NA	NA	NA	NA	NA	NA	NA	NA
2L	NA	NA	15796283	T	C	0.666667	0.271186	-0.39548	Inf	intergenic_region	MODIFIER	AGAP005458-CPR16	n.15796283T>C		NA	NA	NA	NA	NA	NA	NA	NA	NA
2L	NA	NA	15796283	T	C	0.666667	0.271186	-0.39548	Inf	upstream_gene_variant	MODIFIER	CPR16	c.-1466T>C		NA	NA	NA	NA	NA	NA	NA	NA	NA
2L	NA	NA	15796293	A	G	0.696429	0.283333	-0.413095	Inf	intergenic_region	MODIFIER	AGAP005458-CPR16	n.15796293A>G		NA	NA	NA	NA	NA	NA	NA	NA	NA
2L	NA	NA	15796293	A	G	0.696429	0.283333	-0.413095	Inf	upstream_gene_variant	MODIFIER	CPR16	c.-1456A>G		NA	NA	NA	NA	NA	NA	NA	NA	NA
2L	NA	NA	15796346	G	A	0.241935	0.666667	0.424731	Inf	intergenic_region	MODIFIER	AGAP005458-CPR16	n.15796346G>A		NA	NA	NA	NA	NA	NA	NA	NA	NA
2L	NA	NA	15796346	G	A	0.241935	0.666667	0.424731	Inf	upstream_gene_variant	MODIFIER	CPR16	c.-1403G>A		NA	NA	NA	NA	NA	NA	NA	NA	NA
2L	NA	NA	15796435	G	A	0.271186	0.692308	0.421121	Inf	upstream_gene_variant	MODIFIER	CPR16	c.-1314G>A		NA	NA	NA	NA	NA	NA	NA	NA	NA
2L	NA	NA	15796435	G	A	0.271186	0.692308	0.421121	Inf	intergenic_region	MODIFIER	AGAP005458-CPR16	n.15796435G>A		NA	NA	NA	NA	NA	NA	NA	NA	NA
2L	NA	NA	15796476	A	G	0.666667	0.333333	-0.333333	Inf	intergenic_region	MODIFIER	AGAP005458-CPR16	n.15796476A>G		NA	NA	NA	NA	NA	NA	NA	NA	NA
2L	NA	NA	15796476	A	G	0.666667	0.333333	-0.333333	Inf	upstream_gene_variant	MODIFIER	CPR16	c.-1273A>G		NA	NA	NA	NA	NA	NA	NA	NA	NA
2L	NA	NA	15796584	T	G	0.583333	0.37037	-0.212963	Inf	intergenic_region	MODIFIER	AGAP005458-CPR16	n.15796584T>G		NA	NA	NA	NA	NA	NA	NA	NA	NA
2L	NA	NA	15796584	T	G	0.583333	0.37037	-0.212963	Inf	upstream_gene_variant	MODIFIER	CPR16	c.-1165T>G		NA	NA	NA	NA	NA	NA	NA	NA	NA
2L	NA	NA	15796590	C	A	0.58	0.392857	-0.187143	Inf	intergenic_region	MODIFIER	AGAP005458-CPR16	n.15796590C>A		NA	NA	NA	NA	NA	NA	NA	NA	NA
2L	NA	NA	15796590	C	A	0.58	0.392857	-0.187143	Inf	upstream_gene_variant	MODIFIER	CPR16	c.-1159C>A		NA	NA	NA	NA	NA	NA	NA	NA	NA
2L	NA	NA	15796655	T	A	0.641509	0.37931	-0.262199	Inf	upstream_gene_variant	MODIFIER	CPR16	c.-1094T>A		NA	NA	NA	NA	NA	NA	NA	NA	NA
2L	NA	NA	15796655	T	A	0.641509	0.37931	-0.262199	Inf	intergenic_region	MODIFIER	AGAP005458-CPR16	n.15796655T>A		NA	NA	NA	NA	NA	NA	NA	NA	NA
2L	NA	NA	15796664	G	A	0.62963	0.355932	-0.273697	Inf	upstream_gene_variant	MODIFIER	CPR16	c.-1085G>A		NA	NA	NA	NA	NA	NA	NA	NA	NA
2L	NA	NA	15796664	G	A	0.62963	0.355932	-0.273697	Inf	intergenic_region	MODIFIER	AGAP005458-CPR16	n.15796664G>A		NA	NA	NA	NA	NA	NA	NA	NA	NA
2L	NA	NA	15797095	T	A	0.586207	0.338462	-0.247745	Inf	upstream_gene_variant	MODIFIER	CPR16	c.-654T>A		NA	NA	NA	NA	NA	NA	NA	NA	NA
2L	NA	NA	15797095	T	A	0.586207	0.338462	-0.247745	Inf	intergenic_region	MODIFIER	AGAP005458-CPR16	n.15797095T>A		NA	NA	NA	NA	NA	NA	NA	NA	NA
2L	NA	NA	15797205	C	T	0.423077	0.602941	0.179864	Inf	upstream_gene_variant	MODIFIER	CPR16	c.-544C>T		NA	NA	NA	NA	NA	NA	NA	NA	NA
2L	NA	NA	15797205	C	T	0.423077	0.602941	0.179864	Inf	intergenic_region	MODIFIER	AGAP005458-CPR16	n.15797205C>T		NA	NA	NA	NA	NA	NA	NA	NA	NA
2L	NA	NA	15802005	T	A	0.704545	0.433333	-0.271212	Inf	downstream_gene_variant	MODIFIER	CPR16	c.*668T>A		NA	NA	NA	NA	NA	NA	NA	NA	NA
2L	NA	NA	15802005	T	A	0.704545	0.433333	-0.271212	Inf	intergenic_region	MODIFIER	CPR16-AGAP005460	n.15802005T>A		NA	NA	NA	NA	NA	NA	NA	NA	NA
2L	NA	NA	15802039	T	A	0.354167	0.538462	0.184295	Inf	downstream_gene_variant	MODIFIER	CPR16	c.*702T>A		NA	NA	NA	NA	NA	NA	NA	NA	NA
2L	NA	NA	15802039	T	A	0.354167	0.538462	0.184295	Inf	intergenic_region	MODIFIER	CPR16-AGAP005460	n.15802039T>A		NA	NA	NA	NA	NA	NA	NA	NA	NA
2L	NA	NA	15802106	G	A	0.313725	0.509434	0.195708	Inf	intergenic_region	MODIFIER	CPR16-AGAP005460	n.15802106G>A		NA	NA	NA	NA	NA	NA	NA	NA	NA
2L	NA	NA	15802106	G	A	0.313725	0.509434	0.195708	Inf	downstream_gene_variant	MODIFIER	CPR16	c.*769G>A		NA	NA	NA	NA	NA	NA	NA	NA	NA
2L	NA	NA	15802228	T	G	0.45098	0.65	0.19902	Inf	downstream_gene_variant	MODIFIER	CPR16	c.*891T>G		NA	NA	NA	NA	NA	NA	NA	NA	NA
2L	NA	NA	15802228	T	G	0.45098	0.65	0.19902	Inf	intergenic_region	MODIFIER	CPR16-AGAP005460	n.15802228T>G		NA	NA	NA	NA	NA	NA	NA	NA	NA
2L	NA	NA	15802308	C	G	0.470588	0.607143	0.136555	Inf	downstream_gene_variant	MODIFIER	CPR16	c.*971C>G		NA	NA	NA	NA	NA	NA	NA	NA	NA
2L	NA	NA	15802308	C	G	0.470588	0.607143	0.136555	Inf	intergenic_region	MODIFIER	CPR16-AGAP005460	n.15802308C>G		NA	NA	NA	NA	NA	NA	NA	NA	NA
2L	NA	NA	15802398	G	A	0.396226	0.528302	0.132075	Inf	intergenic_region	MODIFIER	CPR16-AGAP005460	n.15802398G>A		NA	NA	NA	NA	NA	NA	NA	NA	NA
2L	NA	NA	15802398	G	A	0.396226	0.528302	0.132075	Inf	downstream_gene_variant	MODIFIER	CPR16	c.*1061G>A		NA	NA	NA	NA	NA	NA	NA	NA	NA
2L	NA	NA	15802446	A	T	0.37037	0.606557	0.236187	Inf	downstream_gene_variant	MODIFIER	CPR16	c.*1109A>T		NA	NA	NA	NA	NA	NA	NA	NA	NA
2L	NA	NA	15802446	A	T	0.37037	0.606557	0.236187	Inf	intergenic_region	MODIFIER	CPR16-AGAP005460	n.15802446A>T		NA	NA	NA	NA	NA	NA	NA	NA	NA
2L	NA	NA	15802509	G	A	0.410714	0.606061	0.195346	Inf	intergenic_region	MODIFIER	CPR16-AGAP005460	n.15802509G>A		NA	NA	NA	NA	NA	NA	NA	NA	NA
2L	NA	NA	15802509	G	A	0.410714	0.606061	0.195346	Inf	downstream_gene_variant	MODIFIER	CPR16	c.*1172G>A		NA	NA	NA	NA	NA	NA	NA	NA	NA
2L	NA	NA	15802544	C	A	0.482759	0.629032	0.146274	Inf	downstream_gene_variant	MODIFIER	CPR16	c.*1207C>A		NA	NA	NA	NA	NA	NA	NA	NA	NA
2L	NA	NA	15802544	C	A	0.482759	0.629032	0.146274	Inf	intergenic_region	MODIFIER	CPR16-AGAP005460	n.15802544C>A		NA	NA	NA	NA	NA	NA	NA	NA	NA
2L	NA	NA	15802572	T	C	0.5	0.385965	-0.114035	Inf	downstream_gene_variant	MODIFIER	CPR16	c.*1235T>C		NA	NA	NA	NA	NA	NA	NA	NA	NA
2L	NA	NA	15802572	T	C	0.5	0.385965	-0.114035	Inf	intergenic_region	MODIFIER	CPR16-AGAP005460	n.15802572T>C		NA	NA	NA	NA	NA	NA	NA	NA	NA
2L	NA	NA	15802646	C	T	0.431373	0.589286	0.157913	Inf	downstream_gene_variant	MODIFIER	CPR16	c.*1309C>T		NA	NA	NA	NA	NA	NA	NA	NA	NA
2L	NA	NA	15802646	C	T	0.431373	0.589286	0.157913	Inf	intergenic_region	MODIFIER	CPR16-AGAP005460	n.15802646C>T		NA	NA	NA	NA	NA	NA	NA	NA	NA
2L	NA	NA	15802759	T	C	0.55	0.326923	-0.223077	Inf	intergenic_region	MODIFIER	CPR16-AGAP005460	n.15802759T>C		NA	NA	NA	NA	NA	NA	NA	NA	NA
2L	NA	NA	15802759	T	C	0.55	0.326923	-0.223077	Inf	downstream_gene_variant	MODIFIER	CPR16	c.*1422T>C		NA	NA	NA	NA	NA	NA	NA	NA	NA
2L	NA	NA	15802794	C	A	0.583333	0.384615	-0.198718	Inf	downstream_gene_variant	MODIFIER	CPR16	c.*1457C>A		NA	NA	NA	NA	NA	NA	NA	NA	NA
2L	NA	NA	15802794	C	A	0.583333	0.384615	-0.198718	Inf	intergenic_region	MODIFIER	CPR16-AGAP005460	n.15802794C>A		NA	NA	NA	NA	NA	NA	NA	NA	NA
2L	NA	NA	15802849	G	A	0.490566	0.462963	-0.0276031	Inf	downstream_gene_variant	MODIFIER	CPR16	c.*1512G>A		NA	NA	NA	NA	NA	NA	NA	NA	NA
2L	NA	NA	15802849	G	A	0.490566	0.462963	-0.0276031	Inf	intergenic_region	MODIFIER	CPR16-AGAP005460	n.15802849G>A		NA	NA	NA	NA	NA	NA	NA	NA	NA
2L	NA	NA	15802868	G	C	0.519231	0.604167	0.0849359	Inf	downstream_gene_variant	MODIFIER	CPR16	c.*1531G>C		NA	NA	NA	NA	NA	NA	NA	NA	NA
2L	NA	NA	15802868	G	C	0.519231	0.604167	0.0849359	Inf	intergenic_region	MODIFIER	CPR16-AGAP005460	n.15802868G>C		NA	NA	NA	NA	NA	NA	NA	NA	NA
2L	NA	NA	15802905	GC	GT	0.381818	0.630435	0.248617	Inf	intergenic_region	MODIFIER	CPR16-AGAP005460	n.15802906C>T		NA	NA	NA	NA	NA	NA	NA	NA	NA
2L	NA	NA	15802905	GC	GT	0.381818	0.630435	0.248617	Inf	downstream_gene_variant	MODIFIER	CPR16	c.*1569C>T		NA	NA	NA	NA	NA	NA	NA	NA	NA
2L	NA	NA	15802944	G	A	0.666667	0.294118	-0.372549	Inf	downstream_gene_variant	MODIFIER	CPR16	c.*1607G>A		NA	NA	NA	NA	NA	NA	NA	NA	NA
2L	NA	NA	15802944	G	A	0.666667	0.294118	-0.372549	Inf	intergenic_region	MODIFIER	CPR16-AGAP005460	n.15802944G>A		NA	NA	NA	NA	NA	NA	NA	NA	NA
2L	NA	NA	15802966	G	A	0.366667	0.732143	0.365476	Inf	downstream_gene_variant	MODIFIER	CPR16	c.*1629G>A		NA	NA	NA	NA	NA	NA	NA	NA	NA
2L	NA	NA	15802966	G	A	0.366667	0.732143	0.365476	Inf	intergenic_region	MODIFIER	CPR16-AGAP005460	n.15802966G>A		NA	NA	NA	NA	NA	NA	NA	NA	NA
2L	NA	NA	15802995	A	C	0.65	0.276923	-0.373077	Inf	intergenic_region	MODIFIER	CPR16-AGAP005460	n.15802995A>C		NA	NA	NA	NA	NA	NA	NA	NA	NA
2L	NA	NA	15802995	A	C	0.65	0.276923	-0.373077	Inf	downstream_gene_variant	MODIFIER	CPR16	c.*1658A>C		NA	NA	NA	NA	NA	NA	NA	NA	NA
2L	NA	NA	15803022	A	T	0.358491	0.734375	0.375884	Inf	downstream_gene_variant	MODIFIER	CPR16	c.*1685A>T		NA	NA	NA	NA	NA	NA	NA	NA	NA
2L	NA	NA	15803022	A	T	0.358491	0.734375	0.375884	Inf	intergenic_region	MODIFIER	CPR16-AGAP005460	n.15803022A>T		NA	NA	NA	NA	NA	NA	NA	NA	NA
2L	NA	NA	15803034	C	G	0.622642	0.269841	-0.3528	Inf	intergenic_region	MODIFIER	CPR16-AGAP005460	n.15803034C>G		NA	NA	NA	NA	NA	NA	NA	NA	NA
2L	NA	NA	15803034	C	G	0.622642	0.269841	-0.3528	Inf	downstream_gene_variant	MODIFIER	CPR16	c.*1697C>G		NA	NA	NA	NA	NA	NA	NA	NA	NA
2L	NA	NA	15803211	A	T	0.349206	0.672414	0.323207	Inf	upstream_gene_variant	MODIFIER	AGAP005460	c.-5009A>T		NA	NA	NA	NA	NA	NA	NA	NA	NA
2L	NA	NA	15803211	A	T	0.349206	0.672414	0.323207	Inf	downstream_gene_variant	MODIFIER	CPR16	c.*1874A>T		NA	NA	NA	NA	NA	NA	NA	NA	NA
2L	NA	NA	15803211	A	T	0.349206	0.672414	0.323207	Inf	intergenic_region	MODIFIER	CPR16-AGAP005460	n.15803211A>T		NA	NA	NA	NA	NA	NA	NA	NA	NA
2L	NA	NA	15803221	G	T	0.607143	0.333333	-0.27381	Inf	downstream_gene_variant	MODIFIER	CPR16	c.*1884G>T		NA	NA	NA	NA	NA	NA	NA	NA	NA
2L	NA	NA	15803221	G	T	0.607143	0.333333	-0.27381	Inf	intergenic_region	MODIFIER	CPR16-AGAP005460	n.15803221G>T		NA	NA	NA	NA	NA	NA	NA	NA	NA
2L	NA	NA	15803221	G	T	0.607143	0.333333	-0.27381	Inf	upstream_gene_variant	MODIFIER	AGAP005460	c.-4999G>T		NA	NA	NA	NA	NA	NA	NA	NA	NA
2L	NA	NA	15803371	T	C	0.58	0.358209	-0.221791	Inf	downstream_gene_variant	MODIFIER	CPR16	c.*2034T>C		NA	NA	NA	NA	NA	NA	NA	NA	NA
2L	NA	NA	15803371	T	C	0.58	0.358209	-0.221791	Inf	upstream_gene_variant	MODIFIER	AGAP005460	c.-4849T>C		NA	NA	NA	NA	NA	NA	NA	NA	NA
2L	NA	NA	15803371	T	C	0.58	0.358209	-0.221791	Inf	intergenic_region	MODIFIER	CPR16-AGAP005460	n.15803371T>C		NA	NA	NA	NA	NA	NA	NA	NA	NA
2L	NA	NA	15803421	A	G	0.566038	0.352113	-0.213925	Inf	intergenic_region	MODIFIER	CPR16-AGAP005460	n.15803421A>G		NA	NA	NA	NA	NA	NA	NA	NA	NA
2L	NA	NA	15803421	A	G	0.566038	0.352113	-0.213925	Inf	upstream_gene_variant	MODIFIER	AGAP005460	c.-4799A>G		NA	NA	NA	NA	NA	NA	NA	NA	NA
2L	NA	NA	15803421	A	G	0.566038	0.352113	-0.213925	Inf	downstream_gene_variant	MODIFIER	CPR16	c.*2084A>G		NA	NA	NA	NA	NA	NA	NA	NA	NA
2L	NA	NA	15803437	A	G	0.563636	0.328358	-0.235278	Inf	intergenic_region	MODIFIER	CPR16-AGAP005460	n.15803437A>G		NA	NA	NA	NA	NA	NA	NA	NA	NA
2L	NA	NA	15803437	A	G	0.563636	0.328358	-0.235278	Inf	upstream_gene_variant	MODIFIER	AGAP005460	c.-4783A>G		NA	NA	NA	NA	NA	NA	NA	NA	NA
2L	NA	NA	15803437	A	G	0.563636	0.328358	-0.235278	Inf	downstream_gene_variant	MODIFIER	CPR16	c.*2100A>G		NA	NA	NA	NA	NA	NA	NA	NA	NA
2L	NA	NA	15803494	T	A	0.555556	0.205882	-0.349673	Inf	intergenic_region	MODIFIER	CPR16-AGAP005460	n.15803494T>A		NA	NA	NA	NA	NA	NA	NA	NA	NA
2L	NA	NA	15803494	T	A	0.555556	0.205882	-0.349673	Inf	downstream_gene_variant	MODIFIER	CPR16	c.*2157T>A		NA	NA	NA	NA	NA	NA	NA	NA	NA
2L	NA	NA	15803494	T	A	0.555556	0.205882	-0.349673	Inf	upstream_gene_variant	MODIFIER	AGAP005460	c.-4726T>A		NA	NA	NA	NA	NA	NA	NA	NA	NA
2L	NA	NA	15804030	G	A	0.346154	0.703704	0.35755	Inf	upstream_gene_variant	MODIFIER	AGAP005460	c.-4190G>A		NA	NA	NA	NA	NA	NA	NA	NA	NA
2L	NA	NA	15804030	G	A	0.346154	0.703704	0.35755	Inf	intergenic_region	MODIFIER	CPR16-AGAP005460	n.15804030G>A		NA	NA	NA	NA	NA	NA	NA	NA	NA
2L	NA	NA	15804030	G	A	0.346154	0.703704	0.35755	Inf	downstream_gene_variant	MODIFIER	CPR16	c.*2693G>A		NA	NA	NA	NA	NA	NA	NA	NA	NA
2L	NA	NA	15804034	A	G	0.641509	0.314815	-0.326695	Inf	downstream_gene_variant	MODIFIER	CPR16	c.*2697A>G		NA	NA	NA	NA	NA	NA	NA	NA	NA
2L	NA	NA	15804034	A	G	0.641509	0.314815	-0.326695	Inf	intergenic_region	MODIFIER	CPR16-AGAP005460	n.15804034A>G		NA	NA	NA	NA	NA	NA	NA	NA	NA
2L	NA	NA	15804034	A	G	0.641509	0.314815	-0.326695	Inf	upstream_gene_variant	MODIFIER	AGAP005460	c.-4186A>G		NA	NA	NA	NA	NA	NA	NA	NA	NA
2L	NA	NA	15804088	C	T	0.730159	0.343284	-0.386875	Inf	upstream_gene_variant	MODIFIER	AGAP005460	c.-4132C>T		NA	NA	NA	NA	NA	NA	NA	NA	NA
2L	NA	NA	15804088	C	T	0.730159	0.343284	-0.386875	Inf	intergenic_region	MODIFIER	CPR16-AGAP005460	n.15804088C>T		NA	NA	NA	NA	NA	NA	NA	NA	NA
2L	NA	NA	15804088	C	T	0.730159	0.343284	-0.386875	Inf	downstream_gene_variant	MODIFIER	CPR16	c.*2751C>T		NA	NA	NA	NA	NA	NA	NA	NA	NA
2L	NA	NA	15804100	C	T	0.758621	0.353846	-0.404775	Inf	intergenic_region	MODIFIER	CPR16-AGAP005460	n.15804100C>T		NA	NA	NA	NA	NA	NA	NA	NA	NA
2L	NA	NA	15804100	C	T	0.758621	0.353846	-0.404775	Inf	upstream_gene_variant	MODIFIER	AGAP005460	c.-4120C>T		NA	NA	NA	NA	NA	NA	NA	NA	NA
2L	NA	NA	15804100	C	T	0.758621	0.353846	-0.404775	Inf	downstream_gene_variant	MODIFIER	CPR16	c.*2763C>T		NA	NA	NA	NA	NA	NA	NA	NA	NA
2L	NA	NA	15804130	G	C	0.773585	0.42623	-0.347355	Inf	intergenic_region	MODIFIER	CPR16-AGAP005460	n.15804130G>C		NA	NA	NA	NA	NA	NA	NA	NA	NA
2L	NA	NA	15804130	G	C	0.773585	0.42623	-0.347355	Inf	upstream_gene_variant	MODIFIER	AGAP005460	c.-4090G>C		NA	NA	NA	NA	NA	NA	NA	NA	NA
2L	NA	NA	15804130	G	C	0.773585	0.42623	-0.347355	Inf	downstream_gene_variant	MODIFIER	CPR16	c.*2793G>C		NA	NA	NA	NA	NA	NA	NA	NA	NA
2L	NA	NA	15804143	T	A	0.204082	0.528302	0.32422	Inf	intergenic_region	MODIFIER	CPR16-AGAP005460	n.15804143T>A		NA	NA	NA	NA	NA	NA	NA	NA	NA
2L	NA	NA	15804143	T	A	0.204082	0.528302	0.32422	Inf	upstream_gene_variant	MODIFIER	AGAP005460	c.-4077T>A		NA	NA	NA	NA	NA	NA	NA	NA	NA
2L	NA	NA	15804143	T	A	0.204082	0.528302	0.32422	Inf	downstream_gene_variant	MODIFIER	CPR16	c.*2806T>A		NA	NA	NA	NA	NA	NA	NA	NA	NA
2L	NA	NA	15806617	T	G	0.28125	0.450704	0.169454	Inf	downstream_gene_variant	MODIFIER	AGAP005461	c.*3396A>C		NA	NA	NA	NA	NA	NA	NA	NA	NA
2L	NA	NA	15806617	T	G	0.28125	0.450704	0.169454	Inf	downstream_gene_variant	MODIFIER	CPR16	c.*5280T>G		NA	NA	NA	NA	NA	NA	NA	NA	NA
2L	NA	NA	15806617	T	G	0.28125	0.450704	0.169454	Inf	intergenic_region	MODIFIER	CPR16-AGAP005460	n.15806617T>G		NA	NA	NA	NA	NA	NA	NA	NA	NA
2L	NA	NA	15806617	T	G	0.28125	0.450704	0.169454	Inf	upstream_gene_variant	MODIFIER	AGAP005460	c.-1603T>G		NA	NA	NA	NA	NA	NA	NA	NA	NA
2L	NA	NA	15806642	C	A	0.130435	0.277108	0.146674	Inf	intergenic_region	MODIFIER	CPR16-AGAP005460	n.15806642C>A		NA	NA	NA	NA	NA	NA	NA	NA	NA
2L	NA	NA	15806642	C	A	0.130435	0.277108	0.146674	Inf	downstream_gene_variant	MODIFIER	CPR16	c.*5305C>A		NA	NA	NA	NA	NA	NA	NA	NA	NA
2L	NA	NA	15806642	C	A	0.130435	0.277108	0.146674	Inf	downstream_gene_variant	MODIFIER	AGAP005461	c.*3371G>T		NA	NA	NA	NA	NA	NA	NA	NA	NA
2L	NA	NA	15806642	C	A	0.130435	0.277108	0.146674	Inf	upstream_gene_variant	MODIFIER	AGAP005460	c.-1578C>A		NA	NA	NA	NA	NA	NA	NA	NA	NA
2L	NA	NA	15806646	A	T	0.191176	0.240506	0.0493299	Inf	upstream_gene_variant	MODIFIER	AGAP005460	c.-1574A>T		NA	NA	NA	NA	NA	NA	NA	NA	NA
2L	NA	NA	15806646	A	T	0.191176	0.240506	0.0493299	Inf	downstream_gene_variant	MODIFIER	CPR16	c.*5309A>T		NA	NA	NA	NA	NA	NA	NA	NA	NA
2L	NA	NA	15806646	A	T	0.191176	0.240506	0.0493299	Inf	downstream_gene_variant	MODIFIER	AGAP005461	c.*3367T>A		NA	NA	NA	NA	NA	NA	NA	NA	NA
2L	NA	NA	15806646	A	T	0.191176	0.240506	0.0493299	Inf	intergenic_region	MODIFIER	CPR16-AGAP005460	n.15806646A>T		NA	NA	NA	NA	NA	NA	NA	NA	NA
2L	NA	NA	15806699	T	A	0.528302	0.5	-0.0283019	Inf	downstream_gene_variant	MODIFIER	AGAP005461	c.*3314A>T		NA	NA	NA	NA	NA	NA	NA	NA	NA
2L	NA	NA	15806699	T	A	0.528302	0.5	-0.0283019	Inf	upstream_gene_variant	MODIFIER	AGAP005460	c.-1521T>A		NA	NA	NA	NA	NA	NA	NA	NA	NA
2L	NA	NA	15806699	T	A	0.528302	0.5	-0.0283019	Inf	intergenic_region	MODIFIER	CPR16-AGAP005460	n.15806699T>A		NA	NA	NA	NA	NA	NA	NA	NA	NA
2L	NA	NA	15806699	T	A	0.528302	0.5	-0.0283019	Inf	downstream_gene_variant	MODIFIER	CPR16	c.*5362T>A		NA	NA	NA	NA	NA	NA	NA	NA	NA
2L	NA	NA	15806719	A	G	0.352941	0.454545	0.101604	Inf	downstream_gene_variant	MODIFIER	AGAP005461	c.*3294T>C		NA	NA	NA	NA	NA	NA	NA	NA	NA
2L	NA	NA	15806719	A	G	0.352941	0.454545	0.101604	Inf	downstream_gene_variant	MODIFIER	CPR16	c.*5382A>G		NA	NA	NA	NA	NA	NA	NA	NA	NA
2L	NA	NA	15806719	A	G	0.352941	0.454545	0.101604	Inf	intergenic_region	MODIFIER	CPR16-AGAP005460	n.15806719A>G		NA	NA	NA	NA	NA	NA	NA	NA	NA
2L	NA	NA	15806719	A	G	0.352941	0.454545	0.101604	Inf	upstream_gene_variant	MODIFIER	AGAP005460	c.-1501A>G		NA	NA	NA	NA	NA	NA	NA	NA	NA
2L	NA	NA	15806720	G	T	0.229167	0.285714	0.0565476	Inf	downstream_gene_variant	MODIFIER	CPR16	c.*5383G>T		NA	NA	NA	NA	NA	NA	NA	NA	NA
2L	NA	NA	15806720	G	T	0.229167	0.285714	0.0565476	Inf	intergenic_region	MODIFIER	CPR16-AGAP005460	n.15806720G>T		NA	NA	NA	NA	NA	NA	NA	NA	NA
2L	NA	NA	15806720	G	T	0.229167	0.285714	0.0565476	Inf	upstream_gene_variant	MODIFIER	AGAP005460	c.-1500G>T		NA	NA	NA	NA	NA	NA	NA	NA	NA
2L	NA	NA	15806720	G	T	0.229167	0.285714	0.0565476	Inf	downstream_gene_variant	MODIFIER	AGAP005461	c.*3293C>A		NA	NA	NA	NA	NA	NA	NA	NA	NA
2L	NA	NA	15807608	C	T	0.4375	0.692308	0.254808	Inf	upstream_gene_variant	MODIFIER	AGAP005460	c.-612C>T		NA	NA	NA	NA	NA	NA	NA	NA	NA
2L	NA	NA	15807608	C	T	0.4375	0.692308	0.254808	Inf	intergenic_region	MODIFIER	CPR16-AGAP005460	n.15807608C>T		NA	NA	NA	NA	NA	NA	NA	NA	NA
2L	NA	NA	15807608	C	T	0.4375	0.692308	0.254808	Inf	downstream_gene_variant	MODIFIER	AGAP005461	c.*2405G>A		NA	NA	NA	NA	NA	NA	NA	NA	NA
2L	NA	NA	15807619	T	A	0.58	0.309091	-0.270909	Inf	downstream_gene_variant	MODIFIER	AGAP005461	c.*2394A>T		NA	NA	NA	NA	NA	NA	NA	NA	NA
2L	NA	NA	15807619	T	A	0.58	0.309091	-0.270909	Inf	upstream_gene_variant	MODIFIER	AGAP005460	c.-601T>A		NA	NA	NA	NA	NA	NA	NA	NA	NA
2L	NA	NA	15807619	T	A	0.58	0.309091	-0.270909	Inf	intergenic_region	MODIFIER	CPR16-AGAP005460	n.15807619T>A		NA	NA	NA	NA	NA	NA	NA	NA	NA
2L	NA	NA	15807624	G	A	0.4	0.685185	0.285185	Inf	intergenic_region	MODIFIER	CPR16-AGAP005460	n.15807624G>A		NA	NA	NA	NA	NA	NA	NA	NA	NA
2L	NA	NA	15807624	G	A	0.4	0.685185	0.285185	Inf	upstream_gene_variant	MODIFIER	AGAP005460	c.-596G>A		NA	NA	NA	NA	NA	NA	NA	NA	NA
2L	NA	NA	15807624	G	A	0.4	0.685185	0.285185	Inf	downstream_gene_variant	MODIFIER	AGAP005461	c.*2389C>T		NA	NA	NA	NA	NA	NA	NA	NA	NA
2L	NA	NA	15807638	C	T	0.351852	0.679245	0.327393	Inf	intergenic_region	MODIFIER	CPR16-AGAP005460	n.15807638C>T		NA	NA	NA	NA	NA	NA	NA	NA	NA
2L	NA	NA	15807638	C	T	0.351852	0.679245	0.327393	Inf	downstream_gene_variant	MODIFIER	AGAP005461	c.*2375G>A		NA	NA	NA	NA	NA	NA	NA	NA	NA
2L	NA	NA	15807638	C	T	0.351852	0.679245	0.327393	Inf	upstream_gene_variant	MODIFIER	AGAP005460	c.-582C>T		NA	NA	NA	NA	NA	NA	NA	NA	NA
2L	NA	NA	15807653	G	C	0.350877	0.673077	0.3222	Inf	upstream_gene_variant	MODIFIER	AGAP005460	c.-567G>C		NA	NA	NA	NA	NA	NA	NA	NA	NA
2L	NA	NA	15807653	G	C	0.350877	0.673077	0.3222	Inf	intergenic_region	MODIFIER	CPR16-AGAP005460	n.15807653G>C		NA	NA	NA	NA	NA	NA	NA	NA	NA
2L	NA	NA	15807653	G	C	0.350877	0.673077	0.3222	Inf	downstream_gene_variant	MODIFIER	AGAP005461	c.*2360C>G		NA	NA	NA	NA	NA	NA	NA	NA	NA
2L	NA	NA	15808095	C	T	0.416667	0.574074	0.157407	Inf	intergenic_region	MODIFIER	CPR16-AGAP005460	n.15808095C>T		NA	NA	NA	NA	NA	NA	NA	NA	NA
2L	NA	NA	15808095	C	T	0.416667	0.574074	0.157407	Inf	downstream_gene_variant	MODIFIER	AGAP005461	c.*1918G>A		NA	NA	NA	NA	NA	NA	NA	NA	NA
2L	NA	NA	15808095	C	T	0.416667	0.574074	0.157407	Inf	upstream_gene_variant	MODIFIER	AGAP005460	c.-125C>T		NA	NA	NA	NA	NA	NA	NA	NA	NA
2L	NA	NA	15808130	T	G	0.586207	0.47619	-0.110016	Inf	intergenic_region	MODIFIER	CPR16-AGAP005460	n.15808130T>G		NA	NA	NA	NA	NA	NA	NA	NA	NA
2L	NA	NA	15808130	T	G	0.586207	0.47619	-0.110016	Inf	downstream_gene_variant	MODIFIER	AGAP005461	c.*1883A>C		NA	NA	NA	NA	NA	NA	NA	NA	NA
2L	NA	NA	15808130	T	G	0.586207	0.47619	-0.110016	Inf	upstream_gene_variant	MODIFIER	AGAP005460	c.-90T>G		NA	NA	NA	NA	NA	NA	NA	NA	NA
2L	NA	NA	15809864	G	A	0.389831	0.618182	0.228351	Inf	upstream_gene_variant	MODIFIER	AGAP005462	c.-4988G>A		NA	NA	NA	NA	NA	NA	NA	NA	NA
2L	NA	NA	15809864	G	A	0.389831	0.618182	0.228351	Inf	intergenic_region	MODIFIER	AGAP005460-AGAP005461	n.15809864G>A		NA	NA	NA	NA	NA	NA	NA	NA	NA
2L	NA	NA	15809864	G	A	0.389831	0.618182	0.228351	Inf	downstream_gene_variant	MODIFIER	AGAP005460	c.*5G>A		NA	NA	NA	NA	NA	NA	NA	NA	NA
2L	NA	NA	15809864	G	A	0.389831	0.618182	0.228351	Inf	downstream_gene_variant	MODIFIER	AGAP005461	c.*149C>T		NA	NA	NA	NA	NA	NA	NA	NA	NA
2L	NA	NA	15809871	G	A	0.412698	0.615385	0.202686	Inf	upstream_gene_variant	MODIFIER	AGAP005462	c.-4981G>A		NA	NA	NA	NA	NA	NA	NA	NA	NA
2L	NA	NA	15809871	G	A	0.412698	0.615385	0.202686	Inf	downstream_gene_variant	MODIFIER	AGAP005460	c.*12G>A		NA	NA	NA	NA	NA	NA	NA	NA	NA
2L	NA	NA	15809871	G	A	0.412698	0.615385	0.202686	Inf	downstream_gene_variant	MODIFIER	AGAP005461	c.*142C>T		NA	NA	NA	NA	NA	NA	NA	NA	NA
2L	NA	NA	15809871	G	A	0.412698	0.615385	0.202686	Inf	intergenic_region	MODIFIER	AGAP005460-AGAP005461	n.15809871G>A		NA	NA	NA	NA	NA	NA	NA	NA	NA
2L	NA	NA	15809876	T	A	0.59375	0.38	-0.21375	Inf	upstream_gene_variant	MODIFIER	AGAP005462	c.-4976T>A		NA	NA	NA	NA	NA	NA	NA	NA	NA
2L	NA	NA	15809876	T	A	0.59375	0.38	-0.21375	Inf	downstream_gene_variant	MODIFIER	AGAP005460	c.*17T>A		NA	NA	NA	NA	NA	NA	NA	NA	NA
2L	NA	NA	15809876	T	A	0.59375	0.38	-0.21375	Inf	intergenic_region	MODIFIER	AGAP005460-AGAP005461	n.15809876T>A		NA	NA	NA	NA	NA	NA	NA	NA	NA
2L	NA	NA	15809876	T	A	0.59375	0.38	-0.21375	Inf	downstream_gene_variant	MODIFIER	AGAP005461	c.*137A>T		NA	NA	NA	NA	NA	NA	NA	NA	NA
2L	NA	NA	15809897	G	C	0.439394	0.659574	0.220181	Inf	downstream_gene_variant	MODIFIER	AGAP005460	c.*38G>C		NA	NA	NA	NA	NA	NA	NA	NA	NA
2L	NA	NA	15809897	G	C	0.439394	0.659574	0.220181	Inf	downstream_gene_variant	MODIFIER	AGAP005461	c.*116C>G		NA	NA	NA	NA	NA	NA	NA	NA	NA
2L	NA	NA	15809897	G	C	0.439394	0.659574	0.220181	Inf	upstream_gene_variant	MODIFIER	AGAP005462	c.-4955G>C		NA	NA	NA	NA	NA	NA	NA	NA	NA
2L	NA	NA	15809897	G	C	0.439394	0.659574	0.220181	Inf	intergenic_region	MODIFIER	AGAP005460-AGAP005461	n.15809897G>C		NA	NA	NA	NA	NA	NA	NA	NA	NA
2L	NA	NA	15809957	T	A	0.454545	0.690909	0.236364	Inf	intergenic_region	MODIFIER	AGAP005460-AGAP005461	n.15809957T>A		NA	NA	NA	NA	NA	NA	NA	NA	NA
2L	NA	NA	15809957	T	A	0.454545	0.690909	0.236364	Inf	downstream_gene_variant	MODIFIER	AGAP005461	c.*56A>T		NA	NA	NA	NA	NA	NA	NA	NA	NA
2L	NA	NA	15809986	T	A	0.557377	0.351852	-0.205525	Inf	downstream_gene_variant	MODIFIER	AGAP005461	c.*27A>T		NA	NA	NA	NA	NA	NA	NA	NA	NA
2L	NA	NA	15809986	T	A	0.557377	0.351852	-0.205525	Inf	intergenic_region	MODIFIER	AGAP005460-AGAP005461	n.15809986T>A		NA	NA	NA	NA	NA	NA	NA	NA	NA
2L	NA	NA	15809986	T	A	0.557377	0.351852	-0.205525	Inf	upstream_gene_variant	MODIFIER	AGAP005462	c.-4866T>A		NA	NA	NA	NA	NA	NA	NA	NA	NA
2L	NA	NA	15809986	T	A	0.557377	0.351852	-0.205525	Inf	downstream_gene_variant	MODIFIER	AGAP005460	c.*127T>A		NA	NA	NA	NA	NA	NA	NA	NA	NA
2L	NA	NA	15810004	T	A	0.586207	0.365385	-0.220822	Inf	upstream_gene_variant	MODIFIER	AGAP005462	c.-4848T>A		NA	NA	NA	NA	NA	NA	NA	NA	NA
2L	NA	NA	15810004	T	A	0.586207	0.365385	-0.220822	Inf	intergenic_region	MODIFIER	AGAP005460-AGAP005461	n.15810004T>A		NA	NA	NA	NA	NA	NA	NA	NA	NA
2L	NA	NA	15810004	T	A	0.586207	0.365385	-0.220822	Inf	downstream_gene_variant	MODIFIER	AGAP005461	c.*9A>T		NA	NA	NA	NA	NA	NA	NA	NA	NA
2L	NA	NA	15810004	T	A	0.586207	0.365385	-0.220822	Inf	downstream_gene_variant	MODIFIER	AGAP005460	c.*145T>A		NA	NA	NA	NA	NA	NA	NA	NA	NA
2L	NA	NA	15810984	GC	GT	0.690476	0.327869	-0.362607	Inf	upstream_gene_variant	MODIFIER	AGAP005462	c.-3867C>T		NA	NA	NA	NA	NA	NA	NA	NA	NA
2L	NA	NA	15810984	GC	GT	0.690476	0.327869	-0.362607	Inf	intergenic_region	MODIFIER	AGAP005461-AGAP005462	n.15810985C>T		NA	NA	NA	NA	NA	NA	NA	NA	NA
2L	NA	NA	15810984	GC	GT	0.690476	0.327869	-0.362607	Inf	upstream_gene_variant	MODIFIER	AGAP005461	c.-102G>A		NA	NA	NA	NA	NA	NA	NA	NA	NA
2L	NA	NA	15810984	GC	GT	0.690476	0.327869	-0.362607	Inf	downstream_gene_variant	MODIFIER	AGAP005460	c.*1126C>T		NA	NA	NA	NA	NA	NA	NA	NA	NA
2L	NA	NA	15814640	A	T	0.538462	0.175439	-0.363023	Inf	downstream_gene_variant	MODIFIER	AGAP005460	c.*4781A>T		NA	NA	NA	NA	NA	NA	NA	NA	NA
2L	NA	NA	15814640	A	T	0.538462	0.175439	-0.363023	Inf	downstream_gene_variant	MODIFIER	AGAP005463	c.*2946T>A		NA	NA	NA	NA	NA	NA	NA	NA	NA
2L	NA	NA	15814640	A	T	0.538462	0.175439	-0.363023	Inf	intergenic_region	MODIFIER	AGAP005461-AGAP005462	n.15814640A>T		NA	NA	NA	NA	NA	NA	NA	NA	NA
2L	NA	NA	15816460	T	G	0.627119	0.26087	-0.366249	Inf	downstream_gene_variant	MODIFIER	AGAP005463	c.*1126A>C		NA	NA	NA	NA	NA	NA	NA	NA	NA
2L	NA	NA	15816484	A	T	0.616667	0.357143	-0.259524	Inf	intergenic_region	MODIFIER	AGAP005462-AGAP005463	n.15816484A>T		NA	NA	NA	NA	NA	NA	NA	NA	NA
2L	NA	NA	15816484	A	T	0.616667	0.357143	-0.259524	Inf	downstream_gene_variant	MODIFIER	AGAP005463	c.*1102T>A		NA	NA	NA	NA	NA	NA	NA	NA	NA
2L	NA	NA	15816484	A	T	0.616667	0.357143	-0.259524	Inf	downstream_gene_variant	MODIFIER	AGAP005462	c.*633A>T		NA	NA	NA	NA	NA	NA	NA	NA	NA
2L	NA	NA	15816495	A	T	0.639344	0.357143	-0.282201	Inf	intergenic_region	MODIFIER	AGAP005462-AGAP005463	n.15816495A>T		NA	NA	NA	NA	NA	NA	NA	NA	NA
2L	NA	NA	15816495	A	T	0.639344	0.357143	-0.282201	Inf	downstream_gene_variant	MODIFIER	AGAP005462	c.*644A>T		NA	NA	NA	NA	NA	NA	NA	NA	NA
2L	NA	NA	15816495	A	T	0.639344	0.357143	-0.282201	Inf	downstream_gene_variant	MODIFIER	AGAP005463	c.*1091T>A		NA	NA	NA	NA	NA	NA	NA	NA	NA
2L	NA	NA	15816501	A	T	0.650794	0.355932	-0.294861	Inf	downstream_gene_variant	MODIFIER	AGAP005462	c.*650A>T		NA	NA	NA	NA	NA	NA	NA	NA	NA
2L	NA	NA	15816501	A	T	0.650794	0.355932	-0.294861	Inf	intergenic_region	MODIFIER	AGAP005462-AGAP005463	n.15816501A>T		NA	NA	NA	NA	NA	NA	NA	NA	NA
2L	NA	NA	15816501	A	T	0.650794	0.355932	-0.294861	Inf	downstream_gene_variant	MODIFIER	AGAP005463	c.*1085T>A		NA	NA	NA	NA	NA	NA	NA	NA	NA
2L	NA	NA	15816541	C	A	0.363636	0.645161	0.281525	Inf	downstream_gene_variant	MODIFIER	AGAP005463	c.*1045G>T		NA	NA	NA	NA	NA	NA	NA	NA	NA
2L	NA	NA	15816611	A	C	0.552239	0.306452	-0.245787	Inf	downstream_gene_variant	MODIFIER	AGAP005463	c.*975T>G		NA	NA	NA	NA	NA	NA	NA	NA	NA
2L	NA	NA	15816611	A	C	0.552239	0.306452	-0.245787	Inf	downstream_gene_variant	MODIFIER	AGAP005462	c.*760A>C		NA	NA	NA	NA	NA	NA	NA	NA	NA
2L	NA	NA	15816750	G	T	0.634615	0.328571	-0.306044	Inf	downstream_gene_variant	MODIFIER	AGAP005462	c.*899G>T		NA	NA	NA	NA	NA	NA	NA	NA	NA
2L	NA	NA	15816750	G	T	0.634615	0.328571	-0.306044	Inf	downstream_gene_variant	MODIFIER	AGAP005463	c.*836C>A		NA	NA	NA	NA	NA	NA	NA	NA	NA
2L	NA	NA	15816750	G	T	0.634615	0.328571	-0.306044	Inf	intergenic_region	MODIFIER	AGAP005462-AGAP005463	n.15816750G>T		NA	NA	NA	NA	NA	NA	NA	NA	NA
2L	NA	NA	15816912	A	G	0.680851	0.254545	-0.426306	Inf	downstream_gene_variant	MODIFIER	AGAP005463	c.*674T>C		NA	NA	NA	NA	NA	NA	NA	NA	NA
2L	NA	NA	15817056	G	A	0.62069	0.311475	-0.309214	Inf	intergenic_region	MODIFIER	AGAP005462-AGAP005463	n.15817056G>A		NA	NA	NA	NA	NA	NA	NA	NA	NA
2L	NA	NA	15817056	G	A	0.62069	0.311475	-0.309214	Inf	downstream_gene_variant	MODIFIER	AGAP005462	c.*1205G>A		NA	NA	NA	NA	NA	NA	NA	NA	NA
2L	NA	NA	15817056	G	A	0.62069	0.311475	-0.309214	Inf	downstream_gene_variant	MODIFIER	AGAP005463	c.*530C>T		NA	NA	NA	NA	NA	NA	NA	NA	NA
2L	NA	NA	15820828	T	C	0.301887	0.744681	0.442794	Inf	downstream_gene_variant	MODIFIER	AGAP005462	c.*4977T>C		NA	NA	NA	NA	NA	NA	NA	NA	NA
2L	NA	NA	15820828	T	C	0.301887	0.744681	0.442794	Inf	5_prime_UTR_variant	MODIFIER	AGAP005463	c.-500A>G		NA	NA	NA	NA	NA	NA	NA	NA	NA
2L	NA	NA	15820893	C	G	0.753846	0.285714	-0.468132	Inf	5_prime_UTR_variant	MODIFIER	AGAP005463	c.-565G>C		NA	NA	NA	NA	NA	NA	NA	NA	NA
2L	NA	NA	15820893	C	G	0.753846	0.285714	-0.468132	Inf	downstream_gene_variant	MODIFIER	AGAP005462	c.*5042C>G		NA	NA	NA	NA	NA	NA	NA	NA	NA
2L	NA	NA	15821112	C	A	0.597015	0.267857	-0.329158	Inf	upstream_gene_variant	MODIFIER	AGAP005463	c.-784G>T		NA	NA	NA	NA	NA	NA	NA	NA	NA
2L	NA	NA	15821112	C	A	0.597015	0.267857	-0.329158	Inf	intergenic_region	MODIFIER	AGAP005463-GPRDIH1	n.15821112C>A		NA	NA	NA	NA	NA	NA	NA	NA	NA
2L	NA	NA	15821214	A	G	0.413793	0.75	0.336207	Inf	upstream_gene_variant	MODIFIER	AGAP005463	c.-886T>C		NA	NA	NA	NA	NA	NA	NA	NA	NA
2L	NA	NA	15821249	G	C	0.387097	0.696429	0.309332	Inf	upstream_gene_variant	MODIFIER	AGAP005463	c.-921C>G		NA	NA	NA	NA	NA	NA	NA	NA	NA
2L	NA	NA	15821295	T	A	0.650794	0.333333	-0.31746	Inf	upstream_gene_variant	MODIFIER	AGAP005463	c.-967A>T		NA	NA	NA	NA	NA	NA	NA	NA	NA
2L	NA	NA	15821295	T	A	0.650794	0.333333	-0.31746	Inf	intergenic_region	MODIFIER	AGAP005463-GPRDIH1	n.15821295T>A		NA	NA	NA	NA	NA	NA	NA	NA	NA
2L	NA	NA	15821353	T	C	0.296875	0.709677	0.412802	Inf	intergenic_region	MODIFIER	AGAP005463-GPRDIH1	n.15821353T>C		NA	NA	NA	NA	NA	NA	NA	NA	NA
2L	NA	NA	15821397	G	A	0.327869	0.75	0.422131	Inf	upstream_gene_variant	MODIFIER	AGAP005463	c.-1069C>T		NA	NA	NA	NA	NA	NA	NA	NA	NA
2L	NA	NA	15821406	G	A	0.688525	0.241935	-0.446589	Inf	upstream_gene_variant	MODIFIER	AGAP005463	c.-1078C>T		NA	NA	NA	NA	NA	NA	NA	NA	NA
2L	NA	NA	15821406	G	A	0.688525	0.241935	-0.446589	Inf	intergenic_region	MODIFIER	AGAP005463-GPRDIH1	n.15821406G>A		NA	NA	NA	NA	NA	NA	NA	NA	NA
2L	NA	NA	15821477	G	A	0.636364	0.289855	-0.346509	Inf	upstream_gene_variant	MODIFIER	AGAP005463	c.-1149C>T		NA	NA	NA	NA	NA	NA	NA	NA	NA
2L	NA	NA	15821477	G	A	0.636364	0.289855	-0.346509	Inf	intergenic_region	MODIFIER	AGAP005463-GPRDIH1	n.15821477G>A		NA	NA	NA	NA	NA	NA	NA	NA	NA
2L	NA	NA	15821517	A	G	0.695652	0.333333	-0.362319	Inf	intergenic_region	MODIFIER	AGAP005463-GPRDIH1	n.15821517A>G		NA	NA	NA	NA	NA	NA	NA	NA	NA
2L	NA	NA	15821517	A	G	0.695652	0.333333	-0.362319	Inf	upstream_gene_variant	MODIFIER	AGAP005463	c.-1189T>C		NA	NA	NA	NA	NA	NA	NA	NA	NA
2L	NA	NA	15821526	C	T	0.309524	0.676923	0.367399	Inf	upstream_gene_variant	MODIFIER	AGAP005463	c.-1198G>A		NA	NA	NA	NA	NA	NA	NA	NA	NA
2L	NA	NA	15821526	C	T	0.309524	0.676923	0.367399	Inf	intergenic_region	MODIFIER	AGAP005463-GPRDIH1	n.15821526C>T		NA	NA	NA	NA	NA	NA	NA	NA	NA
2L	NA	NA	15821908	G	A	0.365854	0.645161	0.279308	Inf	upstream_gene_variant	MODIFIER	AGAP005463	c.-1580C>T		NA	NA	NA	NA	NA	NA	NA	NA	NA
2L	NA	NA	15821908	G	A	0.365854	0.645161	0.279308	Inf	intergenic_region	MODIFIER	AGAP005463-GPRDIH1	n.15821908G>A		NA	NA	NA	NA	NA	NA	NA	NA	NA
2L	NA	NA	15821983	T	C	0.735849	0.305085	-0.430764	Inf	upstream_gene_variant	MODIFIER	AGAP005463	c.-1655A>G		NA	NA	NA	NA	NA	NA	NA	NA	NA
2L	NA	NA	15821983	T	C	0.735849	0.305085	-0.430764	Inf	intergenic_region	MODIFIER	AGAP005463-GPRDIH1	n.15821983T>C		NA	NA	NA	NA	NA	NA	NA	NA	NA
2L	NA	NA	15822074	C	T	0.410714	0.645161	0.234447	Inf	upstream_gene_variant	MODIFIER	AGAP005463	c.-1746G>A		NA	NA	NA	NA	NA	NA	NA	NA	NA
2L	NA	NA	15822074	C	T	0.410714	0.645161	0.234447	Inf	intergenic_region	MODIFIER	AGAP005463-GPRDIH1	n.15822074C>T		NA	NA	NA	NA	NA	NA	NA	NA	NA
2L	NA	NA	15822110	A	C	0.530612	0.377049	-0.153563	Inf	upstream_gene_variant	MODIFIER	AGAP005463	c.-1782T>G		NA	NA	NA	NA	NA	NA	NA	NA	NA
2L	NA	NA	15822110	A	C	0.530612	0.377049	-0.153563	Inf	intergenic_region	MODIFIER	AGAP005463-GPRDIH1	n.15822110A>C		NA	NA	NA	NA	NA	NA	NA	NA	NA
2L	NA	NA	15822249	C	T	0.674419	0.305085	-0.369334	Inf	upstream_gene_variant	MODIFIER	AGAP005463	c.-1921G>A		NA	NA	NA	NA	NA	NA	NA	NA	NA
2L	NA	NA	15822249	C	T	0.674419	0.305085	-0.369334	Inf	intergenic_region	MODIFIER	AGAP005463-GPRDIH1	n.15822249C>T		NA	NA	NA	NA	NA	NA	NA	NA	NA
2L	NA	NA	15822405	G	T	0.604167	0.307692	-0.296474	Inf	intergenic_region	MODIFIER	AGAP005463-GPRDIH1	n.15822405G>T		NA	NA	NA	NA	NA	NA	NA	NA	NA
2L	NA	NA	15822405	G	T	0.604167	0.307692	-0.296474	Inf	upstream_gene_variant	MODIFIER	AGAP005463	c.-2077C>A		NA	NA	NA	NA	NA	NA	NA	NA	NA
2L	NA	NA	15822543	G	C	0.604167	0.407407	-0.196759	Inf	upstream_gene_variant	MODIFIER	AGAP005463	c.-2215C>G		NA	NA	NA	NA	NA	NA	NA	NA	NA
2L	NA	NA	15822543	G	C	0.604167	0.407407	-0.196759	Inf	intergenic_region	MODIFIER	AGAP005463-GPRDIH1	n.15822543G>C		NA	NA	NA	NA	NA	NA	NA	NA	NA
2L	NA	NA	15823312	T	G	0.4	0.647059	0.247059	Inf	intergenic_region	MODIFIER	AGAP005463-GPRDIH1	n.15823312T>G		NA	NA	NA	NA	NA	NA	NA	NA	NA
2L	NA	NA	15823312	T	G	0.4	0.647059	0.247059	Inf	upstream_gene_variant	MODIFIER	AGAP005463	c.-2984A>C		NA	NA	NA	NA	NA	NA	NA	NA	NA
2L	NA	NA	15823364	C	T	0.571429	0.244898	-0.326531	Inf	upstream_gene_variant	MODIFIER	AGAP005463	c.-3036G>A		NA	NA	NA	NA	NA	NA	NA	NA	NA
2L	NA	NA	15823364	C	T	0.571429	0.244898	-0.326531	Inf	intergenic_region	MODIFIER	AGAP005463-GPRDIH1	n.15823364C>T		NA	NA	NA	NA	NA	NA	NA	NA	NA
2L	NA	NA	15823402	C	T	0.548387	0.254902	-0.293485	Inf	intergenic_region	MODIFIER	AGAP005463-GPRDIH1	n.15823402C>T		NA	NA	NA	NA	NA	NA	NA	NA	NA
2L	NA	NA	15823402	C	T	0.548387	0.254902	-0.293485	Inf	upstream_gene_variant	MODIFIER	AGAP005463	c.-3074G>A		NA	NA	NA	NA	NA	NA	NA	NA	NA
2L	NA	NA	15823468	A	G	0.390625	0.833333	0.442708	Inf	intergenic_region	MODIFIER	AGAP005463-GPRDIH1	n.15823468A>G		NA	NA	NA	NA	NA	NA	NA	NA	NA
2L	NA	NA	15823468	A	G	0.390625	0.833333	0.442708	Inf	upstream_gene_variant	MODIFIER	AGAP005463	c.-3140T>C		NA	NA	NA	NA	NA	NA	NA	NA	NA
2L	NA	NA	15823898	A	T	0.627451	0.285714	-0.341737	Inf	upstream_gene_variant	MODIFIER	AGAP005463	c.-3570T>A		NA	NA	NA	NA	NA	NA	NA	NA	NA
2L	NA	NA	15823898	A	T	0.627451	0.285714	-0.341737	Inf	intergenic_region	MODIFIER	AGAP005463-GPRDIH1	n.15823898A>T		NA	NA	NA	NA	NA	NA	NA	NA	NA
2L	NA	NA	15824042	A	T	0.627451	0.3125	-0.314951	Inf	intergenic_region	MODIFIER	AGAP005463-GPRDIH1	n.15824042A>T		NA	NA	NA	NA	NA	NA	NA	NA	NA
2L	NA	NA	15824042	A	T	0.627451	0.3125	-0.314951	Inf	upstream_gene_variant	MODIFIER	AGAP005463	c.-3714T>A		NA	NA	NA	NA	NA	NA	NA	NA	NA
2L	NA	NA	15824048	G	A	0.352941	0.681818	0.328877	Inf	intergenic_region	MODIFIER	AGAP005463-GPRDIH1	n.15824048G>A		NA	NA	NA	NA	NA	NA	NA	NA	NA
2L	NA	NA	15824048	G	A	0.352941	0.681818	0.328877	Inf	upstream_gene_variant	MODIFIER	AGAP005463	c.-3720C>T		NA	NA	NA	NA	NA	NA	NA	NA	NA
2L	NA	NA	15824055	G	T	0.653846	0.328125	-0.325721	Inf	upstream_gene_variant	MODIFIER	AGAP005463	c.-3727C>A		NA	NA	NA	NA	NA	NA	NA	NA	NA
2L	NA	NA	15824055	G	T	0.653846	0.328125	-0.325721	Inf	intergenic_region	MODIFIER	AGAP005463-GPRDIH1	n.15824055G>T		NA	NA	NA	NA	NA	NA	NA	NA	NA
2L	NA	NA	15824061	G	A	0.641509	0.33871	-0.3028	Inf	intergenic_region	MODIFIER	AGAP005463-GPRDIH1	n.15824061G>A		NA	NA	NA	NA	NA	NA	NA	NA	NA
2L	NA	NA	15824061	G	A	0.641509	0.33871	-0.3028	Inf	upstream_gene_variant	MODIFIER	AGAP005463	c.-3733C>T		NA	NA	NA	NA	NA	NA	NA	NA	NA
2L	NA	NA	15824232	T	C	0.333333	0.622642	0.289308	Inf	upstream_gene_variant	MODIFIER	AGAP005463	c.-3904A>G		NA	NA	NA	NA	NA	NA	NA	NA	NA
2L	NA	NA	15824232	T	C	0.333333	0.622642	0.289308	Inf	intergenic_region	MODIFIER	AGAP005463-GPRDIH1	n.15824232T>C		NA	NA	NA	NA	NA	NA	NA	NA	NA
2L	NA	NA	15824327	G	T	0.188679	0.610169	0.42149	Inf	upstream_gene_variant	MODIFIER	AGAP005463	c.-3999C>A		NA	NA	NA	NA	NA	NA	NA	NA	NA
2L	NA	NA	15824327	G	T	0.188679	0.610169	0.42149	Inf	intergenic_region	MODIFIER	AGAP005463-GPRDIH1	n.15824327G>T		NA	NA	NA	NA	NA	NA	NA	NA	NA
2L	NA	NA	15824376	A	G	0.804348	0.344262	-0.460086	Inf	upstream_gene_variant	MODIFIER	AGAP005463	c.-4048T>C		NA	NA	NA	NA	NA	NA	NA	NA	NA
2L	NA	NA	15824376	A	G	0.804348	0.344262	-0.460086	Inf	intergenic_region	MODIFIER	AGAP005463-GPRDIH1	n.15824376A>G		NA	NA	NA	NA	NA	NA	NA	NA	NA
2L	NA	NA	15825803	C	T	0.481481	0.395833	-0.0856481	Inf	upstream_gene_variant	MODIFIER	AGAP005463	c.-5475G>A		NA	NA	NA	NA	NA	NA	NA	NA	NA
2L	NA	NA	15825803	C	T	0.481481	0.395833	-0.0856481	Inf	intergenic_region	MODIFIER	AGAP005463-GPRDIH1	n.15825803C>T		NA	NA	NA	NA	NA	NA	NA	NA	NA
2L	NA	NA	15826068	C	T	0.510204	0.365079	-0.145125	Inf	intergenic_region	MODIFIER	AGAP005463-GPRDIH1	n.15826068C>T		NA	NA	NA	NA	NA	NA	NA	NA	NA
2L	NA	NA	15826083	G	A	0.509804	0.369231	-0.140573	Inf	intergenic_region	MODIFIER	AGAP005463-GPRDIH1	n.15826083G>A		NA	NA	NA	NA	NA	NA	NA	NA	NA
2L	NA	NA	15826241	A	G	0.358491	0.563636	0.205146	Inf	intergenic_region	MODIFIER	AGAP005463-GPRDIH1	n.15826241A>G		NA	NA	NA	NA	NA	NA	NA	NA	NA
2L	NA	NA	15826644	T	C	0.545455	0.529412	-0.0160428	Inf	intergenic_region	MODIFIER	AGAP005463-GPRDIH1	n.15826644T>C		NA	NA	NA	NA	NA	NA	NA	NA	NA
2L	NA	NA	15826720	A	C	0.442623	0.42	-0.022623	Inf	intergenic_region	MODIFIER	AGAP005463-GPRDIH1	n.15826720A>C		NA	NA	NA	NA	NA	NA	NA	NA	NA
2L	NA	NA	15826793	G	C	0.611111	0.423077	-0.188034	Inf	intergenic_region	MODIFIER	AGAP005463-GPRDIH1	n.15826793G>C		NA	NA	NA	NA	NA	NA	NA	NA	NA
2L	NA	NA	15826795	C	A	0.392857	0.584906	0.192049	Inf	intergenic_region	MODIFIER	AGAP005463-GPRDIH1	n.15826795C>A		NA	NA	NA	NA	NA	NA	NA	NA	NA
2L	NA	NA	15826990	C	T	0.396226	0.672727	0.276501	Inf	intergenic_region	MODIFIER	AGAP005463-GPRDIH1	n.15826990C>T		NA	NA	NA	NA	NA	NA	NA	NA	NA
2L	NA	NA	15826999	C	G	0.416667	0.660714	0.244048	Inf	intergenic_region	MODIFIER	AGAP005463-GPRDIH1	n.15826999C>G		NA	NA	NA	NA	NA	NA	NA	NA	NA
2L	NA	NA	15827294	A	G	0.557692	0.339623	-0.21807	Inf	intergenic_region	MODIFIER	AGAP005463-GPRDIH1	n.15827294A>G		NA	NA	NA	NA	NA	NA	NA	NA	NA
2L	NA	NA	15827329	T	C	0.5	0.607143	0.107143	Inf	intergenic_region	MODIFIER	AGAP005463-GPRDIH1	n.15827329T>C		NA	NA	NA	NA	NA	NA	NA	NA	NA
2L	NA	NA	15827626	A	G	0.42	0.64	0.22	Inf	intergenic_region	MODIFIER	AGAP005463-GPRDIH1	n.15827626A>G		NA	NA	NA	NA	NA	NA	NA	NA	NA
2L	NA	NA	15827822	A	T	0.333333	0.724138	0.390805	Inf	intergenic_region	MODIFIER	AGAP005463-GPRDIH1	n.15827822A>T		NA	NA	NA	NA	NA	NA	NA	NA	NA
2L	NA	NA	15827920	T	A	0.365385	0.767857	0.402473	Inf	intergenic_region	MODIFIER	AGAP005463-GPRDIH1	n.15827920T>A		NA	NA	NA	NA	NA	NA	NA	NA	NA
2L	NA	NA	15827941	A	G	0.385965	0.8	0.414035	Inf	intergenic_region	MODIFIER	AGAP005463-GPRDIH1	n.15827941A>G		NA	NA	NA	NA	NA	NA	NA	NA	NA
2L	NA	NA	15827958	A	G	0.614035	0.254237	-0.359798	Inf	intergenic_region	MODIFIER	AGAP005463-GPRDIH1	n.15827958A>G		NA	NA	NA	NA	NA	NA	NA	NA	NA
2L	NA	NA	15828030	G	A	0.612245	0.230769	-0.381476	Inf	intergenic_region	MODIFIER	AGAP005463-GPRDIH1	n.15828030G>A		NA	NA	NA	NA	NA	NA	NA	NA	NA
2L	NA	NA	15828213	G	T	0.431818	0.696429	0.26461	Inf	intergenic_region	MODIFIER	AGAP005463-GPRDIH1	n.15828213G>T		NA	NA	NA	NA	NA	NA	NA	NA	NA
2L	NA	NA	15828219	A	G	0.586957	0.306452	-0.280505	Inf	intergenic_region	MODIFIER	AGAP005463-GPRDIH1	n.15828219A>G		NA	NA	NA	NA	NA	NA	NA	NA	NA
2L	NA	NA	15828267	G	A	0.6	0.34375	-0.25625	Inf	intergenic_region	MODIFIER	AGAP005463-GPRDIH1	n.15828267G>A		NA	NA	NA	NA	NA	NA	NA	NA	NA
2L	NA	NA	15828290	C	T	0.357143	0.606557	0.249415	Inf	intergenic_region	MODIFIER	AGAP005463-GPRDIH1	n.15828290C>T		NA	NA	NA	NA	NA	NA	NA	NA	NA
2L	NA	NA	15828395	C	T	0.403846	0.470588	0.0667421	Inf	intergenic_region	MODIFIER	AGAP005463-GPRDIH1	n.15828395C>T		NA	NA	NA	NA	NA	NA	NA	NA	NA
2L	NA	NA	15828923	C	T	0.561404	0.363636	-0.197767	Inf	intergenic_region	MODIFIER	AGAP005463-GPRDIH1	n.15828923C>T		NA	NA	NA	NA	NA	NA	NA	NA	NA
2L	NA	NA	15829218	A	T	0.489796	0.4	-0.0897959	Inf	intergenic_region	MODIFIER	AGAP005463-GPRDIH1	n.15829218A>T		NA	NA	NA	NA	NA	NA	NA	NA	NA
2L	NA	NA	15829260	T	C	0.442308	0.654545	0.212238	Inf	intergenic_region	MODIFIER	AGAP005463-GPRDIH1	n.15829260T>C		NA	NA	NA	NA	NA	NA	NA	NA	NA
2L	NA	NA	15829271	C	A	0.44	0.654545	0.214545	Inf	intergenic_region	MODIFIER	AGAP005463-GPRDIH1	n.15829271C>A		NA	NA	NA	NA	NA	NA	NA	NA	NA
2L	NA	NA	15829475	T	A	0.482759	0.714286	0.231527	Inf	intergenic_region	MODIFIER	AGAP005463-GPRDIH1	n.15829475T>A		NA	NA	NA	NA	NA	NA	NA	NA	NA
2L	NA	NA	15829595	G	A	0.472727	0.644068	0.171341	Inf	intergenic_region	MODIFIER	AGAP005463-GPRDIH1	n.15829595G>A		NA	NA	NA	NA	NA	NA	NA	NA	NA
2L	NA	NA	15829604	C	A	0.444444	0.689655	0.245211	Inf	intergenic_region	MODIFIER	AGAP005463-GPRDIH1	n.15829604C>A		NA	NA	NA	NA	NA	NA	NA	NA	NA
2L	NA	NA	15829730	T	C	0.469388	0.698113	0.228725	Inf	intergenic_region	MODIFIER	AGAP005463-GPRDIH1	n.15829730T>C		NA	NA	NA	NA	NA	NA	NA	NA	NA
2L	NA	NA	15829819	A	T	0.326531	0.693548	0.367018	Inf	intergenic_region	MODIFIER	AGAP005463-GPRDIH1	n.15829819A>T		NA	NA	NA	NA	NA	NA	NA	NA	NA
2L	NA	NA	15829867	A	G	0.320755	0.75	0.429245	Inf	intergenic_region	MODIFIER	AGAP005463-GPRDIH1	n.15829867A>G		NA	NA	NA	NA	NA	NA	NA	NA	NA
2L	NA	NA	15829880	C	T	0.693878	0.26087	-0.433008	Inf	intergenic_region	MODIFIER	AGAP005463-GPRDIH1	n.15829880C>T		NA	NA	NA	NA	NA	NA	NA	NA	NA
2L	NA	NA	15830112	G	T	0.54	0.176471	-0.363529	Inf	intergenic_region	MODIFIER	AGAP005463-GPRDIH1	n.15830112G>T		NA	NA	NA	NA	NA	NA	NA	NA	NA
2L	NA	NA	15830128	A	G	0.517241	0.192982	-0.324259	Inf	intergenic_region	MODIFIER	AGAP005463-GPRDIH1	n.15830128A>G		NA	NA	NA	NA	NA	NA	NA	NA	NA
2L	NA	NA	15830137	A	T	0.52459	0.196429	-0.328162	Inf	intergenic_region	MODIFIER	AGAP005463-GPRDIH1	n.15830137A>T		NA	NA	NA	NA	NA	NA	NA	NA	NA
2L	NA	NA	15830152	G	A	0.433333	0.843137	0.409804	Inf	intergenic_region	MODIFIER	AGAP005463-GPRDIH1	n.15830152G>A		NA	NA	NA	NA	NA	NA	NA	NA	NA
2L	NA	NA	15830391	A	G	0.313433	0.76087	0.447437	Inf	intergenic_region	MODIFIER	AGAP005463-GPRDIH1	n.15830391A>G		NA	NA	NA	NA	NA	NA	NA	NA	NA
2L	NA	NA	15830415	G	T	0.322581	0.744186	0.421605	Inf	intergenic_region	MODIFIER	AGAP005463-GPRDIH1	n.15830415G>T		NA	NA	NA	NA	NA	NA	NA	NA	NA
2L	NA	NA	15830429	A	T	0.33871	0.725	0.38629	Inf	intergenic_region	MODIFIER	AGAP005463-GPRDIH1	n.15830429A>T		NA	NA	NA	NA	NA	NA	NA	NA	NA
2L	NA	NA	15830456	A	G	0.621212	0.232558	-0.388654	Inf	intergenic_region	MODIFIER	AGAP005463-GPRDIH1	n.15830456A>G		NA	NA	NA	NA	NA	NA	NA	NA	NA
2L	NA	NA	15830460	C	T	0.365079	0.767442	0.402362	Inf	intergenic_region	MODIFIER	AGAP005463-GPRDIH1	n.15830460C>T		NA	NA	NA	NA	NA	NA	NA	NA	NA
2L	NA	NA	15830499	T	C	0.355932	0.772727	0.416795	Inf	intergenic_region	MODIFIER	AGAP005463-GPRDIH1	n.15830499T>C		NA	NA	NA	NA	NA	NA	NA	NA	NA
2L	NA	NA	15830569	A	G	0.353846	0.816327	0.46248	Inf	intergenic_region	MODIFIER	AGAP005463-GPRDIH1	n.15830569A>G		NA	NA	NA	NA	NA	NA	NA	NA	NA
2L	NA	NA	15830587	A	T	0.66129	0.12766	-0.533631	Inf	intergenic_region	MODIFIER	AGAP005463-GPRDIH1	n.15830587A>T		NA	NA	NA	NA	NA	NA	NA	NA	NA
2L	NA	NA	15830615	T	C	0.361111	0.880952	0.519841	Inf	intergenic_region	MODIFIER	AGAP005463-GPRDIH1	n.15830615T>C		NA	NA	NA	NA	NA	NA	NA	NA	NA
2L	NA	NA	15831189	A	G	0.265306	0.703704	0.438398	Inf	intergenic_region	MODIFIER	AGAP005463-GPRDIH1	n.15831189A>G		NA	NA	NA	NA	NA	NA	NA	NA	NA
2L	NA	NA	15831322	C	T	0.709091	0.372549	-0.336542	Inf	intergenic_region	MODIFIER	AGAP005463-GPRDIH1	n.15831322C>T		NA	NA	NA	NA	NA	NA	NA	NA	NA
2L	NA	NA	15831387	T	A	0.661017	0.407407	-0.25361	Inf	intergenic_region	MODIFIER	AGAP005463-GPRDIH1	n.15831387T>A		NA	NA	NA	NA	NA	NA	NA	NA	NA
2L	NA	NA	15831436	C	T	0.6875	0.444444	-0.243056	Inf	intergenic_region	MODIFIER	AGAP005463-GPRDIH1	n.15831436C>T		NA	NA	NA	NA	NA	NA	NA	NA	NA
2L	NA	NA	15831444	G	A	0.661538	0.425926	-0.235613	Inf	intergenic_region	MODIFIER	AGAP005463-GPRDIH1	n.15831444G>A		NA	NA	NA	NA	NA	NA	NA	NA	NA
2L	NA	NA	15831736	T	G	0.557692	0.480769	-0.0769231	Inf	intergenic_region	MODIFIER	AGAP005463-GPRDIH1	n.15831736T>G		NA	NA	NA	NA	NA	NA	NA	NA	NA
2L	NA	NA	15832016	A	G	0.622642	0.425532	-0.19711	Inf	intergenic_region	MODIFIER	AGAP005463-GPRDIH1	n.15832016A>G		NA	NA	NA	NA	NA	NA	NA	NA	NA
2L	NA	NA	15832051	T	C	0.327273	0.603774	0.276501	Inf	intergenic_region	MODIFIER	AGAP005463-GPRDIH1	n.15832051T>C		NA	NA	NA	NA	NA	NA	NA	NA	NA
2L	NA	NA	15832094	A	C	0.28	0.66	0.38	Inf	intergenic_region	MODIFIER	AGAP005463-GPRDIH1	n.15832094A>C		NA	NA	NA	NA	NA	NA	NA	NA	NA
2L	NA	NA	15832131	T	G	0.254545	0.698113	0.443568	Inf	intergenic_region	MODIFIER	AGAP005463-GPRDIH1	n.15832131T>G		NA	NA	NA	NA	NA	NA	NA	NA	NA
2L	NA	NA	15833000	G	A	0.745763	0.327869	-0.417894	Inf	intergenic_region	MODIFIER	AGAP005463-GPRDIH1	n.15833000G>A		NA	NA	NA	NA	NA	NA	NA	NA	NA
2L	NA	NA	15833060	C	A	0.762712	0.333333	-0.429379	Inf	intergenic_region	MODIFIER	AGAP005463-GPRDIH1	n.15833060C>A		NA	NA	NA	NA	NA	NA	NA	NA	NA
2L	NA	NA	15833094	G	A	0.293103	0.626866	0.333762	Inf	intergenic_region	MODIFIER	AGAP005463-GPRDIH1	n.15833094G>A		NA	NA	NA	NA	NA	NA	NA	NA	NA
2L	NA	NA	15833124	T	A	0.262295	0.59375	0.331455	Inf	intergenic_region	MODIFIER	AGAP005463-GPRDIH1	n.15833124T>A		NA	NA	NA	NA	NA	NA	NA	NA	NA
2L	NA	NA	15833213	T	G	0.309091	0.62069	0.311599	Inf	intergenic_region	MODIFIER	AGAP005463-GPRDIH1	n.15833213T>G		NA	NA	NA	NA	NA	NA	NA	NA	NA
2L	NA	NA	15833222	C	T	0.310345	0.6	0.289655	Inf	intergenic_region	MODIFIER	AGAP005463-GPRDIH1	n.15833222C>T		NA	NA	NA	NA	NA	NA	NA	NA	NA
2L	NA	NA	15833228	T	C	0.315789	0.576923	0.261134	Inf	intergenic_region	MODIFIER	AGAP005463-GPRDIH1	n.15833228T>C		NA	NA	NA	NA	NA	NA	NA	NA	NA
2L	NA	NA	15833332	A	T	0.642857	0.462963	-0.179894	Inf	intergenic_region	MODIFIER	AGAP005463-GPRDIH1	n.15833332A>T		NA	NA	NA	NA	NA	NA	NA	NA	NA
2L	NA	NA	15833383	C	A	0.6	0.454545	-0.145455	Inf	intergenic_region	MODIFIER	AGAP005463-GPRDIH1	n.15833383C>A		NA	NA	NA	NA	NA	NA	NA	NA	NA
2L	NA	NA	15833395	C	T	0.385965	0.571429	0.185464	Inf	intergenic_region	MODIFIER	AGAP005463-GPRDIH1	n.15833395C>T		NA	NA	NA	NA	NA	NA	NA	NA	NA
2L	NA	NA	15833607	C	T	0.672414	0.27907	-0.393344	Inf	intergenic_region	MODIFIER	AGAP005463-GPRDIH1	n.15833607C>T		NA	NA	NA	NA	NA	NA	NA	NA	NA
2L	NA	NA	15833610	T	A	0.298246	0.727273	0.429027	Inf	intergenic_region	MODIFIER	AGAP005463-GPRDIH1	n.15833610T>A		NA	NA	NA	NA	NA	NA	NA	NA	NA
2L	NA	NA	15833621	G	A	0.285714	0.695652	0.409938	Inf	intergenic_region	MODIFIER	AGAP005463-GPRDIH1	n.15833621G>A		NA	NA	NA	NA	NA	NA	NA	NA	NA
2L	NA	NA	15833626	G	C	0.728814	0.3125	-0.416314	Inf	intergenic_region	MODIFIER	AGAP005463-GPRDIH1	n.15833626G>C		NA	NA	NA	NA	NA	NA	NA	NA	NA
2L	NA	NA	15833627	C	T	0.271186	0.6875	0.416314	Inf	intergenic_region	MODIFIER	AGAP005463-GPRDIH1	n.15833627C>T		NA	NA	NA	NA	NA	NA	NA	NA	NA
2L	NA	NA	15833715	G	A	0.328125	0.638298	0.310173	Inf	intergenic_region	MODIFIER	AGAP005463-GPRDIH1	n.15833715G>A		NA	NA	NA	NA	NA	NA	NA	NA	NA
2L	NA	NA	15833716	G	A	0.671875	0.369565	-0.30231	Inf	intergenic_region	MODIFIER	AGAP005463-GPRDIH1	n.15833716G>A		NA	NA	NA	NA	NA	NA	NA	NA	NA
2L	NA	NA	15833725	T	C	0.676923	0.372549	-0.304374	Inf	intergenic_region	MODIFIER	AGAP005463-GPRDIH1	n.15833725T>C		NA	NA	NA	NA	NA	NA	NA	NA	NA
2L	NA	NA	15833733	G	A	0.692308	0.411765	-0.280543	Inf	intergenic_region	MODIFIER	AGAP005463-GPRDIH1	n.15833733G>A		NA	NA	NA	NA	NA	NA	NA	NA	NA
2L	NA	NA	15833768	A	C	0.671429	0.444444	-0.226984	Inf	intergenic_region	MODIFIER	AGAP005463-GPRDIH1	n.15833768A>C		NA	NA	NA	NA	NA	NA	NA	NA	NA
2L	NA	NA	15833909	T	A	0.290323	0.596154	0.305831	Inf	intergenic_region	MODIFIER	AGAP005463-GPRDIH1	n.15833909T>A		NA	NA	NA	NA	NA	NA	NA	NA	NA
2L	NA	NA	15833935	T	C	0.266667	0.631579	0.364912	Inf	intergenic_region	MODIFIER	AGAP005463-GPRDIH1	n.15833935T>C		NA	NA	NA	NA	NA	NA	NA	NA	NA
2L	NA	NA	15834061	A	G	0.421053	0.649123	0.22807	Inf	intergenic_region	MODIFIER	AGAP005463-GPRDIH1	n.15834061A>G		NA	NA	NA	NA	NA	NA	NA	NA	NA
2L	NA	NA	15834084	C	T	0.421875	0.653061	0.231186	Inf	intergenic_region	MODIFIER	AGAP005463-GPRDIH1	n.15834084C>T		NA	NA	NA	NA	NA	NA	NA	NA	NA
2L	NA	NA	15834113	G	A	0.412698	0.653846	0.241148	Inf	intergenic_region	MODIFIER	AGAP005463-GPRDIH1	n.15834113G>A		NA	NA	NA	NA	NA	NA	NA	NA	NA
2L	NA	NA	15834149	G	C	0.6	0.3	-0.3	Inf	intergenic_region	MODIFIER	AGAP005463-GPRDIH1	n.15834149G>C		NA	NA	NA	NA	NA	NA	NA	NA	NA
2L	NA	NA	15834285	A	G	0.415385	0.677966	0.262581	Inf	intergenic_region	MODIFIER	AGAP005463-GPRDIH1	n.15834285A>G		NA	NA	NA	NA	NA	NA	NA	NA	NA
2L	NA	NA	15834313	C	G	0.380952	0.728814	0.347861	Inf	intergenic_region	MODIFIER	AGAP005463-GPRDIH1	n.15834313C>G		NA	NA	NA	NA	NA	NA	NA	NA	NA
2L	NA	NA	15834325	C	T	0.373134	0.688525	0.31539	Inf	intergenic_region	MODIFIER	AGAP005463-GPRDIH1	n.15834325C>T		NA	NA	NA	NA	NA	NA	NA	NA	NA
2L	NA	NA	15834401	C	T	0.621212	0.362069	-0.259143	Inf	intergenic_region	MODIFIER	AGAP005463-GPRDIH1	n.15834401C>T		NA	NA	NA	NA	NA	NA	NA	NA	NA
2L	NA	NA	15834428	C	T	0.393443	0.615385	0.221942	Inf	intergenic_region	MODIFIER	AGAP005463-GPRDIH1	n.15834428C>T		NA	NA	NA	NA	NA	NA	NA	NA	NA
2L	NA	NA	15834429	A	C	0.606557	0.384615	-0.221942	Inf	intergenic_region	MODIFIER	AGAP005463-GPRDIH1	n.15834429A>C		NA	NA	NA	NA	NA	NA	NA	NA	NA
2L	NA	NA	15834477	T	G	0.54386	0.40678	-0.13708	Inf	intergenic_region	MODIFIER	AGAP005463-GPRDIH1	n.15834477T>G		NA	NA	NA	NA	NA	NA	NA	NA	NA
2L	NA	NA	15834482	T	C	0.535714	0.433962	-0.101752	Inf	intergenic_region	MODIFIER	AGAP005463-GPRDIH1	n.15834482T>C		NA	NA	NA	NA	NA	NA	NA	NA	NA
2L	NA	NA	15834615	A	C	0.608696	0.370968	-0.237728	Inf	upstream_gene_variant	MODIFIER	GPRDIH1	c.-5675A>C		NA	NA	NA	NA	NA	NA	NA	NA	NA
2L	NA	NA	15834615	A	C	0.608696	0.370968	-0.237728	Inf	intergenic_region	MODIFIER	AGAP005463-GPRDIH1	n.15834615A>C		NA	NA	NA	NA	NA	NA	NA	NA	NA
2L	NA	NA	15834615	A	C	0.608696	0.370968	-0.237728	Inf	upstream_gene_variant	MODIFIER	GPRDIH1	c.-5675A>C		NA	NA	NA	NA	NA	NA	NA	NA	NA
2L	NA	NA	15834659	G	T	0.590909	0.431034	-0.159875	Inf	upstream_gene_variant	MODIFIER	GPRDIH1	c.-5631G>T		NA	NA	NA	NA	NA	NA	NA	NA	NA
2L	NA	NA	15834659	G	T	0.590909	0.431034	-0.159875	Inf	upstream_gene_variant	MODIFIER	GPRDIH1	c.-5631G>T		NA	NA	NA	NA	NA	NA	NA	NA	NA
2L	NA	NA	15834659	G	T	0.590909	0.431034	-0.159875	Inf	intergenic_region	MODIFIER	AGAP005463-GPRDIH1	n.15834659G>T		NA	NA	NA	NA	NA	NA	NA	NA	NA
2L	NA	NA	15834977	T	C	0.695652	0.37931	-0.316342	Inf	upstream_gene_variant	MODIFIER	GPRDIH1	c.-5313T>C		NA	NA	NA	NA	NA	NA	NA	NA	NA
2L	NA	NA	15834977	T	C	0.695652	0.37931	-0.316342	Inf	upstream_gene_variant	MODIFIER	GPRDIH1	c.-5313T>C		NA	NA	NA	NA	NA	NA	NA	NA	NA
2L	NA	NA	15834977	T	C	0.695652	0.37931	-0.316342	Inf	intergenic_region	MODIFIER	AGAP005463-GPRDIH1	n.15834977T>C		NA	NA	NA	NA	NA	NA	NA	NA	NA
2L	NA	NA	15834989	G	A	0.704545	0.339286	-0.36526	Inf	intergenic_region	MODIFIER	AGAP005463-GPRDIH1	n.15834989G>A		NA	NA	NA	NA	NA	NA	NA	NA	NA
2L	NA	NA	15834989	G	A	0.704545	0.339286	-0.36526	Inf	upstream_gene_variant	MODIFIER	GPRDIH1	c.-5301G>A		NA	NA	NA	NA	NA	NA	NA	NA	NA
2L	NA	NA	15834989	G	A	0.704545	0.339286	-0.36526	Inf	upstream_gene_variant	MODIFIER	GPRDIH1	c.-5301G>A		NA	NA	NA	NA	NA	NA	NA	NA	NA
2L	NA	NA	15835030	A	G	0.686275	0.315789	-0.370485	Inf	upstream_gene_variant	MODIFIER	GPRDIH1	c.-5260A>G		NA	NA	NA	NA	NA	NA	NA	NA	NA
2L	NA	NA	15835030	A	G	0.686275	0.315789	-0.370485	Inf	intergenic_region	MODIFIER	AGAP005463-GPRDIH1	n.15835030A>G		NA	NA	NA	NA	NA	NA	NA	NA	NA
2L	NA	NA	15835030	A	G	0.686275	0.315789	-0.370485	Inf	upstream_gene_variant	MODIFIER	GPRDIH1	c.-5260A>G		NA	NA	NA	NA	NA	NA	NA	NA	NA
2L	NA	NA	15835097	T	C	0.422222	0.728814	0.306591	Inf	intergenic_region	MODIFIER	AGAP005463-GPRDIH1	n.15835097T>C		NA	NA	NA	NA	NA	NA	NA	NA	NA
2L	NA	NA	15835097	T	C	0.422222	0.728814	0.306591	Inf	upstream_gene_variant	MODIFIER	GPRDIH1	c.-5193T>C		NA	NA	NA	NA	NA	NA	NA	NA	NA
2L	NA	NA	15835097	T	C	0.422222	0.728814	0.306591	Inf	upstream_gene_variant	MODIFIER	GPRDIH1	c.-5193T>C		NA	NA	NA	NA	NA	NA	NA	NA	NA
2L	NA	NA	15835132	G	A	0.613636	0.322581	-0.291056	Inf	upstream_gene_variant	MODIFIER	GPRDIH1	c.-5158G>A		NA	NA	NA	NA	NA	NA	NA	NA	NA
2L	NA	NA	15835132	G	A	0.613636	0.322581	-0.291056	Inf	upstream_gene_variant	MODIFIER	GPRDIH1	c.-5158G>A		NA	NA	NA	NA	NA	NA	NA	NA	NA
2L	NA	NA	15835132	G	A	0.613636	0.322581	-0.291056	Inf	intergenic_region	MODIFIER	AGAP005463-GPRDIH1	n.15835132G>A		NA	NA	NA	NA	NA	NA	NA	NA	NA
2L	NA	NA	15835185	A	G	0.6	0.278689	-0.321311	Inf	upstream_gene_variant	MODIFIER	GPRDIH1	c.-5105A>G		NA	NA	NA	NA	NA	NA	NA	NA	NA
2L	NA	NA	15835185	A	G	0.6	0.278689	-0.321311	Inf	intergenic_region	MODIFIER	AGAP005463-GPRDIH1	n.15835185A>G		NA	NA	NA	NA	NA	NA	NA	NA	NA
2L	NA	NA	15835185	A	G	0.6	0.278689	-0.321311	Inf	upstream_gene_variant	MODIFIER	GPRDIH1	c.-5105A>G		NA	NA	NA	NA	NA	NA	NA	NA	NA
2L	NA	NA	15835218	G	A	0.36	0.661538	0.301538	Inf	upstream_gene_variant	MODIFIER	GPRDIH1	c.-5072G>A		NA	NA	NA	NA	NA	NA	NA	NA	NA
2L	NA	NA	15835218	G	A	0.36	0.661538	0.301538	Inf	intergenic_region	MODIFIER	AGAP005463-GPRDIH1	n.15835218G>A		NA	NA	NA	NA	NA	NA	NA	NA	NA
2L	NA	NA	15835218	G	A	0.36	0.661538	0.301538	Inf	upstream_gene_variant	MODIFIER	GPRDIH1	c.-5072G>A		NA	NA	NA	NA	NA	NA	NA	NA	NA
2L	NA	NA	15835228	T	G	0.660377	0.343284	-0.317094	Inf	intergenic_region	MODIFIER	AGAP005463-GPRDIH1	n.15835228T>G		NA	NA	NA	NA	NA	NA	NA	NA	NA
2L	NA	NA	15835228	T	G	0.660377	0.343284	-0.317094	Inf	upstream_gene_variant	MODIFIER	GPRDIH1	c.-5062T>G		NA	NA	NA	NA	NA	NA	NA	NA	NA
2L	NA	NA	15835228	T	G	0.660377	0.343284	-0.317094	Inf	upstream_gene_variant	MODIFIER	GPRDIH1	c.-5062T>G		NA	NA	NA	NA	NA	NA	NA	NA	NA
2L	NA	NA	15835230	A	G	0.333333	0.666667	0.333333	Inf	intergenic_region	MODIFIER	AGAP005463-GPRDIH1	n.15835230A>G		NA	NA	NA	NA	NA	NA	NA	NA	NA
2L	NA	NA	15835230	A	G	0.333333	0.666667	0.333333	Inf	upstream_gene_variant	MODIFIER	GPRDIH1	c.-5060A>G		NA	NA	NA	NA	NA	NA	NA	NA	NA
2L	NA	NA	15835230	A	G	0.333333	0.666667	0.333333	Inf	upstream_gene_variant	MODIFIER	GPRDIH1	c.-5060A>G		NA	NA	NA	NA	NA	NA	NA	NA	NA
2L	NA	NA	15836173	G	A	0.327586	0.727273	0.399687	Inf	upstream_gene_variant	MODIFIER	GPRDIH1	c.-4117G>A		NA	NA	NA	NA	NA	NA	NA	NA	NA
2L	NA	NA	15836173	G	A	0.327586	0.727273	0.399687	Inf	intergenic_region	MODIFIER	AGAP005463-GPRDIH1	n.15836173G>A		NA	NA	NA	NA	NA	NA	NA	NA	NA
2L	NA	NA	15836173	G	A	0.327586	0.727273	0.399687	Inf	upstream_gene_variant	MODIFIER	GPRDIH1	c.-4117G>A		NA	NA	NA	NA	NA	NA	NA	NA	NA
2L	NA	NA	15836265	A	T	0.686567	0.288462	-0.398106	Inf	upstream_gene_variant	MODIFIER	GPRDIH1	c.-4025A>T		NA	NA	NA	NA	NA	NA	NA	NA	NA
2L	NA	NA	15836265	A	T	0.686567	0.288462	-0.398106	Inf	intergenic_region	MODIFIER	AGAP005463-GPRDIH1	n.15836265A>T		NA	NA	NA	NA	NA	NA	NA	NA	NA
2L	NA	NA	15836265	A	T	0.686567	0.288462	-0.398106	Inf	upstream_gene_variant	MODIFIER	GPRDIH1	c.-4025A>T		NA	NA	NA	NA	NA	NA	NA	NA	NA
2L	NA	NA	15836372	A	T	0.754717	0.254902	-0.499815	Inf	upstream_gene_variant	MODIFIER	GPRDIH1	c.-3918A>T		NA	NA	NA	NA	NA	NA	NA	NA	NA
2L	NA	NA	15836372	A	T	0.754717	0.254902	-0.499815	Inf	upstream_gene_variant	MODIFIER	GPRDIH1	c.-3918A>T		NA	NA	NA	NA	NA	NA	NA	NA	NA
2L	NA	NA	15836372	A	T	0.754717	0.254902	-0.499815	Inf	intergenic_region	MODIFIER	AGAP005463-GPRDIH1	n.15836372A>T		NA	NA	NA	NA	NA	NA	NA	NA	NA
2L	NA	NA	15836430	C	T	0.61194	0.361702	-0.250238	Inf	upstream_gene_variant	MODIFIER	GPRDIH1	c.-3860C>T		NA	NA	NA	NA	NA	NA	NA	NA	NA
2L	NA	NA	15836430	C	T	0.61194	0.361702	-0.250238	Inf	intergenic_region	MODIFIER	AGAP005463-GPRDIH1	n.15836430C>T		NA	NA	NA	NA	NA	NA	NA	NA	NA
2L	NA	NA	15836430	C	T	0.61194	0.361702	-0.250238	Inf	upstream_gene_variant	MODIFIER	GPRDIH1	c.-3860C>T		NA	NA	NA	NA	NA	NA	NA	NA	NA
2L	NA	NA	15836602	G	A	0.468085	0.592593	0.124507	Inf	intergenic_region	MODIFIER	AGAP005463-GPRDIH1	n.15836602G>A		NA	NA	NA	NA	NA	NA	NA	NA	NA
2L	NA	NA	15836602	G	A	0.468085	0.592593	0.124507	Inf	upstream_gene_variant	MODIFIER	GPRDIH1	c.-3688G>A		NA	NA	NA	NA	NA	NA	NA	NA	NA
2L	NA	NA	15836602	G	A	0.468085	0.592593	0.124507	Inf	upstream_gene_variant	MODIFIER	GPRDIH1	c.-3688G>A		NA	NA	NA	NA	NA	NA	NA	NA	NA
2L	NA	NA	16281793	G	A	0.619048	0.133333	-0.485714	Inf	upstream_gene_variant	MODIFIER	AGAP005504	c.-960C>T		NA	NA	NA	NA	NA	NA	NA	NA	NA
2L	NA	NA	16281793	G	A	0.619048	0.133333	-0.485714	Inf	downstream_gene_variant	MODIFIER	AGAP005505	c.*4443C>T		NA	NA	NA	NA	NA	NA	NA	NA	NA
2L	NA	NA	16281793	G	A	0.619048	0.133333	-0.485714	Inf	intergenic_region	MODIFIER	AGAP005504-AGAP005505	n.16281793G>A		NA	NA	NA	NA	NA	NA	NA	NA	NA
2L	NA	NA	16281838	G	T	0.59322	0.276596	-0.316625	Inf	upstream_gene_variant	MODIFIER	AGAP005504	c.-1005C>A		NA	NA	NA	NA	NA	NA	NA	NA	NA
2L	NA	NA	16281838	G	T	0.59322	0.276596	-0.316625	Inf	intergenic_region	MODIFIER	AGAP005504-AGAP005505	n.16281838G>T		NA	NA	NA	NA	NA	NA	NA	NA	NA
2L	NA	NA	16281838	G	T	0.59322	0.276596	-0.316625	Inf	downstream_gene_variant	MODIFIER	AGAP005505	c.*4398C>A		NA	NA	NA	NA	NA	NA	NA	NA	NA
2L	NA	NA	16281876	C	G	0.587302	0.346939	-0.240363	Inf	intergenic_region	MODIFIER	AGAP005504-AGAP005505	n.16281876C>G		NA	NA	NA	NA	NA	NA	NA	NA	NA
2L	NA	NA	16281876	C	G	0.587302	0.346939	-0.240363	Inf	upstream_gene_variant	MODIFIER	AGAP005504	c.-1043G>C		NA	NA	NA	NA	NA	NA	NA	NA	NA
2L	NA	NA	16281876	C	G	0.587302	0.346939	-0.240363	Inf	downstream_gene_variant	MODIFIER	AGAP005505	c.*4360G>C		NA	NA	NA	NA	NA	NA	NA	NA	NA
2L	NA	NA	16281972	A	G	0.58209	0.368421	-0.213668	Inf	downstream_gene_variant	MODIFIER	AGAP005505	c.*4264T>C		NA	NA	NA	NA	NA	NA	NA	NA	NA
2L	NA	NA	16281972	A	G	0.58209	0.368421	-0.213668	Inf	upstream_gene_variant	MODIFIER	AGAP005504	c.-1139T>C		NA	NA	NA	NA	NA	NA	NA	NA	NA
2L	NA	NA	16281972	A	G	0.58209	0.368421	-0.213668	Inf	intergenic_region	MODIFIER	AGAP005504-AGAP005505	n.16281972A>G		NA	NA	NA	NA	NA	NA	NA	NA	NA
2L	NA	NA	16281982	C	T	0.606061	0.372881	-0.233179	Inf	downstream_gene_variant	MODIFIER	AGAP005505	c.*4254G>A		NA	NA	NA	NA	NA	NA	NA	NA	NA
2L	NA	NA	16356929	A	T	0.592593	0.285714	-0.306878	Inf	intergenic_region	MODIFIER	AGAP005506-nSyb	n.16356929A>T		NA	NA	NA	NA	NA	NA	NA	NA	NA
2L	NA	NA	16553774	C	T	0.587302	0.377778	-0.209524	Inf	upstream_gene_variant	MODIFIER	AGAP005515	c.-3051G>A		NA	NA	NA	NA	NA	NA	NA	NA	NA
2L	NA	NA	16652755	G	T	0.645833	0.320755	-0.325079	Inf	upstream_gene_variant	MODIFIER	AGAP005529	c.-718G>T		NA	NA	NA	NA	NA	NA	NA	NA	NA
2L	NA	NA	16658725	T	C	0.714286	0.360656	-0.35363	Inf	downstream_gene_variant	MODIFIER	AGAP005529	c.*1822T>C		NA	NA	NA	NA	NA	NA	NA	NA	NA
2L	NA	NA	16663924	A	C	0.8	0.319149	-0.480851	Inf	intergenic_region	MODIFIER	AGAP005530-AGAP005531	n.16663924A>C		NA	NA	NA	NA	NA	NA	NA	NA	NA
2L	NA	NA	16689702	C	T	0.468085	0.344262	-0.123823	Inf	downstream_gene_variant	MODIFIER	Rpn5	c.*3287G>A		NA	NA	NA	NA	NA	NA	NA	NA	NA
2L	NA	NA	16690216	T	A	0.647059	0.301887	-0.345172	Inf	downstream_gene_variant	MODIFIER	Rpn5	c.*2773A>T		NA	NA	NA	NA	NA	NA	NA	NA	NA
2L	NA	NA	16846028	G	A	0.541667	0.220339	-0.321328	Inf	downstream_gene_variant	MODIFIER	AGAP005537	c.*1659C>T		NA	NA	NA	NA	NA	NA	NA	NA	NA
2L	NA	NA	16846028	G	A	0.541667	0.220339	-0.321328	Inf	intergenic_region	MODIFIER	AGAP005536-AGAP005537	n.16846028G>A		NA	NA	NA	NA	NA	NA	NA	NA	NA
2L	NA	NA	17043169	G	A	0.601562	0.333333	-0.268229	Inf	intergenic_region	MODIFIER	AGAP005560-AGAP005561	n.17043169G>A		NA	NA	NA	NA	NA	NA	NA	NA	NA
2L	NA	NA	17044267	G	C	0.416667	0.171429	-0.245238	Inf	upstream_gene_variant	MODIFIER	AGAP005561	c.-1777G>C		NA	NA	NA	NA	NA	NA	NA	NA	NA
2L	NA	NA	17044267	G	C	0.416667	0.171429	-0.245238	Inf	intergenic_region	MODIFIER	AGAP005560-AGAP005561	n.17044267G>C		NA	NA	NA	NA	NA	NA	NA	NA	NA
2L	NA	NA	17044267	G	C	0.416667	0.171429	-0.245238	Inf	downstream_gene_variant	MODIFIER	AGAP005562	c.*3589C>G		NA	NA	NA	NA	NA	NA	NA	NA	NA
2L	NA	NA	17044287	C	T	0.386364	0.147541	-0.238823	Inf	intergenic_region	MODIFIER	AGAP005560-AGAP005561	n.17044287C>T		NA	NA	NA	NA	NA	NA	NA	NA	NA
2L	NA	NA	17044287	C	T	0.386364	0.147541	-0.238823	Inf	upstream_gene_variant	MODIFIER	AGAP005561	c.-1757C>T		NA	NA	NA	NA	NA	NA	NA	NA	NA
2L	NA	NA	17044287	C	T	0.386364	0.147541	-0.238823	Inf	downstream_gene_variant	MODIFIER	AGAP005562	c.*3569G>A		NA	NA	NA	NA	NA	NA	NA	NA	NA
2L	NA	NA	17044830	G	A	0.577982	0.414634	-0.163348	Inf	downstream_gene_variant	MODIFIER	AGAP005562	c.*3026C>T		NA	NA	NA	NA	NA	NA	NA	NA	NA
2L	NA	NA	17044830	G	A	0.577982	0.414634	-0.163348	Inf	intergenic_region	MODIFIER	AGAP005560-AGAP005561	n.17044830G>A		NA	NA	NA	NA	NA	NA	NA	NA	NA
2L	NA	NA	17044830	G	A	0.577982	0.414634	-0.163348	Inf	upstream_gene_variant	MODIFIER	AGAP005561	c.-1214G>A		NA	NA	NA	NA	NA	NA	NA	NA	NA
2L	NA	NA	17045104	T	C	0.494118	0.266667	-0.227451	Inf	downstream_gene_variant	MODIFIER	AGAP005562	c.*2752A>G		NA	NA	NA	NA	NA	NA	NA	NA	NA
2L	NA	NA	17045104	T	C	0.494118	0.266667	-0.227451	Inf	upstream_gene_variant	MODIFIER	AGAP005561	c.-940T>C		NA	NA	NA	NA	NA	NA	NA	NA	NA
2L	NA	NA	17045104	T	C	0.494118	0.266667	-0.227451	Inf	intergenic_region	MODIFIER	AGAP005560-AGAP005561	n.17045104T>C		NA	NA	NA	NA	NA	NA	NA	NA	NA
2L	NA	NA	17045115	T	G	0.439024	0.26087	-0.178155	Inf	downstream_gene_variant	MODIFIER	AGAP005562	c.*2741A>C		NA	NA	NA	NA	NA	NA	NA	NA	NA
2L	NA	NA	17045115	T	G	0.439024	0.26087	-0.178155	Inf	intergenic_region	MODIFIER	AGAP005560-AGAP005561	n.17045115T>G		NA	NA	NA	NA	NA	NA	NA	NA	NA
2L	NA	NA	17045115	T	G	0.439024	0.26087	-0.178155	Inf	upstream_gene_variant	MODIFIER	AGAP005561	c.-929T>G		NA	NA	NA	NA	NA	NA	NA	NA	NA
2L	NA	NA	17045148	A	T	0.265625	0.190476	-0.0751488	Inf	downstream_gene_variant	MODIFIER	AGAP005562	c.*2708T>A		NA	NA	NA	NA	NA	NA	NA	NA	NA
2L	NA	NA	17045148	A	T	0.265625	0.190476	-0.0751488	Inf	upstream_gene_variant	MODIFIER	AGAP005561	c.-896A>T		NA	NA	NA	NA	NA	NA	NA	NA	NA
2L	NA	NA	17045148	A	T	0.265625	0.190476	-0.0751488	Inf	intergenic_region	MODIFIER	AGAP005560-AGAP005561	n.17045148A>T		NA	NA	NA	NA	NA	NA	NA	NA	NA
2L	NA	NA	1705319	A	G	0.333333	0.704918	0.371585	Inf	intergenic_region	MODIFIER	AGAP028434-AGAP028435	n.1705319A>G		NA	NA	NA	NA	NA	NA	NA	NA	NA
2L	NA	NA	1705637	GACA	GACG	0.492063	0.768116	0.276052	Inf	intergenic_region	MODIFIER	AGAP028434-AGAP028435	n.1705640A>G		NA	NA	NA	NA	NA	NA	NA	NA	NA
2L	NA	NA	1705681	G	A	0.202703	0.240964	0.0382612	Inf	intergenic_region	MODIFIER	AGAP028434-AGAP028435	n.1705681G>A		NA	NA	NA	NA	NA	NA	NA	NA	NA
2L	NA	NA	1705704	C	G	0.146667	0.280488	0.133821	Inf	intergenic_region	MODIFIER	AGAP028434-AGAP028435	n.1705704C>G		NA	NA	NA	NA	NA	NA	NA	NA	NA
2L	NA	NA	1705721	T	A	0.233766	0.303797	0.0700312	Inf	intergenic_region	MODIFIER	AGAP028434-AGAP028435	n.1705721T>A		NA	NA	NA	NA	NA	NA	NA	NA	NA
2L	NA	NA	1705727	A	C	0.236842	0.341772	0.10493	Inf	intergenic_region	MODIFIER	AGAP028434-AGAP028435	n.1705727A>C		NA	NA	NA	NA	NA	NA	NA	NA	NA
2L	NA	NA	1705742	G	A	0.552632	0.764706	0.212074	Inf	intergenic_region	MODIFIER	AGAP028434-AGAP028435	n.1705742G>A		NA	NA	NA	NA	NA	NA	NA	NA	NA
2L	NA	NA	1705748	C	T	0.197531	0.30303	0.105499	Inf	intergenic_region	MODIFIER	AGAP028434-AGAP028435	n.1705748C>T		NA	NA	NA	NA	NA	NA	NA	NA	NA
2L	NA	NA	1705755	T	C	0.486842	0.58209	0.0952474	Inf	intergenic_region	MODIFIER	AGAP028434-AGAP028435	n.1705755T>C		NA	NA	NA	NA	NA	NA	NA	NA	NA
2L	NA	NA	1705976	T	C	0.357143	0.741379	0.384236	Inf	intergenic_region	MODIFIER	AGAP028434-AGAP028435	n.1705976T>C		NA	NA	NA	NA	NA	NA	NA	NA	NA
2L	NA	NA	1706000	G	A	0.375	0.77193	0.39693	Inf	intergenic_region	MODIFIER	AGAP028434-AGAP028435	n.1706000G>A		NA	NA	NA	NA	NA	NA	NA	NA	NA
2L	NA	NA	1706049	G	A	0.377049	0.830189	0.453139	Inf	intergenic_region	MODIFIER	AGAP028434-AGAP028435	n.1706049G>A		NA	NA	NA	NA	NA	NA	NA	NA	NA
2L	NA	NA	1706311	A	G	0.375	0.788462	0.413462	Inf	intergenic_region	MODIFIER	AGAP028434-AGAP028435	n.1706311A>G		NA	NA	NA	NA	NA	NA	NA	NA	NA
2L	NA	NA	1706431	G	C	0.396226	0.793651	0.397424	Inf	intergenic_region	MODIFIER	AGAP028434-AGAP028435	n.1706431G>C		NA	NA	NA	NA	NA	NA	NA	NA	NA
2L	NA	NA	1706778	C	A	0.474576	0.695652	0.221076	Inf	intergenic_region	MODIFIER	AGAP028434-AGAP028435	n.1706778C>A		NA	NA	NA	NA	NA	NA	NA	NA	NA
2L	NA	NA	1707148	G	A	0.462963	0.320755	-0.142208	Inf	intergenic_region	MODIFIER	AGAP028434-AGAP028435	n.1707148G>A		NA	NA	NA	NA	NA	NA	NA	NA	NA
2L	NA	NA	1707161	A	G	0.557692	0.66129	0.103598	Inf	intergenic_region	MODIFIER	AGAP028434-AGAP028435	n.1707161A>G		NA	NA	NA	NA	NA	NA	NA	NA	NA
2L	NA	NA	1707215	A	T	0.509804	0.716667	0.206863	Inf	intergenic_region	MODIFIER	AGAP028434-AGAP028435	n.1707215A>T		NA	NA	NA	NA	NA	NA	NA	NA	NA
2L	NA	NA	1707265	G	A	0.403846	0.694915	0.291069	Inf	intergenic_region	MODIFIER	AGAP028434-AGAP028435	n.1707265G>A		NA	NA	NA	NA	NA	NA	NA	NA	NA
2L	NA	NA	1707518	T	C	0.306122	0.75	0.443878	Inf	intergenic_region	MODIFIER	AGAP028434-AGAP028435	n.1707518T>C		NA	NA	NA	NA	NA	NA	NA	NA	NA
2L	NA	NA	17083681	T	G	0.309524	0.344262	0.0347385	Inf	intergenic_region	MODIFIER	AGAP005562-AGAP005564	n.17083681T>G		NA	NA	NA	NA	NA	NA	NA	NA	NA
2L	NA	NA	17083681	T	G	0.309524	0.344262	0.0347385	Inf	upstream_gene_variant	MODIFIER	AGAP005562	c.-791A>C		NA	NA	NA	NA	NA	NA	NA	NA	NA
2L	NA	NA	17083681	T	G	0.309524	0.344262	0.0347385	Inf	downstream_gene_variant	MODIFIER	Tret1	c.*3347T>G		NA	NA	NA	NA	NA	NA	NA	NA	NA
2L	NA	NA	17083681	T	G	0.309524	0.344262	0.0347385	Inf	downstream_gene_variant	MODIFIER	Tret1	c.*3347T>G		NA	NA	NA	NA	NA	NA	NA	NA	NA
2L	NA	NA	17083762	A	C	0.283582	0.166667	-0.116915	Inf	upstream_gene_variant	MODIFIER	AGAP005562	c.-872T>G		NA	NA	NA	NA	NA	NA	NA	NA	NA
2L	NA	NA	17083762	A	C	0.283582	0.166667	-0.116915	Inf	intergenic_region	MODIFIER	AGAP005562-AGAP005564	n.17083762A>C		NA	NA	NA	NA	NA	NA	NA	NA	NA
2L	NA	NA	17083762	A	C	0.283582	0.166667	-0.116915	Inf	downstream_gene_variant	MODIFIER	Tret1	c.*3428A>C		NA	NA	NA	NA	NA	NA	NA	NA	NA
2L	NA	NA	17083762	A	C	0.283582	0.166667	-0.116915	Inf	downstream_gene_variant	MODIFIER	Tret1	c.*3428A>C		NA	NA	NA	NA	NA	NA	NA	NA	NA
2L	NA	NA	17084035	G	C	0.37234	0.357143	-0.0151976	Inf	downstream_gene_variant	MODIFIER	Tret1	c.*3701G>C		NA	NA	NA	NA	NA	NA	NA	NA	NA
2L	NA	NA	17084035	G	C	0.37234	0.357143	-0.0151976	Inf	upstream_gene_variant	MODIFIER	AGAP005562	c.-1145C>G		NA	NA	NA	NA	NA	NA	NA	NA	NA
2L	NA	NA	17084035	G	C	0.37234	0.357143	-0.0151976	Inf	downstream_gene_variant	MODIFIER	Tret1	c.*3701G>C		NA	NA	NA	NA	NA	NA	NA	NA	NA
2L	NA	NA	17084035	G	C	0.37234	0.357143	-0.0151976	Inf	intergenic_region	MODIFIER	AGAP005562-AGAP005564	n.17084035G>C		NA	NA	NA	NA	NA	NA	NA	NA	NA
2L	NA	NA	1708718	T	C	0.584906	0.71875	0.133844	Inf	intergenic_region	MODIFIER	AGAP028434-AGAP028435	n.1708718T>C		NA	NA	NA	NA	NA	NA	NA	NA	NA
2L	NA	NA	1708783	C	T	0.625	0.712121	0.0871212	Inf	intergenic_region	MODIFIER	AGAP028434-AGAP028435	n.1708783C>T		NA	NA	NA	NA	NA	NA	NA	NA	NA
2L	NA	NA	17093702	T	C	0.3375	0.181818	-0.155682	Inf	intergenic_region	MODIFIER	AGAP005562-AGAP005564	n.17093702T>C		NA	NA	NA	NA	NA	NA	NA	NA	NA
2L	NA	NA	1715095	A	C	0.273292	0.212121	-0.0611707	Inf	intergenic_region	MODIFIER	AGAP028434-AGAP028435	n.1715095A>C		NA	NA	NA	NA	NA	NA	NA	NA	NA
2L	NA	NA	1715110	C	T	0.294118	0.246575	-0.0475423	Inf	intergenic_region	MODIFIER	AGAP028434-AGAP028435	n.1715110C>T		NA	NA	NA	NA	NA	NA	NA	NA	NA
2L	NA	NA	1715277	T	C	0.311765	0.191617	-0.120148	Inf	intergenic_region	MODIFIER	AGAP028434-AGAP028435	n.1715277T>C		NA	NA	NA	NA	NA	NA	NA	NA	NA
2L	NA	NA	1715424	A	C	0.330579	0.265487	-0.0650918	Inf	intergenic_region	MODIFIER	AGAP028434-AGAP028435	n.1715424A>C		NA	NA	NA	NA	NA	NA	NA	NA	NA
2L	NA	NA	1715605	A	T	0.274194	0.234043	-0.040151	Inf	intergenic_region	MODIFIER	AGAP028434-AGAP028435	n.1715605A>T		NA	NA	NA	NA	NA	NA	NA	NA	NA
2L	NA	NA	1716162	G	A	0.333333	0.222222	-0.111111	Inf	intergenic_region	MODIFIER	AGAP028434-AGAP028435	n.1716162G>A		NA	NA	NA	NA	NA	NA	NA	NA	NA
2L	NA	NA	1716187	C	T	0.321429	0.225806	-0.0956221	Inf	intergenic_region	MODIFIER	AGAP028434-AGAP028435	n.1716187C>T		NA	NA	NA	NA	NA	NA	NA	NA	NA
2L	NA	NA	1716275	G	T	0.305556	0.285714	-0.0198413	Inf	intergenic_region	MODIFIER	AGAP028434-AGAP028435	n.1716275G>T		NA	NA	NA	NA	NA	NA	NA	NA	NA
2L	NA	NA	1716477	T	A	0.209877	0.222222	0.0123457	Inf	intergenic_region	MODIFIER	AGAP028434-AGAP028435	n.1716477T>A		NA	NA	NA	NA	NA	NA	NA	NA	NA
2L	NA	NA	1716657	G	T	0.135593	0.274194	0.1386	Inf	intergenic_region	MODIFIER	AGAP028434-AGAP028435	n.1716657G>T		NA	NA	NA	NA	NA	NA	NA	NA	NA
2L	NA	NA	1718831	G	A	0.21519	0.263889	0.048699	Inf	intergenic_region	MODIFIER	AGAP028434-AGAP028435	n.1718831G>A		NA	NA	NA	NA	NA	NA	NA	NA	NA
2L	NA	NA	1718856	T	A	0.307692	0.253165	-0.0545278	Inf	intergenic_region	MODIFIER	AGAP028434-AGAP028435	n.1718856T>A		NA	NA	NA	NA	NA	NA	NA	NA	NA
2L	NA	NA	1719322	A	C	0.412698	0.72	0.307302	Inf	intergenic_region	MODIFIER	AGAP028434-AGAP028435	n.1719322A>C		NA	NA	NA	NA	NA	NA	NA	NA	NA
2L	NA	NA	1719337	A	G	0.42623	0.723404	0.297175	Inf	intergenic_region	MODIFIER	AGAP028434-AGAP028435	n.1719337A>G		NA	NA	NA	NA	NA	NA	NA	NA	NA
2L	NA	NA	1719466	C	T	0.280702	0.615385	0.334683	Inf	intergenic_region	MODIFIER	AGAP028434-AGAP028435	n.1719466C>T		NA	NA	NA	NA	NA	NA	NA	NA	NA
2L	NA	NA	1719629	C	A	0.33871	0.677419	0.33871	Inf	intergenic_region	MODIFIER	AGAP028434-AGAP028435	n.1719629C>A		NA	NA	NA	NA	NA	NA	NA	NA	NA
2L	NA	NA	1719688	G	A	0.367647	0.627119	0.259472	Inf	intergenic_region	MODIFIER	AGAP028434-AGAP028435	n.1719688G>A		NA	NA	NA	NA	NA	NA	NA	NA	NA
2L	NA	NA	1719788	G	T	0.472727	0.34375	-0.128977	Inf	intergenic_region	MODIFIER	AGAP028434-AGAP028435	n.1719788G>T		NA	NA	NA	NA	NA	NA	NA	NA	NA
2L	NA	NA	1720172	A	T	0.372881	0.652174	0.279293	Inf	intergenic_region	MODIFIER	AGAP028434-AGAP028435	n.1720172A>T		NA	NA	NA	NA	NA	NA	NA	NA	NA
2L	NA	NA	1720291	T	C	0.5	0.703704	0.203704	Inf	intergenic_region	MODIFIER	AGAP028434-AGAP028435	n.1720291T>C		NA	NA	NA	NA	NA	NA	NA	NA	NA
2L	NA	NA	1720316	C	T	0.421053	0.708333	0.287281	Inf	intergenic_region	MODIFIER	AGAP028434-AGAP028435	n.1720316C>T		NA	NA	NA	NA	NA	NA	NA	NA	NA
2L	NA	NA	1720503	A	G	0.412698	0.794872	0.382173	Inf	intergenic_region	MODIFIER	AGAP028434-AGAP028435	n.1720503A>G		NA	NA	NA	NA	NA	NA	NA	NA	NA
2L	NA	NA	1720561	G	A	0.384615	0.336634	-0.0479817	Inf	intergenic_region	MODIFIER	AGAP028434-AGAP028435	n.1720561G>A		NA	NA	NA	NA	NA	NA	NA	NA	NA
2L	NA	NA	1720584	C	T	0.175439	0.433333	0.257895	Inf	intergenic_region	MODIFIER	AGAP028434-AGAP028435	n.1720584C>T		NA	NA	NA	NA	NA	NA	NA	NA	NA
2L	NA	NA	1720874	A	C	0.341463	0.693548	0.352085	Inf	intergenic_region	MODIFIER	AGAP028434-AGAP028435	n.1720874A>C		NA	NA	NA	NA	NA	NA	NA	NA	NA
2L	NA	NA	1720890	G	C	0.506494	0.20339	-0.303104	Inf	intergenic_region	MODIFIER	AGAP028434-AGAP028435	n.1720890G>C		NA	NA	NA	NA	NA	NA	NA	NA	NA
2L	NA	NA	1720904	T	G	0.457143	0.759259	0.302116	Inf	intergenic_region	MODIFIER	AGAP028434-AGAP028435	n.1720904T>G		NA	NA	NA	NA	NA	NA	NA	NA	NA
2L	NA	NA	1721055	T	A	0.395833	0.79661	0.400777	Inf	intergenic_region	MODIFIER	AGAP028434-AGAP028435	n.1721055T>A		NA	NA	NA	NA	NA	NA	NA	NA	NA
2L	NA	NA	1721178	C	T	0.434783	0.735294	0.300512	Inf	intergenic_region	MODIFIER	AGAP028434-AGAP028435	n.1721178C>T		NA	NA	NA	NA	NA	NA	NA	NA	NA
2L	NA	NA	1721205	G	T	0.351852	0.761905	0.410053	Inf	intergenic_region	MODIFIER	AGAP028434-AGAP028435	n.1721205G>T		NA	NA	NA	NA	NA	NA	NA	NA	NA
2L	NA	NA	1721229	C	T	0.365385	0.735849	0.370464	Inf	intergenic_region	MODIFIER	AGAP028434-AGAP028435	n.1721229C>T		NA	NA	NA	NA	NA	NA	NA	NA	NA
2L	NA	NA	1721377	A	T	0.428571	0.642857	0.214286	Inf	intergenic_region	MODIFIER	AGAP028434-AGAP028435	n.1721377A>T		NA	NA	NA	NA	NA	NA	NA	NA	NA
2L	NA	NA	1721393	G	T	0.36	0.628571	0.268571	Inf	intergenic_region	MODIFIER	AGAP028434-AGAP028435	n.1721393G>T		NA	NA	NA	NA	NA	NA	NA	NA	NA
2L	NA	NA	1721530	C	A	0.288462	0.65625	0.367788	Inf	intergenic_region	MODIFIER	AGAP028434-AGAP028435	n.1721530C>A		NA	NA	NA	NA	NA	NA	NA	NA	NA
2L	NA	NA	1722861	A	T	0.319149	0.553571	0.234422	Inf	intergenic_region	MODIFIER	AGAP028434-AGAP028435	n.1722861A>T		NA	NA	NA	NA	NA	NA	NA	NA	NA
2L	NA	NA	1723731	T	G	0.269231	0.730769	0.461538	Inf	intergenic_region	MODIFIER	AGAP028434-AGAP028435	n.1723731T>G		NA	NA	NA	NA	NA	NA	NA	NA	NA
2L	NA	NA	1724957	T	C	0.189873	0.347826	0.157953	Inf	intergenic_region	MODIFIER	AGAP028434-AGAP028435	n.1724957T>C		NA	NA	NA	NA	NA	NA	NA	NA	NA
2L	NA	NA	1725036	G	T	0.246575	0.306667	0.0600913	Inf	intergenic_region	MODIFIER	AGAP028434-AGAP028435	n.1725036G>T		NA	NA	NA	NA	NA	NA	NA	NA	NA
2L	NA	NA	1725692	T	A	0.428571	0.690141	0.261569	Inf	intergenic_region	MODIFIER	AGAP028434-AGAP028435	n.1725692T>A		NA	NA	NA	NA	NA	NA	NA	NA	NA
2L	NA	NA	1727033	T	G	0.346939	0.418919	0.0719801	Inf	intergenic_region	MODIFIER	AGAP028434-AGAP028435	n.1727033T>G		NA	NA	NA	NA	NA	NA	NA	NA	NA
2L	NA	NA	1727291	T	C	0.485714	0.546667	0.0609524	Inf	intergenic_region	MODIFIER	AGAP028434-AGAP028435	n.1727291T>C		NA	NA	NA	NA	NA	NA	NA	NA	NA
2L	NA	NA	1727330	T	C	0.261538	0.161765	-0.0997738	Inf	intergenic_region	MODIFIER	AGAP028434-AGAP028435	n.1727330T>C		NA	NA	NA	NA	NA	NA	NA	NA	NA
2L	NA	NA	1727361	G	A	0.357143	0.418919	0.0617761	Inf	intergenic_region	MODIFIER	AGAP028434-AGAP028435	n.1727361G>A		NA	NA	NA	NA	NA	NA	NA	NA	NA
2L	NA	NA	1727398	C	T	0.24	0.189655	-0.0503448	Inf	intergenic_region	MODIFIER	AGAP028434-AGAP028435	n.1727398C>T		NA	NA	NA	NA	NA	NA	NA	NA	NA
2L	NA	NA	1727556	A	G	0.284091	0.308511	0.0244197	Inf	intergenic_region	MODIFIER	AGAP028434-AGAP028435	n.1727556A>G		NA	NA	NA	NA	NA	NA	NA	NA	NA
2L	NA	NA	1727604	G	A	0.192771	0.318182	0.125411	Inf	intergenic_region	MODIFIER	AGAP028434-AGAP028435	n.1727604G>A		NA	NA	NA	NA	NA	NA	NA	NA	NA
2L	NA	NA	1727620	C	T	0.405405	0.390244	-0.0151615	Inf	intergenic_region	MODIFIER	AGAP028434-AGAP028435	n.1727620C>T		NA	NA	NA	NA	NA	NA	NA	NA	NA
2L	NA	NA	1727630	A	G	0.315789	0.325	0.00921053	Inf	intergenic_region	MODIFIER	AGAP028434-AGAP028435	n.1727630A>G		NA	NA	NA	NA	NA	NA	NA	NA	NA
2L	NA	NA	1727656	C	G	0.3625	0.345679	-0.016821	Inf	intergenic_region	MODIFIER	AGAP028434-AGAP028435	n.1727656C>G		NA	NA	NA	NA	NA	NA	NA	NA	NA
2L	NA	NA	1727734	T	C	0.206897	0.240741	0.0338442	Inf	intergenic_region	MODIFIER	AGAP028434-AGAP028435	n.1727734T>C		NA	NA	NA	NA	NA	NA	NA	NA	NA
2L	NA	NA	1728018	A	G	0.367347	0.575758	0.208411	Inf	intergenic_region	MODIFIER	AGAP028434-AGAP028435	n.1728018A>G		NA	NA	NA	NA	NA	NA	NA	NA	NA
2L	NA	NA	1728263	T	G	0.320755	0.234043	-0.0867122	Inf	intergenic_region	MODIFIER	AGAP028434-AGAP028435	n.1728263T>G		NA	NA	NA	NA	NA	NA	NA	NA	NA
2L	NA	NA	1728288	A	T	0.3875	0.513889	0.126389	Inf	intergenic_region	MODIFIER	AGAP028434-AGAP028435	n.1728288A>T		NA	NA	NA	NA	NA	NA	NA	NA	NA
2L	NA	NA	1728354	C	T	0.27957	0.325	0.0454301	Inf	intergenic_region	MODIFIER	AGAP028434-AGAP028435	n.1728354C>T		NA	NA	NA	NA	NA	NA	NA	NA	NA
2L	NA	NA	1728403	A	T	0.116279	0.340909	0.22463	Inf	intergenic_region	MODIFIER	AGAP028434-AGAP028435	n.1728403A>T		NA	NA	NA	NA	NA	NA	NA	NA	NA
2L	NA	NA	17344722	A	G	0.27907	0.16092	-0.11815	Inf	upstream_gene_variant	MODIFIER	AGAP005577	c.-4777A>G		NA	NA	NA	NA	NA	NA	NA	NA	NA
2L	NA	NA	17344722	A	G	0.27907	0.16092	-0.11815	Inf	intergenic_region	MODIFIER	AGAP005575-AGAP005576	n.17344722A>G		NA	NA	NA	NA	NA	NA	NA	NA	NA
2L	NA	NA	17344722	A	G	0.27907	0.16092	-0.11815	Inf	upstream_gene_variant	MODIFIER	AGAP005575	c.-950T>C		NA	NA	NA	NA	NA	NA	NA	NA	NA
2L	NA	NA	17344722	A	G	0.27907	0.16092	-0.11815	Inf	upstream_gene_variant	MODIFIER	AGAP005576	c.-1333A>G		NA	NA	NA	NA	NA	NA	NA	NA	NA
2L	NA	NA	1736028	C	T	0.225	0.227273	0.00227273	Inf	intergenic_region	MODIFIER	AGAP028434-AGAP028435	n.1736028C>T		NA	NA	NA	NA	NA	NA	NA	NA	NA
2L	NA	NA	1736046	C	T	0.213333	0.2	-0.0133333	Inf	intergenic_region	MODIFIER	AGAP028434-AGAP028435	n.1736046C>T		NA	NA	NA	NA	NA	NA	NA	NA	NA
2L	NA	NA	1736381	C	T	0.230769	0.26087	0.0301003	Inf	intergenic_region	MODIFIER	AGAP028434-AGAP028435	n.1736381C>T		NA	NA	NA	NA	NA	NA	NA	NA	NA
2L	NA	NA	1737038	T	C	0.453125	0.314815	-0.13831	Inf	intergenic_region	MODIFIER	AGAP028434-AGAP028435	n.1737038T>C		NA	NA	NA	NA	NA	NA	NA	NA	NA
2L	NA	NA	1737098	G	T	0.419355	0.577778	0.158423	Inf	intergenic_region	MODIFIER	AGAP028434-AGAP028435	n.1737098G>T		NA	NA	NA	NA	NA	NA	NA	NA	NA
2L	NA	NA	1737114	C	T	0.483871	0.571429	0.0875576	Inf	intergenic_region	MODIFIER	AGAP028434-AGAP028435	n.1737114C>T		NA	NA	NA	NA	NA	NA	NA	NA	NA
2L	NA	NA	1737352	C	T	0.433333	0.333333	-0.1	Inf	intergenic_region	MODIFIER	AGAP028434-AGAP028435	n.1737352C>T		NA	NA	NA	NA	NA	NA	NA	NA	NA
2L	NA	NA	1737590	G	A	0.192771	0.322581	0.12981	Inf	intergenic_region	MODIFIER	AGAP028434-AGAP028435	n.1737590G>A		NA	NA	NA	NA	NA	NA	NA	NA	NA
2L	NA	NA	1737600	T	G	0.172414	0.34375	0.171336	Inf	intergenic_region	MODIFIER	AGAP028434-AGAP028435	n.1737600T>G		NA	NA	NA	NA	NA	NA	NA	NA	NA
2L	NA	NA	1737709	C	A	0.16129	0.346939	0.185648	Inf	intergenic_region	MODIFIER	AGAP028434-AGAP028435	n.1737709C>A		NA	NA	NA	NA	NA	NA	NA	NA	NA
2L	NA	NA	1737742	T	C	0.480769	0.32	-0.160769	Inf	intergenic_region	MODIFIER	AGAP028434-AGAP028435	n.1737742T>C		NA	NA	NA	NA	NA	NA	NA	NA	NA
2L	NA	NA	1737789	A	C	0.763636	0.688889	-0.0747475	Inf	intergenic_region	MODIFIER	AGAP028434-AGAP028435	n.1737789A>C		NA	NA	NA	NA	NA	NA	NA	NA	NA
2L	NA	NA	17460906	C	A	0.2	0.207792	0.00779221	Inf	downstream_gene_variant	MODIFIER	AGAP005587	c.*3286C>A		NA	NA	NA	NA	NA	NA	NA	NA	NA
2L	NA	NA	17460906	C	A	0.2	0.207792	0.00779221	Inf	downstream_gene_variant	MODIFIER	AGAP005588	c.*3142G>T		NA	NA	NA	NA	NA	NA	NA	NA	NA
2L	NA	NA	1746540	T	G	0.296703	0.253968	-0.042735	Inf	intergenic_region	MODIFIER	AGAP028434-AGAP028435	n.1746540T>G		NA	NA	NA	NA	NA	NA	NA	NA	NA
2L	NA	NA	1746660	G	A	0.278481	0.360465	0.0819841	Inf	intergenic_region	MODIFIER	AGAP028434-AGAP028435	n.1746660G>A		NA	NA	NA	NA	NA	NA	NA	NA	NA
2L	NA	NA	1747439	T	C	0.25	0.163265	-0.0867347	Inf	intergenic_region	MODIFIER	AGAP028434-AGAP028435	n.1747439T>C		NA	NA	NA	NA	NA	NA	NA	NA	NA
2L	NA	NA	1747446	G	T	0.197368	0.294118	0.0967492	Inf	intergenic_region	MODIFIER	AGAP028434-AGAP028435	n.1747446G>T		NA	NA	NA	NA	NA	NA	NA	NA	NA
2L	NA	NA	1747595	T	A	0.31	0.189873	-0.120127	Inf	intergenic_region	MODIFIER	AGAP028434-AGAP028435	n.1747595T>A		NA	NA	NA	NA	NA	NA	NA	NA	NA
2L	NA	NA	1747629	C	A	0.336735	0.325	-0.0117347	Inf	intergenic_region	MODIFIER	AGAP028434-AGAP028435	n.1747629C>A		NA	NA	NA	NA	NA	NA	NA	NA	NA
2L	NA	NA	17476682	T	G	0.311688	0.227848	-0.0838402	Inf	upstream_gene_variant	MODIFIER	AGAP005588	c.-2335A>C		NA	NA	NA	NA	NA	NA	NA	NA	NA
2L	NA	NA	1747790	G	C	0.222222	0.275862	0.0536398	Inf	intergenic_region	MODIFIER	AGAP028434-AGAP028435	n.1747790G>C		NA	NA	NA	NA	NA	NA	NA	NA	NA
2L	NA	NA	1749193	C	T	0.6	0.725	0.125	Inf	intergenic_region	MODIFIER	AGAP028434-AGAP028435	n.1749193C>T		NA	NA	NA	NA	NA	NA	NA	NA	NA
2L	NA	NA	1749220	G	A	0.633803	0.645833	0.0120305	Inf	intergenic_region	MODIFIER	AGAP028434-AGAP028435	n.1749220G>A		NA	NA	NA	NA	NA	NA	NA	NA	NA
2L	NA	NA	1749226	C	T	0.444444	0.425532	-0.0189125	Inf	intergenic_region	MODIFIER	AGAP028434-AGAP028435	n.1749226C>T		NA	NA	NA	NA	NA	NA	NA	NA	NA
2L	NA	NA	1749227	G	A	0.225352	0.212766	-0.0125862	Inf	intergenic_region	MODIFIER	AGAP028434-AGAP028435	n.1749227G>A		NA	NA	NA	NA	NA	NA	NA	NA	NA
2L	NA	NA	1749235	G	A	0.2	0.204082	0.00408163	Inf	intergenic_region	MODIFIER	AGAP028434-AGAP028435	n.1749235G>A		NA	NA	NA	NA	NA	NA	NA	NA	NA
2L	NA	NA	1749253	T	C	0.414286	0.411765	-0.00252101	Inf	intergenic_region	MODIFIER	AGAP028434-AGAP028435	n.1749253T>C		NA	NA	NA	NA	NA	NA	NA	NA	NA
2L	NA	NA	1749265	T	G	0.36	0.322034	-0.0379661	Inf	intergenic_region	MODIFIER	AGAP028434-AGAP028435	n.1749265T>G		NA	NA	NA	NA	NA	NA	NA	NA	NA
2L	NA	NA	1749286	C	A	0.28	0.272727	-0.00727273	Inf	intergenic_region	MODIFIER	AGAP028434-AGAP028435	n.1749286C>A		NA	NA	NA	NA	NA	NA	NA	NA	NA
2L	NA	NA	1749303	A	G	0.2375	0.173333	-0.0641667	Inf	intergenic_region	MODIFIER	AGAP028434-AGAP028435	n.1749303A>G		NA	NA	NA	NA	NA	NA	NA	NA	NA
2L	NA	NA	1749344	A	G	0.241758	0.307692	0.0659341	Inf	intergenic_region	MODIFIER	AGAP028434-AGAP028435	n.1749344A>G		NA	NA	NA	NA	NA	NA	NA	NA	NA
2L	NA	NA	1749459	T	A	0.371429	0.210526	-0.160902	Inf	intergenic_region	MODIFIER	AGAP028434-AGAP028435	n.1749459T>A		NA	NA	NA	NA	NA	NA	NA	NA	NA
2L	NA	NA	17524521	G	A	0.243478	0.173333	-0.0701449	Inf	intergenic_region	MODIFIER	AGAP005593-AGAP005594	n.17524521G>A		NA	NA	NA	NA	NA	NA	NA	NA	NA
2L	NA	NA	17525153	A	C	0.343373	0.29927	-0.0441034	Inf	intergenic_region	MODIFIER	AGAP005593-AGAP005594	n.17525153A>C		NA	NA	NA	NA	NA	NA	NA	NA	NA
2L	NA	NA	17525180	G	C	0.282895	0.257812	-0.0250822	Inf	intergenic_region	MODIFIER	AGAP005593-AGAP005594	n.17525180G>C		NA	NA	NA	NA	NA	NA	NA	NA	NA
2L	NA	NA	17525199	C	G	0.234899	0.198276	-0.0366235	Inf	intergenic_region	MODIFIER	AGAP005593-AGAP005594	n.17525199C>G		NA	NA	NA	NA	NA	NA	NA	NA	NA
2L	NA	NA	17525448	T	A	0.786667	0.772059	-0.0146078	Inf	intergenic_region	MODIFIER	AGAP005593-AGAP005594	n.17525448T>A		NA	NA	NA	NA	NA	NA	NA	NA	NA
2L	NA	NA	17525502	A	T	0.28125	0.201389	-0.0798611	Inf	intergenic_region	MODIFIER	AGAP005593-AGAP005594	n.17525502A>T		NA	NA	NA	NA	NA	NA	NA	NA	NA
2L	NA	NA	17525527	G	T	0.313253	0.248276	-0.0649771	Inf	intergenic_region	MODIFIER	AGAP005593-AGAP005594	n.17525527G>T		NA	NA	NA	NA	NA	NA	NA	NA	NA
2L	NA	NA	17525538	A	T	0.275281	0.137255	-0.138026	Inf	intergenic_region	MODIFIER	AGAP005593-AGAP005594	n.17525538A>T		NA	NA	NA	NA	NA	NA	NA	NA	NA
2L	NA	NA	17525598	A	G	0.418848	0.363095	-0.0557529	Inf	intergenic_region	MODIFIER	AGAP005593-AGAP005594	n.17525598A>G		NA	NA	NA	NA	NA	NA	NA	NA	NA
2L	NA	NA	17525657	A	C	0.432432	0.333333	-0.0990991	Inf	intergenic_region	MODIFIER	AGAP005593-AGAP005594	n.17525657A>C		NA	NA	NA	NA	NA	NA	NA	NA	NA
2L	NA	NA	17525684	G	A	0.425414	0.327485	-0.097929	Inf	intergenic_region	MODIFIER	AGAP005593-AGAP005594	n.17525684G>A		NA	NA	NA	NA	NA	NA	NA	NA	NA
2L	NA	NA	17525716	C	T	0.411429	0.333333	-0.0780952	Inf	intergenic_region	MODIFIER	AGAP005593-AGAP005594	n.17525716C>T		NA	NA	NA	NA	NA	NA	NA	NA	NA
2L	NA	NA	17525727	T	A	0.476744	0.370861	-0.105883	Inf	intergenic_region	MODIFIER	AGAP005593-AGAP005594	n.17525727T>A		NA	NA	NA	NA	NA	NA	NA	NA	NA
2L	NA	NA	17525743	G	A	0.477273	0.369427	-0.107846	Inf	intergenic_region	MODIFIER	AGAP005593-AGAP005594	n.17525743G>A		NA	NA	NA	NA	NA	NA	NA	NA	NA
2L	NA	NA	17525796	A	T	0.401198	0.370787	-0.0304111	Inf	intergenic_region	MODIFIER	AGAP005593-AGAP005594	n.17525796A>T		NA	NA	NA	NA	NA	NA	NA	NA	NA
2L	NA	NA	17525810	C	T	0.405063	0.416185	0.0111217	Inf	intergenic_region	MODIFIER	AGAP005593-AGAP005594	n.17525810C>T		NA	NA	NA	NA	NA	NA	NA	NA	NA
2L	NA	NA	17525819	G	A	0.405063	0.352941	-0.0521221	Inf	intergenic_region	MODIFIER	AGAP005593-AGAP005594	n.17525819G>A		NA	NA	NA	NA	NA	NA	NA	NA	NA
2L	NA	NA	17525824	G	A	0.3875	0.350877	-0.0366228	Inf	intergenic_region	MODIFIER	AGAP005593-AGAP005594	n.17525824G>A		NA	NA	NA	NA	NA	NA	NA	NA	NA
2L	NA	NA	17525988	G	C	0.259843	0.192857	-0.0669854	Inf	intergenic_region	MODIFIER	AGAP005593-AGAP005594	n.17525988G>C		NA	NA	NA	NA	NA	NA	NA	NA	NA
2L	NA	NA	17526005	G	A	0.149123	0.266129	0.117006	Inf	intergenic_region	MODIFIER	AGAP005593-AGAP005594	n.17526005G>A		NA	NA	NA	NA	NA	NA	NA	NA	NA
2L	NA	NA	17532388	G	A	0.263158	0.392405	0.129247	Inf	intergenic_region	MODIFIER	AGAP005593-AGAP005594	n.17532388G>A		NA	NA	NA	NA	NA	NA	NA	NA	NA
2L	NA	NA	17532410	G	A	0.2	0.4	0.2	Inf	intergenic_region	MODIFIER	AGAP005593-AGAP005594	n.17532410G>A		NA	NA	NA	NA	NA	NA	NA	NA	NA
2L	NA	NA	17532420	C	G	0.184211	0.433333	0.249123	Inf	intergenic_region	MODIFIER	AGAP005593-AGAP005594	n.17532420C>G		NA	NA	NA	NA	NA	NA	NA	NA	NA
2L	NA	NA	17532446	G	A	0.164384	0.506849	0.342466	Inf	intergenic_region	MODIFIER	AGAP005593-AGAP005594	n.17532446G>A		NA	NA	NA	NA	NA	NA	NA	NA	NA
2L	NA	NA	17532459	A	T	0.197183	0.555556	0.358372	Inf	intergenic_region	MODIFIER	AGAP005593-AGAP005594	n.17532459A>T		NA	NA	NA	NA	NA	NA	NA	NA	NA
2L	NA	NA	17532480	A	G	0.180556	0.542857	0.362302	Inf	intergenic_region	MODIFIER	AGAP005593-AGAP005594	n.17532480A>G		NA	NA	NA	NA	NA	NA	NA	NA	NA
2L	NA	NA	17532496	A	G	0.185714	0.521127	0.335412	Inf	intergenic_region	MODIFIER	AGAP005593-AGAP005594	n.17532496A>G		NA	NA	NA	NA	NA	NA	NA	NA	NA
2L	NA	NA	17532632	G	A	0.294118	0.553398	0.25928	Inf	intergenic_region	MODIFIER	AGAP005593-AGAP005594	n.17532632G>A		NA	NA	NA	NA	NA	NA	NA	NA	NA
2L	NA	NA	17532647	T	G	0.257143	0.553398	0.296255	Inf	intergenic_region	MODIFIER	AGAP005593-AGAP005594	n.17532647T>G		NA	NA	NA	NA	NA	NA	NA	NA	NA
2L	NA	NA	17532668	G	T	0.169014	0.361905	0.192891	Inf	intergenic_region	MODIFIER	AGAP005593-AGAP005594	n.17532668G>T		NA	NA	NA	NA	NA	NA	NA	NA	NA
2L	NA	NA	17532681	T	C	0.15942	0.394231	0.23481	Inf	intergenic_region	MODIFIER	AGAP005593-AGAP005594	n.17532681T>C		NA	NA	NA	NA	NA	NA	NA	NA	NA
2L	NA	NA	17532759	A	C	0.22973	0.419753	0.190023	Inf	intergenic_region	MODIFIER	AGAP005593-AGAP005594	n.17532759A>C		NA	NA	NA	NA	NA	NA	NA	NA	NA
2L	NA	NA	17532815	A	G	0.240506	0.421053	0.180546	Inf	intergenic_region	MODIFIER	AGAP005593-AGAP005594	n.17532815A>G		NA	NA	NA	NA	NA	NA	NA	NA	NA
2L	NA	NA	17532865	C	T	0.253333	0.440476	0.187143	Inf	intergenic_region	MODIFIER	AGAP005593-AGAP005594	n.17532865C>T		NA	NA	NA	NA	NA	NA	NA	NA	NA
2L	NA	NA	17533006	C	T	0.287671	0.358025	0.0703535	Inf	intergenic_region	MODIFIER	AGAP005593-AGAP005594	n.17533006C>T		NA	NA	NA	NA	NA	NA	NA	NA	NA
2L	NA	NA	17533266	G	A	0.107143	0.333333	0.22619	Inf	intergenic_region	MODIFIER	AGAP005593-AGAP005594	n.17533266G>A		NA	NA	NA	NA	NA	NA	NA	NA	NA
2L	NA	NA	17537667	T	G	0.378378	0.389831	0.0114521	Inf	intergenic_region	MODIFIER	AGAP005593-AGAP005594	n.17537667T>G		NA	NA	NA	NA	NA	NA	NA	NA	NA
2L	NA	NA	1753820	C	T	0.565217	0.314815	-0.250403	Inf	intergenic_region	MODIFIER	AGAP028434-AGAP028435	n.1753820C>T		NA	NA	NA	NA	NA	NA	NA	NA	NA
2L	NA	NA	1753892	C	T	0.490196	0.258621	-0.231575	Inf	intergenic_region	MODIFIER	AGAP028434-AGAP028435	n.1753892C>T		NA	NA	NA	NA	NA	NA	NA	NA	NA
2L	NA	NA	1753897	T	A	0.509434	0.741379	0.231945	Inf	intergenic_region	MODIFIER	AGAP028434-AGAP028435	n.1753897T>A		NA	NA	NA	NA	NA	NA	NA	NA	NA
2L	NA	NA	1753990	T	C	0.527273	0.827586	0.300313	Inf	intergenic_region	MODIFIER	AGAP028434-AGAP028435	n.1753990T>C		NA	NA	NA	NA	NA	NA	NA	NA	NA
2L	NA	NA	1754160	G	A	0.5	0.240741	-0.259259	Inf	intergenic_region	MODIFIER	AGAP028434-AGAP028435	n.1754160G>A		NA	NA	NA	NA	NA	NA	NA	NA	NA
2L	NA	NA	1754297	G	A	0.632653	0.269231	-0.363422	Inf	intergenic_region	MODIFIER	AGAP028434-AGAP028435	n.1754297G>A		NA	NA	NA	NA	NA	NA	NA	NA	NA
2L	NA	NA	1754387	C	T	0.309524	0.6875	0.377976	Inf	intergenic_region	MODIFIER	AGAP028434-AGAP028435	n.1754387C>T		NA	NA	NA	NA	NA	NA	NA	NA	NA
2L	NA	NA	1755324	C	T	0.327586	0.680851	0.353265	Inf	intergenic_region	MODIFIER	AGAP028434-AGAP028435	n.1755324C>T		NA	NA	NA	NA	NA	NA	NA	NA	NA
2L	NA	NA	1755350	T	A	0.377358	0.693878	0.316519	Inf	intergenic_region	MODIFIER	AGAP028434-AGAP028435	n.1755350T>A		NA	NA	NA	NA	NA	NA	NA	NA	NA
2L	NA	NA	1755401	C	T	0.314815	0.655172	0.340358	Inf	intergenic_region	MODIFIER	AGAP028434-AGAP028435	n.1755401C>T		NA	NA	NA	NA	NA	NA	NA	NA	NA
2L	NA	NA	1755599	G	A	0.714286	0.290909	-0.423377	Inf	intergenic_region	MODIFIER	AGAP028434-AGAP028435	n.1755599G>A		NA	NA	NA	NA	NA	NA	NA	NA	NA
2L	NA	NA	1755796	T	A	0.372881	0.690476	0.317595	Inf	intergenic_region	MODIFIER	AGAP028434-AGAP028435	n.1755796T>A		NA	NA	NA	NA	NA	NA	NA	NA	NA
2L	NA	NA	1755878	G	A	0.370968	0.66	0.289032	Inf	intergenic_region	MODIFIER	AGAP028434-AGAP028435	n.1755878G>A		NA	NA	NA	NA	NA	NA	NA	NA	NA
2L	NA	NA	1755911	C	G	0.366667	0.690476	0.32381	Inf	intergenic_region	MODIFIER	AGAP028434-AGAP028435	n.1755911C>G		NA	NA	NA	NA	NA	NA	NA	NA	NA
2L	NA	NA	1755911	C	G	0.366667	0.690476	0.32381	Inf	upstream_gene_variant	MODIFIER	AGAP028435	c.-5256C>G		NA	NA	NA	NA	NA	NA	NA	NA	NA
2L	NA	NA	1755964	T	G	0.275862	0.673469	0.397607	Inf	upstream_gene_variant	MODIFIER	AGAP028435	c.-5203T>G		NA	NA	NA	NA	NA	NA	NA	NA	NA
2L	NA	NA	1757779	T	C	0.423077	0.552941	0.129864	Inf	upstream_gene_variant	MODIFIER	AGAP028435	c.-3388T>C		NA	NA	NA	NA	NA	NA	NA	NA	NA
2L	NA	NA	1757984	G	A	0.198198	0.266667	0.0684685	Inf	intergenic_region	MODIFIER	AGAP028434-AGAP028435	n.1757984G>A		NA	NA	NA	NA	NA	NA	NA	NA	NA
2L	NA	NA	1757984	G	A	0.198198	0.266667	0.0684685	Inf	upstream_gene_variant	MODIFIER	AGAP028435	c.-3183G>A		NA	NA	NA	NA	NA	NA	NA	NA	NA
2L	NA	NA	1758	A	G	0.366667	0.693548	0.326882	Inf	intergenic_region	MODIFIER	CHR_START-AGAP004677	n.1758A>G		NA	NA	NA	NA	NA	NA	NA	NA	NA
2L	NA	NA	1758121	T	C	0.180556	0.356322	0.175766	Inf	upstream_gene_variant	MODIFIER	AGAP028435	c.-3046T>C		NA	NA	NA	NA	NA	NA	NA	NA	NA
2L	NA	NA	1758121	T	C	0.180556	0.356322	0.175766	Inf	intergenic_region	MODIFIER	AGAP028434-AGAP028435	n.1758121T>C		NA	NA	NA	NA	NA	NA	NA	NA	NA
2L	NA	NA	1758174	A	G	0.508772	0.672131	0.163359	Inf	upstream_gene_variant	MODIFIER	AGAP028435	c.-2993A>G		NA	NA	NA	NA	NA	NA	NA	NA	NA
2L	NA	NA	1758174	A	G	0.508772	0.672131	0.163359	Inf	intergenic_region	MODIFIER	AGAP028434-AGAP028435	n.1758174A>G		NA	NA	NA	NA	NA	NA	NA	NA	NA
2L	NA	NA	1759808	A	G	0.263158	0.520833	0.257675	Inf	upstream_gene_variant	MODIFIER	AGAP028435	c.-1359A>G		NA	NA	NA	NA	NA	NA	NA	NA	NA
2L	NA	NA	1759819	C	T	0.493506	0.215686	-0.27782	Inf	upstream_gene_variant	MODIFIER	AGAP028435	c.-1348C>T		NA	NA	NA	NA	NA	NA	NA	NA	NA
2L	NA	NA	1759823	T	C	0.25	0.5	0.25	Inf	upstream_gene_variant	MODIFIER	AGAP028435	c.-1344T>C		NA	NA	NA	NA	NA	NA	NA	NA	NA
2L	NA	NA	1759823	T	C	0.25	0.5	0.25	Inf	intergenic_region	MODIFIER	AGAP028434-AGAP028435	n.1759823T>C		NA	NA	NA	NA	NA	NA	NA	NA	NA
2L	NA	NA	1759849	C	G	0.1875	0.269231	0.0817308	Inf	intergenic_region	MODIFIER	AGAP028434-AGAP028435	n.1759849C>G		NA	NA	NA	NA	NA	NA	NA	NA	NA
2L	NA	NA	1759849	C	G	0.1875	0.269231	0.0817308	Inf	upstream_gene_variant	MODIFIER	AGAP028435	c.-1318C>G		NA	NA	NA	NA	NA	NA	NA	NA	NA
2L	NA	NA	1760259	G	A	0.380435	0.338235	-0.0421995	Inf	intergenic_region	MODIFIER	AGAP028434-AGAP028435	n.1760259G>A		NA	NA	NA	NA	NA	NA	NA	NA	NA
2L	NA	NA	1760259	G	A	0.380435	0.338235	-0.0421995	Inf	upstream_gene_variant	MODIFIER	AGAP028435	c.-908G>A		NA	NA	NA	NA	NA	NA	NA	NA	NA
2L	NA	NA	1760378	C	T	0.618182	0.666667	0.0484848	Inf	intergenic_region	MODIFIER	AGAP028434-AGAP028435	n.1760378C>T		NA	NA	NA	NA	NA	NA	NA	NA	NA
2L	NA	NA	1760378	C	T	0.618182	0.666667	0.0484848	Inf	upstream_gene_variant	MODIFIER	AGAP028435	c.-789C>T		NA	NA	NA	NA	NA	NA	NA	NA	NA
2L	NA	NA	1762198	A	G	0.192771	0.320988	0.128217	Inf	intergenic_region	MODIFIER	AGAP028435-AGAP029368	n.1762198A>G		NA	NA	NA	NA	NA	NA	NA	NA	NA
2L	NA	NA	1762198	A	G	0.192771	0.320988	0.128217	Inf	downstream_gene_variant	MODIFIER	AGAP028435	c.*417A>G		NA	NA	NA	NA	NA	NA	NA	NA	NA
2L	NA	NA	1762384	T	C	0.297297	0.431193	0.133895	Inf	intergenic_region	MODIFIER	AGAP028435-AGAP029368	n.1762384T>C		NA	NA	NA	NA	NA	NA	NA	NA	NA
2L	NA	NA	1762384	T	C	0.297297	0.431193	0.133895	Inf	downstream_gene_variant	MODIFIER	AGAP028435	c.*603T>C		NA	NA	NA	NA	NA	NA	NA	NA	NA
2L	NA	NA	1762396	T	G	0.284672	0.419048	0.134376	Inf	intergenic_region	MODIFIER	AGAP028435-AGAP029368	n.1762396T>G		NA	NA	NA	NA	NA	NA	NA	NA	NA
2L	NA	NA	1762396	T	G	0.284672	0.419048	0.134376	Inf	downstream_gene_variant	MODIFIER	AGAP028435	c.*615T>G		NA	NA	NA	NA	NA	NA	NA	NA	NA
2L	NA	NA	1762403	T	C	0.224	0.38	0.156	Inf	intergenic_region	MODIFIER	AGAP028435-AGAP029368	n.1762403T>C		NA	NA	NA	NA	NA	NA	NA	NA	NA
2L	NA	NA	1762403	T	C	0.224	0.38	0.156	Inf	downstream_gene_variant	MODIFIER	AGAP028435	c.*622T>C		NA	NA	NA	NA	NA	NA	NA	NA	NA
2L	NA	NA	1762412	G	A	0.228346	0.319588	0.0912412	Inf	intergenic_region	MODIFIER	AGAP028435-AGAP029368	n.1762412G>A		NA	NA	NA	NA	NA	NA	NA	NA	NA
2L	NA	NA	1762412	G	A	0.228346	0.319588	0.0912412	Inf	downstream_gene_variant	MODIFIER	AGAP028435	c.*631G>A		NA	NA	NA	NA	NA	NA	NA	NA	NA
2L	NA	NA	1762419	G	C	0.25	0.344086	0.094086	Inf	intergenic_region	MODIFIER	AGAP028435-AGAP029368	n.1762419G>C		NA	NA	NA	NA	NA	NA	NA	NA	NA
2L	NA	NA	1762419	G	C	0.25	0.344086	0.094086	Inf	downstream_gene_variant	MODIFIER	AGAP028435	c.*638G>C		NA	NA	NA	NA	NA	NA	NA	NA	NA
2L	NA	NA	1762430	G	T	0.241379	0.341463	0.100084	Inf	downstream_gene_variant	MODIFIER	AGAP028435	c.*649G>T		NA	NA	NA	NA	NA	NA	NA	NA	NA
2L	NA	NA	1762430	G	T	0.241379	0.341463	0.100084	Inf	intergenic_region	MODIFIER	AGAP028435-AGAP029368	n.1762430G>T		NA	NA	NA	NA	NA	NA	NA	NA	NA
2L	NA	NA	1762438	G	A	0.212389	0.186667	-0.0257227	Inf	intergenic_region	MODIFIER	AGAP028435-AGAP029368	n.1762438G>A		NA	NA	NA	NA	NA	NA	NA	NA	NA
2L	NA	NA	1762438	G	A	0.212389	0.186667	-0.0257227	Inf	downstream_gene_variant	MODIFIER	AGAP028435	c.*657G>A		NA	NA	NA	NA	NA	NA	NA	NA	NA
2L	NA	NA	1762511	C	A	0.189189	0.278481	0.0892918	Inf	downstream_gene_variant	MODIFIER	AGAP028435	c.*730C>A		NA	NA	NA	NA	NA	NA	NA	NA	NA
2L	NA	NA	1762511	C	A	0.189189	0.278481	0.0892918	Inf	intergenic_region	MODIFIER	AGAP028435-AGAP029368	n.1762511C>A		NA	NA	NA	NA	NA	NA	NA	NA	NA
2L	NA	NA	1762519	G	T	0.301724	0.411765	0.110041	Inf	intergenic_region	MODIFIER	AGAP028435-AGAP029368	n.1762519G>T		NA	NA	NA	NA	NA	NA	NA	NA	NA
2L	NA	NA	1762519	G	T	0.301724	0.411765	0.110041	Inf	downstream_gene_variant	MODIFIER	AGAP028435	c.*738G>T		NA	NA	NA	NA	NA	NA	NA	NA	NA
2L	NA	NA	1762578	G	C	0.149533	0.357143	0.20761	Inf	intergenic_region	MODIFIER	AGAP028435-AGAP029368	n.1762578G>C		NA	NA	NA	NA	NA	NA	NA	NA	NA
2L	NA	NA	1762578	G	C	0.149533	0.357143	0.20761	Inf	downstream_gene_variant	MODIFIER	AGAP028435	c.*797G>C		NA	NA	NA	NA	NA	NA	NA	NA	NA
2L	NA	NA	1762584	G	A	0.135922	0.328767	0.192845	Inf	intergenic_region	MODIFIER	AGAP028435-AGAP029368	n.1762584G>A		NA	NA	NA	NA	NA	NA	NA	NA	NA
2L	NA	NA	1762584	G	A	0.135922	0.328767	0.192845	Inf	downstream_gene_variant	MODIFIER	AGAP028435	c.*803G>A		NA	NA	NA	NA	NA	NA	NA	NA	NA
2L	NA	NA	1762657	C	A	0.291139	0.339623	0.0484834	Inf	intergenic_region	MODIFIER	AGAP028435-AGAP029368	n.1762657C>A		NA	NA	NA	NA	NA	NA	NA	NA	NA
2L	NA	NA	1762657	C	A	0.291139	0.339623	0.0484834	Inf	downstream_gene_variant	MODIFIER	AGAP028435	c.*876C>A		NA	NA	NA	NA	NA	NA	NA	NA	NA
2L	NA	NA	1762672	T	C	0.287671	0.32	0.0323288	Inf	downstream_gene_variant	MODIFIER	AGAP028435	c.*891T>C		NA	NA	NA	NA	NA	NA	NA	NA	NA
2L	NA	NA	1762672	T	C	0.287671	0.32	0.0323288	Inf	intergenic_region	MODIFIER	AGAP028435-AGAP029368	n.1762672T>C		NA	NA	NA	NA	NA	NA	NA	NA	NA
2L	NA	NA	1762720	C	G	0.290323	0.313725	0.0234029	Inf	intergenic_region	MODIFIER	AGAP028435-AGAP029368	n.1762720C>G		NA	NA	NA	NA	NA	NA	NA	NA	NA
2L	NA	NA	1763144	C	T	0.268041	0.317073	0.0490319	Inf	downstream_gene_variant	MODIFIER	AGAP028435	c.*1363C>T		NA	NA	NA	NA	NA	NA	NA	NA	NA
2L	NA	NA	1763154	T	G	0.28866	0.337349	0.0486896	Inf	intergenic_region	MODIFIER	AGAP028435-AGAP029368	n.1763154T>G		NA	NA	NA	NA	NA	NA	NA	NA	NA
2L	NA	NA	1763154	T	G	0.28866	0.337349	0.0486896	Inf	downstream_gene_variant	MODIFIER	AGAP028435	c.*1373T>G		NA	NA	NA	NA	NA	NA	NA	NA	NA
2L	NA	NA	1763180	G	T	0.347368	0.390244	0.0428755	Inf	intergenic_region	MODIFIER	AGAP028435-AGAP029368	n.1763180G>T		NA	NA	NA	NA	NA	NA	NA	NA	NA
2L	NA	NA	1763266	G	A	0.692308	0.769912	0.0776038	Inf	downstream_gene_variant	MODIFIER	AGAP028435	c.*1485G>A		NA	NA	NA	NA	NA	NA	NA	NA	NA
2L	NA	NA	1763415	G	A	0.62069	0.680556	0.0598659	Inf	downstream_gene_variant	MODIFIER	AGAP028435	c.*1634G>A		NA	NA	NA	NA	NA	NA	NA	NA	NA
2L	NA	NA	1763415	G	A	0.62069	0.680556	0.0598659	Inf	intergenic_region	MODIFIER	AGAP028435-AGAP029368	n.1763415G>A		NA	NA	NA	NA	NA	NA	NA	NA	NA
2L	NA	NA	1763437	G	A	0.462963	0.723404	0.260441	Inf	intergenic_region	MODIFIER	AGAP028435-AGAP029368	n.1763437G>A		NA	NA	NA	NA	NA	NA	NA	NA	NA
2L	NA	NA	1763437	G	A	0.462963	0.723404	0.260441	Inf	downstream_gene_variant	MODIFIER	AGAP028435	c.*1656G>A		NA	NA	NA	NA	NA	NA	NA	NA	NA
2L	NA	NA	1764802	G	C	0.5	0.666667	0.166667	Inf	downstream_gene_variant	MODIFIER	AGAP028435	c.*3021G>C		NA	NA	NA	NA	NA	NA	NA	NA	NA
2L	NA	NA	1764802	G	C	0.5	0.666667	0.166667	Inf	intergenic_region	MODIFIER	AGAP028435-AGAP029368	n.1764802G>C		NA	NA	NA	NA	NA	NA	NA	NA	NA
2L	NA	NA	1767098	T	C	0.223684	0.45283	0.229146	Inf	intergenic_region	MODIFIER	AGAP028435-AGAP029368	n.1767098T>C		NA	NA	NA	NA	NA	NA	NA	NA	NA
2L	NA	NA	1767098	T	C	0.223684	0.45283	0.229146	Inf	downstream_gene_variant	MODIFIER	AGAP028435	c.*5317T>C		NA	NA	NA	NA	NA	NA	NA	NA	NA
2L	NA	NA	1767129	A	T	0.323077	0.2	-0.123077	Inf	intergenic_region	MODIFIER	AGAP028435-AGAP029368	n.1767129A>T		NA	NA	NA	NA	NA	NA	NA	NA	NA
2L	NA	NA	1767215	T	G	0.38806	0.609375	0.221315	Inf	intergenic_region	MODIFIER	AGAP028435-AGAP029368	n.1767215T>G		NA	NA	NA	NA	NA	NA	NA	NA	NA
2L	NA	NA	1767241	T	G	0.442623	0.62069	0.178067	Inf	intergenic_region	MODIFIER	AGAP028435-AGAP029368	n.1767241T>G		NA	NA	NA	NA	NA	NA	NA	NA	NA
2L	NA	NA	1767278	A	C	0.410714	0.698113	0.287399	Inf	intergenic_region	MODIFIER	AGAP028435-AGAP029368	n.1767278A>C		NA	NA	NA	NA	NA	NA	NA	NA	NA
2L	NA	NA	1767549	T	C	0.403846	0.716981	0.313135	Inf	intergenic_region	MODIFIER	AGAP028435-AGAP029368	n.1767549T>C		NA	NA	NA	NA	NA	NA	NA	NA	NA
2L	NA	NA	1767549	T	C	0.403846	0.716981	0.313135	Inf	downstream_gene_variant	MODIFIER	AGAP029368	c.*4951A>G		NA	NA	NA	NA	NA	NA	NA	NA	NA
2L	NA	NA	1771950	G	T	0.452055	0.792079	0.340024	Inf	intergenic_region	MODIFIER	AGAP028435-AGAP029368	n.1771950G>T		NA	NA	NA	NA	NA	NA	NA	NA	NA
2L	NA	NA	1771950	G	T	0.452055	0.792079	0.340024	Inf	downstream_gene_variant	MODIFIER	AGAP029368	c.*550C>A		NA	NA	NA	NA	NA	NA	NA	NA	NA
2L	NA	NA	1772201	G	A	0.411765	0.755102	0.343337	Inf	downstream_gene_variant	MODIFIER	AGAP029368	c.*299C>T		NA	NA	NA	NA	NA	NA	NA	NA	NA
2L	NA	NA	1772201	G	A	0.411765	0.755102	0.343337	Inf	intergenic_region	MODIFIER	AGAP028435-AGAP029368	n.1772201G>A		NA	NA	NA	NA	NA	NA	NA	NA	NA
2L	NA	NA	17775118	T	G	0.297872	0.122807	-0.175065	Inf	upstream_gene_variant	MODIFIER	AGAP005601	c.-4648T>G		NA	NA	NA	NA	NA	NA	NA	NA	NA
2L	NA	NA	17775118	T	G	0.297872	0.122807	-0.175065	Inf	intergenic_region	MODIFIER	AGAP005600-AGAP005601	n.17775118T>G		NA	NA	NA	NA	NA	NA	NA	NA	NA
2L	NA	NA	1778485	C	T	0.37037	0.518519	0.148148	Inf	intergenic_region	MODIFIER	AGAP029368-AGAP004695	n.1778485C>T		NA	NA	NA	NA	NA	NA	NA	NA	NA
2L	NA	NA	1778485	C	T	0.37037	0.518519	0.148148	Inf	upstream_gene_variant	MODIFIER	AGAP029368	c.-1262G>A		NA	NA	NA	NA	NA	NA	NA	NA	NA
2L	NA	NA	1779346	A	G	0.298246	0.680851	0.382605	Inf	upstream_gene_variant	MODIFIER	AGAP029368	c.-2123T>C		NA	NA	NA	NA	NA	NA	NA	NA	NA
2L	NA	NA	1779346	A	G	0.298246	0.680851	0.382605	Inf	intergenic_region	MODIFIER	AGAP029368-AGAP004695	n.1779346A>G		NA	NA	NA	NA	NA	NA	NA	NA	NA
2L	NA	NA	1779580	A	G	0.385965	0.681818	0.295853	Inf	upstream_gene_variant	MODIFIER	AGAP029368	c.-2357T>C		NA	NA	NA	NA	NA	NA	NA	NA	NA
2L	NA	NA	1779580	A	G	0.385965	0.681818	0.295853	Inf	intergenic_region	MODIFIER	AGAP029368-AGAP004695	n.1779580A>G		NA	NA	NA	NA	NA	NA	NA	NA	NA
2L	NA	NA	1779675	T	A	0.45614	0.735849	0.279709	Inf	upstream_gene_variant	MODIFIER	AGAP029368	c.-2452A>T		NA	NA	NA	NA	NA	NA	NA	NA	NA
2L	NA	NA	1779675	T	A	0.45614	0.735849	0.279709	Inf	intergenic_region	MODIFIER	AGAP029368-AGAP004695	n.1779675T>A		NA	NA	NA	NA	NA	NA	NA	NA	NA
2L	NA	NA	1779688	A	T	0.448276	0.730769	0.282493	Inf	upstream_gene_variant	MODIFIER	AGAP029368	c.-2465T>A		NA	NA	NA	NA	NA	NA	NA	NA	NA
2L	NA	NA	1779688	A	T	0.448276	0.730769	0.282493	Inf	intergenic_region	MODIFIER	AGAP029368-AGAP004695	n.1779688A>T		NA	NA	NA	NA	NA	NA	NA	NA	NA
2L	NA	NA	1779701	C	T	0.545455	0.311111	-0.234343	Inf	upstream_gene_variant	MODIFIER	AGAP029368	c.-2478G>A		NA	NA	NA	NA	NA	NA	NA	NA	NA
2L	NA	NA	1779701	C	T	0.545455	0.311111	-0.234343	Inf	intergenic_region	MODIFIER	AGAP029368-AGAP004695	n.1779701C>T		NA	NA	NA	NA	NA	NA	NA	NA	NA
2L	NA	NA	1779823	A	C	0.333333	0.608696	0.275362	Inf	intergenic_region	MODIFIER	AGAP029368-AGAP004695	n.1779823A>C		NA	NA	NA	NA	NA	NA	NA	NA	NA
2L	NA	NA	1779823	A	C	0.333333	0.608696	0.275362	Inf	upstream_gene_variant	MODIFIER	AGAP029368	c.-2600T>G		NA	NA	NA	NA	NA	NA	NA	NA	NA
2L	NA	NA	18068699	A	G	0.323944	0.278481	-0.0454626	Inf	intergenic_region	MODIFIER	AGAP005635-AGAP005636	n.18068699A>G		NA	NA	NA	NA	NA	NA	NA	NA	NA
2L	NA	NA	18068699	A	G	0.323944	0.278481	-0.0454626	Inf	upstream_gene_variant	MODIFIER	AGAP005635	c.-3961T>C		NA	NA	NA	NA	NA	NA	NA	NA	NA
2L	NA	NA	18068699	A	G	0.323944	0.278481	-0.0454626	Inf	upstream_gene_variant	MODIFIER	AGAP005635	c.-1376T>C		NA	NA	NA	NA	NA	NA	NA	NA	NA
2L	NA	NA	18068735	G	T	0.386667	0.326087	-0.0605797	Inf	intergenic_region	MODIFIER	AGAP005635-AGAP005636	n.18068735G>T		NA	NA	NA	NA	NA	NA	NA	NA	NA
2L	NA	NA	18068735	G	T	0.386667	0.326087	-0.0605797	Inf	upstream_gene_variant	MODIFIER	AGAP005635	c.-3997C>A		NA	NA	NA	NA	NA	NA	NA	NA	NA
2L	NA	NA	18068735	G	T	0.386667	0.326087	-0.0605797	Inf	upstream_gene_variant	MODIFIER	AGAP005635	c.-1412C>A		NA	NA	NA	NA	NA	NA	NA	NA	NA
2L	NA	NA	18070366	T	C	0.283582	0.188679	-0.0949028	Inf	intergenic_region	MODIFIER	AGAP005635-AGAP005636	n.18070366T>C		NA	NA	NA	NA	NA	NA	NA	NA	NA
2L	NA	NA	18072160	G	A	0.343284	0.294118	-0.0491659	Inf	downstream_gene_variant	MODIFIER	AGAP005636	c.*2000C>T		NA	NA	NA	NA	NA	NA	NA	NA	NA
2L	NA	NA	18072160	G	A	0.343284	0.294118	-0.0491659	Inf	upstream_gene_variant	MODIFIER	AGAP005635	c.-4837C>T		NA	NA	NA	NA	NA	NA	NA	NA	NA
2L	NA	NA	18072160	G	A	0.343284	0.294118	-0.0491659	Inf	intergenic_region	MODIFIER	AGAP005635-AGAP005636	n.18072160G>A		NA	NA	NA	NA	NA	NA	NA	NA	NA
2L	NA	NA	1836638	G	A	0.441176	0.734375	0.293199	Inf	intergenic_region	MODIFIER	AGAP004695-exd	n.1836638G>A		NA	NA	NA	NA	NA	NA	NA	NA	NA
2L	NA	NA	1836638	G	A	0.441176	0.734375	0.293199	Inf	downstream_gene_variant	MODIFIER	AGAP004695	c.*1240G>A		NA	NA	NA	NA	NA	NA	NA	NA	NA
2L	NA	NA	1836668	A	T	0.521739	0.789474	0.267735	Inf	downstream_gene_variant	MODIFIER	AGAP004695	c.*1270A>T		NA	NA	NA	NA	NA	NA	NA	NA	NA
2L	NA	NA	1836770	C	A	0.422535	0.716981	0.294446	Inf	intergenic_region	MODIFIER	AGAP004695-exd	n.1836770C>A		NA	NA	NA	NA	NA	NA	NA	NA	NA
2L	NA	NA	1836815	C	T	0.441176	0.684211	0.243034	Inf	intergenic_region	MODIFIER	AGAP004695-exd	n.1836815C>T		NA	NA	NA	NA	NA	NA	NA	NA	NA
2L	NA	NA	1836815	C	T	0.441176	0.684211	0.243034	Inf	downstream_gene_variant	MODIFIER	AGAP004695	c.*1417C>T		NA	NA	NA	NA	NA	NA	NA	NA	NA
2L	NA	NA	1836825	C	G	0.434783	0.724138	0.289355	Inf	intergenic_region	MODIFIER	AGAP004695-exd	n.1836825C>G		NA	NA	NA	NA	NA	NA	NA	NA	NA
2L	NA	NA	1836825	C	G	0.434783	0.724138	0.289355	Inf	downstream_gene_variant	MODIFIER	AGAP004695	c.*1427C>G		NA	NA	NA	NA	NA	NA	NA	NA	NA
2L	NA	NA	1836903	G	A	0.465517	0.623188	0.157671	Inf	intergenic_region	MODIFIER	AGAP004695-exd	n.1836903G>A		NA	NA	NA	NA	NA	NA	NA	NA	NA
2L	NA	NA	1836903	G	A	0.465517	0.623188	0.157671	Inf	downstream_gene_variant	MODIFIER	AGAP004695	c.*1505G>A		NA	NA	NA	NA	NA	NA	NA	NA	NA
2L	NA	NA	1837606	T	A	0.377358	0.666667	0.289308	Inf	intergenic_region	MODIFIER	AGAP004695-exd	n.1837606T>A		NA	NA	NA	NA	NA	NA	NA	NA	NA
2L	NA	NA	1837606	T	A	0.377358	0.666667	0.289308	Inf	downstream_gene_variant	MODIFIER	AGAP004695	c.*2208T>A		NA	NA	NA	NA	NA	NA	NA	NA	NA
2L	NA	NA	1837749	G	C	0.333333	0.763636	0.430303	Inf	downstream_gene_variant	MODIFIER	AGAP004695	c.*2351G>C		NA	NA	NA	NA	NA	NA	NA	NA	NA
2L	NA	NA	1837749	G	C	0.333333	0.763636	0.430303	Inf	intergenic_region	MODIFIER	AGAP004695-exd	n.1837749G>C		NA	NA	NA	NA	NA	NA	NA	NA	NA
2L	NA	NA	1837826	C	T	0.45614	0.693878	0.237737	Inf	downstream_gene_variant	MODIFIER	AGAP004695	c.*2428C>T		NA	NA	NA	NA	NA	NA	NA	NA	NA
2L	NA	NA	1837826	C	T	0.45614	0.693878	0.237737	Inf	intergenic_region	MODIFIER	AGAP004695-exd	n.1837826C>T		NA	NA	NA	NA	NA	NA	NA	NA	NA
2L	NA	NA	1838059	A	C	0.4	0.684211	0.284211	Inf	downstream_gene_variant	MODIFIER	AGAP004695	c.*2661A>C		NA	NA	NA	NA	NA	NA	NA	NA	NA
2L	NA	NA	1838059	A	C	0.4	0.684211	0.284211	Inf	intergenic_region	MODIFIER	AGAP004695-exd	n.1838059A>C		NA	NA	NA	NA	NA	NA	NA	NA	NA
2L	NA	NA	1838232	T	C	0.339286	0.730159	0.390873	Inf	downstream_gene_variant	MODIFIER	AGAP004695	c.*2834T>C		NA	NA	NA	NA	NA	NA	NA	NA	NA
2L	NA	NA	1838232	T	C	0.339286	0.730159	0.390873	Inf	intergenic_region	MODIFIER	AGAP004695-exd	n.1838232T>C		NA	NA	NA	NA	NA	NA	NA	NA	NA
2L	NA	NA	1838270	C	T	0.35	0.69697	0.34697	Inf	intergenic_region	MODIFIER	AGAP004695-exd	n.1838270C>T		NA	NA	NA	NA	NA	NA	NA	NA	NA
2L	NA	NA	1838270	C	T	0.35	0.69697	0.34697	Inf	downstream_gene_variant	MODIFIER	AGAP004695	c.*2872C>T		NA	NA	NA	NA	NA	NA	NA	NA	NA
2L	NA	NA	1838331	G	T	0.360656	0.722222	0.361566	Inf	downstream_gene_variant	MODIFIER	AGAP004695	c.*2933G>T		NA	NA	NA	NA	NA	NA	NA	NA	NA
2L	NA	NA	1838331	G	T	0.360656	0.722222	0.361566	Inf	intergenic_region	MODIFIER	AGAP004695-exd	n.1838331G>T		NA	NA	NA	NA	NA	NA	NA	NA	NA
2L	NA	NA	1838338	C	A	0.409836	0.712329	0.302493	Inf	downstream_gene_variant	MODIFIER	AGAP004695	c.*2940C>A		NA	NA	NA	NA	NA	NA	NA	NA	NA
2L	NA	NA	1838338	C	A	0.409836	0.712329	0.302493	Inf	intergenic_region	MODIFIER	AGAP004695-exd	n.1838338C>A		NA	NA	NA	NA	NA	NA	NA	NA	NA
2L	NA	NA	1838420	C	G	0.464286	0.651515	0.187229	Inf	downstream_gene_variant	MODIFIER	AGAP004695	c.*3022C>G		NA	NA	NA	NA	NA	NA	NA	NA	NA
2L	NA	NA	1838420	C	G	0.464286	0.651515	0.187229	Inf	intergenic_region	MODIFIER	AGAP004695-exd	n.1838420C>G		NA	NA	NA	NA	NA	NA	NA	NA	NA
2L	NA	NA	1838464	A	G	0.396552	0.54717	0.150618	Inf	intergenic_region	MODIFIER	AGAP004695-exd	n.1838464A>G		NA	NA	NA	NA	NA	NA	NA	NA	NA
2L	NA	NA	1838464	A	G	0.396552	0.54717	0.150618	Inf	downstream_gene_variant	MODIFIER	AGAP004695	c.*3066A>G		NA	NA	NA	NA	NA	NA	NA	NA	NA
2L	NA	NA	1838553	T	C	0.361702	0.580645	0.218943	Inf	downstream_gene_variant	MODIFIER	AGAP004695	c.*3155T>C		NA	NA	NA	NA	NA	NA	NA	NA	NA
2L	NA	NA	1838553	T	C	0.361702	0.580645	0.218943	Inf	intergenic_region	MODIFIER	AGAP004695-exd	n.1838553T>C		NA	NA	NA	NA	NA	NA	NA	NA	NA
2L	NA	NA	1838566	T	A	0.320755	0.586207	0.265452	Inf	intergenic_region	MODIFIER	AGAP004695-exd	n.1838566T>A		NA	NA	NA	NA	NA	NA	NA	NA	NA
2L	NA	NA	1838566	T	A	0.320755	0.586207	0.265452	Inf	downstream_gene_variant	MODIFIER	AGAP004695	c.*3168T>A		NA	NA	NA	NA	NA	NA	NA	NA	NA
2L	NA	NA	1838662	C	T	0.268293	0.613333	0.345041	Inf	intergenic_region	MODIFIER	AGAP004695-exd	n.1838662C>T		NA	NA	NA	NA	NA	NA	NA	NA	NA
2L	NA	NA	1838662	C	T	0.268293	0.613333	0.345041	Inf	downstream_gene_variant	MODIFIER	AGAP004695	c.*3264C>T		NA	NA	NA	NA	NA	NA	NA	NA	NA
2L	NA	NA	1840405	T	C	0.413793	0.672414	0.258621	Inf	intergenic_region	MODIFIER	AGAP004695-exd	n.1840405T>C		NA	NA	NA	NA	NA	NA	NA	NA	NA
2L	NA	NA	1840405	T	C	0.413793	0.672414	0.258621	Inf	downstream_gene_variant	MODIFIER	AGAP004695	c.*5007T>C		NA	NA	NA	NA	NA	NA	NA	NA	NA
2L	NA	NA	1840412	G	A	0.559322	0.339623	-0.219699	Inf	downstream_gene_variant	MODIFIER	AGAP004695	c.*5014G>A		NA	NA	NA	NA	NA	NA	NA	NA	NA
2L	NA	NA	1840412	G	A	0.559322	0.339623	-0.219699	Inf	intergenic_region	MODIFIER	AGAP004695-exd	n.1840412G>A		NA	NA	NA	NA	NA	NA	NA	NA	NA
2L	NA	NA	1840610	G	T	0.676471	0.190476	-0.485994	Inf	intergenic_region	MODIFIER	AGAP004695-exd	n.1840610G>T		NA	NA	NA	NA	NA	NA	NA	NA	NA
2L	NA	NA	1841225	C	T	0.393939	0.552239	0.158299	Inf	intergenic_region	MODIFIER	AGAP004695-exd	n.1841225C>T		NA	NA	NA	NA	NA	NA	NA	NA	NA
2L	NA	NA	1841363	G	A	0.588235	0.269841	-0.318394	Inf	intergenic_region	MODIFIER	AGAP004695-exd	n.1841363G>A		NA	NA	NA	NA	NA	NA	NA	NA	NA
2L	NA	NA	1841405	C	T	0.557692	0.320755	-0.236938	Inf	intergenic_region	MODIFIER	AGAP004695-exd	n.1841405C>T		NA	NA	NA	NA	NA	NA	NA	NA	NA
2L	NA	NA	1841693	T	A	0.588235	0.38	-0.208235	Inf	intergenic_region	MODIFIER	AGAP004695-exd	n.1841693T>A		NA	NA	NA	NA	NA	NA	NA	NA	NA
2L	NA	NA	1841924	A	G	0.355556	0.690909	0.335354	Inf	intergenic_region	MODIFIER	AGAP004695-exd	n.1841924A>G		NA	NA	NA	NA	NA	NA	NA	NA	NA
2L	NA	NA	1842253	T	G	0.527273	0.679245	0.151973	Inf	intergenic_region	MODIFIER	AGAP004695-exd	n.1842253T>G		NA	NA	NA	NA	NA	NA	NA	NA	NA
2L	NA	NA	1842258	C	T	0.517241	0.692308	0.175066	Inf	intergenic_region	MODIFIER	AGAP004695-exd	n.1842258C>T		NA	NA	NA	NA	NA	NA	NA	NA	NA
2L	NA	NA	1842333	T	A	0.568966	0.644068	0.0751023	Inf	intergenic_region	MODIFIER	AGAP004695-exd	n.1842333T>A		NA	NA	NA	NA	NA	NA	NA	NA	NA
2L	NA	NA	1842842	A	C	0.538462	0.758621	0.220159	Inf	intergenic_region	MODIFIER	AGAP004695-exd	n.1842842A>C		NA	NA	NA	NA	NA	NA	NA	NA	NA
2L	NA	NA	1843617	A	G	0.214286	0.459016	0.244731	Inf	intergenic_region	MODIFIER	AGAP004695-exd	n.1843617A>G		NA	NA	NA	NA	NA	NA	NA	NA	NA
2L	NA	NA	1843640	C	T	0.15625	0.343284	0.187034	Inf	intergenic_region	MODIFIER	AGAP004695-exd	n.1843640C>T		NA	NA	NA	NA	NA	NA	NA	NA	NA
2L	NA	NA	1843694	A	G	0.254545	0.793103	0.538558	Inf	intergenic_region	MODIFIER	AGAP004695-exd	n.1843694A>G		NA	NA	NA	NA	NA	NA	NA	NA	NA
2L	NA	NA	1847608	G	A	0.490566	0.688525	0.197959	Inf	intergenic_region	MODIFIER	AGAP004695-exd	n.1847608G>A		NA	NA	NA	NA	NA	NA	NA	NA	NA
2L	NA	NA	1847813	C	T	0.440678	0.625	0.184322	Inf	intergenic_region	MODIFIER	AGAP004695-exd	n.1847813C>T		NA	NA	NA	NA	NA	NA	NA	NA	NA
2L	NA	NA	1847833	A	C	0.431034	0.672727	0.241693	Inf	intergenic_region	MODIFIER	AGAP004695-exd	n.1847833A>C		NA	NA	NA	NA	NA	NA	NA	NA	NA
2L	NA	NA	1849680	A	T	0.538462	0.645833	0.107372	Inf	intergenic_region	MODIFIER	AGAP004695-exd	n.1849680A>T		NA	NA	NA	NA	NA	NA	NA	NA	NA
2L	NA	NA	18497106	T	G	0.280576	0.38	0.0994245	Inf	intergenic_region	MODIFIER	AGAP005662-AGAP005663	n.18497106T>G		NA	NA	NA	NA	NA	NA	NA	NA	NA
2L	NA	NA	18497106	T	G	0.280576	0.38	0.0994245	Inf	downstream_gene_variant	MODIFIER	AGAP005663	c.*1764A>C		NA	NA	NA	NA	NA	NA	NA	NA	NA
2L	NA	NA	18504545	C	T	0.261538	0.25	-0.0115385	Inf	upstream_gene_variant	MODIFIER	AGAP028732	c.-2113C>T		NA	NA	NA	NA	NA	NA	NA	NA	NA
2L	NA	NA	18504545	C	T	0.261538	0.25	-0.0115385	Inf	upstream_gene_variant	MODIFIER	AGAP005664	c.-2898G>A		NA	NA	NA	NA	NA	NA	NA	NA	NA
2L	NA	NA	18504545	C	T	0.261538	0.25	-0.0115385	Inf	downstream_gene_variant	MODIFIER	AGAP005665	c.*168C>T		NA	NA	NA	NA	NA	NA	NA	NA	NA
2L	NA	NA	18504545	C	T	0.261538	0.25	-0.0115385	Inf	upstream_gene_variant	MODIFIER	AGAP005667	c.-3595C>T		NA	NA	NA	NA	NA	NA	NA	NA	NA
2L	NA	NA	18504642	G	A	0.3625	0.3625	0	Inf	upstream_gene_variant	MODIFIER	AGAP005663	c.-4819C>T		NA	NA	NA	NA	NA	NA	NA	NA	NA
2L	NA	NA	18504642	G	A	0.3625	0.3625	0	Inf	upstream_gene_variant	MODIFIER	AGAP028732	c.-2016G>A		NA	NA	NA	NA	NA	NA	NA	NA	NA
2L	NA	NA	18504642	G	A	0.3625	0.3625	0	Inf	upstream_gene_variant	MODIFIER	AGAP028731	c.-213G>A		NA	NA	NA	NA	NA	NA	NA	NA	NA
2L	NA	NA	18504642	G	A	0.3625	0.3625	0	Inf	intergenic_region	MODIFIER	AGAP005665-AGAP028731	n.18504642G>A		NA	NA	NA	NA	NA	NA	NA	NA	NA
2L	NA	NA	18504642	G	A	0.3625	0.3625	0	Inf	upstream_gene_variant	MODIFIER	AGAP005667	c.-3498G>A		NA	NA	NA	NA	NA	NA	NA	NA	NA
2L	NA	NA	18504661	T	C	0.385542	0.367089	-0.0184536	Inf	upstream_gene_variant	MODIFIER	AGAP028732	c.-1997T>C		NA	NA	NA	NA	NA	NA	NA	NA	NA
2L	NA	NA	18504661	T	C	0.385542	0.367089	-0.0184536	Inf	downstream_gene_variant	MODIFIER	AGAP005665	c.*284T>C		NA	NA	NA	NA	NA	NA	NA	NA	NA
2L	NA	NA	18504661	T	C	0.385542	0.367089	-0.0184536	Inf	upstream_gene_variant	MODIFIER	AGAP005664	c.-3014A>G		NA	NA	NA	NA	NA	NA	NA	NA	NA
2L	NA	NA	18504661	T	C	0.385542	0.367089	-0.0184536	Inf	upstream_gene_variant	MODIFIER	AGAP005663	c.-4838A>G		NA	NA	NA	NA	NA	NA	NA	NA	NA
2L	NA	NA	18504661	T	C	0.385542	0.367089	-0.0184536	Inf	upstream_gene_variant	MODIFIER	AGAP028731	c.-194T>C		NA	NA	NA	NA	NA	NA	NA	NA	NA
2L	NA	NA	18504661	T	C	0.385542	0.367089	-0.0184536	Inf	upstream_gene_variant	MODIFIER	AGAP005667	c.-3479T>C		NA	NA	NA	NA	NA	NA	NA	NA	NA
2L	NA	NA	18504702	A	T	0.278481	0.328947	0.0504664	Inf	upstream_gene_variant	MODIFIER	AGAP005667	c.-3438A>T		NA	NA	NA	NA	NA	NA	NA	NA	NA
2L	NA	NA	18504702	A	T	0.278481	0.328947	0.0504664	Inf	intergenic_region	MODIFIER	AGAP005665-AGAP028731	n.18504702A>T		NA	NA	NA	NA	NA	NA	NA	NA	NA
2L	NA	NA	18504702	A	T	0.278481	0.328947	0.0504664	Inf	upstream_gene_variant	MODIFIER	AGAP028732	c.-1956A>T		NA	NA	NA	NA	NA	NA	NA	NA	NA
2L	NA	NA	18504702	A	T	0.278481	0.328947	0.0504664	Inf	downstream_gene_variant	MODIFIER	AGAP005665	c.*325A>T		NA	NA	NA	NA	NA	NA	NA	NA	NA
2L	NA	NA	18504702	A	T	0.278481	0.328947	0.0504664	Inf	upstream_gene_variant	MODIFIER	AGAP005663	c.-4879T>A		NA	NA	NA	NA	NA	NA	NA	NA	NA
2L	NA	NA	18504702	A	T	0.278481	0.328947	0.0504664	Inf	upstream_gene_variant	MODIFIER	AGAP005664	c.-3055T>A		NA	NA	NA	NA	NA	NA	NA	NA	NA
2L	NA	NA	18504702	A	T	0.278481	0.328947	0.0504664	Inf	upstream_gene_variant	MODIFIER	AGAP028731	c.-153A>T		NA	NA	NA	NA	NA	NA	NA	NA	NA
2L	NA	NA	18504710	G	A	0.266667	0.294872	0.0282051	Inf	intergenic_region	MODIFIER	AGAP005665-AGAP028731	n.18504710G>A		NA	NA	NA	NA	NA	NA	NA	NA	NA
2L	NA	NA	18504710	G	A	0.266667	0.294872	0.0282051	Inf	upstream_gene_variant	MODIFIER	AGAP028732	c.-1948G>A		NA	NA	NA	NA	NA	NA	NA	NA	NA
2L	NA	NA	18504710	G	A	0.266667	0.294872	0.0282051	Inf	upstream_gene_variant	MODIFIER	AGAP005663	c.-4887C>T		NA	NA	NA	NA	NA	NA	NA	NA	NA
2L	NA	NA	18504710	G	A	0.266667	0.294872	0.0282051	Inf	upstream_gene_variant	MODIFIER	AGAP005664	c.-3063C>T		NA	NA	NA	NA	NA	NA	NA	NA	NA
2L	NA	NA	18504710	G	A	0.266667	0.294872	0.0282051	Inf	upstream_gene_variant	MODIFIER	AGAP028731	c.-145G>A		NA	NA	NA	NA	NA	NA	NA	NA	NA
2L	NA	NA	18504710	G	A	0.266667	0.294872	0.0282051	Inf	upstream_gene_variant	MODIFIER	AGAP005667	c.-3430G>A		NA	NA	NA	NA	NA	NA	NA	NA	NA
2L	NA	NA	18504710	G	A	0.266667	0.294872	0.0282051	Inf	downstream_gene_variant	MODIFIER	AGAP005665	c.*333G>A		NA	NA	NA	NA	NA	NA	NA	NA	NA
2L	NA	NA	18504771	A	G	0.448276	0.363636	-0.0846395	Inf	downstream_gene_variant	MODIFIER	AGAP005665	c.*394A>G		NA	NA	NA	NA	NA	NA	NA	NA	NA
2L	NA	NA	18504771	A	G	0.448276	0.363636	-0.0846395	Inf	upstream_gene_variant	MODIFIER	AGAP005664	c.-3124T>C		NA	NA	NA	NA	NA	NA	NA	NA	NA
2L	NA	NA	18504771	A	G	0.448276	0.363636	-0.0846395	Inf	upstream_gene_variant	MODIFIER	AGAP028732	c.-1887A>G		NA	NA	NA	NA	NA	NA	NA	NA	NA
2L	NA	NA	18504771	A	G	0.448276	0.363636	-0.0846395	Inf	upstream_gene_variant	MODIFIER	AGAP005663	c.-4948T>C		NA	NA	NA	NA	NA	NA	NA	NA	NA
2L	NA	NA	18504771	A	G	0.448276	0.363636	-0.0846395	Inf	intergenic_region	MODIFIER	AGAP005665-AGAP028731	n.18504771A>G		NA	NA	NA	NA	NA	NA	NA	NA	NA
2L	NA	NA	18505928	G	T	0.56383	0.481481	-0.0823483	Inf	upstream_gene_variant	MODIFIER	AGAP005667	c.-2212G>T		NA	NA	NA	NA	NA	NA	NA	NA	NA
2L	NA	NA	18505928	G	T	0.56383	0.481481	-0.0823483	Inf	upstream_gene_variant	MODIFIER	AGAP005664	c.-4281C>A		NA	NA	NA	NA	NA	NA	NA	NA	NA
2L	NA	NA	18505928	G	T	0.56383	0.481481	-0.0823483	Inf	upstream_gene_variant	MODIFIER	AGAP028732	c.-730G>T		NA	NA	NA	NA	NA	NA	NA	NA	NA
2L	NA	NA	18505928	G	T	0.56383	0.481481	-0.0823483	Inf	intergenic_region	MODIFIER	AGAP028731-AGAP028732	n.18505928G>T		NA	NA	NA	NA	NA	NA	NA	NA	NA
2L	NA	NA	18505928	G	T	0.56383	0.481481	-0.0823483	Inf	downstream_gene_variant	MODIFIER	AGAP028731	c.*162G>T		NA	NA	NA	NA	NA	NA	NA	NA	NA
2L	NA	NA	18505928	G	T	0.56383	0.481481	-0.0823483	Inf	downstream_gene_variant	MODIFIER	AGAP005665	c.*1551G>T		NA	NA	NA	NA	NA	NA	NA	NA	NA
2L	NA	NA	18506039	T	A	0.517544	0.555556	0.0380117	Inf	upstream_gene_variant	MODIFIER	AGAP028732	c.-619T>A		NA	NA	NA	NA	NA	NA	NA	NA	NA
2L	NA	NA	18506039	T	A	0.517544	0.555556	0.0380117	Inf	downstream_gene_variant	MODIFIER	AGAP028731	c.*273T>A		NA	NA	NA	NA	NA	NA	NA	NA	NA
2L	NA	NA	18506071	C	A	0.447368	0.525253	0.0778841	Inf	upstream_gene_variant	MODIFIER	AGAP005667	c.-2069C>A		NA	NA	NA	NA	NA	NA	NA	NA	NA
2L	NA	NA	18506071	C	A	0.447368	0.525253	0.0778841	Inf	intergenic_region	MODIFIER	AGAP028731-AGAP028732	n.18506071C>A		NA	NA	NA	NA	NA	NA	NA	NA	NA
2L	NA	NA	18506071	C	A	0.447368	0.525253	0.0778841	Inf	upstream_gene_variant	MODIFIER	AGAP028732	c.-587C>A		NA	NA	NA	NA	NA	NA	NA	NA	NA
2L	NA	NA	18506071	C	A	0.447368	0.525253	0.0778841	Inf	upstream_gene_variant	MODIFIER	AGAP005664	c.-4424G>T		NA	NA	NA	NA	NA	NA	NA	NA	NA
2L	NA	NA	18506071	C	A	0.447368	0.525253	0.0778841	Inf	downstream_gene_variant	MODIFIER	AGAP028731	c.*305C>A		NA	NA	NA	NA	NA	NA	NA	NA	NA
2L	NA	NA	18506071	C	A	0.447368	0.525253	0.0778841	Inf	downstream_gene_variant	MODIFIER	AGAP005665	c.*1694C>A		NA	NA	NA	NA	NA	NA	NA	NA	NA
2L	NA	NA	18506200	G	A	0.304348	0.191176	-0.113171	Inf	downstream_gene_variant	MODIFIER	AGAP005665	c.*1823G>A		NA	NA	NA	NA	NA	NA	NA	NA	NA
2L	NA	NA	18506200	G	A	0.304348	0.191176	-0.113171	Inf	downstream_gene_variant	MODIFIER	AGAP028731	c.*434G>A		NA	NA	NA	NA	NA	NA	NA	NA	NA
2L	NA	NA	18506200	G	A	0.304348	0.191176	-0.113171	Inf	upstream_gene_variant	MODIFIER	AGAP028732	c.-458G>A		NA	NA	NA	NA	NA	NA	NA	NA	NA
2L	NA	NA	18506200	G	A	0.304348	0.191176	-0.113171	Inf	upstream_gene_variant	MODIFIER	AGAP005667	c.-1940G>A		NA	NA	NA	NA	NA	NA	NA	NA	NA
2L	NA	NA	18506200	G	A	0.304348	0.191176	-0.113171	Inf	upstream_gene_variant	MODIFIER	AGAP005664	c.-4553C>T		NA	NA	NA	NA	NA	NA	NA	NA	NA
2L	NA	NA	18506200	G	A	0.304348	0.191176	-0.113171	Inf	upstream_gene_variant	MODIFIER	AGAP005668	c.-4936G>A		NA	NA	NA	NA	NA	NA	NA	NA	NA
2L	NA	NA	18506200	G	A	0.304348	0.191176	-0.113171	Inf	intergenic_region	MODIFIER	AGAP028731-AGAP028732	n.18506200G>A		NA	NA	NA	NA	NA	NA	NA	NA	NA
2L	NA	NA	18506219	T	C	0.306818	0.169014	-0.137804	Inf	upstream_gene_variant	MODIFIER	AGAP005664	c.-4572A>G		NA	NA	NA	NA	NA	NA	NA	NA	NA
2L	NA	NA	18506219	T	C	0.306818	0.169014	-0.137804	Inf	downstream_gene_variant	MODIFIER	AGAP005665	c.*1842T>C		NA	NA	NA	NA	NA	NA	NA	NA	NA
2L	NA	NA	18506219	T	C	0.306818	0.169014	-0.137804	Inf	downstream_gene_variant	MODIFIER	AGAP028731	c.*453T>C		NA	NA	NA	NA	NA	NA	NA	NA	NA
2L	NA	NA	18506219	T	C	0.306818	0.169014	-0.137804	Inf	intergenic_region	MODIFIER	AGAP028731-AGAP028732	n.18506219T>C		NA	NA	NA	NA	NA	NA	NA	NA	NA
2L	NA	NA	18506219	T	C	0.306818	0.169014	-0.137804	Inf	upstream_gene_variant	MODIFIER	AGAP005667	c.-1921T>C		NA	NA	NA	NA	NA	NA	NA	NA	NA
2L	NA	NA	18506281	C	A	0.321839	0.222222	-0.0996169	Inf	downstream_gene_variant	MODIFIER	AGAP028731	c.*515C>A		NA	NA	NA	NA	NA	NA	NA	NA	NA
2L	NA	NA	18506281	C	A	0.321839	0.222222	-0.0996169	Inf	upstream_gene_variant	MODIFIER	AGAP005668	c.-4855C>A		NA	NA	NA	NA	NA	NA	NA	NA	NA
2L	NA	NA	18506281	C	A	0.321839	0.222222	-0.0996169	Inf	upstream_gene_variant	MODIFIER	AGAP005667	c.-1859C>A		NA	NA	NA	NA	NA	NA	NA	NA	NA
2L	NA	NA	18506453	A	C	0.222222	0.175439	-0.0467836	Inf	upstream_gene_variant	MODIFIER	AGAP005668	c.-4683A>C		NA	NA	NA	NA	NA	NA	NA	NA	NA
2L	NA	NA	18506453	A	C	0.222222	0.175439	-0.0467836	Inf	intergenic_region	MODIFIER	AGAP028731-AGAP028732	n.18506453A>C		NA	NA	NA	NA	NA	NA	NA	NA	NA
2L	NA	NA	18506453	A	C	0.222222	0.175439	-0.0467836	Inf	downstream_gene_variant	MODIFIER	AGAP005665	c.*2076A>C		NA	NA	NA	NA	NA	NA	NA	NA	NA
2L	NA	NA	18506453	A	C	0.222222	0.175439	-0.0467836	Inf	downstream_gene_variant	MODIFIER	AGAP028731	c.*687A>C		NA	NA	NA	NA	NA	NA	NA	NA	NA
2L	NA	NA	18506453	A	C	0.222222	0.175439	-0.0467836	Inf	upstream_gene_variant	MODIFIER	AGAP005667	c.-1687A>C		NA	NA	NA	NA	NA	NA	NA	NA	NA
2L	NA	NA	18506453	A	C	0.222222	0.175439	-0.0467836	Inf	upstream_gene_variant	MODIFIER	AGAP028732	c.-205A>C		NA	NA	NA	NA	NA	NA	NA	NA	NA
2L	NA	NA	18506453	A	C	0.222222	0.175439	-0.0467836	Inf	upstream_gene_variant	MODIFIER	AGAP005664	c.-4806T>G		NA	NA	NA	NA	NA	NA	NA	NA	NA
2L	NA	NA	18506501	C	T	0.38	0.291667	-0.0883333	Inf	upstream_gene_variant	MODIFIER	AGAP028732	c.-157C>T		NA	NA	NA	NA	NA	NA	NA	NA	NA
2L	NA	NA	18506501	C	T	0.38	0.291667	-0.0883333	Inf	downstream_gene_variant	MODIFIER	AGAP005665	c.*2124C>T		NA	NA	NA	NA	NA	NA	NA	NA	NA
2L	NA	NA	18506501	C	T	0.38	0.291667	-0.0883333	Inf	intergenic_region	MODIFIER	AGAP028731-AGAP028732	n.18506501C>T		NA	NA	NA	NA	NA	NA	NA	NA	NA
2L	NA	NA	18506501	C	T	0.38	0.291667	-0.0883333	Inf	upstream_gene_variant	MODIFIER	AGAP005667	c.-1639C>T		NA	NA	NA	NA	NA	NA	NA	NA	NA
2L	NA	NA	18506501	C	T	0.38	0.291667	-0.0883333	Inf	upstream_gene_variant	MODIFIER	AGAP005668	c.-4635C>T		NA	NA	NA	NA	NA	NA	NA	NA	NA
2L	NA	NA	18506501	C	T	0.38	0.291667	-0.0883333	Inf	upstream_gene_variant	MODIFIER	AGAP005664	c.-4854G>A		NA	NA	NA	NA	NA	NA	NA	NA	NA
2L	NA	NA	18506501	C	T	0.38	0.291667	-0.0883333	Inf	downstream_gene_variant	MODIFIER	AGAP028731	c.*735C>T		NA	NA	NA	NA	NA	NA	NA	NA	NA
2L	NA	NA	1850694	G	A	0.237288	0.28	0.0427119	Inf	intergenic_region	MODIFIER	AGAP004695-exd	n.1850694G>A		NA	NA	NA	NA	NA	NA	NA	NA	NA
2L	NA	NA	1850699	T	C	0.344828	0.22	-0.124828	Inf	intergenic_region	MODIFIER	AGAP004695-exd	n.1850699T>C		NA	NA	NA	NA	NA	NA	NA	NA	NA
2L	NA	NA	1850700	T	G	0.237288	0.28	0.0427119	Inf	intergenic_region	MODIFIER	AGAP004695-exd	n.1850700T>G		NA	NA	NA	NA	NA	NA	NA	NA	NA
2L	NA	NA	1851700	C	T	0.377358	0.685185	0.307827	Inf	intergenic_region	MODIFIER	AGAP004695-exd	n.1851700C>T		NA	NA	NA	NA	NA	NA	NA	NA	NA
2L	NA	NA	1851785	C	T	0.520548	0.636364	0.115816	Inf	intergenic_region	MODIFIER	AGAP004695-exd	n.1851785C>T		NA	NA	NA	NA	NA	NA	NA	NA	NA
2L	NA	NA	1851852	G	C	0.212121	0.1875	-0.0246212	Inf	intergenic_region	MODIFIER	AGAP004695-exd	n.1851852G>C		NA	NA	NA	NA	NA	NA	NA	NA	NA
2L	NA	NA	1852277	A	G	0.375	0.641509	0.266509	Inf	intergenic_region	MODIFIER	AGAP004695-exd	n.1852277A>G		NA	NA	NA	NA	NA	NA	NA	NA	NA
2L	NA	NA	1854673	T	G	0.470588	0.62	0.149412	Inf	intergenic_region	MODIFIER	AGAP004695-exd	n.1854673T>G		NA	NA	NA	NA	NA	NA	NA	NA	NA
2L	NA	NA	1855707	T	C	0.418605	0.655738	0.237133	Inf	intergenic_region	MODIFIER	AGAP004695-exd	n.1855707T>C		NA	NA	NA	NA	NA	NA	NA	NA	NA
2L	NA	NA	1855773	G	T	0.367347	0.698113	0.330766	Inf	intergenic_region	MODIFIER	AGAP004695-exd	n.1855773G>T		NA	NA	NA	NA	NA	NA	NA	NA	NA
2L	NA	NA	1855812	A	C	0.377778	0.649123	0.271345	Inf	intergenic_region	MODIFIER	AGAP004695-exd	n.1855812A>C		NA	NA	NA	NA	NA	NA	NA	NA	NA
2L	NA	NA	1855818	T	C	0.4	0.666667	0.266667	Inf	intergenic_region	MODIFIER	AGAP004695-exd	n.1855818T>C		NA	NA	NA	NA	NA	NA	NA	NA	NA
2L	NA	NA	1855941	T	G	0.383333	0.2	-0.183333	Inf	intergenic_region	MODIFIER	AGAP004695-exd	n.1855941T>G		NA	NA	NA	NA	NA	NA	NA	NA	NA
2L	NA	NA	1856609	C	T	0.168317	0.377551	0.209234	Inf	intergenic_region	MODIFIER	AGAP004695-exd	n.1856609C>T		NA	NA	NA	NA	NA	NA	NA	NA	NA
2L	NA	NA	1856655	A	G	0.25	0.265823	0.0158228	Inf	intergenic_region	MODIFIER	AGAP004695-exd	n.1856655A>G		NA	NA	NA	NA	NA	NA	NA	NA	NA
2L	NA	NA	1856711	C	T	0.246377	0.424242	0.177866	Inf	intergenic_region	MODIFIER	AGAP004695-exd	n.1856711C>T		NA	NA	NA	NA	NA	NA	NA	NA	NA
2L	NA	NA	1857967	T	A	0.339623	0.689655	0.350033	Inf	intergenic_region	MODIFIER	AGAP004695-exd	n.1857967T>A		NA	NA	NA	NA	NA	NA	NA	NA	NA
2L	NA	NA	1859553	T	C	0.413043	0.611111	0.198068	Inf	intergenic_region	MODIFIER	AGAP004695-exd	n.1859553T>C		NA	NA	NA	NA	NA	NA	NA	NA	NA
2L	NA	NA	1860367	G	C	0.433962	0.617021	0.183059	Inf	intergenic_region	MODIFIER	AGAP004695-exd	n.1860367G>C		NA	NA	NA	NA	NA	NA	NA	NA	NA
2L	NA	NA	1860535	A	G	0.38	0.589286	0.209286	Inf	intergenic_region	MODIFIER	AGAP004695-exd	n.1860535A>G		NA	NA	NA	NA	NA	NA	NA	NA	NA
2L	NA	NA	1860792	A	G	0.491228	0.673077	0.181849	Inf	intergenic_region	MODIFIER	AGAP004695-exd	n.1860792A>G		NA	NA	NA	NA	NA	NA	NA	NA	NA
2L	NA	NA	1861703	A	G	0.412698	0.722222	0.309524	Inf	intergenic_region	MODIFIER	AGAP004695-exd	n.1861703A>G		NA	NA	NA	NA	NA	NA	NA	NA	NA
2L	NA	NA	1862834	A	G	0.54902	0.685185	0.136166	Inf	intergenic_region	MODIFIER	AGAP004695-exd	n.1862834A>G		NA	NA	NA	NA	NA	NA	NA	NA	NA
2L	NA	NA	1862848	A	C	0.518519	0.631579	0.11306	Inf	intergenic_region	MODIFIER	AGAP004695-exd	n.1862848A>C		NA	NA	NA	NA	NA	NA	NA	NA	NA
2L	NA	NA	1862965	G	A	0.453125	0.625	0.171875	Inf	intergenic_region	MODIFIER	AGAP004695-exd	n.1862965G>A		NA	NA	NA	NA	NA	NA	NA	NA	NA
2L	NA	NA	1862991	G	T	0.5	0.632653	0.132653	Inf	intergenic_region	MODIFIER	AGAP004695-exd	n.1862991G>T		NA	NA	NA	NA	NA	NA	NA	NA	NA
2L	NA	NA	18631808	G	A	0.326087	0.197802	-0.128285	Inf	intergenic_region	MODIFIER	AGAP005674-AGAP005675	n.18631808G>A		NA	NA	NA	NA	NA	NA	NA	NA	NA
2L	NA	NA	18631813	T	C	0.333333	0.2	-0.133333	Inf	intergenic_region	MODIFIER	AGAP005674-AGAP005675	n.18631813T>C		NA	NA	NA	NA	NA	NA	NA	NA	NA
2L	NA	NA	18640183	T	C	0.295238	0.378947	0.0837093	Inf	intergenic_region	MODIFIER	AGAP005674-AGAP005675	n.18640183T>C		NA	NA	NA	NA	NA	NA	NA	NA	NA
2L	NA	NA	1864044	T	A	0.444444	0.355556	-0.0888889	Inf	intergenic_region	MODIFIER	AGAP004695-exd	n.1864044T>A		NA	NA	NA	NA	NA	NA	NA	NA	NA
2L	NA	NA	1864052	C	A	0.3125	0.186047	-0.126453	Inf	intergenic_region	MODIFIER	AGAP004695-exd	n.1864052C>A		NA	NA	NA	NA	NA	NA	NA	NA	NA
2L	NA	NA	1865102	T	A	0.327586	0.708333	0.380747	Inf	intergenic_region	MODIFIER	AGAP004695-exd	n.1865102T>A		NA	NA	NA	NA	NA	NA	NA	NA	NA
2L	NA	NA	1865121	A	G	0.292308	0.68	0.387692	Inf	intergenic_region	MODIFIER	AGAP004695-exd	n.1865121A>G		NA	NA	NA	NA	NA	NA	NA	NA	NA
2L	NA	NA	1865256	G	A	0.328125	0.666667	0.338542	Inf	intergenic_region	MODIFIER	AGAP004695-exd	n.1865256G>A		NA	NA	NA	NA	NA	NA	NA	NA	NA
2L	NA	NA	1865352	T	A	0.383333	0.688525	0.305191	Inf	intergenic_region	MODIFIER	AGAP004695-exd	n.1865352T>A		NA	NA	NA	NA	NA	NA	NA	NA	NA
2L	NA	NA	1865637	T	C	0.509804	0.720588	0.210784	Inf	intergenic_region	MODIFIER	AGAP004695-exd	n.1865637T>C		NA	NA	NA	NA	NA	NA	NA	NA	NA
2L	NA	NA	1866180	A	T	0.258621	0.270833	0.0122126	Inf	intergenic_region	MODIFIER	AGAP004695-exd	n.1866180A>T		NA	NA	NA	NA	NA	NA	NA	NA	NA
2L	NA	NA	1866510	C	A	0.182927	0.354167	0.17124	Inf	intergenic_region	MODIFIER	AGAP004695-exd	n.1866510C>A		NA	NA	NA	NA	NA	NA	NA	NA	NA
2L	NA	NA	1866517	G	A	0.222222	0.36	0.137778	Inf	intergenic_region	MODIFIER	AGAP004695-exd	n.1866517G>A		NA	NA	NA	NA	NA	NA	NA	NA	NA
2L	NA	NA	1866544	T	A	0.224719	0.345455	0.120735	Inf	intergenic_region	MODIFIER	AGAP004695-exd	n.1866544T>A		NA	NA	NA	NA	NA	NA	NA	NA	NA
2L	NA	NA	1866591	C	T	0.162162	0.350427	0.188265	Inf	intergenic_region	MODIFIER	AGAP004695-exd	n.1866591C>T		NA	NA	NA	NA	NA	NA	NA	NA	NA
2L	NA	NA	1866623	C	T	0.186992	0.313559	0.126567	Inf	intergenic_region	MODIFIER	AGAP004695-exd	n.1866623C>T		NA	NA	NA	NA	NA	NA	NA	NA	NA
2L	NA	NA	1866639	A	T	0.268293	0.153846	-0.114447	Inf	intergenic_region	MODIFIER	AGAP004695-exd	n.1866639A>T		NA	NA	NA	NA	NA	NA	NA	NA	NA
2L	NA	NA	1866652	G	A	0.264463	0.150442	-0.11402	Inf	intergenic_region	MODIFIER	AGAP004695-exd	n.1866652G>A		NA	NA	NA	NA	NA	NA	NA	NA	NA
2L	NA	NA	1866691	G	A	0.241379	0.166667	-0.0747126	Inf	intergenic_region	MODIFIER	AGAP004695-exd	n.1866691G>A		NA	NA	NA	NA	NA	NA	NA	NA	NA
2L	NA	NA	1866712	G	A	0.243478	0.314286	0.0708075	Inf	intergenic_region	MODIFIER	AGAP004695-exd	n.1866712G>A		NA	NA	NA	NA	NA	NA	NA	NA	NA
2L	NA	NA	1866715	C	T	0.173913	0.235294	0.0613811	Inf	intergenic_region	MODIFIER	AGAP004695-exd	n.1866715C>T		NA	NA	NA	NA	NA	NA	NA	NA	NA
2L	NA	NA	1867594	G	T	0.294118	0.257143	-0.0369748	Inf	intergenic_region	MODIFIER	AGAP004695-exd	n.1867594G>T		NA	NA	NA	NA	NA	NA	NA	NA	NA
2L	NA	NA	1867661	G	T	0.272727	0.454545	0.181818	Inf	intergenic_region	MODIFIER	AGAP004695-exd	n.1867661G>T		NA	NA	NA	NA	NA	NA	NA	NA	NA
2L	NA	NA	1867717	C	T	0.214286	0.321839	0.107553	Inf	intergenic_region	MODIFIER	AGAP004695-exd	n.1867717C>T		NA	NA	NA	NA	NA	NA	NA	NA	NA
2L	NA	NA	1867823	G	C	0.2	0.415385	0.215385	Inf	intergenic_region	MODIFIER	AGAP004695-exd	n.1867823G>C		NA	NA	NA	NA	NA	NA	NA	NA	NA
2L	NA	NA	1867877	G	A	0.22449	0.442308	0.217818	Inf	intergenic_region	MODIFIER	AGAP004695-exd	n.1867877G>A		NA	NA	NA	NA	NA	NA	NA	NA	NA
2L	NA	NA	1868369	T	C	0.15942	0.288889	0.129469	Inf	intergenic_region	MODIFIER	AGAP004695-exd	n.1868369T>C		NA	NA	NA	NA	NA	NA	NA	NA	NA
2L	NA	NA	1868426	G	A	0.328767	0.228261	-0.100506	Inf	intergenic_region	MODIFIER	AGAP004695-exd	n.1868426G>A		NA	NA	NA	NA	NA	NA	NA	NA	NA
2L	NA	NA	1868469	T	G	0.142857	0.298507	0.15565	Inf	intergenic_region	MODIFIER	AGAP004695-exd	n.1868469T>G		NA	NA	NA	NA	NA	NA	NA	NA	NA
2L	NA	NA	18743137	T	C	0.223301	0.191489	-0.0318116	Inf	upstream_gene_variant	MODIFIER	Syx17	c.-1772T>C		NA	NA	NA	NA	NA	NA	NA	NA	NA
2L	NA	NA	18743137	T	C	0.223301	0.191489	-0.0318116	Inf	upstream_gene_variant	MODIFIER	AGAP005683	c.-914A>G		NA	NA	NA	NA	NA	NA	NA	NA	NA
2L	NA	NA	18743137	T	C	0.223301	0.191489	-0.0318116	Inf	downstream_gene_variant	MODIFIER	AGAP005682	c.*3086T>C		NA	NA	NA	NA	NA	NA	NA	NA	NA
2L	NA	NA	18743137	T	C	0.223301	0.191489	-0.0318116	Inf	intergenic_region	MODIFIER	AGAP005683-Syx17	n.18743137T>C		NA	NA	NA	NA	NA	NA	NA	NA	NA
2L	NA	NA	18743137	T	C	0.223301	0.191489	-0.0318116	Inf	downstream_gene_variant	MODIFIER	AGAP005685	c.*3063A>G		NA	NA	NA	NA	NA	NA	NA	NA	NA
2L	NA	NA	1874716	T	C	0.357143	0.430894	0.0737515	Inf	intergenic_region	MODIFIER	AGAP004695-exd	n.1874716T>C		NA	NA	NA	NA	NA	NA	NA	NA	NA
2L	NA	NA	1874938	G	A	0.202797	0.221519	0.0187218	Inf	intergenic_region	MODIFIER	AGAP004695-exd	n.1874938G>A		NA	NA	NA	NA	NA	NA	NA	NA	NA
2L	NA	NA	1874974	C	T	0.25	0.219355	-0.0306452	Inf	intergenic_region	MODIFIER	AGAP004695-exd	n.1874974C>T		NA	NA	NA	NA	NA	NA	NA	NA	NA
2L	NA	NA	1875012	A	G	0.273973	0.276596	0.00262314	Inf	intergenic_region	MODIFIER	AGAP004695-exd	n.1875012A>G		NA	NA	NA	NA	NA	NA	NA	NA	NA
2L	NA	NA	1875094	C	T	0.245614	0.183486	-0.0621278	Inf	intergenic_region	MODIFIER	AGAP004695-exd	n.1875094C>T		NA	NA	NA	NA	NA	NA	NA	NA	NA
2L	NA	NA	1875128	G	A	0.612903	0.811111	0.198208	Inf	intergenic_region	MODIFIER	AGAP004695-exd	n.1875128G>A		NA	NA	NA	NA	NA	NA	NA	NA	NA
2L	NA	NA	187519	C	A	0.188679	0.266667	0.0779874	Inf	upstream_gene_variant	MODIFIER	AGAP004677	c.-670G>T		NA	NA	NA	NA	NA	NA	NA	NA	NA
2L	NA	NA	187519	C	A	0.188679	0.266667	0.0779874	Inf	intergenic_region	MODIFIER	AGAP004677-AGAP004678	n.187519C>A		NA	NA	NA	NA	NA	NA	NA	NA	NA
2L	NA	NA	187581	G	A	0.644068	0.757576	0.113508	Inf	intergenic_region	MODIFIER	AGAP004677-AGAP004678	n.187581G>A		NA	NA	NA	NA	NA	NA	NA	NA	NA
2L	NA	NA	187581	G	A	0.644068	0.757576	0.113508	Inf	upstream_gene_variant	MODIFIER	AGAP004677	c.-732C>T		NA	NA	NA	NA	NA	NA	NA	NA	NA
2L	NA	NA	187621	A	G	0.612903	0.847458	0.234554	Inf	upstream_gene_variant	MODIFIER	AGAP004677	c.-772T>C		NA	NA	NA	NA	NA	NA	NA	NA	NA
2L	NA	NA	187641	A	G	0.392857	0.137931	-0.254926	Inf	intergenic_region	MODIFIER	AGAP004677-AGAP004678	n.187641A>G		NA	NA	NA	NA	NA	NA	NA	NA	NA
2L	NA	NA	1900354	G	A	0.404255	0.660714	0.256459	Inf	intergenic_region	MODIFIER	AGAP004695-exd	n.1900354G>A		NA	NA	NA	NA	NA	NA	NA	NA	NA
2L	NA	NA	1900524	C	A	0.375	0.666667	0.291667	Inf	intergenic_region	MODIFIER	AGAP004695-exd	n.1900524C>A		NA	NA	NA	NA	NA	NA	NA	NA	NA
2L	NA	NA	1900754	T	C	0.538462	0.653846	0.115385	Inf	intergenic_region	MODIFIER	AGAP004695-exd	n.1900754T>C		NA	NA	NA	NA	NA	NA	NA	NA	NA
2L	NA	NA	1901196	A	T	0.555556	0.614286	0.0587302	Inf	intergenic_region	MODIFIER	AGAP004695-exd	n.1901196A>T		NA	NA	NA	NA	NA	NA	NA	NA	NA
2L	NA	NA	1901210	A	T	0.54717	0.671233	0.124063	Inf	intergenic_region	MODIFIER	AGAP004695-exd	n.1901210A>T		NA	NA	NA	NA	NA	NA	NA	NA	NA
2L	NA	NA	1901397	T	A	0.520833	0.701754	0.180921	Inf	intergenic_region	MODIFIER	AGAP004695-exd	n.1901397T>A		NA	NA	NA	NA	NA	NA	NA	NA	NA
2L	NA	NA	1901611	C	G	0.377358	0.653846	0.276488	Inf	intergenic_region	MODIFIER	AGAP004695-exd	n.1901611C>G		NA	NA	NA	NA	NA	NA	NA	NA	NA
2L	NA	NA	1902209	A	C	0.518519	0.617021	0.0985028	Inf	intergenic_region	MODIFIER	AGAP004695-exd	n.1902209A>C		NA	NA	NA	NA	NA	NA	NA	NA	NA
2L	NA	NA	1902609	G	A	0.310345	0.444444	0.1341	Inf	intergenic_region	MODIFIER	AGAP004695-exd	n.1902609G>A		NA	NA	NA	NA	NA	NA	NA	NA	NA
2L	NA	NA	1904032	A	T	0.290323	0.672727	0.382405	Inf	intergenic_region	MODIFIER	AGAP004695-exd	n.1904032A>T		NA	NA	NA	NA	NA	NA	NA	NA	NA
2L	NA	NA	1904140	A	T	0.772727	0.413043	-0.359684	Inf	intergenic_region	MODIFIER	AGAP004695-exd	n.1904140A>T		NA	NA	NA	NA	NA	NA	NA	NA	NA
2L	NA	NA	1904290	A	C	0.288462	0.714286	0.425824	Inf	intergenic_region	MODIFIER	AGAP004695-exd	n.1904290A>C		NA	NA	NA	NA	NA	NA	NA	NA	NA
2L	NA	NA	1904496	A	G	0.283019	0.727273	0.444254	Inf	intergenic_region	MODIFIER	AGAP004695-exd	n.1904496A>G		NA	NA	NA	NA	NA	NA	NA	NA	NA
2L	NA	NA	1905277	C	A	0.2	0.62	0.42	Inf	intergenic_region	MODIFIER	AGAP004695-exd	n.1905277C>A		NA	NA	NA	NA	NA	NA	NA	NA	NA
2L	NA	NA	1905483	C	T	0.3	0.552239	0.252239	Inf	intergenic_region	MODIFIER	AGAP004695-exd	n.1905483C>T		NA	NA	NA	NA	NA	NA	NA	NA	NA
2L	NA	NA	1905696	C	A	0.409836	0.576271	0.166435	Inf	intergenic_region	MODIFIER	AGAP004695-exd	n.1905696C>A		NA	NA	NA	NA	NA	NA	NA	NA	NA
2L	NA	NA	1905790	C	T	0.532468	0.155172	-0.377295	Inf	intergenic_region	MODIFIER	AGAP004695-exd	n.1905790C>T		NA	NA	NA	NA	NA	NA	NA	NA	NA
2L	NA	NA	1905904	C	T	0.45	0.23913	-0.21087	Inf	intergenic_region	MODIFIER	AGAP004695-exd	n.1905904C>T		NA	NA	NA	NA	NA	NA	NA	NA	NA
2L	NA	NA	1906031	C	T	0.307692	0.693878	0.386185	Inf	intergenic_region	MODIFIER	AGAP004695-exd	n.1906031C>T		NA	NA	NA	NA	NA	NA	NA	NA	NA
2L	NA	NA	19062465	T	C	0.541667	0.258621	-0.283046	Inf	intergenic_region	MODIFIER	aga-mir-276-CPTC2	n.19062465T>C		NA	NA	NA	NA	NA	NA	NA	NA	NA
2L	NA	NA	1906620	A	G	0.333333	0.705882	0.372549	Inf	intergenic_region	MODIFIER	AGAP004695-exd	n.1906620A>G		NA	NA	NA	NA	NA	NA	NA	NA	NA
2L	NA	NA	1906666	A	G	0.526316	0.2	-0.326316	Inf	intergenic_region	MODIFIER	AGAP004695-exd	n.1906666A>G		NA	NA	NA	NA	NA	NA	NA	NA	NA
2L	NA	NA	1907532	A	G	0.435484	0.555556	0.120072	Inf	intergenic_region	MODIFIER	AGAP004695-exd	n.1907532A>G		NA	NA	NA	NA	NA	NA	NA	NA	NA
2L	NA	NA	1910369	A	G	0.449275	0.695652	0.246377	Inf	intergenic_region	MODIFIER	AGAP004695-exd	n.1910369A>G		NA	NA	NA	NA	NA	NA	NA	NA	NA
2L	NA	NA	19117148	G	C	0.272727	0.38	0.107273	Inf	intergenic_region	MODIFIER	CPTC4-AGAP005699	n.19117148G>C		NA	NA	NA	NA	NA	NA	NA	NA	NA
2L	NA	NA	1912058	C	A	0.195402	0.316327	0.120924	Inf	intergenic_region	MODIFIER	AGAP004695-exd	n.1912058C>A		NA	NA	NA	NA	NA	NA	NA	NA	NA
2L	NA	NA	1912103	G	A	0.195349	0.223881	0.0285318	Inf	intergenic_region	MODIFIER	AGAP004695-exd	n.1912103G>A		NA	NA	NA	NA	NA	NA	NA	NA	NA
2L	NA	NA	1914792	G	A	0.256757	0.244898	-0.0118588	Inf	intergenic_region	MODIFIER	AGAP004695-exd	n.1914792G>A		NA	NA	NA	NA	NA	NA	NA	NA	NA
2L	NA	NA	1914885	C	A	0.516854	0.608696	0.0918417	Inf	intergenic_region	MODIFIER	AGAP004695-exd	n.1914885C>A		NA	NA	NA	NA	NA	NA	NA	NA	NA
2L	NA	NA	1915602	G	A	0.604938	0.574468	-0.0304702	Inf	intergenic_region	MODIFIER	AGAP004695-exd	n.1915602G>A		NA	NA	NA	NA	NA	NA	NA	NA	NA
2L	NA	NA	1915747	C	T	0.632812	0.719101	0.0862886	Inf	intergenic_region	MODIFIER	AGAP004695-exd	n.1915747C>T		NA	NA	NA	NA	NA	NA	NA	NA	NA
2L	NA	NA	1916065	T	A	0.621795	0.609756	-0.0120388	Inf	intergenic_region	MODIFIER	AGAP004695-exd	n.1916065T>A		NA	NA	NA	NA	NA	NA	NA	NA	NA
2L	NA	NA	1916164	T	C	0.646341	0.713178	0.0668368	Inf	intergenic_region	MODIFIER	AGAP004695-exd	n.1916164T>C		NA	NA	NA	NA	NA	NA	NA	NA	NA
2L	NA	NA	1916519	G	A	0.410853	0.290076	-0.120776	Inf	intergenic_region	MODIFIER	AGAP004695-exd	n.1916519G>A		NA	NA	NA	NA	NA	NA	NA	NA	NA
2L	NA	NA	1916551	C	A	0.787402	0.80303	0.0156287	Inf	intergenic_region	MODIFIER	AGAP004695-exd	n.1916551C>A		NA	NA	NA	NA	NA	NA	NA	NA	NA
2L	NA	NA	1916617	G	A	0.214765	0.315385	0.10062	Inf	intergenic_region	MODIFIER	AGAP004695-exd	n.1916617G>A		NA	NA	NA	NA	NA	NA	NA	NA	NA
2L	NA	NA	1916753	A	T	0.772727	0.804598	0.0318704	Inf	intergenic_region	MODIFIER	AGAP004695-exd	n.1916753A>T		NA	NA	NA	NA	NA	NA	NA	NA	NA
2L	NA	NA	1916775	G	A	0.754545	0.802198	0.0476523	Inf	intergenic_region	MODIFIER	AGAP004695-exd	n.1916775G>A		NA	NA	NA	NA	NA	NA	NA	NA	NA
2L	NA	NA	1916794	C	A	0.763636	0.802326	0.0386892	Inf	intergenic_region	MODIFIER	AGAP004695-exd	n.1916794C>A		NA	NA	NA	NA	NA	NA	NA	NA	NA
2L	NA	NA	1918104	G	A	0.241379	0.151261	-0.0901188	Inf	intergenic_region	MODIFIER	AGAP004695-exd	n.1918104G>A		NA	NA	NA	NA	NA	NA	NA	NA	NA
2L	NA	NA	19181851	C	T	0.192661	0.22093	0.0282697	Inf	intergenic_region	MODIFIER	AGAP005701-AGAP005702	n.19181851C>T		NA	NA	NA	NA	NA	NA	NA	NA	NA
2L	NA	NA	19181908	C	A	0.221311	0.202532	-0.0187798	Inf	intergenic_region	MODIFIER	AGAP005701-AGAP005702	n.19181908C>A		NA	NA	NA	NA	NA	NA	NA	NA	NA
2L	NA	NA	19182031	T	C	0.244019	0.231707	-0.0123118	Inf	intergenic_region	MODIFIER	AGAP005701-AGAP005702	n.19182031T>C		NA	NA	NA	NA	NA	NA	NA	NA	NA
2L	NA	NA	19182068	T	A	0.409722	0.428571	0.0188492	Inf	intergenic_region	MODIFIER	AGAP005701-AGAP005702	n.19182068T>A		NA	NA	NA	NA	NA	NA	NA	NA	NA
2L	NA	NA	19182102	G	A	0.345133	0.419355	0.0742221	Inf	intergenic_region	MODIFIER	AGAP005701-AGAP005702	n.19182102G>A		NA	NA	NA	NA	NA	NA	NA	NA	NA
2L	NA	NA	1918218	T	G	0.76259	0.817391	0.0548014	Inf	intergenic_region	MODIFIER	AGAP004695-exd	n.1918218T>G		NA	NA	NA	NA	NA	NA	NA	NA	NA
2L	NA	NA	19182180	TC	TT	0.478261	0.552381	0.0741201	Inf	intergenic_region	MODIFIER	AGAP005701-AGAP005702	n.19182181C>T		NA	NA	NA	NA	NA	NA	NA	NA	NA
2L	NA	NA	19182188	T	A	0.276119	0.234234	-0.0418852	Inf	intergenic_region	MODIFIER	AGAP005701-AGAP005702	n.19182188T>A		NA	NA	NA	NA	NA	NA	NA	NA	NA
2L	NA	NA	19182308	T	A	0.174699	0.231788	0.0570893	Inf	intergenic_region	MODIFIER	AGAP005701-AGAP005702	n.19182308T>A		NA	NA	NA	NA	NA	NA	NA	NA	NA
2L	NA	NA	19182473	T	A	0.24	0.156863	-0.0831373	Inf	intergenic_region	MODIFIER	AGAP005701-AGAP005702	n.19182473T>A		NA	NA	NA	NA	NA	NA	NA	NA	NA
2L	NA	NA	1918454	C	A	0.640777	0.724638	0.083861	Inf	intergenic_region	MODIFIER	AGAP004695-exd	n.1918454C>A		NA	NA	NA	NA	NA	NA	NA	NA	NA
2L	NA	NA	1918554	T	C	0.621622	0.632653	0.0110314	Inf	intergenic_region	MODIFIER	AGAP004695-exd	n.1918554T>C		NA	NA	NA	NA	NA	NA	NA	NA	NA
2L	NA	NA	19187769	C	T	0.358025	0.377778	0.0197531	Inf	intergenic_region	MODIFIER	AGAP005701-AGAP005702	n.19187769C>T		NA	NA	NA	NA	NA	NA	NA	NA	NA
2L	NA	NA	1918892	A	G	0.52459	0.617021	0.0924311	Inf	intergenic_region	MODIFIER	AGAP004695-exd	n.1918892A>G		NA	NA	NA	NA	NA	NA	NA	NA	NA
2L	NA	NA	19189617	T	C	0.302198	0.275676	-0.0265221	Inf	intergenic_region	MODIFIER	AGAP005701-AGAP005702	n.19189617T>C		NA	NA	NA	NA	NA	NA	NA	NA	NA
2L	NA	NA	1918962	C	T	0.533333	0.677966	0.144633	Inf	downstream_gene_variant	MODIFIER	exd	c.*7962G>A		NA	NA	NA	NA	NA	NA	NA	NA	NA
2L	NA	NA	1918962	C	T	0.533333	0.677966	0.144633	Inf	intergenic_region	MODIFIER	AGAP004695-exd	n.1918962C>T		NA	NA	NA	NA	NA	NA	NA	NA	NA
2L	NA	NA	19189661	TT	TC	0.239316	0.188406	-0.0509104	Inf	intergenic_region	MODIFIER	AGAP005701-AGAP005702	n.19189662T>C		NA	NA	NA	NA	NA	NA	NA	NA	NA
2L	NA	NA	1918968	A	G	0.548387	0.677419	0.129032	Inf	downstream_gene_variant	MODIFIER	exd	c.*7956T>C		NA	NA	NA	NA	NA	NA	NA	NA	NA
2L	NA	NA	1918968	A	G	0.548387	0.677419	0.129032	Inf	intergenic_region	MODIFIER	AGAP004695-exd	n.1918968A>G		NA	NA	NA	NA	NA	NA	NA	NA	NA
2L	NA	NA	1919018	G	A	0.506329	0.698413	0.192084	Inf	downstream_gene_variant	MODIFIER	exd	c.*7906C>T		NA	NA	NA	NA	NA	NA	NA	NA	NA
2L	NA	NA	1919018	G	A	0.506329	0.698413	0.192084	Inf	intergenic_region	MODIFIER	AGAP004695-exd	n.1919018G>A		NA	NA	NA	NA	NA	NA	NA	NA	NA
2L	NA	NA	19190957	G	A	0.235294	0.22	-0.0152941	Inf	intergenic_region	MODIFIER	AGAP005701-AGAP005702	n.19190957G>A		NA	NA	NA	NA	NA	NA	NA	NA	NA
2L	NA	NA	19190965	A	C	0.25	0.269231	0.0192308	Inf	intergenic_region	MODIFIER	AGAP005701-AGAP005702	n.19190965A>C		NA	NA	NA	NA	NA	NA	NA	NA	NA
2L	NA	NA	19190972	G	A	0.232143	0.25	0.0178571	Inf	intergenic_region	MODIFIER	AGAP005701-AGAP005702	n.19190972G>A		NA	NA	NA	NA	NA	NA	NA	NA	NA
2L	NA	NA	19193040	A	G	0.307229	0.308108	0.000879192	Inf	intergenic_region	MODIFIER	AGAP005701-AGAP005702	n.19193040A>G		NA	NA	NA	NA	NA	NA	NA	NA	NA
2L	NA	NA	19197552	C	G	0.252632	0.194915	-0.0577163	Inf	downstream_gene_variant	MODIFIER	AGAP005702	c.*2088G>C		NA	NA	NA	NA	NA	NA	NA	NA	NA
2L	NA	NA	19197552	C	G	0.252632	0.194915	-0.0577163	Inf	intergenic_region	MODIFIER	AGAP005701-AGAP005702	n.19197552C>G		NA	NA	NA	NA	NA	NA	NA	NA	NA
2L	NA	NA	19197552	C	G	0.252632	0.194915	-0.0577163	Inf	downstream_gene_variant	MODIFIER	AGAP005703	c.*3176G>C		NA	NA	NA	NA	NA	NA	NA	NA	NA
2L	NA	NA	1920266	A	T	0.205479	0.485294	0.279815	Inf	downstream_gene_variant	MODIFIER	exd	c.*6658T>A		NA	NA	NA	NA	NA	NA	NA	NA	NA
2L	NA	NA	1920266	A	T	0.205479	0.485294	0.279815	Inf	intergenic_region	MODIFIER	AGAP004695-exd	n.1920266A>T		NA	NA	NA	NA	NA	NA	NA	NA	NA
2L	NA	NA	1920322	A	G	0.202703	0.514286	0.311583	Inf	downstream_gene_variant	MODIFIER	exd	c.*6602T>C		NA	NA	NA	NA	NA	NA	NA	NA	NA
2L	NA	NA	1920322	A	G	0.202703	0.514286	0.311583	Inf	intergenic_region	MODIFIER	AGAP004695-exd	n.1920322A>G		NA	NA	NA	NA	NA	NA	NA	NA	NA
2L	NA	NA	1922077	A	G	0.3125	0.675676	0.363176	Inf	intergenic_region	MODIFIER	AGAP004695-exd	n.1922077A>G		NA	NA	NA	NA	NA	NA	NA	NA	NA
2L	NA	NA	1922077	A	G	0.3125	0.675676	0.363176	Inf	downstream_gene_variant	MODIFIER	exd	c.*4847T>C		NA	NA	NA	NA	NA	NA	NA	NA	NA
2L	NA	NA	1922088	T	G	0.340426	0.647887	0.307462	Inf	downstream_gene_variant	MODIFIER	exd	c.*4836A>C		NA	NA	NA	NA	NA	NA	NA	NA	NA
2L	NA	NA	1922088	T	G	0.340426	0.647887	0.307462	Inf	intergenic_region	MODIFIER	AGAP004695-exd	n.1922088T>G		NA	NA	NA	NA	NA	NA	NA	NA	NA
2L	NA	NA	1922100	C	A	0.333333	0.652174	0.318841	Inf	intergenic_region	MODIFIER	AGAP004695-exd	n.1922100C>A		NA	NA	NA	NA	NA	NA	NA	NA	NA
2L	NA	NA	1922100	C	A	0.333333	0.652174	0.318841	Inf	downstream_gene_variant	MODIFIER	exd	c.*4824G>T		NA	NA	NA	NA	NA	NA	NA	NA	NA
2L	NA	NA	1922165	T	A	0.355556	0.64	0.284444	Inf	downstream_gene_variant	MODIFIER	exd	c.*4759A>T		NA	NA	NA	NA	NA	NA	NA	NA	NA
2L	NA	NA	1922165	T	A	0.355556	0.64	0.284444	Inf	intergenic_region	MODIFIER	AGAP004695-exd	n.1922165T>A		NA	NA	NA	NA	NA	NA	NA	NA	NA
2L	NA	NA	1922347	G	T	0.296875	0.631579	0.334704	Inf	downstream_gene_variant	MODIFIER	exd	c.*4577C>A		NA	NA	NA	NA	NA	NA	NA	NA	NA
2L	NA	NA	1922347	G	T	0.296875	0.631579	0.334704	Inf	intergenic_region	MODIFIER	AGAP004695-exd	n.1922347G>T		NA	NA	NA	NA	NA	NA	NA	NA	NA
2L	NA	NA	1922583	G	A	0.45	0.488889	0.0388889	Inf	downstream_gene_variant	MODIFIER	exd	c.*4341C>T		NA	NA	NA	NA	NA	NA	NA	NA	NA
2L	NA	NA	1922583	G	A	0.45	0.488889	0.0388889	Inf	intergenic_region	MODIFIER	AGAP004695-exd	n.1922583G>A		NA	NA	NA	NA	NA	NA	NA	NA	NA
2L	NA	NA	1922620	G	T	0.431034	0.638298	0.207263	Inf	downstream_gene_variant	MODIFIER	exd	c.*4304C>A		NA	NA	NA	NA	NA	NA	NA	NA	NA
2L	NA	NA	1922620	G	T	0.431034	0.638298	0.207263	Inf	intergenic_region	MODIFIER	AGAP004695-exd	n.1922620G>T		NA	NA	NA	NA	NA	NA	NA	NA	NA
2L	NA	NA	19288074	G	A	0.269663	0.26	-0.00966292	15.9546	intergenic_region	MODIFIER	AGAP005712-AGAP005713	n.19288074G>A		NA	NA	NA	NA	NA	NA	NA	NA	NA
2L	NA	NA	19302839	T	G	0.226415	0.22807	0.00165508	15.3525	intergenic_region	MODIFIER	AGAP005712-AGAP005713	n.19302839T>G		NA	NA	NA	NA	NA	NA	NA	NA	NA
2L	NA	NA	19302848	A	G	0.215686	0.222222	0.00653595	15.3525	intergenic_region	MODIFIER	AGAP005712-AGAP005713	n.19302848A>G		NA	NA	NA	NA	NA	NA	NA	NA	NA
2L	NA	NA	19383	C	T	0.736842	0.723404	-0.0134378	Inf	intergenic_region	MODIFIER	CHR_START-AGAP004677	n.19383C>T		NA	NA	NA	NA	NA	NA	NA	NA	NA
2L	NA	NA	1942	C	A	0.5	0.64	0.14	Inf	intergenic_region	MODIFIER	CHR_START-AGAP004677	n.1942C>A		NA	NA	NA	NA	NA	NA	NA	NA	NA
2L	NA	NA	194567	C	T	0.354839	0.72	0.365161	Inf	intergenic_region	MODIFIER	AGAP004677-AGAP004678	n.194567C>T		NA	NA	NA	NA	NA	NA	NA	NA	NA
2L	NA	NA	194681	T	A	0.321429	0.634921	0.313492	Inf	intergenic_region	MODIFIER	AGAP004677-AGAP004678	n.194681T>A		NA	NA	NA	NA	NA	NA	NA	NA	NA
2L	NA	NA	194709	T	A	0.272727	0.606061	0.333333	Inf	intergenic_region	MODIFIER	AGAP004677-AGAP004678	n.194709T>A		NA	NA	NA	NA	NA	NA	NA	NA	NA
2L	NA	NA	19482613	T	C	0.384615	0.423077	0.0384615	10.0528	intergenic_region	MODIFIER	AGAP005714-AGAP005715	n.19482613T>C		NA	NA	NA	NA	NA	NA	NA	NA	NA
2L	NA	NA	194959	A	C	0.469388	0.672727	0.20334	Inf	intergenic_region	MODIFIER	AGAP004677-AGAP004678	n.194959A>C		NA	NA	NA	NA	NA	NA	NA	NA	NA
2L	NA	NA	195204	C	G	0.288136	0.372881	0.0847458	Inf	intergenic_region	MODIFIER	AGAP004677-AGAP004678	n.195204C>G		NA	NA	NA	NA	NA	NA	NA	NA	NA
2L	NA	NA	195209	C	G	0.269841	0.365079	0.0952381	Inf	intergenic_region	MODIFIER	AGAP004677-AGAP004678	n.195209C>G		NA	NA	NA	NA	NA	NA	NA	NA	NA
2L	NA	NA	195370	G	T	0.694737	0.772727	0.0779904	Inf	intergenic_region	MODIFIER	AGAP004677-AGAP004678	n.195370G>T		NA	NA	NA	NA	NA	NA	NA	NA	NA
2L	NA	NA	195571	C	T	0.416667	0.244444	-0.172222	Inf	intergenic_region	MODIFIER	AGAP004677-AGAP004678	n.195571C>T		NA	NA	NA	NA	NA	NA	NA	NA	NA
2L	NA	NA	196056	A	T	0.396552	0.759259	0.362708	Inf	intergenic_region	MODIFIER	AGAP004677-AGAP004678	n.196056A>T		NA	NA	NA	NA	NA	NA	NA	NA	NA
2L	NA	NA	196117	T	G	0.377049	0.753846	0.376797	Inf	intergenic_region	MODIFIER	AGAP004677-AGAP004678	n.196117T>G		NA	NA	NA	NA	NA	NA	NA	NA	NA
2L	NA	NA	196170	G	C	0.409091	0.720588	0.311497	Inf	intergenic_region	MODIFIER	AGAP004677-AGAP004678	n.196170G>C		NA	NA	NA	NA	NA	NA	NA	NA	NA
2L	NA	NA	196256	G	A	0.321429	0.677966	0.356538	Inf	intergenic_region	MODIFIER	AGAP004677-AGAP004678	n.196256G>A		NA	NA	NA	NA	NA	NA	NA	NA	NA
2L	NA	NA	19650632	A	T	0.253521	0.149254	-0.104267	5.30295	intergenic_region	MODIFIER	AGAP005724-SCRB3	n.19650632A>T		NA	NA	NA	NA	NA	NA	NA	NA	NA
2L	NA	NA	19650632	A	T	0.253521	0.149254	-0.104267	5.30295	downstream_gene_variant	MODIFIER	SCRB3	c.*2378T>A		NA	NA	NA	NA	NA	NA	NA	NA	NA
2L	NA	NA	19650632	A	T	0.253521	0.149254	-0.104267	5.30295	downstream_gene_variant	MODIFIER	AGAP005724	c.*1478A>T		NA	NA	NA	NA	NA	NA	NA	NA	NA
2L	NA	NA	19650637	C	T	0.243243	0.166667	-0.0765766	5.30281	downstream_gene_variant	MODIFIER	SCRB3	c.*2373G>A		NA	NA	NA	NA	NA	NA	NA	NA	NA
2L	NA	NA	19650637	C	T	0.243243	0.166667	-0.0765766	5.30281	intergenic_region	MODIFIER	AGAP005724-SCRB3	n.19650637C>T		NA	NA	NA	NA	NA	NA	NA	NA	NA
2L	NA	NA	19650637	C	T	0.243243	0.166667	-0.0765766	5.30281	downstream_gene_variant	MODIFIER	AGAP005724	c.*1483C>T		NA	NA	NA	NA	NA	NA	NA	NA	NA
2L	NA	NA	1965934	C	T	0.354167	0.677966	0.323799	Inf	downstream_gene_variant	MODIFIER	AGAP004698	c.*3267G>A		NA	NA	NA	NA	NA	NA	NA	NA	NA
2L	NA	NA	1965934	C	T	0.354167	0.677966	0.323799	Inf	upstream_gene_variant	MODIFIER	exd	c.-754G>A		NA	NA	NA	NA	NA	NA	NA	NA	NA
2L	NA	NA	1965934	C	T	0.354167	0.677966	0.323799	Inf	intergenic_region	MODIFIER	exd-AGAP004698	n.1965934C>T		NA	NA	NA	NA	NA	NA	NA	NA	NA
2L	NA	NA	1966627	A	T	0.382716	0.463918	0.0812015	Inf	downstream_gene_variant	MODIFIER	AGAP004698	c.*2574T>A		NA	NA	NA	NA	NA	NA	NA	NA	NA
2L	NA	NA	1966627	A	T	0.382716	0.463918	0.0812015	Inf	intergenic_region	MODIFIER	exd-AGAP004698	n.1966627A>T		NA	NA	NA	NA	NA	NA	NA	NA	NA
2L	NA	NA	1966627	A	T	0.382716	0.463918	0.0812015	Inf	upstream_gene_variant	MODIFIER	exd	c.-1447T>A		NA	NA	NA	NA	NA	NA	NA	NA	NA
2L	NA	NA	1966669	A	G	0.382353	0.481481	0.0991285	Inf	intergenic_region	MODIFIER	exd-AGAP004698	n.1966669A>G		NA	NA	NA	NA	NA	NA	NA	NA	NA
2L	NA	NA	1966669	A	G	0.382353	0.481481	0.0991285	Inf	downstream_gene_variant	MODIFIER	AGAP004698	c.*2532T>C		NA	NA	NA	NA	NA	NA	NA	NA	NA
2L	NA	NA	1966669	A	G	0.382353	0.481481	0.0991285	Inf	upstream_gene_variant	MODIFIER	exd	c.-1489T>C		NA	NA	NA	NA	NA	NA	NA	NA	NA
2L	NA	NA	1966671	G	T	0.257143	0.25	-0.00714286	Inf	downstream_gene_variant	MODIFIER	AGAP004698	c.*2530C>A		NA	NA	NA	NA	NA	NA	NA	NA	NA
2L	NA	NA	1966671	G	T	0.257143	0.25	-0.00714286	Inf	upstream_gene_variant	MODIFIER	exd	c.-1491C>A		NA	NA	NA	NA	NA	NA	NA	NA	NA
2L	NA	NA	1966714	T	C	0.628571	0.779221	0.150649	Inf	downstream_gene_variant	MODIFIER	AGAP004698	c.*2487A>G		NA	NA	NA	NA	NA	NA	NA	NA	NA
2L	NA	NA	1966714	T	C	0.628571	0.779221	0.150649	Inf	upstream_gene_variant	MODIFIER	exd	c.-1534A>G		NA	NA	NA	NA	NA	NA	NA	NA	NA
2L	NA	NA	1966714	T	C	0.628571	0.779221	0.150649	Inf	intergenic_region	MODIFIER	exd-AGAP004698	n.1966714T>C		NA	NA	NA	NA	NA	NA	NA	NA	NA
2L	NA	NA	1966801	C	T	0.45	0.737705	0.287705	Inf	downstream_gene_variant	MODIFIER	AGAP004698	c.*2400G>A		NA	NA	NA	NA	NA	NA	NA	NA	NA
2L	NA	NA	1966801	C	T	0.45	0.737705	0.287705	Inf	intergenic_region	MODIFIER	exd-AGAP004698	n.1966801C>T		NA	NA	NA	NA	NA	NA	NA	NA	NA
2L	NA	NA	1966801	C	T	0.45	0.737705	0.287705	Inf	upstream_gene_variant	MODIFIER	exd	c.-1621G>A		NA	NA	NA	NA	NA	NA	NA	NA	NA
2L	NA	NA	1966841	C	T	0.40678	0.711538	0.304759	Inf	upstream_gene_variant	MODIFIER	exd	c.-1661G>A		NA	NA	NA	NA	NA	NA	NA	NA	NA
2L	NA	NA	1966841	C	T	0.40678	0.711538	0.304759	Inf	intergenic_region	MODIFIER	exd-AGAP004698	n.1966841C>T		NA	NA	NA	NA	NA	NA	NA	NA	NA
2L	NA	NA	1966841	C	T	0.40678	0.711538	0.304759	Inf	downstream_gene_variant	MODIFIER	AGAP004698	c.*2360G>A		NA	NA	NA	NA	NA	NA	NA	NA	NA
2L	NA	NA	1966912	C	G	0.438596	0.804348	0.365751	Inf	upstream_gene_variant	MODIFIER	exd	c.-1732G>C		NA	NA	NA	NA	NA	NA	NA	NA	NA
2L	NA	NA	1966912	C	G	0.438596	0.804348	0.365751	Inf	intergenic_region	MODIFIER	exd-AGAP004698	n.1966912C>G		NA	NA	NA	NA	NA	NA	NA	NA	NA
2L	NA	NA	1966912	C	G	0.438596	0.804348	0.365751	Inf	downstream_gene_variant	MODIFIER	AGAP004698	c.*2289G>C		NA	NA	NA	NA	NA	NA	NA	NA	NA
2L	NA	NA	1967043	A	G	0.409836	0.77551	0.365674	Inf	intergenic_region	MODIFIER	exd-AGAP004698	n.1967043A>G		NA	NA	NA	NA	NA	NA	NA	NA	NA
2L	NA	NA	1967043	A	G	0.409836	0.77551	0.365674	Inf	downstream_gene_variant	MODIFIER	AGAP004698	c.*2158T>C		NA	NA	NA	NA	NA	NA	NA	NA	NA
2L	NA	NA	1967043	A	G	0.409836	0.77551	0.365674	Inf	upstream_gene_variant	MODIFIER	exd	c.-1863T>C		NA	NA	NA	NA	NA	NA	NA	NA	NA
2L	NA	NA	1967054	C	G	0.442623	0.769231	0.326608	Inf	downstream_gene_variant	MODIFIER	AGAP004698	c.*2147G>C		NA	NA	NA	NA	NA	NA	NA	NA	NA
2L	NA	NA	1967054	C	G	0.442623	0.769231	0.326608	Inf	upstream_gene_variant	MODIFIER	exd	c.-1874G>C		NA	NA	NA	NA	NA	NA	NA	NA	NA
2L	NA	NA	1967054	C	G	0.442623	0.769231	0.326608	Inf	intergenic_region	MODIFIER	exd-AGAP004698	n.1967054C>G		NA	NA	NA	NA	NA	NA	NA	NA	NA
2L	NA	NA	19707426	A	T	0.539216	0.563107	0.0238911	3.84078	intergenic_region	MODIFIER	SCRB3-tRNA-Ala	n.19707426A>T		NA	NA	NA	NA	NA	NA	NA	NA	NA
2L	NA	NA	19707552	T	A	0.290909	0.337662	0.0467532	3.83767	intergenic_region	MODIFIER	SCRB3-tRNA-Ala	n.19707552T>A		NA	NA	NA	NA	NA	NA	NA	NA	NA
2L	NA	NA	19712528	C	A	0.171875	0.236364	0.0644886	3.71536	intergenic_region	MODIFIER	SCRB3-tRNA-Ala	n.19712528C>A		NA	NA	NA	NA	NA	NA	NA	NA	NA
2L	NA	NA	19712542	T	A	0.19697	0.274194	0.0772239	3.71501	intergenic_region	MODIFIER	SCRB3-tRNA-Ala	n.19712542T>A		NA	NA	NA	NA	NA	NA	NA	NA	NA
2L	NA	NA	19712569	G	A	0.246377	0.328358	0.0819814	3.71435	intergenic_region	MODIFIER	SCRB3-tRNA-Ala	n.19712569G>A		NA	NA	NA	NA	NA	NA	NA	NA	NA
2L	NA	NA	1971360	C	G	0.416667	0.711864	0.295198	Inf	intergenic_region	MODIFIER	AGAP004698-AGAP004699	n.1971360C>G		NA	NA	NA	NA	NA	NA	NA	NA	NA
