## Supplemental tables for "The metabolic resistance blueprint: Genomic dissection of DDT resistance in historical *kdr*-free East African *Anopheles gambiae*" (part 253 of 336)

### Sheet: S15 (continued)
Table S12. Genes in QTL regions from BSA analysis in the Perm-B family between alive after 60 minutes exposure and dead after 20 minutes exposure
2L	NA	NA	1971360	C	G	0.416667	0.711864	0.295198	Inf	upstream_gene_variant	MODIFIER	AGAP004699	c.-2682C>G		NA	NA	NA	NA	NA	NA	NA	NA	NA
2L	NA	NA	1971360	C	G	0.416667	0.711864	0.295198	Inf	upstream_gene_variant	MODIFIER	AGAP004698	c.-340G>C		NA	NA	NA	NA	NA	NA	NA	NA	NA
2L	NA	NA	1971431	A	C	0.28	0.431373	0.151373	Inf	upstream_gene_variant	MODIFIER	AGAP004699	c.-2611A>C		NA	NA	NA	NA	NA	NA	NA	NA	NA
2L	NA	NA	1971431	A	C	0.28	0.431373	0.151373	Inf	upstream_gene_variant	MODIFIER	AGAP004698	c.-411T>G		NA	NA	NA	NA	NA	NA	NA	NA	NA
2L	NA	NA	1971431	A	C	0.28	0.431373	0.151373	Inf	intergenic_region	MODIFIER	AGAP004698-AGAP004699	n.1971431A>C		NA	NA	NA	NA	NA	NA	NA	NA	NA
2L	NA	NA	1971597	A	G	0.27451	0.686275	0.411765	Inf	intergenic_region	MODIFIER	AGAP004698-AGAP004699	n.1971597A>G		NA	NA	NA	NA	NA	NA	NA	NA	NA
2L	NA	NA	1971597	A	G	0.27451	0.686275	0.411765	Inf	upstream_gene_variant	MODIFIER	AGAP004699	c.-2445A>G		NA	NA	NA	NA	NA	NA	NA	NA	NA
2L	NA	NA	1971597	A	G	0.27451	0.686275	0.411765	Inf	upstream_gene_variant	MODIFIER	AGAP004698	c.-577T>C		NA	NA	NA	NA	NA	NA	NA	NA	NA
2L	NA	NA	1971647	G	A	0.293103	0.666667	0.373563	Inf	upstream_gene_variant	MODIFIER	AGAP004698	c.-627C>T		NA	NA	NA	NA	NA	NA	NA	NA	NA
2L	NA	NA	1971647	G	A	0.293103	0.666667	0.373563	Inf	upstream_gene_variant	MODIFIER	AGAP004699	c.-2395G>A		NA	NA	NA	NA	NA	NA	NA	NA	NA
2L	NA	NA	1971661	A	G	0.272727	0.632653	0.359926	Inf	upstream_gene_variant	MODIFIER	AGAP004698	c.-641T>C		NA	NA	NA	NA	NA	NA	NA	NA	NA
2L	NA	NA	1971661	A	G	0.272727	0.632653	0.359926	Inf	intergenic_region	MODIFIER	AGAP004698-AGAP004699	n.1971661A>G		NA	NA	NA	NA	NA	NA	NA	NA	NA
2L	NA	NA	1971661	A	G	0.272727	0.632653	0.359926	Inf	upstream_gene_variant	MODIFIER	AGAP004699	c.-2381A>G		NA	NA	NA	NA	NA	NA	NA	NA	NA
2L	NA	NA	1971666	A	C	0.267857	0.62	0.352143	Inf	intergenic_region	MODIFIER	AGAP004698-AGAP004699	n.1971666A>C		NA	NA	NA	NA	NA	NA	NA	NA	NA
2L	NA	NA	1971666	A	C	0.267857	0.62	0.352143	Inf	upstream_gene_variant	MODIFIER	AGAP004698	c.-646T>G		NA	NA	NA	NA	NA	NA	NA	NA	NA
2L	NA	NA	1972327	T	G	0.8	0.490196	-0.309804	Inf	intergenic_region	MODIFIER	AGAP004698-AGAP004699	n.1972327T>G		NA	NA	NA	NA	NA	NA	NA	NA	NA
2L	NA	NA	1972327	T	G	0.8	0.490196	-0.309804	Inf	upstream_gene_variant	MODIFIER	AGAP004699	c.-1715T>G		NA	NA	NA	NA	NA	NA	NA	NA	NA
2L	NA	NA	1972343	A	C	0.230769	0.490909	0.26014	Inf	upstream_gene_variant	MODIFIER	AGAP004698	c.-1323T>G		NA	NA	NA	NA	NA	NA	NA	NA	NA
2L	NA	NA	1973087	G	A	0.361111	0.245283	-0.115828	Inf	upstream_gene_variant	MODIFIER	AGAP004699	c.-955G>A		NA	NA	NA	NA	NA	NA	NA	NA	NA
2L	NA	NA	1973087	G	A	0.361111	0.245283	-0.115828	Inf	upstream_gene_variant	MODIFIER	AGAP004698	c.-2067C>T		NA	NA	NA	NA	NA	NA	NA	NA	NA
2L	NA	NA	1973096	G	A	0.380282	0.226415	-0.153867	Inf	upstream_gene_variant	MODIFIER	AGAP004698	c.-2076C>T		NA	NA	NA	NA	NA	NA	NA	NA	NA
2L	NA	NA	1973096	G	A	0.380282	0.226415	-0.153867	Inf	intergenic_region	MODIFIER	AGAP004698-AGAP004699	n.1973096G>A		NA	NA	NA	NA	NA	NA	NA	NA	NA
2L	NA	NA	1973096	G	A	0.380282	0.226415	-0.153867	Inf	upstream_gene_variant	MODIFIER	AGAP004699	c.-946G>A		NA	NA	NA	NA	NA	NA	NA	NA	NA
2L	NA	NA	1973183	C	T	0.237288	0.166667	-0.0706215	Inf	intergenic_region	MODIFIER	AGAP004698-AGAP004699	n.1973183C>T		NA	NA	NA	NA	NA	NA	NA	NA	NA
2L	NA	NA	1973183	C	T	0.237288	0.166667	-0.0706215	Inf	upstream_gene_variant	MODIFIER	AGAP004698	c.-2163G>A		NA	NA	NA	NA	NA	NA	NA	NA	NA
2L	NA	NA	1973183	C	T	0.237288	0.166667	-0.0706215	Inf	upstream_gene_variant	MODIFIER	AGAP004699	c.-859C>T		NA	NA	NA	NA	NA	NA	NA	NA	NA
2L	NA	NA	19733826	T	C	0.259259	0.175439	-0.0838207	3.20458	downstream_gene_variant	MODIFIER	tRNA-Ala	c.*3939T>C		NA	NA	NA	NA	NA	NA	NA	NA	NA
2L	NA	NA	19733826	T	C	0.259259	0.175439	-0.0838207	3.20458	intergenic_region	MODIFIER	tRNA-Ala-AGAP005727	n.19733826T>C		NA	NA	NA	NA	NA	NA	NA	NA	NA
2L	NA	NA	19733826	T	C	0.259259	0.175439	-0.0838207	3.20458	upstream_gene_variant	MODIFIER	AGAP005727	c.-4095T>C		NA	NA	NA	NA	NA	NA	NA	NA	NA
2L	NA	NA	1973510	A	G	0.372881	0.622222	0.249341	Inf	intergenic_region	MODIFIER	AGAP004698-AGAP004699	n.1973510A>G		NA	NA	NA	NA	NA	NA	NA	NA	NA
2L	NA	NA	1973510	A	G	0.372881	0.622222	0.249341	Inf	upstream_gene_variant	MODIFIER	AGAP004699	c.-532A>G		NA	NA	NA	NA	NA	NA	NA	NA	NA
2L	NA	NA	1973510	A	G	0.372881	0.622222	0.249341	Inf	upstream_gene_variant	MODIFIER	AGAP004698	c.-2490T>C		NA	NA	NA	NA	NA	NA	NA	NA	NA
2L	NA	NA	19767561	T	A	0.184615	0.25	0.0653846	2.44411	downstream_gene_variant	MODIFIER	AGAP005727	c.*1963T>A		NA	NA	NA	NA	NA	NA	NA	NA	NA
2L	NA	NA	19767561	T	A	0.184615	0.25	0.0653846	2.44411	downstream_gene_variant	MODIFIER	AGAP005728	c.*2699A>T		NA	NA	NA	NA	NA	NA	NA	NA	NA
2L	NA	NA	19767561	T	A	0.184615	0.25	0.0653846	2.44411	intergenic_region	MODIFIER	AGAP005727-AGAP005728	n.19767561T>A		NA	NA	NA	NA	NA	NA	NA	NA	NA
2L	NA	NA	1977069	C	A	0.433962	0.542373	0.108411	Inf	intergenic_region	MODIFIER	AGAP004699-AGAP004700	n.1977069C>A		NA	NA	NA	NA	NA	NA	NA	NA	NA
2L	NA	NA	1977069	C	A	0.433962	0.542373	0.108411	Inf	downstream_gene_variant	MODIFIER	AGAP004699	c.*712C>A		NA	NA	NA	NA	NA	NA	NA	NA	NA
2L	NA	NA	1977404	T	A	0.440476	0.265625	-0.174851	Inf	downstream_gene_variant	MODIFIER	AGAP004699	c.*1047T>A		NA	NA	NA	NA	NA	NA	NA	NA	NA
2L	NA	NA	1977404	T	A	0.440476	0.265625	-0.174851	Inf	intergenic_region	MODIFIER	AGAP004699-AGAP004700	n.1977404T>A		NA	NA	NA	NA	NA	NA	NA	NA	NA
2L	NA	NA	1977416	C	G	0.296296	0.441176	0.14488	Inf	downstream_gene_variant	MODIFIER	AGAP004699	c.*1059C>G		NA	NA	NA	NA	NA	NA	NA	NA	NA
2L	NA	NA	1977416	C	G	0.296296	0.441176	0.14488	Inf	intergenic_region	MODIFIER	AGAP004699-AGAP004700	n.1977416C>G		NA	NA	NA	NA	NA	NA	NA	NA	NA
2L	NA	NA	1977468	C	A	0.213333	0.357143	0.14381	Inf	intergenic_region	MODIFIER	AGAP004699-AGAP004700	n.1977468C>A		NA	NA	NA	NA	NA	NA	NA	NA	NA
2L	NA	NA	1977513	A	G	0.197183	0.283333	0.0861502	Inf	downstream_gene_variant	MODIFIER	AGAP004699	c.*1156A>G		NA	NA	NA	NA	NA	NA	NA	NA	NA
2L	NA	NA	1977513	A	G	0.197183	0.283333	0.0861502	Inf	intergenic_region	MODIFIER	AGAP004699-AGAP004700	n.1977513A>G		NA	NA	NA	NA	NA	NA	NA	NA	NA
2L	NA	NA	1978501	A	T	0.301887	0.765957	0.464071	Inf	intergenic_region	MODIFIER	AGAP004699-AGAP004700	n.1978501A>T		NA	NA	NA	NA	NA	NA	NA	NA	NA
2L	NA	NA	1978501	A	T	0.301887	0.765957	0.464071	Inf	downstream_gene_variant	MODIFIER	AGAP004699	c.*2144A>T		NA	NA	NA	NA	NA	NA	NA	NA	NA
2L	NA	NA	1978573	A	T	0.315789	0.744186	0.428397	Inf	intergenic_region	MODIFIER	AGAP004699-AGAP004700	n.1978573A>T		NA	NA	NA	NA	NA	NA	NA	NA	NA
2L	NA	NA	1978573	A	T	0.315789	0.744186	0.428397	Inf	downstream_gene_variant	MODIFIER	AGAP004699	c.*2216A>T		NA	NA	NA	NA	NA	NA	NA	NA	NA
2L	NA	NA	1978983	T	C	0.333333	0.571429	0.238095	Inf	downstream_gene_variant	MODIFIER	AGAP004699	c.*2626T>C		NA	NA	NA	NA	NA	NA	NA	NA	NA
2L	NA	NA	1978983	T	C	0.333333	0.571429	0.238095	Inf	intergenic_region	MODIFIER	AGAP004699-AGAP004700	n.1978983T>C		NA	NA	NA	NA	NA	NA	NA	NA	NA
2L	NA	NA	1979050	T	A	0.465839	0.546053	0.0802141	Inf	intergenic_region	MODIFIER	AGAP004699-AGAP004700	n.1979050T>A		NA	NA	NA	NA	NA	NA	NA	NA	NA
2L	NA	NA	1979050	T	A	0.465839	0.546053	0.0802141	Inf	downstream_gene_variant	MODIFIER	AGAP004699	c.*2693T>A		NA	NA	NA	NA	NA	NA	NA	NA	NA
2L	NA	NA	1979121	A	G	0.701299	0.702128	0.000828958	Inf	intergenic_region	MODIFIER	AGAP004699-AGAP004700	n.1979121A>G		NA	NA	NA	NA	NA	NA	NA	NA	NA
2L	NA	NA	1979121	A	G	0.701299	0.702128	0.000828958	Inf	downstream_gene_variant	MODIFIER	AGAP004699	c.*2764A>G		NA	NA	NA	NA	NA	NA	NA	NA	NA
2L	NA	NA	1979174	A	T	0.546763	0.481752	-0.0650108	Inf	downstream_gene_variant	MODIFIER	AGAP004699	c.*2817A>T		NA	NA	NA	NA	NA	NA	NA	NA	NA
2L	NA	NA	1979174	A	T	0.546763	0.481752	-0.0650108	Inf	intergenic_region	MODIFIER	AGAP004699-AGAP004700	n.1979174A>T		NA	NA	NA	NA	NA	NA	NA	NA	NA
2L	NA	NA	1979299	G	C	0.528926	0.507812	-0.0211131	Inf	intergenic_region	MODIFIER	AGAP004699-AGAP004700	n.1979299G>C		NA	NA	NA	NA	NA	NA	NA	NA	NA
2L	NA	NA	1979299	G	C	0.528926	0.507812	-0.0211131	Inf	downstream_gene_variant	MODIFIER	AGAP004699	c.*2942G>C		NA	NA	NA	NA	NA	NA	NA	NA	NA
2L	NA	NA	1980870	G	A	0.280303	0.258503	-0.0217996	Inf	intergenic_region	MODIFIER	AGAP004699-AGAP004700	n.1980870G>A		NA	NA	NA	NA	NA	NA	NA	NA	NA
2L	NA	NA	1980870	G	A	0.280303	0.258503	-0.0217996	Inf	downstream_gene_variant	MODIFIER	AGAP004699	c.*4513G>A		NA	NA	NA	NA	NA	NA	NA	NA	NA
2L	NA	NA	1980877	C	T	0.278571	0.238411	-0.0401608	Inf	intergenic_region	MODIFIER	AGAP004699-AGAP004700	n.1980877C>T		NA	NA	NA	NA	NA	NA	NA	NA	NA
2L	NA	NA	1980877	C	T	0.278571	0.238411	-0.0401608	Inf	downstream_gene_variant	MODIFIER	AGAP004699	c.*4520C>T		NA	NA	NA	NA	NA	NA	NA	NA	NA
2L	NA	NA	1981049	T	C	0.425	0.416216	-0.00878378	Inf	intergenic_region	MODIFIER	AGAP004699-AGAP004700	n.1981049T>C		NA	NA	NA	NA	NA	NA	NA	NA	NA
2L	NA	NA	1981049	T	C	0.425	0.416216	-0.00878378	Inf	downstream_gene_variant	MODIFIER	AGAP004699	c.*4692T>C		NA	NA	NA	NA	NA	NA	NA	NA	NA
2L	NA	NA	1981507	A	T	0.378378	0.386047	0.00766813	Inf	intergenic_region	MODIFIER	AGAP004699-AGAP004700	n.1981507A>T		NA	NA	NA	NA	NA	NA	NA	NA	NA
2L	NA	NA	1981507	A	T	0.378378	0.386047	0.00766813	Inf	downstream_gene_variant	MODIFIER	AGAP004699	c.*5150A>T		NA	NA	NA	NA	NA	NA	NA	NA	NA
2L	NA	NA	1981882	G	A	0.35	0.329609	-0.0203911	Inf	intergenic_region	MODIFIER	AGAP004699-AGAP004700	n.1981882G>A		NA	NA	NA	NA	NA	NA	NA	NA	NA
2L	NA	NA	1981882	G	A	0.35	0.329609	-0.0203911	Inf	downstream_gene_variant	MODIFIER	AGAP004699	c.*5525G>A		NA	NA	NA	NA	NA	NA	NA	NA	NA
2L	NA	NA	1981971	C	T	0.286517	0.236111	-0.0504057	Inf	intergenic_region	MODIFIER	AGAP004699-AGAP004700	n.1981971C>T		NA	NA	NA	NA	NA	NA	NA	NA	NA
2L	NA	NA	1981971	C	T	0.286517	0.236111	-0.0504057	Inf	downstream_gene_variant	MODIFIER	AGAP004699	c.*5614C>T		NA	NA	NA	NA	NA	NA	NA	NA	NA
2L	NA	NA	1982213	T	C	0.239521	0.267081	0.0275598	Inf	intergenic_region	MODIFIER	AGAP004699-AGAP004700	n.1982213T>C		NA	NA	NA	NA	NA	NA	NA	NA	NA
2L	NA	NA	1982360	T	C	0.538462	0.45977	-0.0786914	Inf	intergenic_region	MODIFIER	AGAP004699-AGAP004700	n.1982360T>C		NA	NA	NA	NA	NA	NA	NA	NA	NA
2L	NA	NA	1982543	T	G	0.609756	0.578947	-0.0308087	Inf	intergenic_region	MODIFIER	AGAP004699-AGAP004700	n.1982543T>G		NA	NA	NA	NA	NA	NA	NA	NA	NA
2L	NA	NA	1982575	A	T	0.218045	0.225806	0.00776134	Inf	intergenic_region	MODIFIER	AGAP004699-AGAP004700	n.1982575A>T		NA	NA	NA	NA	NA	NA	NA	NA	NA
2L	NA	NA	1982651	G	A	0.25625	0.209677	-0.0465726	Inf	intergenic_region	MODIFIER	AGAP004699-AGAP004700	n.1982651G>A		NA	NA	NA	NA	NA	NA	NA	NA	NA
2L	NA	NA	1982751	C	G	0.253521	0.235714	-0.0178068	Inf	intergenic_region	MODIFIER	AGAP004699-AGAP004700	n.1982751C>G		NA	NA	NA	NA	NA	NA	NA	NA	NA
2L	NA	NA	1982949	T	C	0.260504	0.238095	-0.022409	Inf	intergenic_region	MODIFIER	AGAP004699-AGAP004700	n.1982949T>C		NA	NA	NA	NA	NA	NA	NA	NA	NA
2L	NA	NA	1982954	G	A	0.177966	0.238095	0.0601291	Inf	intergenic_region	MODIFIER	AGAP004699-AGAP004700	n.1982954G>A		NA	NA	NA	NA	NA	NA	NA	NA	NA
2L	NA	NA	1983107	T	C	0.207921	0.2	-0.00792079	Inf	intergenic_region	MODIFIER	AGAP004699-AGAP004700	n.1983107T>C		NA	NA	NA	NA	NA	NA	NA	NA	NA
2L	NA	NA	1983162	A	T	0.140741	0.284404	0.143663	Inf	intergenic_region	MODIFIER	AGAP004699-AGAP004700	n.1983162A>T		NA	NA	NA	NA	NA	NA	NA	NA	NA
2L	NA	NA	1983281	C	T	0.103896	0.323944	0.220048	Inf	intergenic_region	MODIFIER	AGAP004699-AGAP004700	n.1983281C>T		NA	NA	NA	NA	NA	NA	NA	NA	NA
2L	NA	NA	1983713	G	A	0.150943	0.282609	0.131665	Inf	intergenic_region	MODIFIER	AGAP004699-AGAP004700	n.1983713G>A		NA	NA	NA	NA	NA	NA	NA	NA	NA
2L	NA	NA	1984470	C	T	0.5	0.746835	0.246835	Inf	intergenic_region	MODIFIER	AGAP004699-AGAP004700	n.1984470C>T		NA	NA	NA	NA	NA	NA	NA	NA	NA
2L	NA	NA	1984496	T	C	0.451613	0.729412	0.277799	Inf	intergenic_region	MODIFIER	AGAP004699-AGAP004700	n.1984496T>C		NA	NA	NA	NA	NA	NA	NA	NA	NA
2L	NA	NA	1984602	T	C	0.238938	0.224138	-0.0148001	Inf	intergenic_region	MODIFIER	AGAP004699-AGAP004700	n.1984602T>C		NA	NA	NA	NA	NA	NA	NA	NA	NA
2L	NA	NA	1984634	A	G	0.224299	0.189655	-0.0346439	Inf	intergenic_region	MODIFIER	AGAP004699-AGAP004700	n.1984634A>G		NA	NA	NA	NA	NA	NA	NA	NA	NA
2L	NA	NA	1984734	T	G	0.159574	0.257732	0.0981575	Inf	intergenic_region	MODIFIER	AGAP004699-AGAP004700	n.1984734T>G		NA	NA	NA	NA	NA	NA	NA	NA	NA
2L	NA	NA	1984812	G	A	0.616162	0.848214	0.232053	Inf	intergenic_region	MODIFIER	AGAP004699-AGAP004700	n.1984812G>A		NA	NA	NA	NA	NA	NA	NA	NA	NA
2L	NA	NA	1987057	G	T	0.173469	0.230769	0.0572998	Inf	intergenic_region	MODIFIER	AGAP004699-AGAP004700	n.1987057G>T		NA	NA	NA	NA	NA	NA	NA	NA	NA
2L	NA	NA	1987169	G	A	0.213592	0.28972	0.0761274	Inf	intergenic_region	MODIFIER	AGAP004699-AGAP004700	n.1987169G>A		NA	NA	NA	NA	NA	NA	NA	NA	NA
2L	NA	NA	1987344	C	T	0.28	0.364706	0.0847059	Inf	intergenic_region	MODIFIER	AGAP004699-AGAP004700	n.1987344C>T		NA	NA	NA	NA	NA	NA	NA	NA	NA
2L	NA	NA	1987348	A	C	0.186667	0.283951	0.097284	Inf	intergenic_region	MODIFIER	AGAP004699-AGAP004700	n.1987348A>C		NA	NA	NA	NA	NA	NA	NA	NA	NA
2L	NA	NA	1987581	T	G	0.265306	0.592593	0.327286	Inf	intergenic_region	MODIFIER	AGAP004699-AGAP004700	n.1987581T>G		NA	NA	NA	NA	NA	NA	NA	NA	NA
2L	NA	NA	1987613	G	A	0.347826	0.654545	0.306719	Inf	intergenic_region	MODIFIER	AGAP004699-AGAP004700	n.1987613G>A		NA	NA	NA	NA	NA	NA	NA	NA	NA
2L	NA	NA	1987704	C	T	0.307692	0.690909	0.383217	Inf	intergenic_region	MODIFIER	AGAP004699-AGAP004700	n.1987704C>T		NA	NA	NA	NA	NA	NA	NA	NA	NA
2L	NA	NA	1987908	G	T	0.40678	0.660377	0.253598	Inf	intergenic_region	MODIFIER	AGAP004699-AGAP004700	n.1987908G>T		NA	NA	NA	NA	NA	NA	NA	NA	NA
2L	NA	NA	1987915	C	T	0.40678	0.622642	0.215862	Inf	intergenic_region	MODIFIER	AGAP004699-AGAP004700	n.1987915C>T		NA	NA	NA	NA	NA	NA	NA	NA	NA
2L	NA	NA	1988739	C	T	0.5	0.711864	0.211864	Inf	intergenic_region	MODIFIER	AGAP004699-AGAP004700	n.1988739C>T		NA	NA	NA	NA	NA	NA	NA	NA	NA
2L	NA	NA	1988874	G	A	0.351852	0.527778	0.175926	Inf	intergenic_region	MODIFIER	AGAP004699-AGAP004700	n.1988874G>A		NA	NA	NA	NA	NA	NA	NA	NA	NA
2L	NA	NA	1989234	G	T	0.157143	0.554217	0.397074	Inf	intergenic_region	MODIFIER	AGAP004699-AGAP004700	n.1989234G>T		NA	NA	NA	NA	NA	NA	NA	NA	NA
2L	NA	NA	1989305	A	T	0.311111	0.571429	0.260317	Inf	intergenic_region	MODIFIER	AGAP004699-AGAP004700	n.1989305A>T		NA	NA	NA	NA	NA	NA	NA	NA	NA
2L	NA	NA	1989329	C	T	0.254902	0.4625	0.207598	Inf	intergenic_region	MODIFIER	AGAP004699-AGAP004700	n.1989329C>T		NA	NA	NA	NA	NA	NA	NA	NA	NA
2L	NA	NA	1989350	T	G	0.54	0.847222	0.307222	Inf	intergenic_region	MODIFIER	AGAP004699-AGAP004700	n.1989350T>G		NA	NA	NA	NA	NA	NA	NA	NA	NA
2L	NA	NA	1989389	C	G	0.373333	0.235294	-0.138039	Inf	intergenic_region	MODIFIER	AGAP004699-AGAP004700	n.1989389C>G		NA	NA	NA	NA	NA	NA	NA	NA	NA
2L	NA	NA	1989724	TCC	TCT	0.404255	0.559322	0.155067	Inf	intergenic_region	MODIFIER	AGAP004699-AGAP004700	n.1989726C>T		NA	NA	NA	NA	NA	NA	NA	NA	NA
2L	NA	NA	1989867	CGG	CGA	0.292453	0.286822	-0.00563112	Inf	intergenic_region	MODIFIER	AGAP004699-AGAP004700	n.1989869G>A		NA	NA	NA	NA	NA	NA	NA	NA	NA
2L	NA	NA	1996386	A	G	0.322581	0.576923	0.254342	Inf	intergenic_region	MODIFIER	AGAP004699-AGAP004700	n.1996386A>G		NA	NA	NA	NA	NA	NA	NA	NA	NA
2L	NA	NA	1996445	T	A	0.321429	0.526316	0.204887	Inf	intergenic_region	MODIFIER	AGAP004699-AGAP004700	n.1996445T>A		NA	NA	NA	NA	NA	NA	NA	NA	NA
2L	NA	NA	1996514	A	G	0.333333	0.584615	0.251282	Inf	intergenic_region	MODIFIER	AGAP004699-AGAP004700	n.1996514A>G		NA	NA	NA	NA	NA	NA	NA	NA	NA
2L	NA	NA	1996567	A	C	0.295455	0.622951	0.327496	Inf	intergenic_region	MODIFIER	AGAP004699-AGAP004700	n.1996567A>C		NA	NA	NA	NA	NA	NA	NA	NA	NA
2L	NA	NA	2011786	T	A	0.645833	0.833333	0.1875	Inf	upstream_gene_variant	MODIFIER	AGAP004700	c.-1941T>A		NA	NA	NA	NA	NA	NA	NA	NA	NA
2L	NA	NA	2011786	T	A	0.645833	0.833333	0.1875	Inf	intergenic_region	MODIFIER	AGAP004699-AGAP004700	n.2011786T>A		NA	NA	NA	NA	NA	NA	NA	NA	NA
2L	NA	NA	2011980	G	T	0.276316	0.3875	0.111184	Inf	upstream_gene_variant	MODIFIER	AGAP004700	c.-1747G>T		NA	NA	NA	NA	NA	NA	NA	NA	NA
2L	NA	NA	2011980	G	T	0.276316	0.3875	0.111184	Inf	intergenic_region	MODIFIER	AGAP004699-AGAP004700	n.2011980G>T		NA	NA	NA	NA	NA	NA	NA	NA	NA
2L	NA	NA	2012169	T	C	0.140351	0.246667	0.106316	Inf	intergenic_region	MODIFIER	AGAP004699-AGAP004700	n.2012169T>C		NA	NA	NA	NA	NA	NA	NA	NA	NA
2L	NA	NA	2012169	T	C	0.140351	0.246667	0.106316	Inf	upstream_gene_variant	MODIFIER	AGAP004700	c.-1558T>C		NA	NA	NA	NA	NA	NA	NA	NA	NA
2L	NA	NA	2012244	A	C	0.328125	0.435484	0.107359	Inf	upstream_gene_variant	MODIFIER	AGAP004700	c.-1483A>C		NA	NA	NA	NA	NA	NA	NA	NA	NA
2L	NA	NA	2012244	A	C	0.328125	0.435484	0.107359	Inf	intergenic_region	MODIFIER	AGAP004699-AGAP004700	n.2012244A>C		NA	NA	NA	NA	NA	NA	NA	NA	NA
2L	NA	NA	2012298	T	C	0.686957	0.824561	0.137605	Inf	upstream_gene_variant	MODIFIER	AGAP004700	c.-1429T>C		NA	NA	NA	NA	NA	NA	NA	NA	NA
2L	NA	NA	2012298	T	C	0.686957	0.824561	0.137605	Inf	intergenic_region	MODIFIER	AGAP004699-AGAP004700	n.2012298T>C		NA	NA	NA	NA	NA	NA	NA	NA	NA
2L	NA	NA	2012318	T	C	0.423423	0.680412	0.256989	Inf	upstream_gene_variant	MODIFIER	AGAP004700	c.-1409T>C		NA	NA	NA	NA	NA	NA	NA	NA	NA
2L	NA	NA	2012318	T	C	0.423423	0.680412	0.256989	Inf	intergenic_region	MODIFIER	AGAP004699-AGAP004700	n.2012318T>C		NA	NA	NA	NA	NA	NA	NA	NA	NA
2L	NA	NA	2015993	G	A	0.210526	0.456522	0.245995	Inf	downstream_gene_variant	MODIFIER	AGAP004700	c.*1071G>A		NA	NA	NA	NA	NA	NA	NA	NA	NA
2L	NA	NA	2015993	G	A	0.210526	0.456522	0.245995	Inf	intergenic_region	MODIFIER	AGAP004700-AGAP029667	n.2015993G>A		NA	NA	NA	NA	NA	NA	NA	NA	NA
2L	NA	NA	2016079	G	C	0.314815	0.671233	0.356418	Inf	downstream_gene_variant	MODIFIER	AGAP004700	c.*1157G>C		NA	NA	NA	NA	NA	NA	NA	NA	NA
2L	NA	NA	2016079	G	C	0.314815	0.671233	0.356418	Inf	intergenic_region	MODIFIER	AGAP004700-AGAP029667	n.2016079G>C		NA	NA	NA	NA	NA	NA	NA	NA	NA
2L	NA	NA	201679	G	T	0.619048	0.734375	0.115327	Inf	intergenic_region	MODIFIER	AGAP004677-AGAP004678	n.201679G>T		NA	NA	NA	NA	NA	NA	NA	NA	NA
2L	NA	NA	201679	G	T	0.619048	0.734375	0.115327	Inf	upstream_gene_variant	MODIFIER	AGAP004678	c.-2187G>T		NA	NA	NA	NA	NA	NA	NA	NA	NA
2L	NA	NA	201744	A	T	0.725275	0.819444	0.0941697	Inf	intergenic_region	MODIFIER	AGAP004677-AGAP004678	n.201744A>T		NA	NA	NA	NA	NA	NA	NA	NA	NA
2L	NA	NA	201744	A	T	0.725275	0.819444	0.0941697	Inf	upstream_gene_variant	MODIFIER	AGAP004678	c.-2122A>T		NA	NA	NA	NA	NA	NA	NA	NA	NA
2L	NA	NA	201852	T	C	0.701613	0.834951	0.133339	Inf	intergenic_region	MODIFIER	AGAP004677-AGAP004678	n.201852T>C		NA	NA	NA	NA	NA	NA	NA	NA	NA
2L	NA	NA	201852	T	C	0.701613	0.834951	0.133339	Inf	upstream_gene_variant	MODIFIER	AGAP004678	c.-2014T>C		NA	NA	NA	NA	NA	NA	NA	NA	NA
2L	NA	NA	2018809	A	G	0.139535	0.255034	0.115499	Inf	intergenic_region	MODIFIER	AGAP004700-AGAP029667	n.2018809A>G		NA	NA	NA	NA	NA	NA	NA	NA	NA
2L	NA	NA	2019019	G	A	0.688525	0.82716	0.138636	Inf	intergenic_region	MODIFIER	AGAP004700-AGAP029667	n.2019019G>A		NA	NA	NA	NA	NA	NA	NA	NA	NA
2L	NA	NA	2019019	G	A	0.688525	0.82716	0.138636	Inf	downstream_gene_variant	MODIFIER	AGAP004700	c.*4097G>A		NA	NA	NA	NA	NA	NA	NA	NA	NA
2L	NA	NA	2019078	T	C	0.285714	0.147368	-0.138346	Inf	downstream_gene_variant	MODIFIER	AGAP004700	c.*4156T>C		NA	NA	NA	NA	NA	NA	NA	NA	NA
2L	NA	NA	2019078	T	C	0.285714	0.147368	-0.138346	Inf	intergenic_region	MODIFIER	AGAP004700-AGAP029667	n.2019078T>C		NA	NA	NA	NA	NA	NA	NA	NA	NA
2L	NA	NA	2019121	G	A	0.409836	0.532468	0.122631	Inf	intergenic_region	MODIFIER	AGAP004700-AGAP029667	n.2019121G>A		NA	NA	NA	NA	NA	NA	NA	NA	NA
2L	NA	NA	2019121	G	A	0.409836	0.532468	0.122631	Inf	downstream_gene_variant	MODIFIER	AGAP004700	c.*4199G>A		NA	NA	NA	NA	NA	NA	NA	NA	NA
2L	NA	NA	2019160	A	C	0.142857	0.25641	0.113553	Inf	intergenic_region	MODIFIER	AGAP004700-AGAP029667	n.2019160A>C		NA	NA	NA	NA	NA	NA	NA	NA	NA
2L	NA	NA	2019160	A	C	0.142857	0.25641	0.113553	Inf	downstream_gene_variant	MODIFIER	AGAP004700	c.*4238A>C		NA	NA	NA	NA	NA	NA	NA	NA	NA
2L	NA	NA	201962	C	T	0.244755	0.304054	0.0592988	Inf	intergenic_region	MODIFIER	AGAP004677-AGAP004678	n.201962C>T		NA	NA	NA	NA	NA	NA	NA	NA	NA
2L	NA	NA	201962	C	T	0.244755	0.304054	0.0592988	Inf	upstream_gene_variant	MODIFIER	AGAP004678	c.-1904C>T		NA	NA	NA	NA	NA	NA	NA	NA	NA
2L	NA	NA	2019889	C	A	0.387755	0.689655	0.3019	Inf	downstream_gene_variant	MODIFIER	AGAP004700	c.*4967C>A		NA	NA	NA	NA	NA	NA	NA	NA	NA
2L	NA	NA	2019889	C	A	0.387755	0.689655	0.3019	Inf	intergenic_region	MODIFIER	AGAP004700-AGAP029667	n.2019889C>A		NA	NA	NA	NA	NA	NA	NA	NA	NA
2L	NA	NA	2019972	T	C	0.55	0.707692	0.157692	Inf	intergenic_region	MODIFIER	AGAP004700-AGAP029667	n.2019972T>C		NA	NA	NA	NA	NA	NA	NA	NA	NA
2L	NA	NA	2019972	T	C	0.55	0.707692	0.157692	Inf	downstream_gene_variant	MODIFIER	AGAP004700	c.*5050T>C		NA	NA	NA	NA	NA	NA	NA	NA	NA
2L	NA	NA	2020084	C	A	0.5	0.730159	0.230159	Inf	downstream_gene_variant	MODIFIER	AGAP004700	c.*5162C>A		NA	NA	NA	NA	NA	NA	NA	NA	NA
2L	NA	NA	2020084	C	A	0.5	0.730159	0.230159	Inf	intergenic_region	MODIFIER	AGAP004700-AGAP029667	n.2020084C>A		NA	NA	NA	NA	NA	NA	NA	NA	NA
2L	NA	NA	2020093	G	A	0.5	0.705882	0.205882	Inf	intergenic_region	MODIFIER	AGAP004700-AGAP029667	n.2020093G>A		NA	NA	NA	NA	NA	NA	NA	NA	NA
2L	NA	NA	2020093	G	A	0.5	0.705882	0.205882	Inf	downstream_gene_variant	MODIFIER	AGAP004700	c.*5171G>A		NA	NA	NA	NA	NA	NA	NA	NA	NA
2L	NA	NA	202040	G	A	0.175	0.263158	0.0881579	Inf	intergenic_region	MODIFIER	AGAP004677-AGAP004678	n.202040G>A		NA	NA	NA	NA	NA	NA	NA	NA	NA
2L	NA	NA	202040	G	A	0.175	0.263158	0.0881579	Inf	upstream_gene_variant	MODIFIER	AGAP004678	c.-1826G>A		NA	NA	NA	NA	NA	NA	NA	NA	NA
2L	NA	NA	2021595	T	C	0.361702	0.649123	0.287421	Inf	intergenic_region	MODIFIER	AGAP004700-AGAP029667	n.2021595T>C		NA	NA	NA	NA	NA	NA	NA	NA	NA
2L	NA	NA	2022440	T	A	0.6	0.15873	-0.44127	Inf	intergenic_region	MODIFIER	AGAP004700-AGAP029667	n.2022440T>A		NA	NA	NA	NA	NA	NA	NA	NA	NA
2L	NA	NA	2022486	G	C	0.340909	0.754386	0.413477	Inf	intergenic_region	MODIFIER	AGAP004700-AGAP029667	n.2022486G>C		NA	NA	NA	NA	NA	NA	NA	NA	NA
2L	NA	NA	2023199	C	T	0.378378	0.336957	-0.0414219	Inf	intergenic_region	MODIFIER	AGAP004700-AGAP029667	n.2023199C>T		NA	NA	NA	NA	NA	NA	NA	NA	NA
2L	NA	NA	2023208	T	C	0.4625	0.368421	-0.0940789	Inf	intergenic_region	MODIFIER	AGAP004700-AGAP029667	n.2023208T>C		NA	NA	NA	NA	NA	NA	NA	NA	NA
2L	NA	NA	2023290	G	T	0.282828	0.22549	-0.0573381	Inf	intergenic_region	MODIFIER	AGAP004700-AGAP029667	n.2023290G>T		NA	NA	NA	NA	NA	NA	NA	NA	NA
2L	NA	NA	2023344	A	C	0.295775	0.291139	-0.00463541	Inf	intergenic_region	MODIFIER	AGAP004700-AGAP029667	n.2023344A>C		NA	NA	NA	NA	NA	NA	NA	NA	NA
2L	NA	NA	2023363	C	A	0.258065	0.243243	-0.0148213	Inf	intergenic_region	MODIFIER	AGAP004700-AGAP029667	n.2023363C>A		NA	NA	NA	NA	NA	NA	NA	NA	NA
2L	NA	NA	2025673	A	T	0.431818	0.389831	-0.0419877	Inf	intergenic_region	MODIFIER	AGAP004700-AGAP029667	n.2025673A>T		NA	NA	NA	NA	NA	NA	NA	NA	NA
2L	NA	NA	2025811	A	G	0.54386	0.592593	0.0487329	Inf	intergenic_region	MODIFIER	AGAP004700-AGAP029667	n.2025811A>G		NA	NA	NA	NA	NA	NA	NA	NA	NA
2L	NA	NA	2025845	C	A	0.490566	0.525424	0.0348577	Inf	intergenic_region	MODIFIER	AGAP004700-AGAP029667	n.2025845C>A		NA	NA	NA	NA	NA	NA	NA	NA	NA
2L	NA	NA	2025886	A	G	0.461538	0.592593	0.131054	Inf	intergenic_region	MODIFIER	AGAP004700-AGAP029667	n.2025886A>G		NA	NA	NA	NA	NA	NA	NA	NA	NA
2L	NA	NA	2025910	C	T	0.519231	0.644068	0.124837	Inf	intergenic_region	MODIFIER	AGAP004700-AGAP029667	n.2025910C>T		NA	NA	NA	NA	NA	NA	NA	NA	NA
2L	NA	NA	2026599	T	G	0.291667	0.711538	0.419872	Inf	intergenic_region	MODIFIER	AGAP004700-AGAP029667	n.2026599T>G		NA	NA	NA	NA	NA	NA	NA	NA	NA
2L	NA	NA	2026932	A	C	0.508197	0.685185	0.176988	Inf	intergenic_region	MODIFIER	AGAP004700-AGAP029667	n.2026932A>C		NA	NA	NA	NA	NA	NA	NA	NA	NA
2L	NA	NA	2028172	C	T	0.269841	0.735849	0.466008	Inf	intergenic_region	MODIFIER	AGAP004700-AGAP029667	n.2028172C>T		NA	NA	NA	NA	NA	NA	NA	NA	NA
2L	NA	NA	2028189	G	A	0.276923	0.716981	0.440058	Inf	intergenic_region	MODIFIER	AGAP004700-AGAP029667	n.2028189G>A		NA	NA	NA	NA	NA	NA	NA	NA	NA
2L	NA	NA	2028269	G	A	0.403226	0.714286	0.31106	Inf	intergenic_region	MODIFIER	AGAP004700-AGAP029667	n.2028269G>A		NA	NA	NA	NA	NA	NA	NA	NA	NA
2L	NA	NA	2028313	G	T	0.393443	0.632653	0.23921	Inf	intergenic_region	MODIFIER	AGAP004700-AGAP029667	n.2028313G>T		NA	NA	NA	NA	NA	NA	NA	NA	NA
2L	NA	NA	2028969	A	T	0.442308	0.540984	0.0986759	Inf	intergenic_region	MODIFIER	AGAP004700-AGAP029667	n.2028969A>T		NA	NA	NA	NA	NA	NA	NA	NA	NA
2L	NA	NA	2029044	G	C	0.636364	0.481481	-0.154882	Inf	intergenic_region	MODIFIER	AGAP004700-AGAP029667	n.2029044G>C		NA	NA	NA	NA	NA	NA	NA	NA	NA
2L	NA	NA	2029055	T	C	0.363636	0.576923	0.213287	Inf	intergenic_region	MODIFIER	AGAP004700-AGAP029667	n.2029055T>C		NA	NA	NA	NA	NA	NA	NA	NA	NA
2L	NA	NA	2029271	G	A	0.428571	0.581818	0.153247	Inf	intergenic_region	MODIFIER	AGAP004700-AGAP029667	n.2029271G>A		NA	NA	NA	NA	NA	NA	NA	NA	NA
2L	NA	NA	2029620	G	A	0.274194	0.195122	-0.0790716	Inf	intergenic_region	MODIFIER	AGAP004700-AGAP029667	n.2029620G>A		NA	NA	NA	NA	NA	NA	NA	NA	NA
2L	NA	NA	2031076	A	C	0.394366	0.511111	0.116745	Inf	intergenic_region	MODIFIER	AGAP004700-AGAP029667	n.2031076A>C		NA	NA	NA	NA	NA	NA	NA	NA	NA
2L	NA	NA	2031166	T	C	0.333333	0.489362	0.156028	Inf	intergenic_region	MODIFIER	AGAP004700-AGAP029667	n.2031166T>C		NA	NA	NA	NA	NA	NA	NA	NA	NA
2L	NA	NA	2033564	C	T	0.603774	0.677419	0.0736458	Inf	intergenic_region	MODIFIER	AGAP004700-AGAP029667	n.2033564C>T		NA	NA	NA	NA	NA	NA	NA	NA	NA
2L	NA	NA	2033706	A	G	0.645833	0.673077	0.0272436	Inf	intergenic_region	MODIFIER	AGAP004700-AGAP029667	n.2033706A>G		NA	NA	NA	NA	NA	NA	NA	NA	NA
2L	NA	NA	2033807	T	G	0.673469	0.6875	0.0140306	Inf	intergenic_region	MODIFIER	AGAP004700-AGAP029667	n.2033807T>G		NA	NA	NA	NA	NA	NA	NA	NA	NA
2L	NA	NA	2034547	A	T	0.409091	0.5	0.0909091	Inf	intergenic_region	MODIFIER	AGAP004700-AGAP029667	n.2034547A>T		NA	NA	NA	NA	NA	NA	NA	NA	NA
2L	NA	NA	2034569	T	A	0.430769	0.541667	0.110897	Inf	intergenic_region	MODIFIER	AGAP004700-AGAP029667	n.2034569T>A		NA	NA	NA	NA	NA	NA	NA	NA	NA
2L	NA	NA	2034724	A	C	0.618182	0.422222	-0.19596	Inf	intergenic_region	MODIFIER	AGAP004700-AGAP029667	n.2034724A>C		NA	NA	NA	NA	NA	NA	NA	NA	NA
2L	NA	NA	2035095	G	T	0.5	0.727273	0.227273	Inf	intergenic_region	MODIFIER	AGAP004700-AGAP029667	n.2035095G>T		NA	NA	NA	NA	NA	NA	NA	NA	NA
2L	NA	NA	2035419	C	G	0.375	0.745098	0.370098	Inf	intergenic_region	MODIFIER	AGAP004700-AGAP029667	n.2035419C>G		NA	NA	NA	NA	NA	NA	NA	NA	NA
2L	NA	NA	203612	G	A	0.4	0.791667	0.391667	Inf	upstream_gene_variant	MODIFIER	AGAP004679	c.-4366G>A		NA	NA	NA	NA	NA	NA	NA	NA	NA
2L	NA	NA	203612	G	A	0.4	0.791667	0.391667	Inf	upstream_gene_variant	MODIFIER	AGAP004678	c.-254G>A		NA	NA	NA	NA	NA	NA	NA	NA	NA
2L	NA	NA	203612	G	A	0.4	0.791667	0.391667	Inf	upstream_gene_variant	MODIFIER	AGAP004679	c.-4805G>A		NA	NA	NA	NA	NA	NA	NA	NA	NA
2L	NA	NA	203612	G	A	0.4	0.791667	0.391667	Inf	intergenic_region	MODIFIER	AGAP004677-AGAP004678	n.203612G>A		NA	NA	NA	NA	NA	NA	NA	NA	NA
2L	NA	NA	2036162	T	A	0.346154	0.510204	0.16405	Inf	intergenic_region	MODIFIER	AGAP004700-AGAP029667	n.2036162T>A		NA	NA	NA	NA	NA	NA	NA	NA	NA
2L	NA	NA	2036291	G	A	0.40678	0.640625	0.233845	Inf	intergenic_region	MODIFIER	AGAP004700-AGAP029667	n.2036291G>A		NA	NA	NA	NA	NA	NA	NA	NA	NA
2L	NA	NA	2036377	T	G	0.283333	0.564103	0.280769	Inf	intergenic_region	MODIFIER	AGAP004700-AGAP029667	n.2036377T>G		NA	NA	NA	NA	NA	NA	NA	NA	NA
2L	NA	NA	2036738	C	T	0.384615	0.758621	0.374005	Inf	intergenic_region	MODIFIER	AGAP004700-AGAP029667	n.2036738C>T		NA	NA	NA	NA	NA	NA	NA	NA	NA
2L	NA	NA	2036944	A	T	0.285714	0.672727	0.387013	Inf	intergenic_region	MODIFIER	AGAP004700-AGAP029667	n.2036944A>T		NA	NA	NA	NA	NA	NA	NA	NA	NA
2L	NA	NA	203705	C	A	0.328125	0.66	0.331875	Inf	upstream_gene_variant	MODIFIER	AGAP004679	c.-4273C>A		NA	NA	NA	NA	NA	NA	NA	NA	NA
2L	NA	NA	203705	C	A	0.328125	0.66	0.331875	Inf	upstream_gene_variant	MODIFIER	AGAP004678	c.-161C>A		NA	NA	NA	NA	NA	NA	NA	NA	NA
2L	NA	NA	203705	C	A	0.328125	0.66	0.331875	Inf	intergenic_region	MODIFIER	AGAP004677-AGAP004678	n.203705C>A		NA	NA	NA	NA	NA	NA	NA	NA	NA
2L	NA	NA	203705	C	A	0.328125	0.66	0.331875	Inf	upstream_gene_variant	MODIFIER	AGAP004679	c.-4712C>A		NA	NA	NA	NA	NA	NA	NA	NA	NA
2L	NA	NA	203751	G	A	0.705882	0.396226	-0.309656	Inf	upstream_gene_variant	MODIFIER	AGAP004678	c.-115G>A		NA	NA	NA	NA	NA	NA	NA	NA	NA
2L	NA	NA	203751	G	A	0.705882	0.396226	-0.309656	Inf	upstream_gene_variant	MODIFIER	AGAP004679	c.-4227G>A		NA	NA	NA	NA	NA	NA	NA	NA	NA
2L	NA	NA	203751	G	A	0.705882	0.396226	-0.309656	Inf	upstream_gene_variant	MODIFIER	AGAP004679	c.-4666G>A		NA	NA	NA	NA	NA	NA	NA	NA	NA
2L	NA	NA	203751	G	A	0.705882	0.396226	-0.309656	Inf	intergenic_region	MODIFIER	AGAP004677-AGAP004678	n.203751G>A		NA	NA	NA	NA	NA	NA	NA	NA	NA
2L	NA	NA	2038124	A	G	0.44186	0.637931	0.196071	Inf	intergenic_region	MODIFIER	AGAP004700-AGAP029667	n.2038124A>G		NA	NA	NA	NA	NA	NA	NA	NA	NA
2L	NA	NA	2038293	G	A	0.477273	0.684211	0.206938	Inf	intergenic_region	MODIFIER	AGAP004700-AGAP029667	n.2038293G>A		NA	NA	NA	NA	NA	NA	NA	NA	NA
2L	NA	NA	2047	C	A	0.315789	0.617021	0.301232	Inf	intergenic_region	MODIFIER	CHR_START-AGAP004677	n.2047C>A		NA	NA	NA	NA	NA	NA	NA	NA	NA
2L	NA	NA	210509	C	T	0.413333	0.684211	0.270877	Inf	downstream_gene_variant	MODIFIER	AGAP004679	c.*233C>T		NA	NA	NA	NA	NA	NA	NA	NA	NA
2L	NA	NA	210509	C	T	0.413333	0.684211	0.270877	Inf	intergenic_region	MODIFIER	AGAP004679-AGAP004680	n.210509C>T		NA	NA	NA	NA	NA	NA	NA	NA	NA
2L	NA	NA	210509	C	T	0.413333	0.684211	0.270877	Inf	downstream_gene_variant	MODIFIER	AGAP004679	c.*233C>T		NA	NA	NA	NA	NA	NA	NA	NA	NA
2L	NA	NA	210524	A	G	0.415584	0.685185	0.269601	Inf	downstream_gene_variant	MODIFIER	AGAP004679	c.*248A>G		NA	NA	NA	NA	NA	NA	NA	NA	NA
2L	NA	NA	210524	A	G	0.415584	0.685185	0.269601	Inf	intergenic_region	MODIFIER	AGAP004679-AGAP004680	n.210524A>G		NA	NA	NA	NA	NA	NA	NA	NA	NA
2L	NA	NA	210524	A	G	0.415584	0.685185	0.269601	Inf	downstream_gene_variant	MODIFIER	AGAP004679	c.*248A>G		NA	NA	NA	NA	NA	NA	NA	NA	NA
2L	NA	NA	210537	C	T	0.449275	0.709091	0.259816	Inf	downstream_gene_variant	MODIFIER	AGAP004679	c.*261C>T		NA	NA	NA	NA	NA	NA	NA	NA	NA
2L	NA	NA	210537	C	T	0.449275	0.709091	0.259816	Inf	downstream_gene_variant	MODIFIER	AGAP004679	c.*261C>T		NA	NA	NA	NA	NA	NA	NA	NA	NA
2L	NA	NA	210537	C	T	0.449275	0.709091	0.259816	Inf	intergenic_region	MODIFIER	AGAP004679-AGAP004680	n.210537C>T		NA	NA	NA	NA	NA	NA	NA	NA	NA
2L	NA	NA	216412	C	A	0.327586	0.588235	0.260649	Inf	intergenic_region	MODIFIER	AGAP004679-AGAP004680	n.216412C>A		NA	NA	NA	NA	NA	NA	NA	NA	NA
2L	NA	NA	216625	C	T	0.346154	0.636364	0.29021	Inf	intergenic_region	MODIFIER	AGAP004679-AGAP004680	n.216625C>T		NA	NA	NA	NA	NA	NA	NA	NA	NA
2L	NA	NA	216694	T	C	0.392157	0.588235	0.196078	Inf	intergenic_region	MODIFIER	AGAP004679-AGAP004680	n.216694T>C		NA	NA	NA	NA	NA	NA	NA	NA	NA
2L	NA	NA	2167850	T	C	0.490566	0.692308	0.201742	Inf	downstream_gene_variant	MODIFIER	AGAP029667	c.*3484T>C		NA	NA	NA	NA	NA	NA	NA	NA	NA
2L	NA	NA	2167850	T	C	0.490566	0.692308	0.201742	Inf	downstream_gene_variant	MODIFIER	AGAP029667	c.*3484T>C		NA	NA	NA	NA	NA	NA	NA	NA	NA
2L	NA	NA	2167850	T	C	0.490566	0.692308	0.201742	Inf	intergenic_region	MODIFIER	AGAP029667-AGAP004703	n.2167850T>C		NA	NA	NA	NA	NA	NA	NA	NA	NA
2L	NA	NA	2167905	A	C	0.377358	0.692308	0.314949	Inf	downstream_gene_variant	MODIFIER	AGAP029667	c.*3539A>C		NA	NA	NA	NA	NA	NA	NA	NA	NA
2L	NA	NA	2167905	A	C	0.377358	0.692308	0.314949	Inf	intergenic_region	MODIFIER	AGAP029667-AGAP004703	n.2167905A>C		NA	NA	NA	NA	NA	NA	NA	NA	NA
2L	NA	NA	2167905	A	C	0.377358	0.692308	0.314949	Inf	downstream_gene_variant	MODIFIER	AGAP029667	c.*3539A>C		NA	NA	NA	NA	NA	NA	NA	NA	NA
2L	NA	NA	2167946	G	A	0.320755	0.62	0.299245	Inf	downstream_gene_variant	MODIFIER	AGAP029667	c.*3580G>A		NA	NA	NA	NA	NA	NA	NA	NA	NA
2L	NA	NA	2167946	G	A	0.320755	0.62	0.299245	Inf	downstream_gene_variant	MODIFIER	AGAP029667	c.*3580G>A		NA	NA	NA	NA	NA	NA	NA	NA	NA
2L	NA	NA	2167946	G	A	0.320755	0.62	0.299245	Inf	intergenic_region	MODIFIER	AGAP029667-AGAP004703	n.2167946G>A		NA	NA	NA	NA	NA	NA	NA	NA	NA
2L	NA	NA	2167989	G	A	0.3	0.607143	0.307143	Inf	intergenic_region	MODIFIER	AGAP029667-AGAP004703	n.2167989G>A		NA	NA	NA	NA	NA	NA	NA	NA	NA
2L	NA	NA	2167989	G	A	0.3	0.607143	0.307143	Inf	downstream_gene_variant	MODIFIER	AGAP029667	c.*3623G>A		NA	NA	NA	NA	NA	NA	NA	NA	NA
2L	NA	NA	2167989	G	A	0.3	0.607143	0.307143	Inf	downstream_gene_variant	MODIFIER	AGAP029667	c.*3623G>A		NA	NA	NA	NA	NA	NA	NA	NA	NA
2L	NA	NA	2168633	C	T	0.285714	0.517857	0.232143	Inf	downstream_gene_variant	MODIFIER	AGAP029667	c.*4267C>T		NA	NA	NA	NA	NA	NA	NA	NA	NA
2L	NA	NA	2168633	C	T	0.285714	0.517857	0.232143	Inf	downstream_gene_variant	MODIFIER	AGAP029667	c.*4267C>T		NA	NA	NA	NA	NA	NA	NA	NA	NA
2L	NA	NA	2168633	C	T	0.285714	0.517857	0.232143	Inf	intergenic_region	MODIFIER	AGAP029667-AGAP004703	n.2168633C>T		NA	NA	NA	NA	NA	NA	NA	NA	NA
2L	NA	NA	2168697	G	A	0.48	0.362069	-0.117931	Inf	intergenic_region	MODIFIER	AGAP029667-AGAP004703	n.2168697G>A		NA	NA	NA	NA	NA	NA	NA	NA	NA
2L	NA	NA	2168697	G	A	0.48	0.362069	-0.117931	Inf	downstream_gene_variant	MODIFIER	AGAP029667	c.*4331G>A		NA	NA	NA	NA	NA	NA	NA	NA	NA
2L	NA	NA	2168697	G	A	0.48	0.362069	-0.117931	Inf	downstream_gene_variant	MODIFIER	AGAP029667	c.*4331G>A		NA	NA	NA	NA	NA	NA	NA	NA	NA
2L	NA	NA	2168854	C	A	0.396552	0.807692	0.411141	Inf	intergenic_region	MODIFIER	AGAP029667-AGAP004703	n.2168854C>A		NA	NA	NA	NA	NA	NA	NA	NA	NA
2L	NA	NA	2168854	C	A	0.396552	0.807692	0.411141	Inf	downstream_gene_variant	MODIFIER	AGAP029667	c.*4488C>A		NA	NA	NA	NA	NA	NA	NA	NA	NA
2L	NA	NA	2168854	C	A	0.396552	0.807692	0.411141	Inf	downstream_gene_variant	MODIFIER	AGAP029667	c.*4488C>A		NA	NA	NA	NA	NA	NA	NA	NA	NA
2L	NA	NA	2168887	A	G	0.346154	0.74	0.393846	Inf	downstream_gene_variant	MODIFIER	AGAP029667	c.*4521A>G		NA	NA	NA	NA	NA	NA	NA	NA	NA
2L	NA	NA	2168887	A	G	0.346154	0.74	0.393846	Inf	intergenic_region	MODIFIER	AGAP029667-AGAP004703	n.2168887A>G		NA	NA	NA	NA	NA	NA	NA	NA	NA
2L	NA	NA	2168887	A	G	0.346154	0.74	0.393846	Inf	downstream_gene_variant	MODIFIER	AGAP029667	c.*4521A>G		NA	NA	NA	NA	NA	NA	NA	NA	NA
2L	NA	NA	2169021	G	T	0.483333	0.706897	0.223563	Inf	downstream_gene_variant	MODIFIER	AGAP029667	c.*4655G>T		NA	NA	NA	NA	NA	NA	NA	NA	NA
2L	NA	NA	2169021	G	T	0.483333	0.706897	0.223563	Inf	downstream_gene_variant	MODIFIER	AGAP029667	c.*4655G>T		NA	NA	NA	NA	NA	NA	NA	NA	NA
2L	NA	NA	2169021	G	T	0.483333	0.706897	0.223563	Inf	intergenic_region	MODIFIER	AGAP029667-AGAP004703	n.2169021G>T		NA	NA	NA	NA	NA	NA	NA	NA	NA
2L	NA	NA	2169244	C	T	0.403509	0.680851	0.277342	Inf	downstream_gene_variant	MODIFIER	AGAP029667	c.*4878C>T		NA	NA	NA	NA	NA	NA	NA	NA	NA
2L	NA	NA	2169244	C	T	0.403509	0.680851	0.277342	Inf	intergenic_region	MODIFIER	AGAP029667-AGAP004703	n.2169244C>T		NA	NA	NA	NA	NA	NA	NA	NA	NA
2L	NA	NA	2169244	C	T	0.403509	0.680851	0.277342	Inf	downstream_gene_variant	MODIFIER	AGAP029667	c.*4878C>T		NA	NA	NA	NA	NA	NA	NA	NA	NA
2L	NA	NA	2169445	T	C	0.301887	0.5625	0.260613	Inf	downstream_gene_variant	MODIFIER	AGAP029667	c.*5079T>C		NA	NA	NA	NA	NA	NA	NA	NA	NA
2L	NA	NA	2169445	T	C	0.301887	0.5625	0.260613	Inf	downstream_gene_variant	MODIFIER	AGAP029667	c.*5079T>C		NA	NA	NA	NA	NA	NA	NA	NA	NA
2L	NA	NA	2169445	T	C	0.301887	0.5625	0.260613	Inf	intergenic_region	MODIFIER	AGAP029667-AGAP004703	n.2169445T>C		NA	NA	NA	NA	NA	NA	NA	NA	NA
2L	NA	NA	2169488	A	T	0.245614	0.5	0.254386	Inf	intergenic_region	MODIFIER	AGAP029667-AGAP004703	n.2169488A>T		NA	NA	NA	NA	NA	NA	NA	NA	NA
2L	NA	NA	2169488	A	T	0.245614	0.5	0.254386	Inf	downstream_gene_variant	MODIFIER	AGAP029667	c.*5122A>T		NA	NA	NA	NA	NA	NA	NA	NA	NA
2L	NA	NA	2169488	A	T	0.245614	0.5	0.254386	Inf	downstream_gene_variant	MODIFIER	AGAP029667	c.*5122A>T		NA	NA	NA	NA	NA	NA	NA	NA	NA
2L	NA	NA	2169508	T	C	0.315789	0.521739	0.20595	Inf	downstream_gene_variant	MODIFIER	AGAP029667	c.*5142T>C		NA	NA	NA	NA	NA	NA	NA	NA	NA
2L	NA	NA	2169508	T	C	0.315789	0.521739	0.20595	Inf	downstream_gene_variant	MODIFIER	AGAP029667	c.*5142T>C		NA	NA	NA	NA	NA	NA	NA	NA	NA
2L	NA	NA	2169895	C	T	0.365079	0.695652	0.330573	Inf	intergenic_region	MODIFIER	AGAP029667-AGAP004703	n.2169895C>T		NA	NA	NA	NA	NA	NA	NA	NA	NA
2L	NA	NA	2169895	C	T	0.365079	0.695652	0.330573	Inf	downstream_gene_variant	MODIFIER	AGAP029667	c.*5529C>T		NA	NA	NA	NA	NA	NA	NA	NA	NA
2L	NA	NA	2169895	C	T	0.365079	0.695652	0.330573	Inf	downstream_gene_variant	MODIFIER	AGAP029667	c.*5529C>T		NA	NA	NA	NA	NA	NA	NA	NA	NA
2L	NA	NA	2170102	A	G	0.363636	0.680556	0.316919	Inf	intergenic_region	MODIFIER	AGAP029667-AGAP004703	n.2170102A>G		NA	NA	NA	NA	NA	NA	NA	NA	NA
2L	NA	NA	2170102	A	G	0.363636	0.680556	0.316919	Inf	downstream_gene_variant	MODIFIER	AGAP029667	c.*5736A>G		NA	NA	NA	NA	NA	NA	NA	NA	NA
2L	NA	NA	2170102	A	G	0.363636	0.680556	0.316919	Inf	downstream_gene_variant	MODIFIER	AGAP029667	c.*5736A>G		NA	NA	NA	NA	NA	NA	NA	NA	NA
2L	NA	NA	2170118	T	C	0.292683	0.680556	0.387873	Inf	downstream_gene_variant	MODIFIER	AGAP029667	c.*5752T>C		NA	NA	NA	NA	NA	NA	NA	NA	NA
2L	NA	NA	2170118	T	C	0.292683	0.680556	0.387873	Inf	downstream_gene_variant	MODIFIER	AGAP029667	c.*5752T>C		NA	NA	NA	NA	NA	NA	NA	NA	NA
2L	NA	NA	2170118	T	C	0.292683	0.680556	0.387873	Inf	intergenic_region	MODIFIER	AGAP029667-AGAP004703	n.2170118T>C		NA	NA	NA	NA	NA	NA	NA	NA	NA
2L	NA	NA	2170228	A	C	0.295455	0.671642	0.376187	Inf	downstream_gene_variant	MODIFIER	AGAP029667	c.*5862A>C		NA	NA	NA	NA	NA	NA	NA	NA	NA
2L	NA	NA	2170228	A	C	0.295455	0.671642	0.376187	Inf	intergenic_region	MODIFIER	AGAP029667-AGAP004703	n.2170228A>C		NA	NA	NA	NA	NA	NA	NA	NA	NA
2L	NA	NA	2170291	T	G	0.361702	0.720588	0.358886	Inf	downstream_gene_variant	MODIFIER	AGAP029667	c.*5925T>G		NA	NA	NA	NA	NA	NA	NA	NA	NA
2L	NA	NA	2170291	T	G	0.361702	0.720588	0.358886	Inf	downstream_gene_variant	MODIFIER	AGAP029667	c.*5925T>G		NA	NA	NA	NA	NA	NA	NA	NA	NA
2L	NA	NA	2170291	T	G	0.361702	0.720588	0.358886	Inf	intergenic_region	MODIFIER	AGAP029667-AGAP004703	n.2170291T>G		NA	NA	NA	NA	NA	NA	NA	NA	NA
2L	NA	NA	2171893	A	C	0.220339	0.25	0.029661	Inf	downstream_gene_variant	MODIFIER	AGAP029667	c.*7527A>C		NA	NA	NA	NA	NA	NA	NA	NA	NA
2L	NA	NA	2171893	A	C	0.220339	0.25	0.029661	Inf	intergenic_region	MODIFIER	AGAP029667-AGAP004703	n.2171893A>C		NA	NA	NA	NA	NA	NA	NA	NA	NA
2L	NA	NA	2171893	A	C	0.220339	0.25	0.029661	Inf	downstream_gene_variant	MODIFIER	AGAP029667	c.*7527A>C		NA	NA	NA	NA	NA	NA	NA	NA	NA
2L	NA	NA	2171926	C	T	0.323529	0.491803	0.168274	Inf	intergenic_region	MODIFIER	AGAP029667-AGAP004703	n.2171926C>T		NA	NA	NA	NA	NA	NA	NA	NA	NA
2L	NA	NA	2171926	C	T	0.323529	0.491803	0.168274	Inf	downstream_gene_variant	MODIFIER	AGAP029667	c.*7560C>T		NA	NA	NA	NA	NA	NA	NA	NA	NA
2L	NA	NA	2171926	C	T	0.323529	0.491803	0.168274	Inf	downstream_gene_variant	MODIFIER	AGAP029667	c.*7560C>T		NA	NA	NA	NA	NA	NA	NA	NA	NA
2L	NA	NA	2171946	C	T	0.220588	0.258621	0.0380325	Inf	downstream_gene_variant	MODIFIER	AGAP029667	c.*7580C>T		NA	NA	NA	NA	NA	NA	NA	NA	NA
2L	NA	NA	2171946	C	T	0.220588	0.258621	0.0380325	Inf	downstream_gene_variant	MODIFIER	AGAP029667	c.*7580C>T		NA	NA	NA	NA	NA	NA	NA	NA	NA
2L	NA	NA	2171946	C	T	0.220588	0.258621	0.0380325	Inf	intergenic_region	MODIFIER	AGAP029667-AGAP004703	n.2171946C>T		NA	NA	NA	NA	NA	NA	NA	NA	NA
2L	NA	NA	2171967	C	T	0.257143	0.315789	0.0586466	Inf	downstream_gene_variant	MODIFIER	AGAP029667	c.*7601C>T		NA	NA	NA	NA	NA	NA	NA	NA	NA
2L	NA	NA	2171967	C	T	0.257143	0.315789	0.0586466	Inf	intergenic_region	MODIFIER	AGAP029667-AGAP004703	n.2171967C>T		NA	NA	NA	NA	NA	NA	NA	NA	NA
2L	NA	NA	2172033	C	T	0.322034	0.369565	0.0475313	Inf	intergenic_region	MODIFIER	AGAP029667-AGAP004703	n.2172033C>T		NA	NA	NA	NA	NA	NA	NA	NA	NA
2L	NA	NA	2172033	C	T	0.322034	0.369565	0.0475313	Inf	downstream_gene_variant	MODIFIER	AGAP029667	c.*7667C>T		NA	NA	NA	NA	NA	NA	NA	NA	NA
2L	NA	NA	2172033	C	T	0.322034	0.369565	0.0475313	Inf	downstream_gene_variant	MODIFIER	AGAP029667	c.*7667C>T		NA	NA	NA	NA	NA	NA	NA	NA	NA
2L	NA	NA	2172115	C	T	0.31746	0.184615	-0.132845	Inf	downstream_gene_variant	MODIFIER	AGAP029667	c.*7749C>T		NA	NA	NA	NA	NA	NA	NA	NA	NA
2L	NA	NA	2172115	C	T	0.31746	0.184615	-0.132845	Inf	intergenic_region	MODIFIER	AGAP029667-AGAP004703	n.2172115C>T		NA	NA	NA	NA	NA	NA	NA	NA	NA
2L	NA	NA	2172115	C	T	0.31746	0.184615	-0.132845	Inf	downstream_gene_variant	MODIFIER	AGAP029667	c.*7749C>T		NA	NA	NA	NA	NA	NA	NA	NA	NA
2L	NA	NA	2172124	G	A	0.347826	0.223881	-0.123945	Inf	intergenic_region	MODIFIER	AGAP029667-AGAP004703	n.2172124G>A		NA	NA	NA	NA	NA	NA	NA	NA	NA
2L	NA	NA	2172124	G	A	0.347826	0.223881	-0.123945	Inf	downstream_gene_variant	MODIFIER	AGAP029667	c.*7758G>A		NA	NA	NA	NA	NA	NA	NA	NA	NA
2L	NA	NA	2172124	G	A	0.347826	0.223881	-0.123945	Inf	downstream_gene_variant	MODIFIER	AGAP029667	c.*7758G>A		NA	NA	NA	NA	NA	NA	NA	NA	NA
2L	NA	NA	2172130	G	C	0.348485	0.215385	-0.1331	Inf	downstream_gene_variant	MODIFIER	AGAP029667	c.*7764G>C		NA	NA	NA	NA	NA	NA	NA	NA	NA
2L	NA	NA	2172130	G	C	0.348485	0.215385	-0.1331	Inf	downstream_gene_variant	MODIFIER	AGAP029667	c.*7764G>C		NA	NA	NA	NA	NA	NA	NA	NA	NA
2L	NA	NA	2172130	G	C	0.348485	0.215385	-0.1331	Inf	intergenic_region	MODIFIER	AGAP029667-AGAP004703	n.2172130G>C		NA	NA	NA	NA	NA	NA	NA	NA	NA
2L	NA	NA	2172260	G	C	0.525641	0.632653	0.107012	Inf	downstream_gene_variant	MODIFIER	AGAP029667	c.*7894G>C		NA	NA	NA	NA	NA	NA	NA	NA	NA
2L	NA	NA	2172260	G	C	0.525641	0.632653	0.107012	Inf	intergenic_region	MODIFIER	AGAP029667-AGAP004703	n.2172260G>C		NA	NA	NA	NA	NA	NA	NA	NA	NA
2L	NA	NA	2172260	G	C	0.525641	0.632653	0.107012	Inf	downstream_gene_variant	MODIFIER	AGAP029667	c.*7894G>C		NA	NA	NA	NA	NA	NA	NA	NA	NA
2L	NA	NA	2172311	G	A	0.432432	0.391304	-0.0411281	Inf	downstream_gene_variant	MODIFIER	AGAP029667	c.*7945G>A		NA	NA	NA	NA	NA	NA	NA	NA	NA
2L	NA	NA	2172311	G	A	0.432432	0.391304	-0.0411281	Inf	downstream_gene_variant	MODIFIER	AGAP029667	c.*7945G>A		NA	NA	NA	NA	NA	NA	NA	NA	NA
2L	NA	NA	2172311	G	A	0.432432	0.391304	-0.0411281	Inf	intergenic_region	MODIFIER	AGAP029667-AGAP004703	n.2172311G>A		NA	NA	NA	NA	NA	NA	NA	NA	NA
2L	NA	NA	2172389	G	T	0.246377	0.28	0.0336232	Inf	downstream_gene_variant	MODIFIER	AGAP029667	c.*8023G>T		NA	NA	NA	NA	NA	NA	NA	NA	NA
2L	NA	NA	2172389	G	T	0.246377	0.28	0.0336232	Inf	intergenic_region	MODIFIER	AGAP029667-AGAP004703	n.2172389G>T		NA	NA	NA	NA	NA	NA	NA	NA	NA
2L	NA	NA	2172389	G	T	0.246377	0.28	0.0336232	Inf	downstream_gene_variant	MODIFIER	AGAP029667	c.*8023G>T		NA	NA	NA	NA	NA	NA	NA	NA	NA
2L	NA	NA	2172460	A	T	0.5	0.692308	0.192308	Inf	intergenic_region	MODIFIER	AGAP029667-AGAP004703	n.2172460A>T		NA	NA	NA	NA	NA	NA	NA	NA	NA
2L	NA	NA	2172460	A	T	0.5	0.692308	0.192308	Inf	downstream_gene_variant	MODIFIER	AGAP029667	c.*8094A>T		NA	NA	NA	NA	NA	NA	NA	NA	NA
2L	NA	NA	2172460	A	T	0.5	0.692308	0.192308	Inf	downstream_gene_variant	MODIFIER	AGAP029667	c.*8094A>T		NA	NA	NA	NA	NA	NA	NA	NA	NA
2L	NA	NA	2174654	A	C	0.321839	0.386667	0.0648276	Inf	intergenic_region	MODIFIER	AGAP029667-AGAP004703	n.2174654A>C		NA	NA	NA	NA	NA	NA	NA	NA	NA
2L	NA	NA	2174996	G	T	0.64433	0.77551	0.13118	Inf	intergenic_region	MODIFIER	AGAP029667-AGAP004703	n.2174996G>T		NA	NA	NA	NA	NA	NA	NA	NA	NA
2L	NA	NA	2175182	A	G	0.444444	0.5	0.0555556	Inf	intergenic_region	MODIFIER	AGAP029667-AGAP004703	n.2175182A>G		NA	NA	NA	NA	NA	NA	NA	NA	NA
2L	NA	NA	2175287	C	G	0.571429	0.7	0.128571	Inf	intergenic_region	MODIFIER	AGAP029667-AGAP004703	n.2175287C>G		NA	NA	NA	NA	NA	NA	NA	NA	NA
2L	NA	NA	217590	A	G	0.577465	0.815385	0.23792	Inf	intergenic_region	MODIFIER	AGAP004679-AGAP004680	n.217590A>G		NA	NA	NA	NA	NA	NA	NA	NA	NA
2L	NA	NA	217732	T	C	0.182796	0.259259	0.0764636	Inf	intergenic_region	MODIFIER	AGAP004679-AGAP004680	n.217732T>C		NA	NA	NA	NA	NA	NA	NA	NA	NA
2L	NA	NA	217755	G	T	0.189474	0.319149	0.129675	Inf	intergenic_region	MODIFIER	AGAP004679-AGAP004680	n.217755G>T		NA	NA	NA	NA	NA	NA	NA	NA	NA
2L	NA	NA	217894	C	G	0.206522	0.255319	0.0487974	Inf	intergenic_region	MODIFIER	AGAP004679-AGAP004680	n.217894C>G		NA	NA	NA	NA	NA	NA	NA	NA	NA
2L	NA	NA	2179244	T	C	0.269841	0.372093	0.102252	Inf	intergenic_region	MODIFIER	AGAP029667-AGAP004703	n.2179244T>C		NA	NA	NA	NA	NA	NA	NA	NA	NA
2L	NA	NA	218092	A	G	0.525424	0.306122	-0.219301	Inf	intergenic_region	MODIFIER	AGAP004679-AGAP004680	n.218092A>G		NA	NA	NA	NA	NA	NA	NA	NA	NA
2L	NA	NA	218146	G	A	0.4375	0.714286	0.276786	Inf	intergenic_region	MODIFIER	AGAP004679-AGAP004680	n.218146G>A		NA	NA	NA	NA	NA	NA	NA	NA	NA
2L	NA	NA	218176	A	T	0.42623	0.745098	0.318869	Inf	intergenic_region	MODIFIER	AGAP004679-AGAP004680	n.218176A>T		NA	NA	NA	NA	NA	NA	NA	NA	NA
2L	NA	NA	218612	A	G	0.393443	0.62069	0.227247	Inf	intergenic_region	MODIFIER	AGAP004679-AGAP004680	n.218612A>G		NA	NA	NA	NA	NA	NA	NA	NA	NA
2L	NA	NA	218719	G	A	0.393443	0.681818	0.288376	Inf	intergenic_region	MODIFIER	AGAP004679-AGAP004680	n.218719G>A		NA	NA	NA	NA	NA	NA	NA	NA	NA
2L	NA	NA	218905	C	T	0.394366	0.777778	0.383412	Inf	intergenic_region	MODIFIER	AGAP004679-AGAP004680	n.218905C>T		NA	NA	NA	NA	NA	NA	NA	NA	NA
2L	NA	NA	2190439	C	T	0.234899	0.161616	-0.0732832	Inf	intergenic_region	MODIFIER	AGAP029667-AGAP004703	n.2190439C>T		NA	NA	NA	NA	NA	NA	NA	NA	NA
2L	NA	NA	2191391	C	T	0.232	0.224299	-0.00770093	Inf	intergenic_region	MODIFIER	AGAP029667-AGAP004703	n.2191391C>T		NA	NA	NA	NA	NA	NA	NA	NA	NA
2L	NA	NA	219238	A	C	0.37931	0.762712	0.383402	Inf	intergenic_region	MODIFIER	AGAP004679-AGAP004680	n.219238A>C		NA	NA	NA	NA	NA	NA	NA	NA	NA
2L	NA	NA	2192554	C	G	0.469388	0.47	0.000612245	Inf	intergenic_region	MODIFIER	AGAP029667-AGAP004703	n.2192554C>G		NA	NA	NA	NA	NA	NA	NA	NA	NA
2L	NA	NA	2192884	A	G	0.210884	0.22314	0.0122561	Inf	intergenic_region	MODIFIER	AGAP029667-AGAP004703	n.2192884A>G		NA	NA	NA	NA	NA	NA	NA	NA	NA
2L	NA	NA	219331	C	T	0.538462	0.301587	-0.236874	Inf	intergenic_region	MODIFIER	AGAP004679-AGAP004680	n.219331C>T		NA	NA	NA	NA	NA	NA	NA	NA	NA
2L	NA	NA	2193364	A	G	0.711268	0.68	-0.0312676	Inf	intergenic_region	MODIFIER	AGAP029667-AGAP004703	n.2193364A>G		NA	NA	NA	NA	NA	NA	NA	NA	NA
2L	NA	NA	2193459	G	A	0.61039	0.528	-0.0823896	Inf	intergenic_region	MODIFIER	AGAP029667-AGAP004703	n.2193459G>A		NA	NA	NA	NA	NA	NA	NA	NA	NA
2L	NA	NA	219346	A	C	0.44898	0.7	0.25102	Inf	intergenic_region	MODIFIER	AGAP004679-AGAP004680	n.219346A>C		NA	NA	NA	NA	NA	NA	NA	NA	NA
2L	NA	NA	2195028	C	A	0.428571	0.68	0.251429	Inf	intergenic_region	MODIFIER	AGAP029667-AGAP004703	n.2195028C>A		NA	NA	NA	NA	NA	NA	NA	NA	NA
2L	NA	NA	2195208	G	T	0.292308	0.150685	-0.141623	Inf	intergenic_region	MODIFIER	AGAP029667-AGAP004703	n.2195208G>T		NA	NA	NA	NA	NA	NA	NA	NA	NA
2L	NA	NA	2195217	A	G	0.575758	0.794521	0.218763	Inf	intergenic_region	MODIFIER	AGAP029667-AGAP004703	n.2195217A>G		NA	NA	NA	NA	NA	NA	NA	NA	NA
2L	NA	NA	2195226	G	C	0.289855	0.644737	0.354882	Inf	intergenic_region	MODIFIER	AGAP029667-AGAP004703	n.2195226G>C		NA	NA	NA	NA	NA	NA	NA	NA	NA
2L	NA	NA	2195232	T	A	0.565217	0.802632	0.237414	Inf	intergenic_region	MODIFIER	AGAP029667-AGAP004703	n.2195232T>A		NA	NA	NA	NA	NA	NA	NA	NA	NA
2L	NA	NA	2195305	G	A	0.321429	0.735294	0.413866	Inf	intergenic_region	MODIFIER	AGAP029667-AGAP004703	n.2195305G>A		NA	NA	NA	NA	NA	NA	NA	NA	NA
2L	NA	NA	2206824	C	T	0.346154	0.510204	0.16405	Inf	intergenic_region	MODIFIER	AGAP029667-AGAP004703	n.2206824C>T		NA	NA	NA	NA	NA	NA	NA	NA	NA
2L	NA	NA	2206875	T	G	0.333333	0.649123	0.315789	Inf	intergenic_region	MODIFIER	AGAP029667-AGAP004703	n.2206875T>G		NA	NA	NA	NA	NA	NA	NA	NA	NA
2L	NA	NA	2207297	C	T	0.534483	0.647059	0.112576	Inf	intergenic_region	MODIFIER	AGAP029667-AGAP004703	n.2207297C>T		NA	NA	NA	NA	NA	NA	NA	NA	NA
2L	NA	NA	220752	C	T	0.365079	0.6	0.234921	Inf	intergenic_region	MODIFIER	AGAP004679-AGAP004680	n.220752C>T		NA	NA	NA	NA	NA	NA	NA	NA	NA
2L	NA	NA	221175	A	G	0.362069	0.607143	0.245074	Inf	intergenic_region	MODIFIER	AGAP004679-AGAP004680	n.221175A>G		NA	NA	NA	NA	NA	NA	NA	NA	NA
2L	NA	NA	221222	T	G	0.392857	0.622642	0.229784	Inf	intergenic_region	MODIFIER	AGAP004679-AGAP004680	n.221222T>G		NA	NA	NA	NA	NA	NA	NA	NA	NA
2L	NA	NA	221463	T	G	0.370968	0.754717	0.383749	Inf	intergenic_region	MODIFIER	AGAP004679-AGAP004680	n.221463T>G		NA	NA	NA	NA	NA	NA	NA	NA	NA
2L	NA	NA	2216618	T	C	0.578313	0.393939	-0.184374	Inf	intergenic_region	MODIFIER	AGAP029667-AGAP004703	n.2216618T>C		NA	NA	NA	NA	NA	NA	NA	NA	NA
2L	NA	NA	221680	G	A	0.56338	0.315789	-0.247591	Inf	intergenic_region	MODIFIER	AGAP004679-AGAP004680	n.221680G>A		NA	NA	NA	NA	NA	NA	NA	NA	NA
2L	NA	NA	222208	G	T	0.290909	0.627451	0.336542	Inf	intergenic_region	MODIFIER	AGAP004679-AGAP004680	n.222208G>T		NA	NA	NA	NA	NA	NA	NA	NA	NA
2L	NA	NA	222256	G	A	0.26	0.537037	0.277037	Inf	intergenic_region	MODIFIER	AGAP004679-AGAP004680	n.222256G>A		NA	NA	NA	NA	NA	NA	NA	NA	NA
2L	NA	NA	2224550	G	A	0.330435	0.581081	0.250646	Inf	intergenic_region	MODIFIER	AGAP029667-AGAP004703	n.2224550G>A		NA	NA	NA	NA	NA	NA	NA	NA	NA
2L	NA	NA	2224591	A	T	0.656566	0.765432	0.108866	Inf	intergenic_region	MODIFIER	AGAP029667-AGAP004703	n.2224591A>T		NA	NA	NA	NA	NA	NA	NA	NA	NA
2L	NA	NA	2224743	A	G	0.675926	0.8	0.124074	Inf	intergenic_region	MODIFIER	AGAP029667-AGAP004703	n.2224743A>G		NA	NA	NA	NA	NA	NA	NA	NA	NA
2L	NA	NA	2224776	A	G	0.684211	0.783784	0.0995733	Inf	intergenic_region	MODIFIER	AGAP029667-AGAP004703	n.2224776A>G		NA	NA	NA	NA	NA	NA	NA	NA	NA
2L	NA	NA	2224901	C	T	0.433333	0.590164	0.156831	Inf	intergenic_region	MODIFIER	AGAP029667-AGAP004703	n.2224901C>T		NA	NA	NA	NA	NA	NA	NA	NA	NA
2L	NA	NA	2225738	T	A	0.171429	0.46	0.288571	Inf	intergenic_region	MODIFIER	AGAP029667-AGAP004703	n.2225738T>A		NA	NA	NA	NA	NA	NA	NA	NA	NA
2L	NA	NA	2225747	T	C	0.179104	0.454545	0.275441	Inf	intergenic_region	MODIFIER	AGAP029667-AGAP004703	n.2225747T>C		NA	NA	NA	NA	NA	NA	NA	NA	NA
2L	NA	NA	2225911	A	T	0.288136	0.673469	0.385334	Inf	intergenic_region	MODIFIER	AGAP029667-AGAP004703	n.2225911A>T		NA	NA	NA	NA	NA	NA	NA	NA	NA
2L	NA	NA	2225939	T	C	0.232143	0.695652	0.463509	Inf	intergenic_region	MODIFIER	AGAP029667-AGAP004703	n.2225939T>C		NA	NA	NA	NA	NA	NA	NA	NA	NA
2L	NA	NA	222795	G	A	0.407407	0.555556	0.148148	Inf	intergenic_region	MODIFIER	AGAP004679-AGAP004680	n.222795G>A		NA	NA	NA	NA	NA	NA	NA	NA	NA
2L	NA	NA	2228	T	A	0.592593	0.166667	-0.425926	Inf	intergenic_region	MODIFIER	CHR_START-AGAP004677	n.2228T>A		NA	NA	NA	NA	NA	NA	NA	NA	NA
2L	NA	NA	222862	T	C	0.396226	0.622642	0.226415	Inf	intergenic_region	MODIFIER	AGAP004679-AGAP004680	n.222862T>C		NA	NA	NA	NA	NA	NA	NA	NA	NA
2L	NA	NA	222966	C	T	0.534483	0.338983	-0.1955	Inf	intergenic_region	MODIFIER	AGAP004679-AGAP004680	n.222966C>T		NA	NA	NA	NA	NA	NA	NA	NA	NA
2L	NA	NA	223025	G	A	0.615385	0.323077	-0.292308	Inf	intergenic_region	MODIFIER	AGAP004679-AGAP004680	n.223025G>A		NA	NA	NA	NA	NA	NA	NA	NA	NA
2L	NA	NA	2231282	G	T	0.169811	0.285714	0.115903	Inf	intergenic_region	MODIFIER	AGAP029667-AGAP004703	n.2231282G>T		NA	NA	NA	NA	NA	NA	NA	NA	NA
2L	NA	NA	2231320	C	A	0.214286	0.338983	0.124697	Inf	intergenic_region	MODIFIER	AGAP029667-AGAP004703	n.2231320C>A		NA	NA	NA	NA	NA	NA	NA	NA	NA
2L	NA	NA	2231330	G	T	0.178571	0.380952	0.202381	Inf	intergenic_region	MODIFIER	AGAP029667-AGAP004703	n.2231330G>T		NA	NA	NA	NA	NA	NA	NA	NA	NA
2L	NA	NA	2231396	G	A	0.220339	0.346939	0.1266	Inf	intergenic_region	MODIFIER	AGAP029667-AGAP004703	n.2231396G>A		NA	NA	NA	NA	NA	NA	NA	NA	NA
2L	NA	NA	223173	C	G	0.508475	0.313433	-0.195042	Inf	intergenic_region	MODIFIER	AGAP004679-AGAP004680	n.223173C>G		NA	NA	NA	NA	NA	NA	NA	NA	NA
2L	NA	NA	223301	T	G	0.482143	0.737705	0.255562	Inf	intergenic_region	MODIFIER	AGAP004679-AGAP004680	n.223301T>G		NA	NA	NA	NA	NA	NA	NA	NA	NA
2L	NA	NA	223525	C	T	0.318182	0.737705	0.419523	Inf	intergenic_region	MODIFIER	AGAP004679-AGAP004680	n.223525C>T		NA	NA	NA	NA	NA	NA	NA	NA	NA
2L	NA	NA	2237804	A	G	0.164179	0.372093	0.207914	Inf	intergenic_region	MODIFIER	AGAP029667-AGAP004703	n.2237804A>G		NA	NA	NA	NA	NA	NA	NA	NA	NA
2L	NA	NA	223793	T	C	0.407407	0.720588	0.313181	Inf	intergenic_region	MODIFIER	AGAP004679-AGAP004680	n.223793T>C		NA	NA	NA	NA	NA	NA	NA	NA	NA
2L	NA	NA	223813	A	C	0.42	0.685714	0.265714	Inf	intergenic_region	MODIFIER	AGAP004679-AGAP004680	n.223813A>C		NA	NA	NA	NA	NA	NA	NA	NA	NA
2L	NA	NA	223841	G	A	0.410714	0.666667	0.255952	Inf	intergenic_region	MODIFIER	AGAP004679-AGAP004680	n.223841G>A		NA	NA	NA	NA	NA	NA	NA	NA	NA
2L	NA	NA	2239299	C	T	0.195312	0.220183	0.024871	Inf	intergenic_region	MODIFIER	AGAP029667-AGAP004703	n.2239299C>T		NA	NA	NA	NA	NA	NA	NA	NA	NA
2L	NA	NA	224123	A	G	0.479167	0.644068	0.164901	Inf	intergenic_region	MODIFIER	AGAP004679-AGAP004680	n.224123A>G		NA	NA	NA	NA	NA	NA	NA	NA	NA
2L	NA	NA	224344	C	T	0.54	0.784615	0.244615	Inf	intergenic_region	MODIFIER	AGAP004679-AGAP004680	n.224344C>T		NA	NA	NA	NA	NA	NA	NA	NA	NA
2L	NA	NA	2247016	T	A	0.175439	0.259259	0.0838207	Inf	upstream_gene_variant	MODIFIER	AGAP004703	c.-1754T>A		NA	NA	NA	NA	NA	NA	NA	NA	NA
2L	NA	NA	2247016	T	A	0.175439	0.259259	0.0838207	Inf	intergenic_region	MODIFIER	AGAP029667-AGAP004703	n.2247016T>A		NA	NA	NA	NA	NA	NA	NA	NA	NA
2L	NA	NA	2247048	A	T	0.151515	0.333333	0.181818	Inf	upstream_gene_variant	MODIFIER	AGAP004703	c.-1722A>T		NA	NA	NA	NA	NA	NA	NA	NA	NA
2L	NA	NA	2247048	A	T	0.151515	0.333333	0.181818	Inf	intergenic_region	MODIFIER	AGAP029667-AGAP004703	n.2247048A>T		NA	NA	NA	NA	NA	NA	NA	NA	NA
2L	NA	NA	2247447	C	T	0.5	0.690909	0.190909	Inf	upstream_gene_variant	MODIFIER	AGAP004703	c.-1323C>T		NA	NA	NA	NA	NA	NA	NA	NA	NA
2L	NA	NA	2247447	C	T	0.5	0.690909	0.190909	Inf	intergenic_region	MODIFIER	AGAP029667-AGAP004703	n.2247447C>T		NA	NA	NA	NA	NA	NA	NA	NA	NA
2L	NA	NA	2247517	C	T	0.363636	0.603448	0.239812	Inf	intergenic_region	MODIFIER	AGAP029667-AGAP004703	n.2247517C>T		NA	NA	NA	NA	NA	NA	NA	NA	NA
2L	NA	NA	2247517	C	T	0.363636	0.603448	0.239812	Inf	upstream_gene_variant	MODIFIER	AGAP004703	c.-1253C>T		NA	NA	NA	NA	NA	NA	NA	NA	NA
2L	NA	NA	2248360	C	T	0.346154	0.520833	0.174679	Inf	intergenic_region	MODIFIER	AGAP029667-AGAP004703	n.2248360C>T		NA	NA	NA	NA	NA	NA	NA	NA	NA
2L	NA	NA	2248360	C	T	0.346154	0.520833	0.174679	Inf	upstream_gene_variant	MODIFIER	AGAP004703	c.-410C>T		NA	NA	NA	NA	NA	NA	NA	NA	NA
2L	NA	NA	2248401	T	G	0.125	0.285714	0.160714	Inf	upstream_gene_variant	MODIFIER	AGAP004703	c.-369T>G		NA	NA	NA	NA	NA	NA	NA	NA	NA
2L	NA	NA	2248401	T	G	0.125	0.285714	0.160714	Inf	intergenic_region	MODIFIER	AGAP029667-AGAP004703	n.2248401T>G		NA	NA	NA	NA	NA	NA	NA	NA	NA
2L	NA	NA	2248403	C	A	0.178571	0.357143	0.178571	Inf	upstream_gene_variant	MODIFIER	AGAP004703	c.-367C>A		NA	NA	NA	NA	NA	NA	NA	NA	NA
2L	NA	NA	2248403	C	A	0.178571	0.357143	0.178571	Inf	intergenic_region	MODIFIER	AGAP029667-AGAP004703	n.2248403C>A		NA	NA	NA	NA	NA	NA	NA	NA	NA
2L	NA	NA	225163	T	C	0.436364	0.716981	0.280617	Inf	intergenic_region	MODIFIER	AGAP004679-AGAP004680	n.225163T>C		NA	NA	NA	NA	NA	NA	NA	NA	NA
2L	NA	NA	225311	G	T	0.410714	0.75	0.339286	Inf	intergenic_region	MODIFIER	AGAP004679-AGAP004680	n.225311G>T		NA	NA	NA	NA	NA	NA	NA	NA	NA
2L	NA	NA	225330	C	G	0.333333	0.72	0.386667	Inf	intergenic_region	MODIFIER	AGAP004679-AGAP004680	n.225330C>G		NA	NA	NA	NA	NA	NA	NA	NA	NA
2L	NA	NA	2259952	T	A	0.196078	0.442623	0.246545	Inf	intergenic_region	MODIFIER	AGAP004704-AGAP028437	n.2259952T>A		NA	NA	NA	NA	NA	NA	NA	NA	NA
2L	NA	NA	2259952	T	A	0.196078	0.442623	0.246545	Inf	upstream_gene_variant	MODIFIER	AGAP004704	c.-4537A>T		NA	NA	NA	NA	NA	NA	NA	NA	NA
2L	NA	NA	2270056	T	A	0.224138	0.291667	0.0675287	Inf	intergenic_region	MODIFIER	AGAP004704-AGAP028437	n.2270056T>A		NA	NA	NA	NA	NA	NA	NA	NA	NA
2L	NA	NA	2270056	T	A	0.224138	0.291667	0.0675287	Inf	downstream_gene_variant	MODIFIER	AGAP028437	c.*1193A>T		NA	NA	NA	NA	NA	NA	NA	NA	NA
2L	NA	NA	2270070	T	A	0.148148	0.351351	0.203203	Inf	downstream_gene_variant	MODIFIER	AGAP028437	c.*1179A>T		NA	NA	NA	NA	NA	NA	NA	NA	NA
2L	NA	NA	2270070	T	A	0.148148	0.351351	0.203203	Inf	intergenic_region	MODIFIER	AGAP004704-AGAP028437	n.2270070T>A		NA	NA	NA	NA	NA	NA	NA	NA	NA
2L	NA	NA	2270298	T	C	0.622222	0.473684	-0.148538	Inf	downstream_gene_variant	MODIFIER	AGAP028437	c.*951A>G		NA	NA	NA	NA	NA	NA	NA	NA	NA
2L	NA	NA	2270298	T	C	0.622222	0.473684	-0.148538	Inf	intergenic_region	MODIFIER	AGAP004704-AGAP028437	n.2270298T>C		NA	NA	NA	NA	NA	NA	NA	NA	NA
2L	NA	NA	2270463	C	G	0.553571	0.33871	-0.214862	Inf	intergenic_region	MODIFIER	AGAP004704-AGAP028437	n.2270463C>G		NA	NA	NA	NA	NA	NA	NA	NA	NA
2L	NA	NA	2270463	C	G	0.553571	0.33871	-0.214862	Inf	downstream_gene_variant	MODIFIER	AGAP028437	c.*786G>C		NA	NA	NA	NA	NA	NA	NA	NA	NA
2L	NA	NA	2270542	G	C	0.431373	0.597015	0.165642	Inf	downstream_gene_variant	MODIFIER	AGAP028437	c.*707C>G		NA	NA	NA	NA	NA	NA	NA	NA	NA
2L	NA	NA	2270542	G	C	0.431373	0.597015	0.165642	Inf	intergenic_region	MODIFIER	AGAP004704-AGAP028437	n.2270542G>C		NA	NA	NA	NA	NA	NA	NA	NA	NA
2L	NA	NA	2270543	A	T	0.568627	0.38806	-0.180568	Inf	intergenic_region	MODIFIER	AGAP004704-AGAP028437	n.2270543A>T		NA	NA	NA	NA	NA	NA	NA	NA	NA
2L	NA	NA	2270543	A	T	0.568627	0.38806	-0.180568	Inf	downstream_gene_variant	MODIFIER	AGAP028437	c.*706T>A		NA	NA	NA	NA	NA	NA	NA	NA	NA
2L	NA	NA	227277	C	T	0.403226	0.647059	0.243833	Inf	intergenic_region	MODIFIER	AGAP004679-AGAP004680	n.227277C>T		NA	NA	NA	NA	NA	NA	NA	NA	NA
2L	NA	NA	227594	T	C	0.363636	0.68254	0.318903	Inf	intergenic_region	MODIFIER	AGAP004679-AGAP004680	n.227594T>C		NA	NA	NA	NA	NA	NA	NA	NA	NA
2L	NA	NA	227600	G	A	0.351852	0.6875	0.335648	Inf	intergenic_region	MODIFIER	AGAP004679-AGAP004680	n.227600G>A		NA	NA	NA	NA	NA	NA	NA	NA	NA
2L	NA	NA	227938	A	T	0.538462	0.684211	0.145749	Inf	intergenic_region	MODIFIER	AGAP004679-AGAP004680	n.227938A>T		NA	NA	NA	NA	NA	NA	NA	NA	NA
2L	NA	NA	227949	C	G	0.490196	0.684211	0.194014	Inf	intergenic_region	MODIFIER	AGAP004679-AGAP004680	n.227949C>G		NA	NA	NA	NA	NA	NA	NA	NA	NA
2L	NA	NA	228112	C	T	0.395833	0.681159	0.285326	Inf	intergenic_region	MODIFIER	AGAP004679-AGAP004680	n.228112C>T		NA	NA	NA	NA	NA	NA	NA	NA	NA
2L	NA	NA	228229	T	C	0.62069	0.265306	-0.355384	Inf	intergenic_region	MODIFIER	AGAP004679-AGAP004680	n.228229T>C		NA	NA	NA	NA	NA	NA	NA	NA	NA
2L	NA	NA	228250	G	A	0.382353	0.7	0.317647	Inf	intergenic_region	MODIFIER	AGAP004679-AGAP004680	n.228250G>A		NA	NA	NA	NA	NA	NA	NA	NA	NA
2L	NA	NA	228544	G	A	0.40678	0.630435	0.223655	Inf	intergenic_region	MODIFIER	AGAP004679-AGAP004680	n.228544G>A		NA	NA	NA	NA	NA	NA	NA	NA	NA
2L	NA	NA	228570	A	G	0.439394	0.666667	0.227273	Inf	intergenic_region	MODIFIER	AGAP004679-AGAP004680	n.228570A>G		NA	NA	NA	NA	NA	NA	NA	NA	NA
2L	NA	NA	228613	C	T	0.390625	0.660377	0.269752	Inf	intergenic_region	MODIFIER	AGAP004679-AGAP004680	n.228613C>T		NA	NA	NA	NA	NA	NA	NA	NA	NA
2L	NA	NA	2289357	T	G	0.490196	0.693878	0.203681	Inf	upstream_gene_variant	MODIFIER	AGAP028437	c.-1112A>C		NA	NA	NA	NA	NA	NA	NA	NA	NA
2L	NA	NA	2289495	G	A	0.302632	0.432836	0.130204	Inf	upstream_gene_variant	MODIFIER	AGAP028437	c.-1250C>T		NA	NA	NA	NA	NA	NA	NA	NA	NA
2L	NA	NA	2289495	G	A	0.302632	0.432836	0.130204	Inf	intergenic_region	MODIFIER	AGAP028437-AGAP004706	n.2289495G>A		NA	NA	NA	NA	NA	NA	NA	NA	NA
2L	NA	NA	228952	A	G	0.47541	0.8	0.32459	Inf	intergenic_region	MODIFIER	AGAP004679-AGAP004680	n.228952A>G		NA	NA	NA	NA	NA	NA	NA	NA	NA
2L	NA	NA	2289521	A	G	0.28	0.384615	0.104615	Inf	intergenic_region	MODIFIER	AGAP028437-AGAP004706	n.2289521A>G		NA	NA	NA	NA	NA	NA	NA	NA	NA
2L	NA	NA	2289521	A	G	0.28	0.384615	0.104615	Inf	upstream_gene_variant	MODIFIER	AGAP028437	c.-1276T>C		NA	NA	NA	NA	NA	NA	NA	NA	NA
2L	NA	NA	2289638	G	A	0.173913	0.254237	0.0803242	Inf	upstream_gene_variant	MODIFIER	AGAP028437	c.-1393C>T		NA	NA	NA	NA	NA	NA	NA	NA	NA
2L	NA	NA	2289638	G	A	0.173913	0.254237	0.0803242	Inf	intergenic_region	MODIFIER	AGAP028437-AGAP004706	n.2289638G>A		NA	NA	NA	NA	NA	NA	NA	NA	NA
2L	NA	NA	229027	T	C	0.413793	0.767857	0.354064	Inf	intergenic_region	MODIFIER	AGAP004679-AGAP004680	n.229027T>C		NA	NA	NA	NA	NA	NA	NA	NA	NA
2L	NA	NA	229033	G	A	0.4	0.77193	0.37193	Inf	intergenic_region	MODIFIER	AGAP004679-AGAP004680	n.229033G>A		NA	NA	NA	NA	NA	NA	NA	NA	NA
2L	NA	NA	229097	T	C	0.45	0.685185	0.235185	Inf	intergenic_region	MODIFIER	AGAP004679-AGAP004680	n.229097T>C		NA	NA	NA	NA	NA	NA	NA	NA	NA
2L	NA	NA	229256	C	T	0.516129	0.180723	-0.335406	Inf	intergenic_region	MODIFIER	AGAP004679-AGAP004680	n.229256C>T		NA	NA	NA	NA	NA	NA	NA	NA	NA
2L	NA	NA	2297474	G	A	0.465116	0.709677	0.244561	Inf	intergenic_region	MODIFIER	AGAP028437-AGAP004706	n.2297474G>A		NA	NA	NA	NA	NA	NA	NA	NA	NA
2L	NA	NA	2297537	T	G	0.456522	0.666667	0.210145	Inf	intergenic_region	MODIFIER	AGAP028437-AGAP004706	n.2297537T>G		NA	NA	NA	NA	NA	NA	NA	NA	NA
2L	NA	NA	2298241	A	G	0.534483	0.6	0.0655172	Inf	intergenic_region	MODIFIER	AGAP028437-AGAP004706	n.2298241A>G		NA	NA	NA	NA	NA	NA	NA	NA	NA
2L	NA	NA	2298268	C	T	0.392857	0.522388	0.129531	Inf	intergenic_region	MODIFIER	AGAP028437-AGAP004706	n.2298268C>T		NA	NA	NA	NA	NA	NA	NA	NA	NA
2L	NA	NA	2298305	A	G	0.510204	0.588235	0.0780312	Inf	intergenic_region	MODIFIER	AGAP028437-AGAP004706	n.2298305A>G		NA	NA	NA	NA	NA	NA	NA	NA	NA
2L	NA	NA	2298914	C	A	0.383333	0.826087	0.442754	Inf	intergenic_region	MODIFIER	AGAP028437-AGAP004706	n.2298914C>A		NA	NA	NA	NA	NA	NA	NA	NA	NA
2L	NA	NA	2299983	T	A	0.285714	0.75	0.464286	Inf	intergenic_region	MODIFIER	AGAP028437-AGAP004706	n.2299983T>A		NA	NA	NA	NA	NA	NA	NA	NA	NA
2L	NA	NA	2300089	T	C	0.307692	0.784615	0.476923	Inf	intergenic_region	MODIFIER	AGAP028437-AGAP004706	n.2300089T>C		NA	NA	NA	NA	NA	NA	NA	NA	NA
2L	NA	NA	2300370	G	A	0.184211	0.377049	0.192839	Inf	intergenic_region	MODIFIER	AGAP028437-AGAP004706	n.2300370G>A		NA	NA	NA	NA	NA	NA	NA	NA	NA
2L	NA	NA	2300394	A	G	0.396226	0.714286	0.318059	Inf	intergenic_region	MODIFIER	AGAP028437-AGAP004706	n.2300394A>G		NA	NA	NA	NA	NA	NA	NA	NA	NA
2L	NA	NA	230057	T	A	0.363636	0.73913	0.375494	Inf	intergenic_region	MODIFIER	AGAP004679-AGAP004680	n.230057T>A		NA	NA	NA	NA	NA	NA	NA	NA	NA
2L	NA	NA	2300588	C	T	0.46	0.38	-0.08	Inf	intergenic_region	MODIFIER	AGAP028437-AGAP004706	n.2300588C>T		NA	NA	NA	NA	NA	NA	NA	NA	NA
2L	NA	NA	2301167	G	A	0.627119	0.235294	-0.391825	Inf	upstream_gene_variant	MODIFIER	AGAP004706	c.-4490G>A		NA	NA	NA	NA	NA	NA	NA	NA	NA
2L	NA	NA	2301167	G	A	0.627119	0.235294	-0.391825	Inf	intergenic_region	MODIFIER	AGAP028437-AGAP004706	n.2301167G>A		NA	NA	NA	NA	NA	NA	NA	NA	NA
2L	NA	NA	2301250	A	G	0.383333	0.591837	0.208503	Inf	intergenic_region	MODIFIER	AGAP028437-AGAP004706	n.2301250A>G		NA	NA	NA	NA	NA	NA	NA	NA	NA
2L	NA	NA	2301250	A	G	0.383333	0.591837	0.208503	Inf	upstream_gene_variant	MODIFIER	AGAP004706	c.-4407A>G		NA	NA	NA	NA	NA	NA	NA	NA	NA
2L	NA	NA	2301729	T	A	0.489796	0.686275	0.196479	Inf	intergenic_region	MODIFIER	AGAP028437-AGAP004706	n.2301729T>A		NA	NA	NA	NA	NA	NA	NA	NA	NA
2L	NA	NA	2301729	T	A	0.489796	0.686275	0.196479	Inf	upstream_gene_variant	MODIFIER	AGAP004706	c.-3928T>A		NA	NA	NA	NA	NA	NA	NA	NA	NA
2L	NA	NA	2301888	T	C	0.529412	0.629032	0.0996205	Inf	upstream_gene_variant	MODIFIER	AGAP004706	c.-3769T>C		NA	NA	NA	NA	NA	NA	NA	NA	NA
2L	NA	NA	2301888	T	C	0.529412	0.629032	0.0996205	Inf	intergenic_region	MODIFIER	AGAP028437-AGAP004706	n.2301888T>C		NA	NA	NA	NA	NA	NA	NA	NA	NA
2L	NA	NA	2301991	T	C	0.36	0.696429	0.336429	Inf	upstream_gene_variant	MODIFIER	AGAP004706	c.-3666T>C		NA	NA	NA	NA	NA	NA	NA	NA	NA
2L	NA	NA	2301991	T	C	0.36	0.696429	0.336429	Inf	intergenic_region	MODIFIER	AGAP028437-AGAP004706	n.2301991T>C		NA	NA	NA	NA	NA	NA	NA	NA	NA
2L	NA	NA	2302099	G	C	0.413793	0.788462	0.374668	Inf	intergenic_region	MODIFIER	AGAP028437-AGAP004706	n.2302099G>C		NA	NA	NA	NA	NA	NA	NA	NA	NA
2L	NA	NA	2302099	G	C	0.413793	0.788462	0.374668	Inf	upstream_gene_variant	MODIFIER	AGAP004706	c.-3558G>C		NA	NA	NA	NA	NA	NA	NA	NA	NA
2L	NA	NA	2302173	C	T	0.469388	0.732143	0.262755	Inf	upstream_gene_variant	MODIFIER	AGAP004706	c.-3484C>T		NA	NA	NA	NA	NA	NA	NA	NA	NA
2L	NA	NA	2302173	C	T	0.469388	0.732143	0.262755	Inf	intergenic_region	MODIFIER	AGAP028437-AGAP004706	n.2302173C>T		NA	NA	NA	NA	NA	NA	NA	NA	NA
2L	NA	NA	2302440	T	C	0.302632	0.211268	-0.091364	Inf	intergenic_region	MODIFIER	AGAP028437-AGAP004706	n.2302440T>C		NA	NA	NA	NA	NA	NA	NA	NA	NA
2L	NA	NA	2302440	T	C	0.302632	0.211268	-0.091364	Inf	upstream_gene_variant	MODIFIER	AGAP004706	c.-3217T>C		NA	NA	NA	NA	NA	NA	NA	NA	NA
2L	NA	NA	2302568	G	T	0.311688	0.283582	-0.0281062	Inf	upstream_gene_variant	MODIFIER	AGAP004706	c.-3089G>T		NA	NA	NA	NA	NA	NA	NA	NA	NA
2L	NA	NA	2302568	G	T	0.311688	0.283582	-0.0281062	Inf	intergenic_region	MODIFIER	AGAP028437-AGAP004706	n.2302568G>T		NA	NA	NA	NA	NA	NA	NA	NA	NA
2L	NA	NA	230575	C	A	0.353846	0.245283	-0.108563	Inf	intergenic_region	MODIFIER	AGAP004679-AGAP004680	n.230575C>A		NA	NA	NA	NA	NA	NA	NA	NA	NA
2L	NA	NA	232098	C	T	0.25	0.342857	0.0928571	Inf	intergenic_region	MODIFIER	AGAP004679-AGAP004680	n.232098C>T		NA	NA	NA	NA	NA	NA	NA	NA	NA
2L	NA	NA	232122	A	G	0.66129	0.658537	-0.00275374	Inf	intergenic_region	MODIFIER	AGAP004679-AGAP004680	n.232122A>G		NA	NA	NA	NA	NA	NA	NA	NA	NA
2L	NA	NA	2321437	T	C	0.269231	0.481481	0.212251	Inf	intergenic_region	MODIFIER	AGAP004706-para	n.2321437T>C		NA	NA	NA	NA	NA	NA	NA	NA	NA
2L	NA	NA	2321444	G	C	0.3	0.253165	-0.0468354	Inf	intergenic_region	MODIFIER	AGAP004706-para	n.2321444G>C		NA	NA	NA	NA	NA	NA	NA	NA	NA
2L	NA	NA	2321468	C	T	0.229885	0.468354	0.238469	Inf	intergenic_region	MODIFIER	AGAP004706-para	n.2321468C>T		NA	NA	NA	NA	NA	NA	NA	NA	NA
2L	NA	NA	2321595	C	T	0.213115	0.509804	0.296689	Inf	intergenic_region	MODIFIER	AGAP004706-para	n.2321595C>T		NA	NA	NA	NA	NA	NA	NA	NA	NA
2L	NA	NA	2323387	G	T	0.5	0.269841	-0.230159	Inf	intergenic_region	MODIFIER	AGAP004706-para	n.2323387G>T		NA	NA	NA	NA	NA	NA	NA	NA	NA
2L	NA	NA	2323430	T	G	0.219178	0.2	-0.0191781	Inf	intergenic_region	MODIFIER	AGAP004706-para	n.2323430T>G		NA	NA	NA	NA	NA	NA	NA	NA	NA
2L	NA	NA	2323643	A	T	0.338028	0.244898	-0.0931302	Inf	intergenic_region	MODIFIER	AGAP004706-para	n.2323643A>T		NA	NA	NA	NA	NA	NA	NA	NA	NA
2L	NA	NA	2323666	G	A	0.3	0.2	-0.1	Inf	intergenic_region	MODIFIER	AGAP004706-para	n.2323666G>A		NA	NA	NA	NA	NA	NA	NA	NA	NA
2L	NA	NA	2323833	A	G	0.358209	0.627451	0.269242	Inf	intergenic_region	MODIFIER	AGAP004706-para	n.2323833A>G		NA	NA	NA	NA	NA	NA	NA	NA	NA
2L	NA	NA	2323856	G	A	0.380952	0.645833	0.264881	Inf	intergenic_region	MODIFIER	AGAP004706-para	n.2323856G>A		NA	NA	NA	NA	NA	NA	NA	NA	NA
2L	NA	NA	2323902	C	T	0.388889	0.615385	0.226496	Inf	intergenic_region	MODIFIER	AGAP004706-para	n.2323902C>T		NA	NA	NA	NA	NA	NA	NA	NA	NA
2L	NA	NA	2324166	C	T	0.338462	0.666667	0.328205	Inf	intergenic_region	MODIFIER	AGAP004706-para	n.2324166C>T		NA	NA	NA	NA	NA	NA	NA	NA	NA
2L	NA	NA	2325230	T	A	0.380435	0.405405	0.0249706	Inf	intergenic_region	MODIFIER	AGAP004706-para	n.2325230T>A		NA	NA	NA	NA	NA	NA	NA	NA	NA
2L	NA	NA	2325236	T	A	0.189474	0.217391	0.0279176	Inf	intergenic_region	MODIFIER	AGAP004706-para	n.2325236T>A		NA	NA	NA	NA	NA	NA	NA	NA	NA
2L	NA	NA	2325262	T	A	0.446429	0.333333	-0.113095	Inf	intergenic_region	MODIFIER	AGAP004706-para	n.2325262T>A		NA	NA	NA	NA	NA	NA	NA	NA	NA
2L	NA	NA	2325408	T	G	0.266667	0.285714	0.0190476	Inf	intergenic_region	MODIFIER	AGAP004706-para	n.2325408T>G		NA	NA	NA	NA	NA	NA	NA	NA	NA
2L	NA	NA	2325471	G	C	0.6	0.377358	-0.222642	Inf	intergenic_region	MODIFIER	AGAP004706-para	n.2325471G>C		NA	NA	NA	NA	NA	NA	NA	NA	NA
2L	NA	NA	232577	A	T	0.283951	0.277228	-0.00672289	Inf	intergenic_region	MODIFIER	AGAP004679-AGAP004680	n.232577A>T		NA	NA	NA	NA	NA	NA	NA	NA	NA
2L	NA	NA	2326593	A	T	0.363636	0.634615	0.270979	Inf	intergenic_region	MODIFIER	AGAP004706-para	n.2326593A>T		NA	NA	NA	NA	NA	NA	NA	NA	NA
2L	NA	NA	2326631	C	T	0.666667	0.458333	-0.208333	Inf	intergenic_region	MODIFIER	AGAP004706-para	n.2326631C>T		NA	NA	NA	NA	NA	NA	NA	NA	NA
2L	NA	NA	2326651	G	A	0.703704	0.392157	-0.311547	Inf	intergenic_region	MODIFIER	AGAP004706-para	n.2326651G>A		NA	NA	NA	NA	NA	NA	NA	NA	NA
2L	NA	NA	2326702	C	T	0.290909	0.684211	0.393301	Inf	intergenic_region	MODIFIER	AGAP004706-para	n.2326702C>T		NA	NA	NA	NA	NA	NA	NA	NA	NA
2L	NA	NA	2326844	T	C	0.238806	0.644068	0.405262	Inf	intergenic_region	MODIFIER	AGAP004706-para	n.2326844T>C		NA	NA	NA	NA	NA	NA	NA	NA	NA
2L	NA	NA	2326996	G	A	0.409091	0.736842	0.327751	Inf	intergenic_region	MODIFIER	AGAP004706-para	n.2326996G>A		NA	NA	NA	NA	NA	NA	NA	NA	NA
2L	NA	NA	2327058	G	T	0.545455	0.222222	-0.323232	Inf	intergenic_region	MODIFIER	AGAP004706-para	n.2327058G>T		NA	NA	NA	NA	NA	NA	NA	NA	NA
2L	NA	NA	232797	G	A	0.22	0.284314	0.0643137	Inf	intergenic_region	MODIFIER	AGAP004679-AGAP004680	n.232797G>A		NA	NA	NA	NA	NA	NA	NA	NA	NA
2L	NA	NA	232855	G	C	0.540816	0.663158	0.122342	Inf	intergenic_region	MODIFIER	AGAP004679-AGAP004680	n.232855G>C		NA	NA	NA	NA	NA	NA	NA	NA	NA
2L	NA	NA	232922	T	C	0.291262	0.294872	0.00360966	Inf	intergenic_region	MODIFIER	AGAP004679-AGAP004680	n.232922T>C		NA	NA	NA	NA	NA	NA	NA	NA	NA
2L	NA	NA	2330808	C	T	0.365385	0.107143	-0.258242	Inf	intergenic_region	MODIFIER	AGAP004706-para	n.2330808C>T		NA	NA	NA	NA	NA	NA	NA	NA	NA
2L	NA	NA	2331178	T	C	0.510204	0.403226	-0.106978	Inf	intergenic_region	MODIFIER	AGAP004706-para	n.2331178T>C		NA	NA	NA	NA	NA	NA	NA	NA	NA
2L	NA	NA	2331485	G	A	0.283333	0.189873	-0.0934599	Inf	intergenic_region	MODIFIER	AGAP004706-para	n.2331485G>A		NA	NA	NA	NA	NA	NA	NA	NA	NA
2L	NA	NA	2331488	G	C	0.370968	0.468354	0.0973867	Inf	intergenic_region	MODIFIER	AGAP004706-para	n.2331488G>C		NA	NA	NA	NA	NA	NA	NA	NA	NA
2L	NA	NA	2331537	C	T	0.347222	0.393617	0.0463948	Inf	intergenic_region	MODIFIER	AGAP004706-para	n.2331537C>T		NA	NA	NA	NA	NA	NA	NA	NA	NA
2L	NA	NA	2331571	C	T	0.346667	0.390476	0.0438095	Inf	intergenic_region	MODIFIER	AGAP004706-para	n.2331571C>T		NA	NA	NA	NA	NA	NA	NA	NA	NA
2L	NA	NA	2331582	A	G	0.180556	0.278846	0.0982906	Inf	intergenic_region	MODIFIER	AGAP004706-para	n.2331582A>G		NA	NA	NA	NA	NA	NA	NA	NA	NA
2L	NA	NA	2331592	C	T	0.358209	0.38835	0.0301406	Inf	intergenic_region	MODIFIER	AGAP004706-para	n.2331592C>T		NA	NA	NA	NA	NA	NA	NA	NA	NA
2L	NA	NA	2331597	T	C	0.164179	0.242991	0.0788115	Inf	intergenic_region	MODIFIER	AGAP004706-para	n.2331597T>C		NA	NA	NA	NA	NA	NA	NA	NA	NA
2L	NA	NA	2331664	C	T	0.239437	0.226415	-0.0130215	Inf	intergenic_region	MODIFIER	AGAP004706-para	n.2331664C>T		NA	NA	NA	NA	NA	NA	NA	NA	NA
2L	NA	NA	2331704	G	A	0.223881	0.195402	-0.0284783	Inf	intergenic_region	MODIFIER	AGAP004706-para	n.2331704G>A		NA	NA	NA	NA	NA	NA	NA	NA	NA
2L	NA	NA	2331802	C	T	0.25	0.211268	-0.0387324	Inf	intergenic_region	MODIFIER	AGAP004706-para	n.2331802C>T		NA	NA	NA	NA	NA	NA	NA	NA	NA
2L	NA	NA	2331821	A	G	0.519231	0.5	-0.0192308	Inf	intergenic_region	MODIFIER	AGAP004706-para	n.2331821A>G		NA	NA	NA	NA	NA	NA	NA	NA	NA
2L	NA	NA	2332013	A	T	0.315789	0.192771	-0.123018	Inf	intergenic_region	MODIFIER	AGAP004706-para	n.2332013A>T		NA	NA	NA	NA	NA	NA	NA	NA	NA
2L	NA	NA	2332081	T	C	0.236111	0.367347	0.131236	Inf	intergenic_region	MODIFIER	AGAP004706-para	n.2332081T>C		NA	NA	NA	NA	NA	NA	NA	NA	NA
2L	NA	NA	2332273	A	G	0.459016	0.642857	0.183841	Inf	intergenic_region	MODIFIER	AGAP004706-para	n.2332273A>G		NA	NA	NA	NA	NA	NA	NA	NA	NA
2L	NA	NA	2332332	G	A	0.4	0.711538	0.311538	Inf	intergenic_region	MODIFIER	AGAP004706-para	n.2332332G>A		NA	NA	NA	NA	NA	NA	NA	NA	NA
2L	NA	NA	2332473	C	T	0.35	0.647887	0.297887	Inf	intergenic_region	MODIFIER	AGAP004706-para	n.2332473C>T		NA	NA	NA	NA	NA	NA	NA	NA	NA
2L	NA	NA	2332589	A	C	0.338983	0.705882	0.366899	Inf	intergenic_region	MODIFIER	AGAP004706-para	n.2332589A>C		NA	NA	NA	NA	NA	NA	NA	NA	NA
2L	NA	NA	2332677	C	T	0.270833	0.721311	0.450478	Inf	intergenic_region	MODIFIER	AGAP004706-para	n.2332677C>T		NA	NA	NA	NA	NA	NA	NA	NA	NA
2L	NA	NA	2332836	A	T	0.33871	0.622951	0.284241	Inf	intergenic_region	MODIFIER	AGAP004706-para	n.2332836A>T		NA	NA	NA	NA	NA	NA	NA	NA	NA
2L	NA	NA	2333342	G	A	0.311475	0.564103	0.252627	Inf	intergenic_region	MODIFIER	AGAP004706-para	n.2333342G>A		NA	NA	NA	NA	NA	NA	NA	NA	NA
2L	NA	NA	2333818	C	T	0.4	0.586207	0.186207	Inf	intergenic_region	MODIFIER	AGAP004706-para	n.2333818C>T		NA	NA	NA	NA	NA	NA	NA	NA	NA
2L	NA	NA	2334024	A	G	0.288136	0.666667	0.378531	Inf	intergenic_region	MODIFIER	AGAP004706-para	n.2334024A>G		NA	NA	NA	NA	NA	NA	NA	NA	NA
2L	NA	NA	2334031	A	C	0.295082	0.692308	0.397226	Inf	intergenic_region	MODIFIER	AGAP004706-para	n.2334031A>C		NA	NA	NA	NA	NA	NA	NA	NA	NA
2L	NA	NA	2334746	T	C	0.37037	0.735849	0.365479	Inf	intergenic_region	MODIFIER	AGAP004706-para	n.2334746T>C		NA	NA	NA	NA	NA	NA	NA	NA	NA
2L	NA	NA	2335007	A	T	0.566038	0.297872	-0.268165	Inf	intergenic_region	MODIFIER	AGAP004706-para	n.2335007A>T		NA	NA	NA	NA	NA	NA	NA	NA	NA
2L	NA	NA	2335010	C	A	0.444444	0.717391	0.272947	Inf	intergenic_region	MODIFIER	AGAP004706-para	n.2335010C>A		NA	NA	NA	NA	NA	NA	NA	NA	NA
2L	NA	NA	2335066	G	A	0.451613	0.578947	0.127334	Inf	intergenic_region	MODIFIER	AGAP004706-para	n.2335066G>A		NA	NA	NA	NA	NA	NA	NA	NA	NA
2L	NA	NA	2335097	G	A	0.45098	0.553571	0.102591	Inf	intergenic_region	MODIFIER	AGAP004706-para	n.2335097G>A		NA	NA	NA	NA	NA	NA	NA	NA	NA
2L	NA	NA	2344812	T	A	0.276596	0.672131	0.395535	Inf	intergenic_region	MODIFIER	AGAP004706-para	n.2344812T>A		NA	NA	NA	NA	NA	NA	NA	NA	NA
2L	NA	NA	2349741	A	T	0.709091	0.74	0.0309091	Inf	intergenic_region	MODIFIER	AGAP004706-para	n.2349741A>T		NA	NA	NA	NA	NA	NA	NA	NA	NA
2L	NA	NA	2349937	T	C	0.54386	0.36	-0.18386	Inf	intergenic_region	MODIFIER	AGAP004706-para	n.2349937T>C		NA	NA	NA	NA	NA	NA	NA	NA	NA
2L	NA	NA	2349960	T	A	0.534483	0.352941	-0.181542	Inf	intergenic_region	MODIFIER	AGAP004706-para	n.2349960T>A		NA	NA	NA	NA	NA	NA	NA	NA	NA
2L	NA	NA	2350458	G	A	0.444444	0.730159	0.285714	Inf	intergenic_region	MODIFIER	AGAP004706-para	n.2350458G>A		NA	NA	NA	NA	NA	NA	NA	NA	NA
2L	NA	NA	2350888	T	A	0.452381	0.730159	0.277778	Inf	intergenic_region	MODIFIER	AGAP004706-para	n.2350888T>A		NA	NA	NA	NA	NA	NA	NA	NA	NA
2L	NA	NA	2351025	G	A	0.6	0.254237	-0.345763	Inf	intergenic_region	MODIFIER	AGAP004706-para	n.2351025G>A		NA	NA	NA	NA	NA	NA	NA	NA	NA
2L	NA	NA	2351031	A	T	0.615385	0.258621	-0.356764	Inf	intergenic_region	MODIFIER	AGAP004706-para	n.2351031A>T		NA	NA	NA	NA	NA	NA	NA	NA	NA
2L	NA	NA	2351264	T	A	0.270833	0.576923	0.30609	Inf	intergenic_region	MODIFIER	AGAP004706-para	n.2351264T>A		NA	NA	NA	NA	NA	NA	NA	NA	NA
2L	NA	NA	2354231	A	C	0.44186	0.710145	0.268284	Inf	upstream_gene_variant	MODIFIER	para	c.-3927A>C		NA	NA	NA	NA	NA	NA	NA	NA	NA
2L	NA	NA	2354231	A	C	0.44186	0.710145	0.268284	Inf	upstream_gene_variant	MODIFIER	para	c.-3927A>C		NA	NA	NA	NA	NA	NA	NA	NA	NA
2L	NA	NA	2354231	A	C	0.44186	0.710145	0.268284	Inf	upstream_gene_variant	MODIFIER	para	c.-3927A>C		NA	NA	NA	NA	NA	NA	NA	NA	NA
2L	NA	NA	2354231	A	C	0.44186	0.710145	0.268284	Inf	upstream_gene_variant	MODIFIER	para	c.-3927A>C		NA	NA	NA	NA	NA	NA	NA	NA	NA
2L	NA	NA	2354231	A	C	0.44186	0.710145	0.268284	Inf	upstream_gene_variant	MODIFIER	para	c.-3927A>C		NA	NA	NA	NA	NA	NA	NA	NA	NA
2L	NA	NA	2354231	A	C	0.44186	0.710145	0.268284	Inf	upstream_gene_variant	MODIFIER	para	c.-3927A>C		NA	NA	NA	NA	NA	NA	NA	NA	NA
2L	NA	NA	2354231	A	C	0.44186	0.710145	0.268284	Inf	upstream_gene_variant	MODIFIER	para	c.-3927A>C		NA	NA	NA	NA	NA	NA	NA	NA	NA
2L	NA	NA	2354231	A	C	0.44186	0.710145	0.268284	Inf	upstream_gene_variant	MODIFIER	para	c.-3927A>C		NA	NA	NA	NA	NA	NA	NA	NA	NA
2L	NA	NA	2354231	A	C	0.44186	0.710145	0.268284	Inf	upstream_gene_variant	MODIFIER	para	c.-3927A>C		NA	NA	NA	NA	NA	NA	NA	NA	NA
2L	NA	NA	2354231	A	C	0.44186	0.710145	0.268284	Inf	upstream_gene_variant	MODIFIER	para	c.-3927A>C		NA	NA	NA	NA	NA	NA	NA	NA	NA
2L	NA	NA	2354231	A	C	0.44186	0.710145	0.268284	Inf	upstream_gene_variant	MODIFIER	para	c.-3927A>C		NA	NA	NA	NA	NA	NA	NA	NA	NA
2L	NA	NA	2354231	A	C	0.44186	0.710145	0.268284	Inf	upstream_gene_variant	MODIFIER	para	c.-3927A>C		NA	NA	NA	NA	NA	NA	NA	NA	NA
2L	NA	NA	2354231	A	C	0.44186	0.710145	0.268284	Inf	intergenic_region	MODIFIER	AGAP004706-para	n.2354231A>C		NA	NA	NA	NA	NA	NA	NA	NA	NA
2L	NA	NA	2354231	A	C	0.44186	0.710145	0.268284	Inf	upstream_gene_variant	MODIFIER	para	c.-3927A>C		NA	NA	NA	NA	NA	NA	NA	NA	NA
2L	NA	NA	2356243	G	A	0.393443	0.738095	0.344653	Inf	upstream_gene_variant	MODIFIER	para	c.-1915G>A		NA	NA	NA	NA	NA	NA	NA	NA	NA
2L	NA	NA	2356243	G	A	0.393443	0.738095	0.344653	Inf	intergenic_region	MODIFIER	AGAP004706-para	n.2356243G>A		NA	NA	NA	NA	NA	NA	NA	NA	NA
2L	NA	NA	2356243	G	A	0.393443	0.738095	0.344653	Inf	upstream_gene_variant	MODIFIER	para	c.-1915G>A		NA	NA	NA	NA	NA	NA	NA	NA	NA
2L	NA	NA	2356243	G	A	0.393443	0.738095	0.344653	Inf	upstream_gene_variant	MODIFIER	para	c.-1915G>A		NA	NA	NA	NA	NA	NA	NA	NA	NA
2L	NA	NA	2356243	G	A	0.393443	0.738095	0.344653	Inf	upstream_gene_variant	MODIFIER	para	c.-1915G>A		NA	NA	NA	NA	NA	NA	NA	NA	NA
2L	NA	NA	2356243	G	A	0.393443	0.738095	0.344653	Inf	upstream_gene_variant	MODIFIER	para	c.-1915G>A		NA	NA	NA	NA	NA	NA	NA	NA	NA
2L	NA	NA	2356243	G	A	0.393443	0.738095	0.344653	Inf	upstream_gene_variant	MODIFIER	para	c.-1915G>A		NA	NA	NA	NA	NA	NA	NA	NA	NA
2L	NA	NA	2356243	G	A	0.393443	0.738095	0.344653	Inf	upstream_gene_variant	MODIFIER	para	c.-1915G>A		NA	NA	NA	NA	NA	NA	NA	NA	NA
2L	NA	NA	2356243	G	A	0.393443	0.738095	0.344653	Inf	upstream_gene_variant	MODIFIER	para	c.-1915G>A		NA	NA	NA	NA	NA	NA	NA	NA	NA
2L	NA	NA	2356243	G	A	0.393443	0.738095	0.344653	Inf	upstream_gene_variant	MODIFIER	para	c.-1915G>A		NA	NA	NA	NA	NA	NA	NA	NA	NA
2L	NA	NA	2356243	G	A	0.393443	0.738095	0.344653	Inf	upstream_gene_variant	MODIFIER	para	c.-1915G>A		NA	NA	NA	NA	NA	NA	NA	NA	NA
2L	NA	NA	2356243	G	A	0.393443	0.738095	0.344653	Inf	upstream_gene_variant	MODIFIER	para	c.-1915G>A		NA	NA	NA	NA	NA	NA	NA	NA	NA
2L	NA	NA	2356243	G	A	0.393443	0.738095	0.344653	Inf	upstream_gene_variant	MODIFIER	para	c.-1915G>A		NA	NA	NA	NA	NA	NA	NA	NA	NA
2L	NA	NA	2356243	G	A	0.393443	0.738095	0.344653	Inf	upstream_gene_variant	MODIFIER	para	c.-1915G>A		NA	NA	NA	NA	NA	NA	NA	NA	NA
2L	NA	NA	2356500	G	T	0.25	0.724138	0.474138	Inf	upstream_gene_variant	MODIFIER	para	c.-1658G>T		NA	NA	NA	NA	NA	NA	NA	NA	NA
2L	NA	NA	2356500	G	T	0.25	0.724138	0.474138	Inf	upstream_gene_variant	MODIFIER	para	c.-1658G>T		NA	NA	NA	NA	NA	NA	NA	NA	NA
2L	NA	NA	2356500	G	T	0.25	0.724138	0.474138	Inf	intergenic_region	MODIFIER	AGAP004706-para	n.2356500G>T		NA	NA	NA	NA	NA	NA	NA	NA	NA
2L	NA	NA	2356500	G	T	0.25	0.724138	0.474138	Inf	upstream_gene_variant	MODIFIER	para	c.-1658G>T		NA	NA	NA	NA	NA	NA	NA	NA	NA
2L	NA	NA	2356500	G	T	0.25	0.724138	0.474138	Inf	upstream_gene_variant	MODIFIER	para	c.-1658G>T		NA	NA	NA	NA	NA	NA	NA	NA	NA
2L	NA	NA	2356500	G	T	0.25	0.724138	0.474138	Inf	upstream_gene_variant	MODIFIER	para	c.-1658G>T		NA	NA	NA	NA	NA	NA	NA	NA	NA
2L	NA	NA	2356500	G	T	0.25	0.724138	0.474138	Inf	upstream_gene_variant	MODIFIER	para	c.-1658G>T		NA	NA	NA	NA	NA	NA	NA	NA	NA
2L	NA	NA	2356500	G	T	0.25	0.724138	0.474138	Inf	upstream_gene_variant	MODIFIER	para	c.-1658G>T		NA	NA	NA	NA	NA	NA	NA	NA	NA
2L	NA	NA	2356500	G	T	0.25	0.724138	0.474138	Inf	upstream_gene_variant	MODIFIER	para	c.-1658G>T		NA	NA	NA	NA	NA	NA	NA	NA	NA
2L	NA	NA	2356500	G	T	0.25	0.724138	0.474138	Inf	upstream_gene_variant	MODIFIER	para	c.-1658G>T		NA	NA	NA	NA	NA	NA	NA	NA	NA
2L	NA	NA	2356500	G	T	0.25	0.724138	0.474138	Inf	upstream_gene_variant	MODIFIER	para	c.-1658G>T		NA	NA	NA	NA	NA	NA	NA	NA	NA
2L	NA	NA	2356500	G	T	0.25	0.724138	0.474138	Inf	upstream_gene_variant	MODIFIER	para	c.-1658G>T		NA	NA	NA	NA	NA	NA	NA	NA	NA
2L	NA	NA	2356500	G	T	0.25	0.724138	0.474138	Inf	upstream_gene_variant	MODIFIER	para	c.-1658G>T		NA	NA	NA	NA	NA	NA	NA	NA	NA
2L	NA	NA	2356500	G	T	0.25	0.724138	0.474138	Inf	upstream_gene_variant	MODIFIER	para	c.-1658G>T		NA	NA	NA	NA	NA	NA	NA	NA	NA
2L	NA	NA	2356522	T	C	0.265306	0.685185	0.419879	Inf	upstream_gene_variant	MODIFIER	para	c.-1636T>C		NA	NA	NA	NA	NA	NA	NA	NA	NA
2L	NA	NA	2356522	T	C	0.265306	0.685185	0.419879	Inf	intergenic_region	MODIFIER	AGAP004706-para	n.2356522T>C		NA	NA	NA	NA	NA	NA	NA	NA	NA
2L	NA	NA	238584	T	G	0.164835	0.309859	0.145024	Inf	intergenic_region	MODIFIER	AGAP004679-AGAP004680	n.238584T>G		NA	NA	NA	NA	NA	NA	NA	NA	NA
2L	NA	NA	238684	T	A	0.366667	0.386364	0.019697	Inf	intergenic_region	MODIFIER	AGAP004679-AGAP004680	n.238684T>A		NA	NA	NA	NA	NA	NA	NA	NA	NA
2L	NA	NA	241025	G	A	0.316667	0.66	0.343333	Inf	intergenic_region	MODIFIER	AGAP004679-AGAP004680	n.241025G>A		NA	NA	NA	NA	NA	NA	NA	NA	NA
2L	NA	NA	2431662	G	A	0.366667	0.746032	0.379365	Inf	downstream_gene_variant	MODIFIER	para	c.*45G>A		NA	NA	NA	NA	NA	NA	NA	NA	NA
2L	NA	NA	2431662	G	A	0.366667	0.746032	0.379365	Inf	downstream_gene_variant	MODIFIER	para	c.*45G>A		NA	NA	NA	NA	NA	NA	NA	NA	NA
2L	NA	NA	2431662	G	A	0.366667	0.746032	0.379365	Inf	downstream_gene_variant	MODIFIER	para	c.*45G>A		NA	NA	NA	NA	NA	NA	NA	NA	NA
2L	NA	NA	2431662	G	A	0.366667	0.746032	0.379365	Inf	downstream_gene_variant	MODIFIER	para	c.*45G>A		NA	NA	NA	NA	NA	NA	NA	NA	NA
2L	NA	NA	2431662	G	A	0.366667	0.746032	0.379365	Inf	downstream_gene_variant	MODIFIER	para	c.*45G>A		NA	NA	NA	NA	NA	NA	NA	NA	NA
2L	NA	NA	2431662	G	A	0.366667	0.746032	0.379365	Inf	downstream_gene_variant	MODIFIER	para	c.*45G>A		NA	NA	NA	NA	NA	NA	NA	NA	NA
2L	NA	NA	2431662	G	A	0.366667	0.746032	0.379365	Inf	downstream_gene_variant	MODIFIER	para	c.*45G>A		NA	NA	NA	NA	NA	NA	NA	NA	NA
2L	NA	NA	2431662	G	A	0.366667	0.746032	0.379365	Inf	intergenic_region	MODIFIER	para-AGAP004708	n.2431662G>A		NA	NA	NA	NA	NA	NA	NA	NA	NA
2L	NA	NA	2431662	G	A	0.366667	0.746032	0.379365	Inf	downstream_gene_variant	MODIFIER	para	c.*45G>A		NA	NA	NA	NA	NA	NA	NA	NA	NA
2L	NA	NA	2431662	G	A	0.366667	0.746032	0.379365	Inf	downstream_gene_variant	MODIFIER	para	c.*45G>A		NA	NA	NA	NA	NA	NA	NA	NA	NA
2L	NA	NA	2431834	A	G	0.326531	0.737705	0.411174	Inf	downstream_gene_variant	MODIFIER	para	c.*217A>G		NA	NA	NA	NA	NA	NA	NA	NA	NA
2L	NA	NA	2431834	A	G	0.326531	0.737705	0.411174	Inf	downstream_gene_variant	MODIFIER	para	c.*217A>G		NA	NA	NA	NA	NA	NA	NA	NA	NA
2L	NA	NA	2431834	A	G	0.326531	0.737705	0.411174	Inf	downstream_gene_variant	MODIFIER	para	c.*217A>G		NA	NA	NA	NA	NA	NA	NA	NA	NA
2L	NA	NA	2432054	T	G	0.339623	0.72549	0.385868	Inf	downstream_gene_variant	MODIFIER	para	c.*437T>G		NA	NA	NA	NA	NA	NA	NA	NA	NA
2L	NA	NA	2432054	T	G	0.339623	0.72549	0.385868	Inf	downstream_gene_variant	MODIFIER	para	c.*437T>G		NA	NA	NA	NA	NA	NA	NA	NA	NA
2L	NA	NA	2432054	T	G	0.339623	0.72549	0.385868	Inf	downstream_gene_variant	MODIFIER	para	c.*437T>G		NA	NA	NA	NA	NA	NA	NA	NA	NA
2L	NA	NA	2432054	T	G	0.339623	0.72549	0.385868	Inf	intergenic_region	MODIFIER	para-AGAP004708	n.2432054T>G		NA	NA	NA	NA	NA	NA	NA	NA	NA
2L	NA	NA	2432054	T	G	0.339623	0.72549	0.385868	Inf	downstream_gene_variant	MODIFIER	para	c.*437T>G		NA	NA	NA	NA	NA	NA	NA	NA	NA
2L	NA	NA	2432054	T	G	0.339623	0.72549	0.385868	Inf	downstream_gene_variant	MODIFIER	para	c.*437T>G		NA	NA	NA	NA	NA	NA	NA	NA	NA
2L	NA	NA	2432054	T	G	0.339623	0.72549	0.385868	Inf	downstream_gene_variant	MODIFIER	para	c.*437T>G		NA	NA	NA	NA	NA	NA	NA	NA	NA
2L	NA	NA	2432054	T	G	0.339623	0.72549	0.385868	Inf	downstream_gene_variant	MODIFIER	para	c.*437T>G		NA	NA	NA	NA	NA	NA	NA	NA	NA
2L	NA	NA	2432054	T	G	0.339623	0.72549	0.385868	Inf	downstream_gene_variant	MODIFIER	para	c.*437T>G		NA	NA	NA	NA	NA	NA	NA	NA	NA
2L	NA	NA	2432054	T	G	0.339623	0.72549	0.385868	Inf	downstream_gene_variant	MODIFIER	para	c.*437T>G		NA	NA	NA	NA	NA	NA	NA	NA	NA
2L	NA	NA	2432054	T	G	0.339623	0.72549	0.385868	Inf	downstream_gene_variant	MODIFIER	para	c.*437T>G		NA	NA	NA	NA	NA	NA	NA	NA	NA
2L	NA	NA	2432054	T	G	0.339623	0.72549	0.385868	Inf	downstream_gene_variant	MODIFIER	para	c.*437T>G		NA	NA	NA	NA	NA	NA	NA	NA	NA
2L	NA	NA	2432054	T	G	0.339623	0.72549	0.385868	Inf	downstream_gene_variant	MODIFIER	para	c.*437T>G		NA	NA	NA	NA	NA	NA	NA	NA	NA
2L	NA	NA	2432074	A	G	0.339623	0.716981	0.377358	Inf	downstream_gene_variant	MODIFIER	para	c.*457A>G		NA	NA	NA	NA	NA	NA	NA	NA	NA
2L	NA	NA	2432074	A	G	0.339623	0.716981	0.377358	Inf	downstream_gene_variant	MODIFIER	para	c.*457A>G		NA	NA	NA	NA	NA	NA	NA	NA	NA
2L	NA	NA	2432074	A	G	0.339623	0.716981	0.377358	Inf	downstream_gene_variant	MODIFIER	para	c.*457A>G		NA	NA	NA	NA	NA	NA	NA	NA	NA
2L	NA	NA	2432074	A	G	0.339623	0.716981	0.377358	Inf	intergenic_region	MODIFIER	para-AGAP004708	n.2432074A>G		NA	NA	NA	NA	NA	NA	NA	NA	NA
2L	NA	NA	2432074	A	G	0.339623	0.716981	0.377358	Inf	downstream_gene_variant	MODIFIER	para	c.*457A>G		NA	NA	NA	NA	NA	NA	NA	NA	NA
2L	NA	NA	2432074	A	G	0.339623	0.716981	0.377358	Inf	downstream_gene_variant	MODIFIER	para	c.*457A>G		NA	NA	NA	NA	NA	NA	NA	NA	NA
2L	NA	NA	2432074	A	G	0.339623	0.716981	0.377358	Inf	downstream_gene_variant	MODIFIER	para	c.*457A>G		NA	NA	NA	NA	NA	NA	NA	NA	NA
2L	NA	NA	2432074	A	G	0.339623	0.716981	0.377358	Inf	downstream_gene_variant	MODIFIER	para	c.*457A>G		NA	NA	NA	NA	NA	NA	NA	NA	NA
2L	NA	NA	2432074	A	G	0.339623	0.716981	0.377358	Inf	downstream_gene_variant	MODIFIER	para	c.*457A>G		NA	NA	NA	NA	NA	NA	NA	NA	NA
2L	NA	NA	2432074	A	G	0.339623	0.716981	0.377358	Inf	downstream_gene_variant	MODIFIER	para	c.*457A>G		NA	NA	NA	NA	NA	NA	NA	NA	NA
2L	NA	NA	2432074	A	G	0.339623	0.716981	0.377358	Inf	downstream_gene_variant	MODIFIER	para	c.*457A>G		NA	NA	NA	NA	NA	NA	NA	NA	NA
2L	NA	NA	2432074	A	G	0.339623	0.716981	0.377358	Inf	downstream_gene_variant	MODIFIER	para	c.*457A>G		NA	NA	NA	NA	NA	NA	NA	NA	NA
2L	NA	NA	2432074	A	G	0.339623	0.716981	0.377358	Inf	downstream_gene_variant	MODIFIER	para	c.*457A>G		NA	NA	NA	NA	NA	NA	NA	NA	NA
2L	NA	NA	2432074	A	G	0.339623	0.716981	0.377358	Inf	downstream_gene_variant	MODIFIER	para	c.*457A>G		NA	NA	NA	NA	NA	NA	NA	NA	NA
2L	NA	NA	2433476	C	T	0.461538	0.632653	0.171115	Inf	downstream_gene_variant	MODIFIER	para	c.*1859C>T		NA	NA	NA	NA	NA	NA	NA	NA	NA
2L	NA	NA	2433476	C	T	0.461538	0.632653	0.171115	Inf	downstream_gene_variant	MODIFIER	para	c.*1859C>T		NA	NA	NA	NA	NA	NA	NA	NA	NA
2L	NA	NA	2433476	C	T	0.461538	0.632653	0.171115	Inf	downstream_gene_variant	MODIFIER	para	c.*1859C>T		NA	NA	NA	NA	NA	NA	NA	NA	NA
2L	NA	NA	2433476	C	T	0.461538	0.632653	0.171115	Inf	downstream_gene_variant	MODIFIER	para	c.*1859C>T		NA	NA	NA	NA	NA	NA	NA	NA	NA
2L	NA	NA	2433476	C	T	0.461538	0.632653	0.171115	Inf	intergenic_region	MODIFIER	para-AGAP004708	n.2433476C>T		NA	NA	NA	NA	NA	NA	NA	NA	NA
2L	NA	NA	2433476	C	T	0.461538	0.632653	0.171115	Inf	downstream_gene_variant	MODIFIER	para	c.*1859C>T		NA	NA	NA	NA	NA	NA	NA	NA	NA
2L	NA	NA	2433476	C	T	0.461538	0.632653	0.171115	Inf	downstream_gene_variant	MODIFIER	para	c.*1859C>T		NA	NA	NA	NA	NA	NA	NA	NA	NA
2L	NA	NA	2433476	C	T	0.461538	0.632653	0.171115	Inf	downstream_gene_variant	MODIFIER	para	c.*1859C>T		NA	NA	NA	NA	NA	NA	NA	NA	NA
2L	NA	NA	2433476	C	T	0.461538	0.632653	0.171115	Inf	downstream_gene_variant	MODIFIER	para	c.*1859C>T		NA	NA	NA	NA	NA	NA	NA	NA	NA
2L	NA	NA	2433476	C	T	0.461538	0.632653	0.171115	Inf	downstream_gene_variant	MODIFIER	para	c.*1859C>T		NA	NA	NA	NA	NA	NA	NA	NA	NA
2L	NA	NA	2433476	C	T	0.461538	0.632653	0.171115	Inf	downstream_gene_variant	MODIFIER	para	c.*1859C>T		NA	NA	NA	NA	NA	NA	NA	NA	NA
2L	NA	NA	2433476	C	T	0.461538	0.632653	0.171115	Inf	downstream_gene_variant	MODIFIER	para	c.*1859C>T		NA	NA	NA	NA	NA	NA	NA	NA	NA
2L	NA	NA	2433739	G	A	0.528302	0.803922	0.27562	Inf	downstream_gene_variant	MODIFIER	para	c.*2122G>A		NA	NA	NA	NA	NA	NA	NA	NA	NA
2L	NA	NA	2433739	G	A	0.528302	0.803922	0.27562	Inf	downstream_gene_variant	MODIFIER	para	c.*2122G>A		NA	NA	NA	NA	NA	NA	NA	NA	NA
2L	NA	NA	2433739	G	A	0.528302	0.803922	0.27562	Inf	downstream_gene_variant	MODIFIER	para	c.*2122G>A		NA	NA	NA	NA	NA	NA	NA	NA	NA
2L	NA	NA	2433739	G	A	0.528302	0.803922	0.27562	Inf	downstream_gene_variant	MODIFIER	para	c.*2122G>A		NA	NA	NA	NA	NA	NA	NA	NA	NA
2L	NA	NA	2433739	G	A	0.528302	0.803922	0.27562	Inf	downstream_gene_variant	MODIFIER	para	c.*2122G>A		NA	NA	NA	NA	NA	NA	NA	NA	NA
2L	NA	NA	2433739	G	A	0.528302	0.803922	0.27562	Inf	downstream_gene_variant	MODIFIER	para	c.*2122G>A		NA	NA	NA	NA	NA	NA	NA	NA	NA
2L	NA	NA	2433739	G	A	0.528302	0.803922	0.27562	Inf	downstream_gene_variant	MODIFIER	para	c.*2122G>A		NA	NA	NA	NA	NA	NA	NA	NA	NA
2L	NA	NA	2433739	G	A	0.528302	0.803922	0.27562	Inf	downstream_gene_variant	MODIFIER	para	c.*2122G>A		NA	NA	NA	NA	NA	NA	NA	NA	NA
2L	NA	NA	2433987	A	G	0.314815	0.660377	0.345563	Inf	downstream_gene_variant	MODIFIER	para	c.*2370A>G		NA	NA	NA	NA	NA	NA	NA	NA	NA
2L	NA	NA	2433987	A	G	0.314815	0.660377	0.345563	Inf	downstream_gene_variant	MODIFIER	para	c.*2370A>G		NA	NA	NA	NA	NA	NA	NA	NA	NA
2L	NA	NA	2435781	T	A	0.354167	0.716667	0.3625	Inf	downstream_gene_variant	MODIFIER	para	c.*4164T>A		NA	NA	NA	NA	NA	NA	NA	NA	NA
2L	NA	NA	2435781	T	A	0.354167	0.716667	0.3625	Inf	downstream_gene_variant	MODIFIER	para	c.*4164T>A		NA	NA	NA	NA	NA	NA	NA	NA	NA
2L	NA	NA	2435781	T	A	0.354167	0.716667	0.3625	Inf	downstream_gene_variant	MODIFIER	para	c.*4164T>A		NA	NA	NA	NA	NA	NA	NA	NA	NA
2L	NA	NA	2435781	T	A	0.354167	0.716667	0.3625	Inf	downstream_gene_variant	MODIFIER	para	c.*4164T>A		NA	NA	NA	NA	NA	NA	NA	NA	NA
2L	NA	NA	2435781	T	A	0.354167	0.716667	0.3625	Inf	intergenic_region	MODIFIER	para-AGAP004708	n.2435781T>A		NA	NA	NA	NA	NA	NA	NA	NA	NA
2L	NA	NA	2435781	T	A	0.354167	0.716667	0.3625	Inf	downstream_gene_variant	MODIFIER	para	c.*4164T>A		NA	NA	NA	NA	NA	NA	NA	NA	NA
2L	NA	NA	2435781	T	A	0.354167	0.716667	0.3625	Inf	downstream_gene_variant	MODIFIER	para	c.*4164T>A		NA	NA	NA	NA	NA	NA	NA	NA	NA
2L	NA	NA	2436038	G	A	0.382979	0.722222	0.339243	Inf	downstream_gene_variant	MODIFIER	para	c.*4421G>A		NA	NA	NA	NA	NA	NA	NA	NA	NA
2L	NA	NA	2436038	G	A	0.382979	0.722222	0.339243	Inf	downstream_gene_variant	MODIFIER	para	c.*4421G>A		NA	NA	NA	NA	NA	NA	NA	NA	NA
2L	NA	NA	2436038	G	A	0.382979	0.722222	0.339243	Inf	downstream_gene_variant	MODIFIER	para	c.*4421G>A		NA	NA	NA	NA	NA	NA	NA	NA	NA
2L	NA	NA	2436038	G	A	0.382979	0.722222	0.339243	Inf	downstream_gene_variant	MODIFIER	para	c.*4421G>A		NA	NA	NA	NA	NA	NA	NA	NA	NA
2L	NA	NA	2436038	G	A	0.382979	0.722222	0.339243	Inf	downstream_gene_variant	MODIFIER	para	c.*4421G>A		NA	NA	NA	NA	NA	NA	NA	NA	NA
2L	NA	NA	2436038	G	A	0.382979	0.722222	0.339243	Inf	downstream_gene_variant	MODIFIER	para	c.*4421G>A		NA	NA	NA	NA	NA	NA	NA	NA	NA
2L	NA	NA	2436038	G	A	0.382979	0.722222	0.339243	Inf	intergenic_region	MODIFIER	para-AGAP004708	n.2436038G>A		NA	NA	NA	NA	NA	NA	NA	NA	NA
2L	NA	NA	2436038	G	A	0.382979	0.722222	0.339243	Inf	downstream_gene_variant	MODIFIER	para	c.*4421G>A		NA	NA	NA	NA	NA	NA	NA	NA	NA
2L	NA	NA	2436038	G	A	0.382979	0.722222	0.339243	Inf	downstream_gene_variant	MODIFIER	para	c.*4421G>A		NA	NA	NA	NA	NA	NA	NA	NA	NA
2L	NA	NA	2436038	G	A	0.382979	0.722222	0.339243	Inf	downstream_gene_variant	MODIFIER	para	c.*4421G>A		NA	NA	NA	NA	NA	NA	NA	NA	NA
2L	NA	NA	2436038	G	A	0.382979	0.722222	0.339243	Inf	downstream_gene_variant	MODIFIER	para	c.*4421G>A		NA	NA	NA	NA	NA	NA	NA	NA	NA
2L	NA	NA	2436038	G	A	0.382979	0.722222	0.339243	Inf	downstream_gene_variant	MODIFIER	para	c.*4421G>A		NA	NA	NA	NA	NA	NA	NA	NA	NA
2L	NA	NA	2436038	G	A	0.382979	0.722222	0.339243	Inf	downstream_gene_variant	MODIFIER	para	c.*4421G>A		NA	NA	NA	NA	NA	NA	NA	NA	NA
2L	NA	NA	2436038	G	A	0.382979	0.722222	0.339243	Inf	downstream_gene_variant	MODIFIER	para	c.*4421G>A		NA	NA	NA	NA	NA	NA	NA	NA	NA
2L	NA	NA	2436327	A	C	0.42	0.754717	0.334717	Inf	downstream_gene_variant	MODIFIER	para	c.*4710A>C		NA	NA	NA	NA	NA	NA	NA	NA	NA
2L	NA	NA	2436327	A	C	0.42	0.754717	0.334717	Inf	downstream_gene_variant	MODIFIER	para	c.*4710A>C		NA	NA	NA	NA	NA	NA	NA	NA	NA
2L	NA	NA	2436327	A	C	0.42	0.754717	0.334717	Inf	intergenic_region	MODIFIER	para-AGAP004708	n.2436327A>C		NA	NA	NA	NA	NA	NA	NA	NA	NA
2L	NA	NA	2436327	A	C	0.42	0.754717	0.334717	Inf	downstream_gene_variant	MODIFIER	para	c.*4710A>C		NA	NA	NA	NA	NA	NA	NA	NA	NA
2L	NA	NA	2436327	A	C	0.42	0.754717	0.334717	Inf	downstream_gene_variant	MODIFIER	para	c.*4710A>C		NA	NA	NA	NA	NA	NA	NA	NA	NA
2L	NA	NA	2436327	A	C	0.42	0.754717	0.334717	Inf	downstream_gene_variant	MODIFIER	para	c.*4710A>C		NA	NA	NA	NA	NA	NA	NA	NA	NA
2L	NA	NA	2436327	A	C	0.42	0.754717	0.334717	Inf	downstream_gene_variant	MODIFIER	para	c.*4710A>C		NA	NA	NA	NA	NA	NA	NA	NA	NA
2L	NA	NA	2436327	A	C	0.42	0.754717	0.334717	Inf	downstream_gene_variant	MODIFIER	para	c.*4710A>C		NA	NA	NA	NA	NA	NA	NA	NA	NA
2L	NA	NA	2436327	A	C	0.42	0.754717	0.334717	Inf	downstream_gene_variant	MODIFIER	para	c.*4710A>C		NA	NA	NA	NA	NA	NA	NA	NA	NA
2L	NA	NA	2436327	A	C	0.42	0.754717	0.334717	Inf	downstream_gene_variant	MODIFIER	para	c.*4710A>C		NA	NA	NA	NA	NA	NA	NA	NA	NA
2L	NA	NA	2436327	A	C	0.42	0.754717	0.334717	Inf	downstream_gene_variant	MODIFIER	para	c.*4710A>C		NA	NA	NA	NA	NA	NA	NA	NA	NA
2L	NA	NA	2436327	A	C	0.42	0.754717	0.334717	Inf	downstream_gene_variant	MODIFIER	para	c.*4710A>C		NA	NA	NA	NA	NA	NA	NA	NA	NA
2L	NA	NA	2436327	A	C	0.42	0.754717	0.334717	Inf	downstream_gene_variant	MODIFIER	para	c.*4710A>C		NA	NA	NA	NA	NA	NA	NA	NA	NA
2L	NA	NA	2436327	A	C	0.42	0.754717	0.334717	Inf	downstream_gene_variant	MODIFIER	para	c.*4710A>C		NA	NA	NA	NA	NA	NA	NA	NA	NA
2L	NA	NA	2436375	T	A	0.404255	0.681818	0.277563	Inf	downstream_gene_variant	MODIFIER	para	c.*4758T>A		NA	NA	NA	NA	NA	NA	NA	NA	NA
2L	NA	NA	2436375	T	A	0.404255	0.681818	0.277563	Inf	downstream_gene_variant	MODIFIER	para	c.*4758T>A		NA	NA	NA	NA	NA	NA	NA	NA	NA
2L	NA	NA	2436375	T	A	0.404255	0.681818	0.277563	Inf	downstream_gene_variant	MODIFIER	para	c.*4758T>A		NA	NA	NA	NA	NA	NA	NA	NA	NA
2L	NA	NA	2436375	T	A	0.404255	0.681818	0.277563	Inf	downstream_gene_variant	MODIFIER	para	c.*4758T>A		NA	NA	NA	NA	NA	NA	NA	NA	NA
2L	NA	NA	2436375	T	A	0.404255	0.681818	0.277563	Inf	intergenic_region	MODIFIER	para-AGAP004708	n.2436375T>A		NA	NA	NA	NA	NA	NA	NA	NA	NA
2L	NA	NA	2436375	T	A	0.404255	0.681818	0.277563	Inf	downstream_gene_variant	MODIFIER	para	c.*4758T>A		NA	NA	NA	NA	NA	NA	NA	NA	NA
2L	NA	NA	2436375	T	A	0.404255	0.681818	0.277563	Inf	downstream_gene_variant	MODIFIER	para	c.*4758T>A		NA	NA	NA	NA	NA	NA	NA	NA	NA
2L	NA	NA	2436375	T	A	0.404255	0.681818	0.277563	Inf	downstream_gene_variant	MODIFIER	para	c.*4758T>A		NA	NA	NA	NA	NA	NA	NA	NA	NA
2L	NA	NA	2436375	T	A	0.404255	0.681818	0.277563	Inf	downstream_gene_variant	MODIFIER	para	c.*4758T>A		NA	NA	NA	NA	NA	NA	NA	NA	NA
2L	NA	NA	2436375	T	A	0.404255	0.681818	0.277563	Inf	downstream_gene_variant	MODIFIER	para	c.*4758T>A		NA	NA	NA	NA	NA	NA	NA	NA	NA
2L	NA	NA	2436375	T	A	0.404255	0.681818	0.277563	Inf	downstream_gene_variant	MODIFIER	para	c.*4758T>A		NA	NA	NA	NA	NA	NA	NA	NA	NA
2L	NA	NA	2436375	T	A	0.404255	0.681818	0.277563	Inf	downstream_gene_variant	MODIFIER	para	c.*4758T>A		NA	NA	NA	NA	NA	NA	NA	NA	NA
2L	NA	NA	2436375	T	A	0.404255	0.681818	0.277563	Inf	downstream_gene_variant	MODIFIER	para	c.*4758T>A		NA	NA	NA	NA	NA	NA	NA	NA	NA
2L	NA	NA	2436375	T	A	0.404255	0.681818	0.277563	Inf	downstream_gene_variant	MODIFIER	para	c.*4758T>A		NA	NA	NA	NA	NA	NA	NA	NA	NA
2L	NA	NA	2437989	G	A	0.44898	0.677966	0.228987	Inf	intergenic_region	MODIFIER	para-AGAP004708	n.2437989G>A		NA	NA	NA	NA	NA	NA	NA	NA	NA
2L	NA	NA	2438212	G	A	0.568182	0.684211	0.116029	Inf	intergenic_region	MODIFIER	para-AGAP004708	n.2438212G>A		NA	NA	NA	NA	NA	NA	NA	NA	NA
2L	NA	NA	2438291	G	C	0.491228	0.714286	0.223058	Inf	intergenic_region	MODIFIER	para-AGAP004708	n.2438291G>C		NA	NA	NA	NA	NA	NA	NA	NA	NA
2L	NA	NA	2439005	C	A	0.438596	0.637931	0.199335	Inf	intergenic_region	MODIFIER	para-AGAP004708	n.2439005C>A		NA	NA	NA	NA	NA	NA	NA	NA	NA
2L	NA	NA	24395	G	T	0.213115	0.285714	0.0725995	Inf	intergenic_region	MODIFIER	CHR_START-AGAP004677	n.24395G>T		NA	NA	NA	NA	NA	NA	NA	NA	NA
2L	NA	NA	2442105	C	A	0.354167	0.607143	0.252976	Inf	intergenic_region	MODIFIER	para-AGAP004708	n.2442105C>A		NA	NA	NA	NA	NA	NA	NA	NA	NA
2L	NA	NA	2442972	T	C	0.446154	0.681818	0.235664	Inf	intergenic_region	MODIFIER	para-AGAP004708	n.2442972T>C		NA	NA	NA	NA	NA	NA	NA	NA	NA
2L	NA	NA	2443110	G	A	0.630769	0.224138	-0.406631	Inf	intergenic_region	MODIFIER	para-AGAP004708	n.2443110G>A		NA	NA	NA	NA	NA	NA	NA	NA	NA
2L	NA	NA	2443259	C	A	0.223881	0.173077	-0.0508037	Inf	intergenic_region	MODIFIER	para-AGAP004708	n.2443259C>A		NA	NA	NA	NA	NA	NA	NA	NA	NA
2L	NA	NA	2443401	T	C	0.583333	0.8	0.216667	Inf	intergenic_region	MODIFIER	para-AGAP004708	n.2443401T>C		NA	NA	NA	NA	NA	NA	NA	NA	NA
2L	NA	NA	2443418	G	A	0.368421	0.19403	-0.174391	Inf	intergenic_region	MODIFIER	para-AGAP004708	n.2443418G>A		NA	NA	NA	NA	NA	NA	NA	NA	NA
2L	NA	NA	2443477	C	T	0.737179	0.861111	0.123932	Inf	intergenic_region	MODIFIER	para-AGAP004708	n.2443477C>T		NA	NA	NA	NA	NA	NA	NA	NA	NA
2L	NA	NA	2444086	C	T	0.285714	0.320513	0.0347985	Inf	intergenic_region	MODIFIER	para-AGAP004708	n.2444086C>T		NA	NA	NA	NA	NA	NA	NA	NA	NA
2L	NA	NA	2444146	C	A	0.214286	0.311475	0.0971897	Inf	intergenic_region	MODIFIER	para-AGAP004708	n.2444146C>A		NA	NA	NA	NA	NA	NA	NA	NA	NA
2L	NA	NA	2444409	A	T	0.433962	0.254545	-0.179417	Inf	intergenic_region	MODIFIER	para-AGAP004708	n.2444409A>T		NA	NA	NA	NA	NA	NA	NA	NA	NA
2L	NA	NA	2444993	T	A	0.355932	0.547619	0.191687	Inf	intergenic_region	MODIFIER	para-AGAP004708	n.2444993T>A		NA	NA	NA	NA	NA	NA	NA	NA	NA
2L	NA	NA	2445181	T	G	0.466667	0.755556	0.288889	Inf	intergenic_region	MODIFIER	para-AGAP004708	n.2445181T>G		NA	NA	NA	NA	NA	NA	NA	NA	NA
2L	NA	NA	2445322	A	C	0.263158	0.576923	0.313765	Inf	intergenic_region	MODIFIER	para-AGAP004708	n.2445322A>C		NA	NA	NA	NA	NA	NA	NA	NA	NA
2L	NA	NA	2445871	C	T	0.190476	0.242857	0.052381	Inf	intergenic_region	MODIFIER	para-AGAP004708	n.2445871C>T		NA	NA	NA	NA	NA	NA	NA	NA	NA
2L	NA	NA	2445951	T	C	0.26087	0.418182	0.157312	Inf	intergenic_region	MODIFIER	para-AGAP004708	n.2445951T>C		NA	NA	NA	NA	NA	NA	NA	NA	NA
2L	NA	NA	2446145	C	T	0.241379	0.555556	0.314176	Inf	intergenic_region	MODIFIER	para-AGAP004708	n.2446145C>T		NA	NA	NA	NA	NA	NA	NA	NA	NA
2L	NA	NA	2446246	T	C	0.152778	0.333333	0.180556	Inf	intergenic_region	MODIFIER	para-AGAP004708	n.2446246T>C		NA	NA	NA	NA	NA	NA	NA	NA	NA
2L	NA	NA	2446428	A	T	0.220339	0.192308	-0.0280313	Inf	intergenic_region	MODIFIER	para-AGAP004708	n.2446428A>T		NA	NA	NA	NA	NA	NA	NA	NA	NA
2L	NA	NA	24471	T	C	0.25974	0.435484	0.175744	Inf	intergenic_region	MODIFIER	CHR_START-AGAP004677	n.24471T>C		NA	NA	NA	NA	NA	NA	NA	NA	NA
2L	NA	NA	2447595	A	C	0.590164	0.283019	-0.307145	Inf	intergenic_region	MODIFIER	para-AGAP004708	n.2447595A>C		NA	NA	NA	NA	NA	NA	NA	NA	NA
2L	NA	NA	2447830	C	A	0.169014	0.666667	0.497653	Inf	intergenic_region	MODIFIER	para-AGAP004708	n.2447830C>A		NA	NA	NA	NA	NA	NA	NA	NA	NA
2L	NA	NA	2448057	G	A	0.328767	0.616438	0.287671	Inf	intergenic_region	MODIFIER	para-AGAP004708	n.2448057G>A		NA	NA	NA	NA	NA	NA	NA	NA	NA
2L	NA	NA	2448349	C	T	0.540984	0.339623	-0.201361	Inf	intergenic_region	MODIFIER	para-AGAP004708	n.2448349C>T		NA	NA	NA	NA	NA	NA	NA	NA	NA
2L	NA	NA	2455944	A	G	0.392157	0.490196	0.0980392	Inf	intergenic_region	MODIFIER	para-AGAP004708	n.2455944A>G		NA	NA	NA	NA	NA	NA	NA	NA	NA
2L	NA	NA	2456038	A	T	0.267857	0.622222	0.354365	Inf	intergenic_region	MODIFIER	para-AGAP004708	n.2456038A>T		NA	NA	NA	NA	NA	NA	NA	NA	NA
2L	NA	NA	2456233	G	T	0.392857	0.57377	0.180913	Inf	intergenic_region	MODIFIER	para-AGAP004708	n.2456233G>T		NA	NA	NA	NA	NA	NA	NA	NA	NA
2L	NA	NA	2459492	G	A	0.576271	0.773585	0.197314	Inf	intergenic_region	MODIFIER	para-AGAP004708	n.2459492G>A		NA	NA	NA	NA	NA	NA	NA	NA	NA
2L	NA	NA	2459571	C	T	0.558824	0.774648	0.215824	Inf	intergenic_region	MODIFIER	para-AGAP004708	n.2459571C>T		NA	NA	NA	NA	NA	NA	NA	NA	NA
2L	NA	NA	245974	T	G	0.509804	0.660377	0.150573	Inf	intergenic_region	MODIFIER	AGAP004679-AGAP004680	n.245974T>G		NA	NA	NA	NA	NA	NA	NA	NA	NA
2L	NA	NA	2459741	G	A	0.447761	0.185185	-0.262576	Inf	intergenic_region	MODIFIER	para-AGAP004708	n.2459741G>A		NA	NA	NA	NA	NA	NA	NA	NA	NA
2L	NA	NA	24601	G	A	0.714286	0.573333	-0.140952	Inf	intergenic_region	MODIFIER	CHR_START-AGAP004677	n.24601G>A		NA	NA	NA	NA	NA	NA	NA	NA	NA
2L	NA	NA	2460374	C	G	0.492063	0.83871	0.346646	Inf	intergenic_region	MODIFIER	para-AGAP004708	n.2460374C>G		NA	NA	NA	NA	NA	NA	NA	NA	NA
2L	NA	NA	2460386	G	A	0.461538	0.152542	-0.308996	Inf	intergenic_region	MODIFIER	para-AGAP004708	n.2460386G>A		NA	NA	NA	NA	NA	NA	NA	NA	NA
2L	NA	NA	24605	T	A	0.282609	0.4	0.117391	Inf	intergenic_region	MODIFIER	CHR_START-AGAP004677	n.24605T>A		NA	NA	NA	NA	NA	NA	NA	NA	NA
2L	NA	NA	2461380	T	C	0.270833	0.654545	0.383712	Inf	intergenic_region	MODIFIER	para-AGAP004708	n.2461380T>C		NA	NA	NA	NA	NA	NA	NA	NA	NA
2L	NA	NA	2461556	A	T	0.333333	0.683333	0.35	Inf	intergenic_region	MODIFIER	para-AGAP004708	n.2461556A>T		NA	NA	NA	NA	NA	NA	NA	NA	NA
2L	NA	NA	246334	C	T	0.446429	0.662162	0.215734	Inf	intergenic_region	MODIFIER	AGAP004679-AGAP004680	n.246334C>T		NA	NA	NA	NA	NA	NA	NA	NA	NA
2L	NA	NA	2465939	T	A	0.209877	0.313433	0.103556	Inf	intergenic_region	MODIFIER	para-AGAP004708	n.2465939T>A		NA	NA	NA	NA	NA	NA	NA	NA	NA
2L	NA	NA	246696	G	T	0.396226	0.307692	-0.0885341	Inf	intergenic_region	MODIFIER	AGAP004679-AGAP004680	n.246696G>T		NA	NA	NA	NA	NA	NA	NA	NA	NA
2L	NA	NA	2467402	A	G	0.464789	0.291667	-0.173122	Inf	downstream_gene_variant	MODIFIER	AGAP004708	c.*4595T>C		NA	NA	NA	NA	NA	NA	NA	NA	NA
2L	NA	NA	2467402	A	G	0.464789	0.291667	-0.173122	Inf	intergenic_region	MODIFIER	para-AGAP004708	n.2467402A>G		NA	NA	NA	NA	NA	NA	NA	NA	NA
2L	NA	NA	2467415	C	T	0.3125	0.164706	-0.147794	Inf	downstream_gene_variant	MODIFIER	AGAP004708	c.*4582G>A		NA	NA	NA	NA	NA	NA	NA	NA	NA
2L	NA	NA	2467422	A	C	0.447059	0.287356	-0.159703	Inf	intergenic_region	MODIFIER	para-AGAP004708	n.2467422A>C		NA	NA	NA	NA	NA	NA	NA	NA	NA
2L	NA	NA	2467422	A	C	0.447059	0.287356	-0.159703	Inf	downstream_gene_variant	MODIFIER	AGAP004708	c.*4575T>G		NA	NA	NA	NA	NA	NA	NA	NA	NA
2L	NA	NA	2467444	C	T	0.474747	0.375	-0.0997475	Inf	downstream_gene_variant	MODIFIER	AGAP004708	c.*4553G>A		NA	NA	NA	NA	NA	NA	NA	NA	NA
2L	NA	NA	2467444	C	T	0.474747	0.375	-0.0997475	Inf	intergenic_region	MODIFIER	para-AGAP004708	n.2467444C>T		NA	NA	NA	NA	NA	NA	NA	NA	NA
2L	NA	NA	2467456	G	T	0.242718	0.329897	0.0871785	Inf	downstream_gene_variant	MODIFIER	AGAP004708	c.*4541C>A		NA	NA	NA	NA	NA	NA	NA	NA	NA
2L	NA	NA	2467456	G	T	0.242718	0.329897	0.0871785	Inf	intergenic_region	MODIFIER	para-AGAP004708	n.2467456G>T		NA	NA	NA	NA	NA	NA	NA	NA	NA
2L	NA	NA	2467459	T	A	0.480392	0.412371	-0.068021	Inf	downstream_gene_variant	MODIFIER	AGAP004708	c.*4538A>T		NA	NA	NA	NA	NA	NA	NA	NA	NA
2L	NA	NA	2467459	T	A	0.480392	0.412371	-0.068021	Inf	intergenic_region	MODIFIER	para-AGAP004708	n.2467459T>A		NA	NA	NA	NA	NA	NA	NA	NA	NA
2L	NA	NA	2467468	T	A	0.462264	0.414141	-0.0481227	Inf	downstream_gene_variant	MODIFIER	AGAP004708	c.*4529A>T		NA	NA	NA	NA	NA	NA	NA	NA	NA
2L	NA	NA	2467468	T	A	0.462264	0.414141	-0.0481227	Inf	intergenic_region	MODIFIER	para-AGAP004708	n.2467468T>A		NA	NA	NA	NA	NA	NA	NA	NA	NA
2L	NA	NA	2467571	C	T	0.296296	0.323529	0.0272331	Inf	intergenic_region	MODIFIER	para-AGAP004708	n.2467571C>T		NA	NA	NA	NA	NA	NA	NA	NA	NA
2L	NA	NA	2467647	G	C	0.327869	0.387755	0.0598862	Inf	intergenic_region	MODIFIER	para-AGAP004708	n.2467647G>C		NA	NA	NA	NA	NA	NA	NA	NA	NA
2L	NA	NA	2467778	C	T	0.441176	0.551724	0.110548	Inf	intergenic_region	MODIFIER	para-AGAP004708	n.2467778C>T		NA	NA	NA	NA	NA	NA	NA	NA	NA
2L	NA	NA	2467778	C	T	0.441176	0.551724	0.110548	Inf	downstream_gene_variant	MODIFIER	AGAP004708	c.*4219G>A		NA	NA	NA	NA	NA	NA	NA	NA	NA
2L	NA	NA	2467865	C	A	0.243478	0.302083	0.0586051	Inf	downstream_gene_variant	MODIFIER	AGAP004708	c.*4132G>T		NA	NA	NA	NA	NA	NA	NA	NA	NA
2L	NA	NA	2467865	C	A	0.243478	0.302083	0.0586051	Inf	intergenic_region	MODIFIER	para-AGAP004708	n.2467865C>A		NA	NA	NA	NA	NA	NA	NA	NA	NA
2L	NA	NA	246807	G	A	0.526316	0.613636	0.0873206	Inf	intergenic_region	MODIFIER	AGAP004679-AGAP004680	n.246807G>A		NA	NA	NA	NA	NA	NA	NA	NA	NA
2L	NA	NA	2469517	G	A	0.156863	0.648148	0.491285	Inf	intergenic_region	MODIFIER	para-AGAP004708	n.2469517G>A		NA	NA	NA	NA	NA	NA	NA	NA	NA
2L	NA	NA	2469517	G	A	0.156863	0.648148	0.491285	Inf	downstream_gene_variant	MODIFIER	AGAP004708	c.*2480C>T		NA	NA	NA	NA	NA	NA	NA	NA	NA
2L	NA	NA	2469569	T	A	0.507692	0.253333	-0.254359	Inf	intergenic_region	MODIFIER	para-AGAP004708	n.2469569T>A		NA	NA	NA	NA	NA	NA	NA	NA	NA
2L	NA	NA	2471496	T	A	0.518519	0.736842	0.218324	Inf	downstream_gene_variant	MODIFIER	AGAP004708	c.*501A>T		NA	NA	NA	NA	NA	NA	NA	NA	NA
2L	NA	NA	2471577	C	T	0.564516	0.622951	0.0584347	Inf	downstream_gene_variant	MODIFIER	AGAP004708	c.*420G>A		NA	NA	NA	NA	NA	NA	NA	NA	NA
2L	NA	NA	2471577	C	T	0.564516	0.622951	0.0584347	Inf	intergenic_region	MODIFIER	para-AGAP004708	n.2471577C>T		NA	NA	NA	NA	NA	NA	NA	NA	NA
2L	NA	NA	247289	C	G	0.149254	0.27451	0.125256	Inf	intergenic_region	MODIFIER	AGAP004679-AGAP004680	n.247289C>G		NA	NA	NA	NA	NA	NA	NA	NA	NA
2L	NA	NA	247299	A	G	0.205479	0.326087	0.120608	Inf	intergenic_region	MODIFIER	AGAP004679-AGAP004680	n.247299A>G		NA	NA	NA	NA	NA	NA	NA	NA	NA
2L	NA	NA	247323	C	G	0.240964	0.404255	0.163291	Inf	intergenic_region	MODIFIER	AGAP004679-AGAP004680	n.247323C>G		NA	NA	NA	NA	NA	NA	NA	NA	NA
2L	NA	NA	247325	C	A	0.253012	0.395833	0.142821	Inf	intergenic_region	MODIFIER	AGAP004679-AGAP004680	n.247325C>A		NA	NA	NA	NA	NA	NA	NA	NA	NA
2L	NA	NA	247341	T	A	0.2375	0.395833	0.158333	Inf	intergenic_region	MODIFIER	AGAP004679-AGAP004680	n.247341T>A		NA	NA	NA	NA	NA	NA	NA	NA	NA
2L	NA	NA	247355	C	T	0.223684	0.28	0.0563158	Inf	intergenic_region	MODIFIER	AGAP004679-AGAP004680	n.247355C>T		NA	NA	NA	NA	NA	NA	NA	NA	NA
2L	NA	NA	247371	A	G	0.19697	0.222222	0.0252525	Inf	intergenic_region	MODIFIER	AGAP004679-AGAP004680	n.247371A>G		NA	NA	NA	NA	NA	NA	NA	NA	NA
2L	NA	NA	2474852	G	A	0.197368	0.346154	0.148785	Inf	upstream_gene_variant	MODIFIER	AGAP004708	c.-556C>T		NA	NA	NA	NA	NA	NA	NA	NA	NA
2L	NA	NA	2474862	T	A	0.166667	0.303797	0.137131	Inf	intergenic_region	MODIFIER	AGAP004708-mRpL18	n.2474862T>A		NA	NA	NA	NA	NA	NA	NA	NA	NA
2L	NA	NA	2474862	T	A	0.166667	0.303797	0.137131	Inf	upstream_gene_variant	MODIFIER	AGAP004708	c.-566A>T		NA	NA	NA	NA	NA	NA	NA	NA	NA
2L	NA	NA	2474924	G	A	0.182927	0.270588	0.0876614	Inf	upstream_gene_variant	MODIFIER	AGAP004708	c.-628C>T		NA	NA	NA	NA	NA	NA	NA	NA	NA
2L	NA	NA	2474989	A	T	0.223881	0.265625	0.0417444	Inf	upstream_gene_variant	MODIFIER	AGAP004708	c.-693T>A		NA	NA	NA	NA	NA	NA	NA	NA	NA
2L	NA	NA	2474989	A	T	0.223881	0.265625	0.0417444	Inf	intergenic_region	MODIFIER	AGAP004708-mRpL18	n.2474989A>T		NA	NA	NA	NA	NA	NA	NA	NA	NA
2L	NA	NA	2474996	A	T	0.320513	0.475	0.154487	Inf	intergenic_region	MODIFIER	AGAP004708-mRpL18	n.2474996A>T		NA	NA	NA	NA	NA	NA	NA	NA	NA
2L	NA	NA	2474996	A	T	0.320513	0.475	0.154487	Inf	upstream_gene_variant	MODIFIER	AGAP004708	c.-700T>A		NA	NA	NA	NA	NA	NA	NA	NA	NA
2L	NA	NA	2475122	A	G	0.283784	0.381579	0.0977952	Inf	intergenic_region	MODIFIER	AGAP004708-mRpL18	n.2475122A>G		NA	NA	NA	NA	NA	NA	NA	NA	NA
2L	NA	NA	2475122	A	G	0.283784	0.381579	0.0977952	Inf	upstream_gene_variant	MODIFIER	AGAP004708	c.-826T>C		NA	NA	NA	NA	NA	NA	NA	NA	NA
2L	NA	NA	24779	C	A	0.300971	0.42	0.119029	Inf	intergenic_region	MODIFIER	CHR_START-AGAP004677	n.24779C>A		NA	NA	NA	NA	NA	NA	NA	NA	NA
2L	NA	NA	2479702	C	T	0.388889	0.477612	0.0887231	Inf	upstream_gene_variant	MODIFIER	mRpL18	c.-2926C>T		NA	NA	NA	NA	NA	NA	NA	NA	NA
2L	NA	NA	2479702	C	T	0.388889	0.477612	0.0887231	Inf	downstream_gene_variant	MODIFIER	AGAP004710	c.*3597G>A		NA	NA	NA	NA	NA	NA	NA	NA	NA
2L	NA	NA	2479702	C	T	0.388889	0.477612	0.0887231	Inf	intergenic_region	MODIFIER	AGAP004708-mRpL18	n.2479702C>T		NA	NA	NA	NA	NA	NA	NA	NA	NA
2L	NA	NA	2479870	G	A	0.337662	0.44	0.102338	Inf	upstream_gene_variant	MODIFIER	mRpL18	c.-2758G>A		NA	NA	NA	NA	NA	NA	NA	NA	NA
2L	NA	NA	2479870	G	A	0.337662	0.44	0.102338	Inf	intergenic_region	MODIFIER	AGAP004708-mRpL18	n.2479870G>A		NA	NA	NA	NA	NA	NA	NA	NA	NA
2L	NA	NA	24804	T	A	0.330097	0.465347	0.135249	Inf	intergenic_region	MODIFIER	CHR_START-AGAP004677	n.24804T>A		NA	NA	NA	NA	NA	NA	NA	NA	NA
2L	NA	NA	2480973	T	C	0.346939	0.615385	0.268446	Inf	intergenic_region	MODIFIER	AGAP004708-mRpL18	n.2480973T>C		NA	NA	NA	NA	NA	NA	NA	NA	NA
2L	NA	NA	2480973	T	C	0.346939	0.615385	0.268446	Inf	upstream_gene_variant	MODIFIER	mRpL18	c.-1655T>C		NA	NA	NA	NA	NA	NA	NA	NA	NA
2L	NA	NA	2480973	T	C	0.346939	0.615385	0.268446	Inf	downstream_gene_variant	MODIFIER	AGAP004710	c.*2326A>G		NA	NA	NA	NA	NA	NA	NA	NA	NA
2L	NA	NA	2480986	T	C	0.346939	0.603774	0.256835	Inf	intergenic_region	MODIFIER	AGAP004708-mRpL18	n.2480986T>C		NA	NA	NA	NA	NA	NA	NA	NA	NA
2L	NA	NA	2480986	T	C	0.346939	0.603774	0.256835	Inf	upstream_gene_variant	MODIFIER	mRpL18	c.-1642T>C		NA	NA	NA	NA	NA	NA	NA	NA	NA
2L	NA	NA	2480986	T	C	0.346939	0.603774	0.256835	Inf	downstream_gene_variant	MODIFIER	AGAP004710	c.*2313A>G		NA	NA	NA	NA	NA	NA	NA	NA	NA
2L	NA	NA	2484019	G	A	0.632653	0.339623	-0.29303	Inf	downstream_gene_variant	MODIFIER	mRpL18	c.*815G>A		NA	NA	NA	NA	NA	NA	NA	NA	NA
2L	NA	NA	2484019	G	A	0.632653	0.339623	-0.29303	Inf	intergenic_region	MODIFIER	AGAP004710-AGAP004711	n.2484019G>A		NA	NA	NA	NA	NA	NA	NA	NA	NA
2L	NA	NA	2484019	G	A	0.632653	0.339623	-0.29303	Inf	upstream_gene_variant	MODIFIER	AGAP004710	c.-466C>T		NA	NA	NA	NA	NA	NA	NA	NA	NA
2L	NA	NA	2484019	G	A	0.632653	0.339623	-0.29303	Inf	upstream_gene_variant	MODIFIER	AGAP004711	c.-3751G>A		NA	NA	NA	NA	NA	NA	NA	NA	NA
2L	NA	NA	2485276	C	A	0.275862	0.568182	0.29232	Inf	upstream_gene_variant	MODIFIER	AGAP004710	c.-1723G>T		NA	NA	NA	NA	NA	NA	NA	NA	NA
2L	NA	NA	2485276	C	A	0.275862	0.568182	0.29232	Inf	upstream_gene_variant	MODIFIER	AGAP004711	c.-2494C>A		NA	NA	NA	NA	NA	NA	NA	NA	NA
2L	NA	NA	2485276	C	A	0.275862	0.568182	0.29232	Inf	intergenic_region	MODIFIER	AGAP004710-AGAP004711	n.2485276C>A		NA	NA	NA	NA	NA	NA	NA	NA	NA
2L	NA	NA	2485276	C	A	0.275862	0.568182	0.29232	Inf	downstream_gene_variant	MODIFIER	mRpL18	c.*2072C>A		NA	NA	NA	NA	NA	NA	NA	NA	NA
2L	NA	NA	2485319	A	G	0.285714	0.583333	0.297619	Inf	downstream_gene_variant	MODIFIER	mRpL18	c.*2115A>G		NA	NA	NA	NA	NA	NA	NA	NA	NA
2L	NA	NA	2485319	A	G	0.285714	0.583333	0.297619	Inf	intergenic_region	MODIFIER	AGAP004710-AGAP004711	n.2485319A>G		NA	NA	NA	NA	NA	NA	NA	NA	NA
2L	NA	NA	2485319	A	G	0.285714	0.583333	0.297619	Inf	upstream_gene_variant	MODIFIER	AGAP004711	c.-2451A>G		NA	NA	NA	NA	NA	NA	NA	NA	NA
2L	NA	NA	2485319	A	G	0.285714	0.583333	0.297619	Inf	upstream_gene_variant	MODIFIER	AGAP004710	c.-1766T>C		NA	NA	NA	NA	NA	NA	NA	NA	NA
2L	NA	NA	2485331	G	T	0.290323	0.571429	0.281106	Inf	downstream_gene_variant	MODIFIER	mRpL18	c.*2127G>T		NA	NA	NA	NA	NA	NA	NA	NA	NA
2L	NA	NA	2485331	G	T	0.290323	0.571429	0.281106	Inf	upstream_gene_variant	MODIFIER	AGAP004710	c.-1778C>A		NA	NA	NA	NA	NA	NA	NA	NA	NA
2L	NA	NA	2485331	G	T	0.290323	0.571429	0.281106	Inf	intergenic_region	MODIFIER	AGAP004710-AGAP004711	n.2485331G>T		NA	NA	NA	NA	NA	NA	NA	NA	NA
2L	NA	NA	2485351	C	T	0.278689	0.583333	0.304645	Inf	downstream_gene_variant	MODIFIER	mRpL18	c.*2147C>T		NA	NA	NA	NA	NA	NA	NA	NA	NA
2L	NA	NA	2485351	C	T	0.278689	0.583333	0.304645	Inf	intergenic_region	MODIFIER	AGAP004710-AGAP004711	n.2485351C>T		NA	NA	NA	NA	NA	NA	NA	NA	NA
2L	NA	NA	2485351	C	T	0.278689	0.583333	0.304645	Inf	upstream_gene_variant	MODIFIER	AGAP004710	c.-1798G>A		NA	NA	NA	NA	NA	NA	NA	NA	NA
2L	NA	NA	2485506	C	T	0.444444	0.66129	0.216846	Inf	upstream_gene_variant	MODIFIER	AGAP004710	c.-1953G>A		NA	NA	NA	NA	NA	NA	NA	NA	NA
2L	NA	NA	2485506	C	T	0.444444	0.66129	0.216846	Inf	downstream_gene_variant	MODIFIER	mRpL18	c.*2302C>T		NA	NA	NA	NA	NA	NA	NA	NA	NA
2L	NA	NA	2485506	C	T	0.444444	0.66129	0.216846	Inf	intergenic_region	MODIFIER	AGAP004710-AGAP004711	n.2485506C>T		NA	NA	NA	NA	NA	NA	NA	NA	NA
2L	NA	NA	2485762	A	T	0.2	0.225806	0.0258065	Inf	intergenic_region	MODIFIER	AGAP004710-AGAP004711	n.2485762A>T		NA	NA	NA	NA	NA	NA	NA	NA	NA
2L	NA	NA	2485762	A	T	0.2	0.225806	0.0258065	Inf	upstream_gene_variant	MODIFIER	AGAP004710	c.-2209T>A		NA	NA	NA	NA	NA	NA	NA	NA	NA
2L	NA	NA	2485762	A	T	0.2	0.225806	0.0258065	Inf	downstream_gene_variant	MODIFIER	mRpL18	c.*2558A>T		NA	NA	NA	NA	NA	NA	NA	NA	NA
2L	NA	NA	2485780	T	C	0.316667	0.507042	0.190376	Inf	upstream_gene_variant	MODIFIER	AGAP004711	c.-1990T>C		NA	NA	NA	NA	NA	NA	NA	NA	NA
2L	NA	NA	2485780	T	C	0.316667	0.507042	0.190376	Inf	downstream_gene_variant	MODIFIER	mRpL18	c.*2576T>C		NA	NA	NA	NA	NA	NA	NA	NA	NA
2L	NA	NA	2485799	G	A	0.561404	0.333333	-0.22807	Inf	upstream_gene_variant	MODIFIER	AGAP004710	c.-2246C>T		NA	NA	NA	NA	NA	NA	NA	NA	NA
2L	NA	NA	2485799	G	A	0.561404	0.333333	-0.22807	Inf	downstream_gene_variant	MODIFIER	mRpL18	c.*2595G>A		NA	NA	NA	NA	NA	NA	NA	NA	NA
2L	NA	NA	2485799	G	A	0.561404	0.333333	-0.22807	Inf	upstream_gene_variant	MODIFIER	AGAP004711	c.-1971G>A		NA	NA	NA	NA	NA	NA	NA	NA	NA
2L	NA	NA	2485799	G	A	0.561404	0.333333	-0.22807	Inf	intergenic_region	MODIFIER	AGAP004710-AGAP004711	n.2485799G>A		NA	NA	NA	NA	NA	NA	NA	NA	NA
2L	NA	NA	2486448	A	G	0.367347	0.769231	0.401884	Inf	intergenic_region	MODIFIER	AGAP004710-AGAP004711	n.2486448A>G		NA	NA	NA	NA	NA	NA	NA	NA	NA
2L	NA	NA	2486448	A	G	0.367347	0.769231	0.401884	Inf	downstream_gene_variant	MODIFIER	mRpL18	c.*3244A>G		NA	NA	NA	NA	NA	NA	NA	NA	NA
2L	NA	NA	2486448	A	G	0.367347	0.769231	0.401884	Inf	upstream_gene_variant	MODIFIER	AGAP004711	c.-1322A>G		NA	NA	NA	NA	NA	NA	NA	NA	NA
2L	NA	NA	2486448	A	G	0.367347	0.769231	0.401884	Inf	upstream_gene_variant	MODIFIER	AGAP004710	c.-2895T>C		NA	NA	NA	NA	NA	NA	NA	NA	NA
2L	NA	NA	2487331	T	A	0.634615	0.458333	-0.176282	Inf	downstream_gene_variant	MODIFIER	mRpL18	c.*4127T>A		NA	NA	NA	NA	NA	NA	NA	NA	NA
2L	NA	NA	2487331	T	A	0.634615	0.458333	-0.176282	Inf	intergenic_region	MODIFIER	AGAP004710-AGAP004711	n.2487331T>A		NA	NA	NA	NA	NA	NA	NA	NA	NA
2L	NA	NA	2487331	T	A	0.634615	0.458333	-0.176282	Inf	upstream_gene_variant	MODIFIER	AGAP004711	c.-439T>A		NA	NA	NA	NA	NA	NA	NA	NA	NA
2L	NA	NA	2487331	T	A	0.634615	0.458333	-0.176282	Inf	upstream_gene_variant	MODIFIER	AGAP004710	c.-3778A>T		NA	NA	NA	NA	NA	NA	NA	NA	NA
2L	NA	NA	2490056	G	A	0.47541	0.606557	0.131148	Inf	downstream_gene_variant	MODIFIER	AGAP004711	c.*445G>A		NA	NA	NA	NA	NA	NA	NA	NA	NA
2L	NA	NA	2490056	G	A	0.47541	0.606557	0.131148	Inf	intergenic_region	MODIFIER	AGAP004711-AGAP004712	n.2490056G>A		NA	NA	NA	NA	NA	NA	NA	NA	NA
2L	NA	NA	249014	A	T	0.269231	0.6	0.330769	Inf	intergenic_region	MODIFIER	AGAP004679-AGAP004680	n.249014A>T		NA	NA	NA	NA	NA	NA	NA	NA	NA
2L	NA	NA	249021	G	C	0.27451	0.597015	0.322505	Inf	intergenic_region	MODIFIER	AGAP004679-AGAP004680	n.249021G>C		NA	NA	NA	NA	NA	NA	NA	NA	NA
2L	NA	NA	2490260	T	C	0.377049	0.581818	0.204769	Inf	downstream_gene_variant	MODIFIER	AGAP004711	c.*649T>C		NA	NA	NA	NA	NA	NA	NA	NA	NA
2L	NA	NA	2490260	T	C	0.377049	0.581818	0.204769	Inf	intergenic_region	MODIFIER	AGAP004711-AGAP004712	n.2490260T>C		NA	NA	NA	NA	NA	NA	NA	NA	NA
2L	NA	NA	2491015	G	A	0.175439	0.454545	0.279107	Inf	intergenic_region	MODIFIER	AGAP004711-AGAP004712	n.2491015G>A		NA	NA	NA	NA	NA	NA	NA	NA	NA
2L	NA	NA	2491015	G	A	0.175439	0.454545	0.279107	Inf	downstream_gene_variant	MODIFIER	AGAP004711	c.*1404G>A		NA	NA	NA	NA	NA	NA	NA	NA	NA
2L	NA	NA	2491200	C	A	0.109091	0.425926	0.316835	Inf	intergenic_region	MODIFIER	AGAP004711-AGAP004712	n.2491200C>A		NA	NA	NA	NA	NA	NA	NA	NA	NA
2L	NA	NA	2491200	C	A	0.109091	0.425926	0.316835	Inf	downstream_gene_variant	MODIFIER	AGAP004711	c.*1589C>A		NA	NA	NA	NA	NA	NA	NA	NA	NA
2L	NA	NA	2491369	C	A	0.35	0.376812	0.0268116	Inf	downstream_gene_variant	MODIFIER	AGAP004711	c.*1758C>A		NA	NA	NA	NA	NA	NA	NA	NA	NA
2L	NA	NA	2491369	C	A	0.35	0.376812	0.0268116	Inf	intergenic_region	MODIFIER	AGAP004711-AGAP004712	n.2491369C>A		NA	NA	NA	NA	NA	NA	NA	NA	NA
2L	NA	NA	2491393	C	T	0.381818	0.322034	-0.0597843	Inf	downstream_gene_variant	MODIFIER	AGAP004711	c.*1782C>T		NA	NA	NA	NA	NA	NA	NA	NA	NA
2L	NA	NA	2491393	C	T	0.381818	0.322034	-0.0597843	Inf	intergenic_region	MODIFIER	AGAP004711-AGAP004712	n.2491393C>T		NA	NA	NA	NA	NA	NA	NA	NA	NA
2L	NA	NA	2491456	C	T	0.408163	0.298246	-0.109918	Inf	intergenic_region	MODIFIER	AGAP004711-AGAP004712	n.2491456C>T		NA	NA	NA	NA	NA	NA	NA	NA	NA
2L	NA	NA	2491456	C	T	0.408163	0.298246	-0.109918	Inf	downstream_gene_variant	MODIFIER	AGAP004711	c.*1845C>T		NA	NA	NA	NA	NA	NA	NA	NA	NA
2L	NA	NA	2492035	A	G	0.4	0.65	0.25	Inf	downstream_gene_variant	MODIFIER	AGAP004711	c.*2424A>G		NA	NA	NA	NA	NA	NA	NA	NA	NA
2L	NA	NA	2492035	A	G	0.4	0.65	0.25	Inf	intergenic_region	MODIFIER	AGAP004711-AGAP004712	n.2492035A>G		NA	NA	NA	NA	NA	NA	NA	NA	NA
2L	NA	NA	2492526	C	T	0.15625	0.433333	0.277083	Inf	intergenic_region	MODIFIER	AGAP004711-AGAP004712	n.2492526C>T		NA	NA	NA	NA	NA	NA	NA	NA	NA
2L	NA	NA	2492526	C	T	0.15625	0.433333	0.277083	Inf	downstream_gene_variant	MODIFIER	AGAP004711	c.*2915C>T		NA	NA	NA	NA	NA	NA	NA	NA	NA
2L	NA	NA	2493053	G	A	0.407407	0.604167	0.196759	Inf	intergenic_region	MODIFIER	AGAP004711-AGAP004712	n.2493053G>A		NA	NA	NA	NA	NA	NA	NA	NA	NA
2L	NA	NA	2493053	G	A	0.407407	0.604167	0.196759	Inf	downstream_gene_variant	MODIFIER	AGAP004711	c.*3442G>A		NA	NA	NA	NA	NA	NA	NA	NA	NA
2L	NA	NA	2494489	T	A	0.395833	0.736842	0.341009	Inf	downstream_gene_variant	MODIFIER	AGAP004711	c.*4878T>A		NA	NA	NA	NA	NA	NA	NA	NA	NA
2L	NA	NA	2494489	T	A	0.395833	0.736842	0.341009	Inf	intergenic_region	MODIFIER	AGAP004711-AGAP004712	n.2494489T>A		NA	NA	NA	NA	NA	NA	NA	NA	NA
2L	NA	NA	2495191	C	T	0.413043	0.783333	0.37029	Inf	intergenic_region	MODIFIER	AGAP004711-AGAP004712	n.2495191C>T		NA	NA	NA	NA	NA	NA	NA	NA	NA
2L	NA	NA	2495278	A	G	0.428571	0.792453	0.363881	Inf	intergenic_region	MODIFIER	AGAP004711-AGAP004712	n.2495278A>G		NA	NA	NA	NA	NA	NA	NA	NA	NA
2L	NA	NA	2495563	A	G	0.5	0.75	0.25	Inf	intergenic_region	MODIFIER	AGAP004711-AGAP004712	n.2495563A>G		NA	NA	NA	NA	NA	NA	NA	NA	NA
2L	NA	NA	2495803	C	A	0.604167	0.351852	-0.252315	Inf	intergenic_region	MODIFIER	AGAP004711-AGAP004712	n.2495803C>A		NA	NA	NA	NA	NA	NA	NA	NA	NA
2L	NA	NA	2495948	T	C	0.6	0.344262	-0.255738	Inf	intergenic_region	MODIFIER	AGAP004711-AGAP004712	n.2495948T>C		NA	NA	NA	NA	NA	NA	NA	NA	NA
2L	NA	NA	25005	C	T	0.336957	0.534247	0.19729	Inf	intergenic_region	MODIFIER	CHR_START-AGAP004677	n.25005C>T		NA	NA	NA	NA	NA	NA	NA	NA	NA
2L	NA	NA	2505796	A	C	0.482143	0.360656	-0.121487	Inf	upstream_gene_variant	MODIFIER	AGAP004712	c.-776A>C		NA	NA	NA	NA	NA	NA	NA	NA	NA
2L	NA	NA	2505796	A	C	0.482143	0.360656	-0.121487	Inf	intergenic_region	MODIFIER	AGAP004711-AGAP004712	n.2505796A>C		NA	NA	NA	NA	NA	NA	NA	NA	NA
2L	NA	NA	2510075	T	C	0.45098	0.755102	0.304122	Inf	downstream_gene_variant	MODIFIER	AGAP004712	c.*2734T>C		NA	NA	NA	NA	NA	NA	NA	NA	NA
2L	NA	NA	2510075	T	C	0.45098	0.755102	0.304122	Inf	intergenic_region	MODIFIER	AGAP004712-AGAP004713	n.2510075T>C		NA	NA	NA	NA	NA	NA	NA	NA	NA
2L	NA	NA	2510275	G	T	0.395062	0.628571	0.23351	Inf	downstream_gene_variant	MODIFIER	AGAP004712	c.*2934G>T		NA	NA	NA	NA	NA	NA	NA	NA	NA
2L	NA	NA	2510275	G	T	0.395062	0.628571	0.23351	Inf	intergenic_region	MODIFIER	AGAP004712-AGAP004713	n.2510275G>T		NA	NA	NA	NA	NA	NA	NA	NA	NA
2L	NA	NA	2510400	C	A	0.376068	0.652174	0.276106	Inf	downstream_gene_variant	MODIFIER	AGAP004712	c.*3059C>A		NA	NA	NA	NA	NA	NA	NA	NA	NA
2L	NA	NA	2510400	C	A	0.376068	0.652174	0.276106	Inf	intergenic_region	MODIFIER	AGAP004712-AGAP004713	n.2510400C>A		NA	NA	NA	NA	NA	NA	NA	NA	NA
2L	NA	NA	2510490	T	C	0.220339	0.307692	0.0873533	Inf	downstream_gene_variant	MODIFIER	AGAP004712	c.*3149T>C		NA	NA	NA	NA	NA	NA	NA	NA	NA
2L	NA	NA	2510490	T	C	0.220339	0.307692	0.0873533	Inf	intergenic_region	MODIFIER	AGAP004712-AGAP004713	n.2510490T>C		NA	NA	NA	NA	NA	NA	NA	NA	NA
2L	NA	NA	2510966	C	T	0.364583	0.731183	0.366599	Inf	downstream_gene_variant	MODIFIER	AGAP004712	c.*3625C>T		NA	NA	NA	NA	NA	NA	NA	NA	NA
2L	NA	NA	2510966	C	T	0.364583	0.731183	0.366599	Inf	intergenic_region	MODIFIER	AGAP004712-AGAP004713	n.2510966C>T		NA	NA	NA	NA	NA	NA	NA	NA	NA
2L	NA	NA	2511004	A	G	0.133333	0.464646	0.331313	Inf	downstream_gene_variant	MODIFIER	AGAP004712	c.*3663A>G		NA	NA	NA	NA	NA	NA	NA	NA	NA
2L	NA	NA	2511022	C	T	0.333333	0.756522	0.423188	Inf	downstream_gene_variant	MODIFIER	AGAP004712	c.*3681C>T		NA	NA	NA	NA	NA	NA	NA	NA	NA
2L	NA	NA	2511042	C	G	0.354167	0.767241	0.413075	Inf	intergenic_region	MODIFIER	AGAP004712-AGAP004713	n.2511042C>G		NA	NA	NA	NA	NA	NA	NA	NA	NA
2L	NA	NA	2511042	C	G	0.354167	0.767241	0.413075	Inf	downstream_gene_variant	MODIFIER	AGAP004712	c.*3701C>G		NA	NA	NA	NA	NA	NA	NA	NA	NA
2L	NA	NA	2511063	A	G	0.347368	0.775701	0.428333	Inf	downstream_gene_variant	MODIFIER	AGAP004712	c.*3722A>G		NA	NA	NA	NA	NA	NA	NA	NA	NA
2L	NA	NA	2511063	A	G	0.347368	0.775701	0.428333	Inf	intergenic_region	MODIFIER	AGAP004712-AGAP004713	n.2511063A>G		NA	NA	NA	NA	NA	NA	NA	NA	NA
2L	NA	NA	2511137	G	T	0.157303	0.458333	0.30103	Inf	intergenic_region	MODIFIER	AGAP004712-AGAP004713	n.2511137G>T		NA	NA	NA	NA	NA	NA	NA	NA	NA
2L	NA	NA	2511137	G	T	0.157303	0.458333	0.30103	Inf	downstream_gene_variant	MODIFIER	AGAP004712	c.*3796G>T		NA	NA	NA	NA	NA	NA	NA	NA	NA
2L	NA	NA	2511198	C	T	0.146667	0.4	0.253333	Inf	intergenic_region	MODIFIER	AGAP004712-AGAP004713	n.2511198C>T		NA	NA	NA	NA	NA	NA	NA	NA	NA
2L	NA	NA	2511198	C	T	0.146667	0.4	0.253333	Inf	downstream_gene_variant	MODIFIER	AGAP004712	c.*3857C>T		NA	NA	NA	NA	NA	NA	NA	NA	NA
2L	NA	NA	2511211	C	T	0.569444	0.827957	0.258513	Inf	downstream_gene_variant	MODIFIER	AGAP004712	c.*3870C>T		NA	NA	NA	NA	NA	NA	NA	NA	NA
2L	NA	NA	2511211	C	T	0.569444	0.827957	0.258513	Inf	intergenic_region	MODIFIER	AGAP004712-AGAP004713	n.2511211C>T		NA	NA	NA	NA	NA	NA	NA	NA	NA
2L	NA	NA	2511493	T	G	0.48	0.74	0.26	Inf	downstream_gene_variant	MODIFIER	AGAP004712	c.*4152T>G		NA	NA	NA	NA	NA	NA	NA	NA	NA
2L	NA	NA	2511493	T	G	0.48	0.74	0.26	Inf	intergenic_region	MODIFIER	AGAP004712-AGAP004713	n.2511493T>G		NA	NA	NA	NA	NA	NA	NA	NA	NA
2L	NA	NA	2514076	C	T	0.205882	0.430556	0.224673	Inf	intergenic_region	MODIFIER	AGAP004712-AGAP004713	n.2514076C>T		NA	NA	NA	NA	NA	NA	NA	NA	NA
2L	NA	NA	2518066	G	C	0.561404	0.666667	0.105263	Inf	intergenic_region	MODIFIER	AGAP004712-AGAP004713	n.2518066G>C		NA	NA	NA	NA	NA	NA	NA	NA	NA
2L	NA	NA	2518097	T	A	0.540984	0.62	0.0790164	Inf	intergenic_region	MODIFIER	AGAP004712-AGAP004713	n.2518097T>A		NA	NA	NA	NA	NA	NA	NA	NA	NA
2L	NA	NA	2518196	G	A	0.474576	0.642857	0.168281	Inf	intergenic_region	MODIFIER	AGAP004712-AGAP004713	n.2518196G>A		NA	NA	NA	NA	NA	NA	NA	NA	NA
2L	NA	NA	2520695	G	A	0.40678	0.54717	0.14039	Inf	intergenic_region	MODIFIER	AGAP004712-AGAP004713	n.2520695G>A		NA	NA	NA	NA	NA	NA	NA	NA	NA
2L	NA	NA	2520909	G	A	0.464286	0.596154	0.131868	Inf	intergenic_region	MODIFIER	AGAP004712-AGAP004713	n.2520909G>A		NA	NA	NA	NA	NA	NA	NA	NA	NA
2L	NA	NA	2522221	T	C	0.366667	0.558824	0.192157	Inf	intergenic_region	MODIFIER	AGAP004712-AGAP004713	n.2522221T>C		NA	NA	NA	NA	NA	NA	NA	NA	NA
2L	NA	NA	2522246	T	C	0.301587	0.5	0.198413	Inf	intergenic_region	MODIFIER	AGAP004712-AGAP004713	n.2522246T>C		NA	NA	NA	NA	NA	NA	NA	NA	NA
2L	NA	NA	2522551	T	G	0.37037	0.723404	0.353034	Inf	intergenic_region	MODIFIER	AGAP004712-AGAP004713	n.2522551T>G		NA	NA	NA	NA	NA	NA	NA	NA	NA
2L	NA	NA	2522576	T	G	0.395833	0.679245	0.283412	Inf	intergenic_region	MODIFIER	AGAP004712-AGAP004713	n.2522576T>G		NA	NA	NA	NA	NA	NA	NA	NA	NA
2L	NA	NA	2522776	C	T	0.411765	0.721311	0.309547	Inf	intergenic_region	MODIFIER	AGAP004712-AGAP004713	n.2522776C>T		NA	NA	NA	NA	NA	NA	NA	NA	NA
2L	NA	NA	2522824	A	G	0.416667	0.704918	0.288251	Inf	intergenic_region	MODIFIER	AGAP004712-AGAP004713	n.2522824A>G		NA	NA	NA	NA	NA	NA	NA	NA	NA
2L	NA	NA	2523511	A	T	0.382979	0.711864	0.328886	Inf	intergenic_region	MODIFIER	AGAP004712-AGAP004713	n.2523511A>T		NA	NA	NA	NA	NA	NA	NA	NA	NA
2L	NA	NA	2524423	A	C	0.346154	0.723077	0.376923	Inf	intergenic_region	MODIFIER	AGAP004712-AGAP004713	n.2524423A>C		NA	NA	NA	NA	NA	NA	NA	NA	NA
2L	NA	NA	2525150	T	C	0.42623	0.78	0.35377	Inf	intergenic_region	MODIFIER	AGAP004712-AGAP004713	n.2525150T>C		NA	NA	NA	NA	NA	NA	NA	NA	NA
2L	NA	NA	2526542	A	G	0.533333	0.274194	-0.25914	Inf	intergenic_region	MODIFIER	AGAP004712-AGAP004713	n.2526542A>G		NA	NA	NA	NA	NA	NA	NA	NA	NA
2L	NA	NA	2527423	A	G	0.384615	0.754717	0.370102	Inf	intergenic_region	MODIFIER	AGAP004712-AGAP004713	n.2527423A>G		NA	NA	NA	NA	NA	NA	NA	NA	NA
2L	NA	NA	2528664	G	T	0.510638	0.68254	0.171901	Inf	intergenic_region	MODIFIER	AGAP004712-AGAP004713	n.2528664G>T		NA	NA	NA	NA	NA	NA	NA	NA	NA
2L	NA	NA	2528787	G	A	0.46	0.647059	0.187059	Inf	intergenic_region	MODIFIER	AGAP004712-AGAP004713	n.2528787G>A		NA	NA	NA	NA	NA	NA	NA	NA	NA
2L	NA	NA	2528802	A	T	0.411765	0.641791	0.230026	Inf	intergenic_region	MODIFIER	AGAP004712-AGAP004713	n.2528802A>T		NA	NA	NA	NA	NA	NA	NA	NA	NA
2L	NA	NA	25321640	C	T	0.297872	0.166667	-0.131206	3.49913	downstream_gene_variant	MODIFIER	GLURI	c.*6774C>T		NA	NA	NA	NA	NA	NA	NA	NA	NA
2L	NA	NA	25321640	C	T	0.297872	0.166667	-0.131206	3.49913	intergenic_region	MODIFIER	GLURI-Rdl	n.25321640C>T		NA	NA	NA	NA	NA	NA	NA	NA	NA
2L	NA	NA	25349650	A	C	0.26087	0.371901	0.111031	3.72673	intergenic_region	MODIFIER	GLURI-Rdl	n.25349650A>C		NA	NA	NA	NA	NA	NA	NA	NA	NA
2L	NA	NA	25349854	A	G	0.2	0.257143	0.0571429	3.7284	intergenic_region	MODIFIER	GLURI-Rdl	n.25349854A>G		NA	NA	NA	NA	NA	NA	NA	NA	NA
2L	NA	NA	25349953	A	G	0.390244	0.448276	0.058032	3.72921	intergenic_region	MODIFIER	GLURI-Rdl	n.25349953A>G		NA	NA	NA	NA	NA	NA	NA	NA	NA
2L	NA	NA	25349989	C	T	0.178571	0.251232	0.0726601	3.72951	intergenic_region	MODIFIER	GLURI-Rdl	n.25349989C>T		NA	NA	NA	NA	NA	NA	NA	NA	NA
2L	NA	NA	25349997	A	T	0.170455	0.240566	0.0701115	3.72957	intergenic_region	MODIFIER	GLURI-Rdl	n.25349997A>T		NA	NA	NA	NA	NA	NA	NA	NA	NA
2L	NA	NA	25350167	A	C	0.48062	0.385135	-0.095485	3.73097	intergenic_region	MODIFIER	GLURI-Rdl	n.25350167A>C		NA	NA	NA	NA	NA	NA	NA	NA	NA
2L	NA	NA	25350344	C	T	0.412698	0.283333	-0.129365	3.73242	intergenic_region	MODIFIER	GLURI-Rdl	n.25350344C>T		NA	NA	NA	NA	NA	NA	NA	NA	NA
2L	NA	NA	25350904	C	A	0.245098	0.272727	0.0276292	3.73701	intergenic_region	MODIFIER	GLURI-Rdl	n.25350904C>A		NA	NA	NA	NA	NA	NA	NA	NA	NA
2L	NA	NA	25350910	G	C	0.27619	0.285714	0.00952381	3.73706	intergenic_region	MODIFIER	GLURI-Rdl	n.25350910G>C		NA	NA	NA	NA	NA	NA	NA	NA	NA
2L	NA	NA	25351034	G	A	0.336735	0.412698	0.0759637	3.73808	intergenic_region	MODIFIER	GLURI-Rdl	n.25351034G>A		NA	NA	NA	NA	NA	NA	NA	NA	NA
2L	NA	NA	25351198	A	T	0.215686	0.284553	0.0688666	3.73942	intergenic_region	MODIFIER	GLURI-Rdl	n.25351198A>T		NA	NA	NA	NA	NA	NA	NA	NA	NA
2L	NA	NA	25351506	T	C	0.275862	0.32948	0.0536177	3.74195	intergenic_region	MODIFIER	GLURI-Rdl	n.25351506T>C		NA	NA	NA	NA	NA	NA	NA	NA	NA
2L	NA	NA	2538358	A	G	0.6	0.340426	-0.259574	Inf	intergenic_region	MODIFIER	AGAP004712-AGAP004713	n.2538358A>G		NA	NA	NA	NA	NA	NA	NA	NA	NA
2L	NA	NA	25392	A	G	0.164384	0.618182	0.453798	Inf	intergenic_region	MODIFIER	CHR_START-AGAP004677	n.25392A>G		NA	NA	NA	NA	NA	NA	NA	NA	NA
2L	NA	NA	26126842	G	A	0.25	0.219697	-0.030303	10.4396	upstream_gene_variant	MODIFIER	Obp52	c.-3847G>A		NA	NA	NA	NA	NA	NA	NA	NA	NA
2L	NA	NA	2613978	A	T	0.283784	0.298246	0.0144618	Inf	upstream_gene_variant	MODIFIER	AGAP004715	c.-1721A>T		NA	NA	NA	NA	NA	NA	NA	NA	NA
2L	NA	NA	269636	T	C	0.596491	0.22449	-0.372001	Inf	intergenic_region	MODIFIER	AGAP004679-AGAP004680	n.269636T>C		NA	NA	NA	NA	NA	NA	NA	NA	NA
2L	NA	NA	27027403	C	T	0.404762	0.482353	0.077591	9.99577	downstream_gene_variant	MODIFIER	AGAP006129	c.*1622G>A		NA	NA	NA	NA	NA	NA	NA	NA	NA
2L	NA	NA	27027403	C	T	0.404762	0.482353	0.077591	9.99577	intergenic_region	MODIFIER	AGAP006128-AGAP028053	n.27027403C>T		NA	NA	NA	NA	NA	NA	NA	NA	NA
2L	NA	NA	27027403	C	T	0.404762	0.482353	0.077591	9.99577	upstream_gene_variant	MODIFIER	AGAP028053	c.-552C>T		NA	NA	NA	NA	NA	NA	NA	NA	NA
2L	NA	NA	27027403	C	T	0.404762	0.482353	0.077591	9.99577	downstream_gene_variant	MODIFIER	AGAP006128	c.*816C>T		NA	NA	NA	NA	NA	NA	NA	NA	NA
2L	NA	NA	27027496	A	C	0.162162	0.285714	0.123552	9.99573	intergenic_region	MODIFIER	AGAP006128-AGAP028053	n.27027496A>C		NA	NA	NA	NA	NA	NA	NA	NA	NA
2L	NA	NA	27027496	A	C	0.162162	0.285714	0.123552	9.99573	downstream_gene_variant	MODIFIER	AGAP006129	c.*1529T>G		NA	NA	NA	NA	NA	NA	NA	NA	NA
2L	NA	NA	27027496	A	C	0.162162	0.285714	0.123552	9.99573	downstream_gene_variant	MODIFIER	eIF3l	c.*4109T>G		NA	NA	NA	NA	NA	NA	NA	NA	NA
2L	NA	NA	27027496	A	C	0.162162	0.285714	0.123552	9.99573	upstream_gene_variant	MODIFIER	AGAP028053	c.-459A>C		NA	NA	NA	NA	NA	NA	NA	NA	NA
2L	NA	NA	27027496	A	C	0.162162	0.285714	0.123552	9.99573	downstream_gene_variant	MODIFIER	AGAP006128	c.*909A>C		NA	NA	NA	NA	NA	NA	NA	NA	NA
2L	NA	NA	27033886	G	T	0.5	0.1875	-0.3125	9.99258	downstream_gene_variant	MODIFIER	AGAP028053	c.*4981G>T		NA	NA	NA	NA	NA	NA	NA	NA	NA
2L	NA	NA	27033886	G	T	0.5	0.1875	-0.3125	9.99258	upstream_gene_variant	MODIFIER	AGAP006129	c.-2807C>A		NA	NA	NA	NA	NA	NA	NA	NA	NA
2L	NA	NA	27033886	G	T	0.5	0.1875	-0.3125	9.99258	upstream_gene_variant	MODIFIER	eIF3l	c.-533C>A		NA	NA	NA	NA	NA	NA	NA	NA	NA
2L	NA	NA	27033886	G	T	0.5	0.1875	-0.3125	9.99258	intergenic_region	MODIFIER	eIF3l-AGAP006131	n.27033886G>T		NA	NA	NA	NA	NA	NA	NA	NA	NA
2L	NA	NA	27033973	C	T	0.44086	0.222222	-0.218638	9.99254	upstream_gene_variant	MODIFIER	eIF3l	c.-620G>A		NA	NA	NA	NA	NA	NA	NA	NA	NA
2L	NA	NA	27033973	C	T	0.44086	0.222222	-0.218638	9.99254	upstream_gene_variant	MODIFIER	AGAP006129	c.-2894G>A		NA	NA	NA	NA	NA	NA	NA	NA	NA
2L	NA	NA	27033973	C	T	0.44086	0.222222	-0.218638	9.99254	intergenic_region	MODIFIER	eIF3l-AGAP006131	n.27033973C>T		NA	NA	NA	NA	NA	NA	NA	NA	NA
2L	NA	NA	27033997	A	T	0.421569	0.263736	-0.157832	9.99253	upstream_gene_variant	MODIFIER	AGAP006129	c.-2918T>A		NA	NA	NA	NA	NA	NA	NA	NA	NA
2L	NA	NA	27033997	A	T	0.421569	0.263736	-0.157832	9.99253	upstream_gene_variant	MODIFIER	eIF3l	c.-644T>A		NA	NA	NA	NA	NA	NA	NA	NA	NA
2L	NA	NA	27033997	A	T	0.421569	0.263736	-0.157832	9.99253	intergenic_region	MODIFIER	eIF3l-AGAP006131	n.27033997A>T		NA	NA	NA	NA	NA	NA	NA	NA	NA
2L	NA	NA	27034015	A	T	0.43299	0.285714	-0.147275	9.99252	upstream_gene_variant	MODIFIER	eIF3l	c.-662T>A		NA	NA	NA	NA	NA	NA	NA	NA	NA
2L	NA	NA	27034015	A	T	0.43299	0.285714	-0.147275	9.99252	intergenic_region	MODIFIER	eIF3l-AGAP006131	n.27034015A>T		NA	NA	NA	NA	NA	NA	NA	NA	NA
2L	NA	NA	27034015	A	T	0.43299	0.285714	-0.147275	9.99252	upstream_gene_variant	MODIFIER	AGAP006129	c.-2936T>A		NA	NA	NA	NA	NA	NA	NA	NA	NA
2L	NA	NA	27034038	T	G	0.444444	0.298851	-0.145594	9.99251	upstream_gene_variant	MODIFIER	AGAP006129	c.-2959A>C		NA	NA	NA	NA	NA	NA	NA	NA	NA
2L	NA	NA	27034038	T	G	0.444444	0.298851	-0.145594	9.99251	upstream_gene_variant	MODIFIER	eIF3l	c.-685A>C		NA	NA	NA	NA	NA	NA	NA	NA	NA
2L	NA	NA	27034038	T	G	0.444444	0.298851	-0.145594	9.99251	intergenic_region	MODIFIER	eIF3l-AGAP006131	n.27034038T>G		NA	NA	NA	NA	NA	NA	NA	NA	NA
2L	NA	NA	27037739	G	A	0.26087	0.3125	0.0516304	9.99069	upstream_gene_variant	MODIFIER	eIF3l	c.-4386C>T		NA	NA	NA	NA	NA	NA	NA	NA	NA
2L	NA	NA	27037739	G	A	0.26087	0.3125	0.0516304	9.99069	intergenic_region	MODIFIER	eIF3l-AGAP006131	n.27037739G>A		NA	NA	NA	NA	NA	NA	NA	NA	NA
2L	NA	NA	27037739	G	A	0.26087	0.3125	0.0516304	9.99069	upstream_gene_variant	MODIFIER	AGAP006131	c.-3770G>A		NA	NA	NA	NA	NA	NA	NA	NA	NA
2L	NA	NA	27038008	A	C	0.439024	0.550562	0.111537	9.99055	upstream_gene_variant	MODIFIER	eIF3l	c.-4655T>G		NA	NA	NA	NA	NA	NA	NA	NA	NA
2L	NA	NA	27038008	A	C	0.439024	0.550562	0.111537	9.99055	upstream_gene_variant	MODIFIER	AGAP006131	c.-3501A>C		NA	NA	NA	NA	NA	NA	NA	NA	NA
2L	NA	NA	27038008	A	C	0.439024	0.550562	0.111537	9.99055	intergenic_region	MODIFIER	eIF3l-AGAP006131	n.27038008A>C		NA	NA	NA	NA	NA	NA	NA	NA	NA
2L	NA	NA	27038408	T	G	0.346667	0.230769	-0.115897	9.99036	upstream_gene_variant	MODIFIER	eIF3l	c.-5055A>C		NA	NA	NA	NA	NA	NA	NA	NA	NA
2L	NA	NA	27038408	T	G	0.346667	0.230769	-0.115897	9.99036	intergenic_region	MODIFIER	eIF3l-AGAP006131	n.27038408T>G		NA	NA	NA	NA	NA	NA	NA	NA	NA
2L	NA	NA	27038408	T	G	0.346667	0.230769	-0.115897	9.99036	upstream_gene_variant	MODIFIER	AGAP006131	c.-3101T>G		NA	NA	NA	NA	NA	NA	NA	NA	NA
2L	NA	NA	27038630	A	G	0.188679	0.25	0.0613208	9.99025	upstream_gene_variant	MODIFIER	AGAP006131	c.-2879A>G		NA	NA	NA	NA	NA	NA	NA	NA	NA
2L	NA	NA	27038630	A	G	0.188679	0.25	0.0613208	9.99025	intergenic_region	MODIFIER	eIF3l-AGAP006131	n.27038630A>G		NA	NA	NA	NA	NA	NA	NA	NA	NA
2L	NA	NA	27038657	T	A	0.413043	0.373134	-0.0399091	9.99023	intergenic_region	MODIFIER	eIF3l-AGAP006131	n.27038657T>A		NA	NA	NA	NA	NA	NA	NA	NA	NA
2L	NA	NA	27038657	T	A	0.413043	0.373134	-0.0399091	9.99023	upstream_gene_variant	MODIFIER	AGAP006131	c.-2852T>A		NA	NA	NA	NA	NA	NA	NA	NA	NA
2L	NA	NA	27182262	A	G	0.189655	0.230769	0.0411141	9.9196	downstream_gene_variant	MODIFIER	AGAP006150	c.*4458T>C		NA	NA	NA	NA	NA	NA	NA	NA	NA
2L	NA	NA	27182262	A	G	0.189655	0.230769	0.0411141	9.9196	intergenic_region	MODIFIER	CPLCX3-AGAP006150	n.27182262A>G		NA	NA	NA	NA	NA	NA	NA	NA	NA
2L	NA	NA	2720110	T	A	0.458333	0.719298	0.260965	Inf	upstream_gene_variant	MODIFIER	CLIPC9	c.-177A>T		NA	NA	NA	NA	NA	NA	NA	NA	NA
2L	NA	NA	2720110	T	A	0.458333	0.719298	0.260965	Inf	intergenic_region	MODIFIER	CLIPC9-AGAP004720	n.2720110T>A		NA	NA	NA	NA	NA	NA	NA	NA	NA
2L	NA	NA	2720282	T	A	0.444444	0.660714	0.21627	Inf	upstream_gene_variant	MODIFIER	CLIPC9	c.-349A>T		NA	NA	NA	NA	NA	NA	NA	NA	NA
2L	NA	NA	2720282	T	A	0.444444	0.660714	0.21627	Inf	intergenic_region	MODIFIER	CLIPC9-AGAP004720	n.2720282T>A		NA	NA	NA	NA	NA	NA	NA	NA	NA
2L	NA	NA	2720301	T	C	0.5	0.721311	0.221311	Inf	intergenic_region	MODIFIER	CLIPC9-AGAP004720	n.2720301T>C		NA	NA	NA	NA	NA	NA	NA	NA	NA
2L	NA	NA	2720301	T	C	0.5	0.721311	0.221311	Inf	upstream_gene_variant	MODIFIER	CLIPC9	c.-368A>G		NA	NA	NA	NA	NA	NA	NA	NA	NA
2L	NA	NA	2720308	G	T	0.525	0.709677	0.184677	Inf	upstream_gene_variant	MODIFIER	CLIPC9	c.-375C>A		NA	NA	NA	NA	NA	NA	NA	NA	NA
2L	NA	NA	2720308	G	T	0.525	0.709677	0.184677	Inf	intergenic_region	MODIFIER	CLIPC9-AGAP004720	n.2720308G>T		NA	NA	NA	NA	NA	NA	NA	NA	NA
2L	NA	NA	2720538	A	G	0.3125	0.672414	0.359914	Inf	intergenic_region	MODIFIER	CLIPC9-AGAP004720	n.2720538A>G		NA	NA	NA	NA	NA	NA	NA	NA	NA
2L	NA	NA	2720538	A	G	0.3125	0.672414	0.359914	Inf	upstream_gene_variant	MODIFIER	CLIPC9	c.-605T>C		NA	NA	NA	NA	NA	NA	NA	NA	NA
2L	NA	NA	2721055	G	A	0.369863	0.346667	-0.0231963	Inf	intergenic_region	MODIFIER	CLIPC9-AGAP004720	n.2721055G>A		NA	NA	NA	NA	NA	NA	NA	NA	NA
2L	NA	NA	2721055	G	A	0.369863	0.346667	-0.0231963	Inf	upstream_gene_variant	MODIFIER	CLIPC9	c.-1122C>T		NA	NA	NA	NA	NA	NA	NA	NA	NA
2L	NA	NA	2721077	A	T	0.394366	0.342105	-0.0522609	Inf	upstream_gene_variant	MODIFIER	CLIPC9	c.-1144T>A		NA	NA	NA	NA	NA	NA	NA	NA	NA
2L	NA	NA	2721077	A	T	0.394366	0.342105	-0.0522609	Inf	intergenic_region	MODIFIER	CLIPC9-AGAP004720	n.2721077A>T		NA	NA	NA	NA	NA	NA	NA	NA	NA
2L	NA	NA	2721107	A	G	0.391304	0.337662	-0.053642	Inf	intergenic_region	MODIFIER	CLIPC9-AGAP004720	n.2721107A>G		NA	NA	NA	NA	NA	NA	NA	NA	NA
2L	NA	NA	2721107	A	G	0.391304	0.337662	-0.053642	Inf	upstream_gene_variant	MODIFIER	CLIPC9	c.-1174T>C		NA	NA	NA	NA	NA	NA	NA	NA	NA
2L	NA	NA	2721485	C	T	0.479167	0.385965	-0.0932018	Inf	upstream_gene_variant	MODIFIER	CLIPC9	c.-1552G>A		NA	NA	NA	NA	NA	NA	NA	NA	NA
2L	NA	NA	2721485	C	T	0.479167	0.385965	-0.0932018	Inf	upstream_gene_variant	MODIFIER	AGAP004720	c.-5552C>T		NA	NA	NA	NA	NA	NA	NA	NA	NA
2L	NA	NA	2721485	C	T	0.479167	0.385965	-0.0932018	Inf	intergenic_region	MODIFIER	CLIPC9-AGAP004720	n.2721485C>T		NA	NA	NA	NA	NA	NA	NA	NA	NA
2L	NA	NA	2721485	C	T	0.479167	0.385965	-0.0932018	Inf	upstream_gene_variant	MODIFIER	AGAP004720	c.-5552C>T		NA	NA	NA	NA	NA	NA	NA	NA	NA
2L	NA	NA	2721521	C	T	0.518519	0.322034	-0.196485	Inf	upstream_gene_variant	MODIFIER	CLIPC9	c.-1588G>A		NA	NA	NA	NA	NA	NA	NA	NA	NA
2L	NA	NA	2721521	C	T	0.518519	0.322034	-0.196485	Inf	upstream_gene_variant	MODIFIER	AGAP004720	c.-5516C>T		NA	NA	NA	NA	NA	NA	NA	NA	NA
2L	NA	NA	2721521	C	T	0.518519	0.322034	-0.196485	Inf	upstream_gene_variant	MODIFIER	AGAP004720	c.-5516C>T		NA	NA	NA	NA	NA	NA	NA	NA	NA
2L	NA	NA	2721521	C	T	0.518519	0.322034	-0.196485	Inf	intergenic_region	MODIFIER	CLIPC9-AGAP004720	n.2721521C>T		NA	NA	NA	NA	NA	NA	NA	NA	NA
2L	NA	NA	2721604	G	A	0.407407	0.622951	0.215543	Inf	upstream_gene_variant	MODIFIER	AGAP004720	c.-5433G>A		NA	NA	NA	NA	NA	NA	NA	NA	NA
2L	NA	NA	2721604	G	A	0.407407	0.622951	0.215543	Inf	upstream_gene_variant	MODIFIER	CLIPC9	c.-1671C>T		NA	NA	NA	NA	NA	NA	NA	NA	NA
2L	NA	NA	2721604	G	A	0.407407	0.622951	0.215543	Inf	upstream_gene_variant	MODIFIER	AGAP004720	c.-5433G>A		NA	NA	NA	NA	NA	NA	NA	NA	NA
2L	NA	NA	2721604	G	A	0.407407	0.622951	0.215543	Inf	intergenic_region	MODIFIER	CLIPC9-AGAP004720	n.2721604G>A		NA	NA	NA	NA	NA	NA	NA	NA	NA
2L	NA	NA	2721665	G	A	0.658537	0.363636	-0.2949	Inf	intergenic_region	MODIFIER	CLIPC9-AGAP004720	n.2721665G>A		NA	NA	NA	NA	NA	NA	NA	NA	NA
2L	NA	NA	2721665	G	A	0.658537	0.363636	-0.2949	Inf	upstream_gene_variant	MODIFIER	AGAP004720	c.-5372G>A		NA	NA	NA	NA	NA	NA	NA	NA	NA
2L	NA	NA	2721665	G	A	0.658537	0.363636	-0.2949	Inf	upstream_gene_variant	MODIFIER	CLIPC9	c.-1732C>T		NA	NA	NA	NA	NA	NA	NA	NA	NA
2L	NA	NA	2721665	G	A	0.658537	0.363636	-0.2949	Inf	upstream_gene_variant	MODIFIER	AGAP004720	c.-5372G>A		NA	NA	NA	NA	NA	NA	NA	NA	NA
2L	NA	NA	2721695	G	A	0.339286	0.681159	0.341874	Inf	intergenic_region	MODIFIER	CLIPC9-AGAP004720	n.2721695G>A		NA	NA	NA	NA	NA	NA	NA	NA	NA
2L	NA	NA	2721695	G	A	0.339286	0.681159	0.341874	Inf	upstream_gene_variant	MODIFIER	CLIPC9	c.-1762C>T		NA	NA	NA	NA	NA	NA	NA	NA	NA
2L	NA	NA	2721765	G	A	0.711864	0.278689	-0.433176	Inf	upstream_gene_variant	MODIFIER	AGAP004720	c.-5272G>A		NA	NA	NA	NA	NA	NA	NA	NA	NA
2L	NA	NA	2721765	G	A	0.711864	0.278689	-0.433176	Inf	upstream_gene_variant	MODIFIER	CLIPC9	c.-1832C>T		NA	NA	NA	NA	NA	NA	NA	NA	NA
2L	NA	NA	2721765	G	A	0.711864	0.278689	-0.433176	Inf	intergenic_region	MODIFIER	CLIPC9-AGAP004720	n.2721765G>A		NA	NA	NA	NA	NA	NA	NA	NA	NA
2L	NA	NA	2721765	G	A	0.711864	0.278689	-0.433176	Inf	upstream_gene_variant	MODIFIER	AGAP004720	c.-5272G>A		NA	NA	NA	NA	NA	NA	NA	NA	NA
2L	NA	NA	2721796	C	T	0.278689	0.637931	0.359243	Inf	upstream_gene_variant	MODIFIER	CLIPC9	c.-1863G>A		NA	NA	NA	NA	NA	NA	NA	NA	NA
2L	NA	NA	2721796	C	T	0.278689	0.637931	0.359243	Inf	intergenic_region	MODIFIER	CLIPC9-AGAP004720	n.2721796C>T		NA	NA	NA	NA	NA	NA	NA	NA	NA
2L	NA	NA	2722239	C	T	0.236364	0.543478	0.307115	Inf	intergenic_region	MODIFIER	CLIPC9-AGAP004720	n.2722239C>T		NA	NA	NA	NA	NA	NA	NA	NA	NA
2L	NA	NA	2722239	C	T	0.236364	0.543478	0.307115	Inf	upstream_gene_variant	MODIFIER	CLIPC9	c.-2306G>A		NA	NA	NA	NA	NA	NA	NA	NA	NA
2L	NA	NA	2722239	C	T	0.236364	0.543478	0.307115	Inf	upstream_gene_variant	MODIFIER	AGAP004720	c.-4798C>T		NA	NA	NA	NA	NA	NA	NA	NA	NA
2L	NA	NA	2722239	C	T	0.236364	0.543478	0.307115	Inf	upstream_gene_variant	MODIFIER	AGAP004720	c.-4798C>T		NA	NA	NA	NA	NA	NA	NA	NA	NA
2L	NA	NA	2722851	T	C	0.55102	0.77193	0.220909	Inf	upstream_gene_variant	MODIFIER	AGAP004720	c.-4186T>C		NA	NA	NA	NA	NA	NA	NA	NA	NA
2L	NA	NA	2722851	T	C	0.55102	0.77193	0.220909	Inf	intergenic_region	MODIFIER	CLIPC9-AGAP004720	n.2722851T>C		NA	NA	NA	NA	NA	NA	NA	NA	NA
2L	NA	NA	2722851	T	C	0.55102	0.77193	0.220909	Inf	upstream_gene_variant	MODIFIER	CLIPC9	c.-2918A>G		NA	NA	NA	NA	NA	NA	NA	NA	NA
2L	NA	NA	2722851	T	C	0.55102	0.77193	0.220909	Inf	upstream_gene_variant	MODIFIER	AGAP004720	c.-4186T>C		NA	NA	NA	NA	NA	NA	NA	NA	NA
2L	NA	NA	27229015	T	G	0.206522	0.242105	0.0355835	9.89661	intergenic_region	MODIFIER	AGAP006151-GPRMGL1	n.27229015T>G		NA	NA	NA	NA	NA	NA	NA	NA	NA
2L	NA	NA	27229374	A	G	0.280702	0.359375	0.0786732	9.89644	intergenic_region	MODIFIER	AGAP006151-GPRMGL1	n.27229374A>G		NA	NA	NA	NA	NA	NA	NA	NA	NA
2L	NA	NA	2723302	T	C	0.326923	0.64	0.313077	Inf	upstream_gene_variant	MODIFIER	AGAP004720	c.-3735T>C		NA	NA	NA	NA	NA	NA	NA	NA	NA
2L	NA	NA	2723302	T	C	0.326923	0.64	0.313077	Inf	upstream_gene_variant	MODIFIER	CLIPC9	c.-3369A>G		NA	NA	NA	NA	NA	NA	NA	NA	NA
2L	NA	NA	2723302	T	C	0.326923	0.64	0.313077	Inf	upstream_gene_variant	MODIFIER	AGAP004720	c.-3735T>C		NA	NA	NA	NA	NA	NA	NA	NA	NA
2L	NA	NA	2723708	C	G	0.35	0.723404	0.373404	Inf	upstream_gene_variant	MODIFIER	CLIPC9	c.-3775G>C		NA	NA	NA	NA	NA	NA	NA	NA	NA
2L	NA	NA	2723830	T	C	0.393443	0.723404	0.329962	Inf	upstream_gene_variant	MODIFIER	CLIPC9	c.-3897A>G		NA	NA	NA	NA	NA	NA	NA	NA	NA
2L	NA	NA	2723830	T	C	0.393443	0.723404	0.329962	Inf	upstream_gene_variant	MODIFIER	AGAP004720	c.-3207T>C		NA	NA	NA	NA	NA	NA	NA	NA	NA
2L	NA	NA	2723830	T	C	0.393443	0.723404	0.329962	Inf	intergenic_region	MODIFIER	CLIPC9-AGAP004720	n.2723830T>C		NA	NA	NA	NA	NA	NA	NA	NA	NA
2L	NA	NA	2723830	T	C	0.393443	0.723404	0.329962	Inf	upstream_gene_variant	MODIFIER	AGAP004720	c.-3207T>C		NA	NA	NA	NA	NA	NA	NA	NA	NA
2L	NA	NA	2723836	A	T	0.360656	0.733333	0.372678	Inf	upstream_gene_variant	MODIFIER	AGAP004720	c.-3201A>T		NA	NA	NA	NA	NA	NA	NA	NA	NA
2L	NA	NA	2723836	A	T	0.360656	0.733333	0.372678	Inf	upstream_gene_variant	MODIFIER	AGAP004720	c.-3201A>T		NA	NA	NA	NA	NA	NA	NA	NA	NA
2L	NA	NA	2723836	A	T	0.360656	0.733333	0.372678	Inf	intergenic_region	MODIFIER	CLIPC9-AGAP004720	n.2723836A>T		NA	NA	NA	NA	NA	NA	NA	NA	NA
2L	NA	NA	2723836	A	T	0.360656	0.733333	0.372678	Inf	upstream_gene_variant	MODIFIER	CLIPC9	c.-3903T>A		NA	NA	NA	NA	NA	NA	NA	NA	NA
2L	NA	NA	2724039	T	G	0.349206	0.78	0.430794	Inf	upstream_gene_variant	MODIFIER	AGAP004720	c.-2998T>G		NA	NA	NA	NA	NA	NA	NA	NA	NA
2L	NA	NA	2724039	T	G	0.349206	0.78	0.430794	Inf	intergenic_region	MODIFIER	CLIPC9-AGAP004720	n.2724039T>G		NA	NA	NA	NA	NA	NA	NA	NA	NA
2L	NA	NA	2724039	T	G	0.349206	0.78	0.430794	Inf	upstream_gene_variant	MODIFIER	CLIPC9	c.-4106A>C		NA	NA	NA	NA	NA	NA	NA	NA	NA
2L	NA	NA	2724039	T	G	0.349206	0.78	0.430794	Inf	upstream_gene_variant	MODIFIER	AGAP004720	c.-2998T>G		NA	NA	NA	NA	NA	NA	NA	NA	NA
2L	NA	NA	2724126	G	A	0.305085	0.688525	0.38344	Inf	upstream_gene_variant	MODIFIER	AGAP004720	c.-2911G>A		NA	NA	NA	NA	NA	NA	NA	NA	NA
2L	NA	NA	2724126	G	A	0.305085	0.688525	0.38344	Inf	upstream_gene_variant	MODIFIER	CLIPC9	c.-4193C>T		NA	NA	NA	NA	NA	NA	NA	NA	NA
2L	NA	NA	2724126	G	A	0.305085	0.688525	0.38344	Inf	intergenic_region	MODIFIER	CLIPC9-AGAP004720	n.2724126G>A		NA	NA	NA	NA	NA	NA	NA	NA	NA
2L	NA	NA	2724126	G	A	0.305085	0.688525	0.38344	Inf	upstream_gene_variant	MODIFIER	AGAP004720	c.-2911G>A		NA	NA	NA	NA	NA	NA	NA	NA	NA
2L	NA	NA	2724212	T	C	0.4375	0.696429	0.258929	Inf	upstream_gene_variant	MODIFIER	AGAP004720	c.-2825T>C		NA	NA	NA	NA	NA	NA	NA	NA	NA
2L	NA	NA	2724212	T	C	0.4375	0.696429	0.258929	Inf	intergenic_region	MODIFIER	CLIPC9-AGAP004720	n.2724212T>C		NA	NA	NA	NA	NA	NA	NA	NA	NA
2L	NA	NA	2724212	T	C	0.4375	0.696429	0.258929	Inf	upstream_gene_variant	MODIFIER	CLIPC9	c.-4279A>G		NA	NA	NA	NA	NA	NA	NA	NA	NA
2L	NA	NA	2724212	T	C	0.4375	0.696429	0.258929	Inf	upstream_gene_variant	MODIFIER	AGAP004720	c.-2825T>C		NA	NA	NA	NA	NA	NA	NA	NA	NA
2L	NA	NA	2725578	A	G	0.480769	0.611111	0.130342	Inf	intergenic_region	MODIFIER	CLIPC9-AGAP004720	n.2725578A>G		NA	NA	NA	NA	NA	NA	NA	NA	NA
2L	NA	NA	2725578	A	G	0.480769	0.611111	0.130342	Inf	upstream_gene_variant	MODIFIER	AGAP004720	c.-1459A>G		NA	NA	NA	NA	NA	NA	NA	NA	NA
2L	NA	NA	2725578	A	G	0.480769	0.611111	0.130342	Inf	upstream_gene_variant	MODIFIER	AGAP004720	c.-1459A>G		NA	NA	NA	NA	NA	NA	NA	NA	NA
2L	NA	NA	272584	T	G	0.490446	0.693333	0.202887	Inf	downstream_gene_variant	MODIFIER	AGAP004680	c.*769T>G		NA	NA	NA	NA	NA	NA	NA	NA	NA
2L	NA	NA	272584	T	G	0.490446	0.693333	0.202887	Inf	intergenic_region	MODIFIER	AGAP004680-AGAP004681	n.272584T>G		NA	NA	NA	NA	NA	NA	NA	NA	NA
2L	NA	NA	272590	C	T	0.490446	0.709459	0.219014	Inf	intergenic_region	MODIFIER	AGAP004680-AGAP004681	n.272590C>T		NA	NA	NA	NA	NA	NA	NA	NA	NA
2L	NA	NA	272590	C	T	0.490446	0.709459	0.219014	Inf	downstream_gene_variant	MODIFIER	AGAP004680	c.*775C>T		NA	NA	NA	NA	NA	NA	NA	NA	NA
2L	NA	NA	2726249	C	T	0.489796	0.709091	0.219295	Inf	intergenic_region	MODIFIER	CLIPC9-AGAP004720	n.2726249C>T		NA	NA	NA	NA	NA	NA	NA	NA	NA
2L	NA	NA	2726249	C	T	0.489796	0.709091	0.219295	Inf	upstream_gene_variant	MODIFIER	AGAP004720	c.-788C>T		NA	NA	NA	NA	NA	NA	NA	NA	NA
2L	NA	NA	2726249	C	T	0.489796	0.709091	0.219295	Inf	upstream_gene_variant	MODIFIER	AGAP004720	c.-788C>T		NA	NA	NA	NA	NA	NA	NA	NA	NA
2L	NA	NA	272702	A	T	0.518519	0.725664	0.207145	Inf	downstream_gene_variant	MODIFIER	AGAP004680	c.*887A>T		NA	NA	NA	NA	NA	NA	NA	NA	NA
2L	NA	NA	272702	A	T	0.518519	0.725664	0.207145	Inf	intergenic_region	MODIFIER	AGAP004680-AGAP004681	n.272702A>T		NA	NA	NA	NA	NA	NA	NA	NA	NA
2L	NA	NA	27271	T	A	0.557692	0.252427	-0.305265	Inf	intergenic_region	MODIFIER	CHR_START-AGAP004677	n.27271T>A		NA	NA	NA	NA	NA	NA	NA	NA	NA
2L	NA	NA	272737	C	T	0.44	0.684783	0.244783	Inf	downstream_gene_variant	MODIFIER	AGAP004680	c.*922C>T		NA	NA	NA	NA	NA	NA	NA	NA	NA
2L	NA	NA	272737	C	T	0.44	0.684783	0.244783	Inf	intergenic_region	MODIFIER	AGAP004680-AGAP004681	n.272737C>T		NA	NA	NA	NA	NA	NA	NA	NA	NA
2L	NA	NA	272798	G	A	0.459184	0.686047	0.226863	Inf	intergenic_region	MODIFIER	AGAP004680-AGAP004681	n.272798G>A		NA	NA	NA	NA	NA	NA	NA	NA	NA
2L	NA	NA	272798	G	A	0.459184	0.686047	0.226863	Inf	downstream_gene_variant	MODIFIER	AGAP004680	c.*983G>A		NA	NA	NA	NA	NA	NA	NA	NA	NA
2L	NA	NA	273217	A	G	0.343137	0.6875	0.344363	Inf	intergenic_region	MODIFIER	AGAP004680-AGAP004681	n.273217A>G		NA	NA	NA	NA	NA	NA	NA	NA	NA
2L	NA	NA	273217	A	G	0.343137	0.6875	0.344363	Inf	downstream_gene_variant	MODIFIER	AGAP004680	c.*1402A>G		NA	NA	NA	NA	NA	NA	NA	NA	NA
2L	NA	NA	273250	A	T	0.383838	0.651786	0.267947	Inf	downstream_gene_variant	MODIFIER	AGAP004680	c.*1435A>T		NA	NA	NA	NA	NA	NA	NA	NA	NA
2L	NA	NA	273250	A	T	0.383838	0.651786	0.267947	Inf	intergenic_region	MODIFIER	AGAP004680-AGAP004681	n.273250A>T		NA	NA	NA	NA	NA	NA	NA	NA	NA
2L	NA	NA	273263	C	A	0.359223	0.669565	0.310342	Inf	intergenic_region	MODIFIER	AGAP004680-AGAP004681	n.273263C>A		NA	NA	NA	NA	NA	NA	NA	NA	NA
2L	NA	NA	273263	C	A	0.359223	0.669565	0.310342	Inf	downstream_gene_variant	MODIFIER	AGAP004680	c.*1448C>A		NA	NA	NA	NA	NA	NA	NA	NA	NA
2L	NA	NA	273535	C	T	0.245098	0.565789	0.320691	Inf	intergenic_region	MODIFIER	AGAP004680-AGAP004681	n.273535C>T		NA	NA	NA	NA	NA	NA	NA	NA	NA
2L	NA	NA	273535	C	T	0.245098	0.565789	0.320691	Inf	downstream_gene_variant	MODIFIER	AGAP004680	c.*1720C>T		NA	NA	NA	NA	NA	NA	NA	NA	NA
2L	NA	NA	273697	T	G	0.284211	0.607143	0.322932	Inf	intergenic_region	MODIFIER	AGAP004680-AGAP004681	n.273697T>G		NA	NA	NA	NA	NA	NA	NA	NA	NA
2L	NA	NA	273697	T	G	0.284211	0.607143	0.322932	Inf	downstream_gene_variant	MODIFIER	AGAP004680	c.*1882T>G		NA	NA	NA	NA	NA	NA	NA	NA	NA
2L	NA	NA	27398142	T	G	0.692308	0.654762	-0.0375458	9.81349	intergenic_region	MODIFIER	AGAP006157-AGAP006158	n.27398142T>G		NA	NA	NA	NA	NA	NA	NA	NA	NA
2L	NA	NA	27398161	G	C	0.72	0.65	-0.07	9.81349	intergenic_region	MODIFIER	AGAP006157-AGAP006158	n.27398161G>C		NA	NA	NA	NA	NA	NA	NA	NA	NA
2L	NA	NA	274001	A	C	0.429825	0.752688	0.322864	Inf	downstream_gene_variant	MODIFIER	AGAP004680	c.*2186A>C		NA	NA	NA	NA	NA	NA	NA	NA	NA
2L	NA	NA	274001	A	C	0.429825	0.752688	0.322864	Inf	intergenic_region	MODIFIER	AGAP004680-AGAP004681	n.274001A>C		NA	NA	NA	NA	NA	NA	NA	NA	NA
2L	NA	NA	274039	C	T	0.462963	0.648352	0.185389	Inf	downstream_gene_variant	MODIFIER	AGAP004680	c.*2224C>T		NA	NA	NA	NA	NA	NA	NA	NA	NA
2L	NA	NA	274039	C	T	0.462963	0.648352	0.185389	Inf	intergenic_region	MODIFIER	AGAP004680-AGAP004681	n.274039C>T		NA	NA	NA	NA	NA	NA	NA	NA	NA
2L	NA	NA	274128	T	C	0.352941	0.450704	0.097763	Inf	intergenic_region	MODIFIER	AGAP004680-AGAP004681	n.274128T>C		NA	NA	NA	NA	NA	NA	NA	NA	NA
2L	NA	NA	274128	T	C	0.352941	0.450704	0.097763	Inf	downstream_gene_variant	MODIFIER	AGAP004680	c.*2313T>C		NA	NA	NA	NA	NA	NA	NA	NA	NA
2L	NA	NA	274427	T	C	0.244898	0.45	0.205102	Inf	intergenic_region	MODIFIER	AGAP004680-AGAP004681	n.274427T>C		NA	NA	NA	NA	NA	NA	NA	NA	NA
2L	NA	NA	274427	T	C	0.244898	0.45	0.205102	Inf	downstream_gene_variant	MODIFIER	AGAP004680	c.*2612T>C		NA	NA	NA	NA	NA	NA	NA	NA	NA
2L	NA	NA	2747903	C	T	0.466667	0.714286	0.247619	Inf	downstream_gene_variant	MODIFIER	AGAP004720	c.*1132C>T		NA	NA	NA	NA	NA	NA	NA	NA	NA
2L	NA	NA	2747903	C	T	0.466667	0.714286	0.247619	Inf	downstream_gene_variant	MODIFIER	AGAP004720	c.*1132C>T		NA	NA	NA	NA	NA	NA	NA	NA	NA
2L	NA	NA	2747903	C	T	0.466667	0.714286	0.247619	Inf	downstream_gene_variant	MODIFIER	AGAP004722	c.*4537G>A		NA	NA	NA	NA	NA	NA	NA	NA	NA
2L	NA	NA	2747903	C	T	0.466667	0.714286	0.247619	Inf	downstream_gene_variant	MODIFIER	AGAP029688	c.*3926G>A		NA	NA	NA	NA	NA	NA	NA	NA	NA
2L	NA	NA	2747903	C	T	0.466667	0.714286	0.247619	Inf	downstream_gene_variant	MODIFIER	AGAP029687	c.*1952G>A		NA	NA	NA	NA	NA	NA	NA	NA	NA
2L	NA	NA	2747903	C	T	0.466667	0.714286	0.247619	Inf	intergenic_region	MODIFIER	AGAP004720-AGAP029687	n.2747903C>T		NA	NA	NA	NA	NA	NA	NA	NA	NA
2L	NA	NA	2748012	A	T	0.5	0.854545	0.354545	Inf	intergenic_region	MODIFIER	AGAP004720-AGAP029687	n.2748012A>T		NA	NA	NA	NA	NA	NA	NA	NA	NA
2L	NA	NA	2748012	A	T	0.5	0.854545	0.354545	Inf	downstream_gene_variant	MODIFIER	AGAP004722	c.*4428T>A		NA	NA	NA	NA	NA	NA	NA	NA	NA
2L	NA	NA	2748012	A	T	0.5	0.854545	0.354545	Inf	downstream_gene_variant	MODIFIER	AGAP029687	c.*1843T>A		NA	NA	NA	NA	NA	NA	NA	NA	NA
2L	NA	NA	2748012	A	T	0.5	0.854545	0.354545	Inf	downstream_gene_variant	MODIFIER	AGAP004720	c.*1241A>T		NA	NA	NA	NA	NA	NA	NA	NA	NA
2L	NA	NA	2748012	A	T	0.5	0.854545	0.354545	Inf	downstream_gene_variant	MODIFIER	AGAP029688	c.*3817T>A		NA	NA	NA	NA	NA	NA	NA	NA	NA
2L	NA	NA	2748012	A	T	0.5	0.854545	0.354545	Inf	downstream_gene_variant	MODIFIER	AGAP004720	c.*1241A>T		NA	NA	NA	NA	NA	NA	NA	NA	NA
2L	NA	NA	274815	T	C	0.2	0.542373	0.342373	Inf	intergenic_region	MODIFIER	AGAP004680-AGAP004681	n.274815T>C		NA	NA	NA	NA	NA	NA	NA	NA	NA
2L	NA	NA	274815	T	C	0.2	0.542373	0.342373	Inf	downstream_gene_variant	MODIFIER	AGAP004680	c.*3000T>C		NA	NA	NA	NA	NA	NA	NA	NA	NA
2L	NA	NA	27483898	G	A	0.259259	0.212766	-0.0464933	9.77137	downstream_gene_variant	MODIFIER	Or6	c.*2219G>A		NA	NA	NA	NA	NA	NA	NA	NA	NA
2L	NA	NA	27483898	G	A	0.259259	0.212766	-0.0464933	9.77137	intergenic_region	MODIFIER	Or6-AGAP006168	n.27483898G>A		NA	NA	NA	NA	NA	NA	NA	NA	NA
2L	NA	NA	2748632	A	G	0.369565	0.618182	0.248617	Inf	downstream_gene_variant	MODIFIER	AGAP004720	c.*1861A>G		NA	NA	NA	NA	NA	NA	NA	NA	NA
2L	NA	NA	2748632	A	G	0.369565	0.618182	0.248617	Inf	downstream_gene_variant	MODIFIER	AGAP029687	c.*1223T>C		NA	NA	NA	NA	NA	NA	NA	NA	NA
2L	NA	NA	2748632	A	G	0.369565	0.618182	0.248617	Inf	downstream_gene_variant	MODIFIER	AGAP029688	c.*3197T>C		NA	NA	NA	NA	NA	NA	NA	NA	NA
2L	NA	NA	2748632	A	G	0.369565	0.618182	0.248617	Inf	intergenic_region	MODIFIER	AGAP004720-AGAP029687	n.2748632A>G		NA	NA	NA	NA	NA	NA	NA	NA	NA
2L	NA	NA	2748632	A	G	0.369565	0.618182	0.248617	Inf	downstream_gene_variant	MODIFIER	AGAP004722	c.*3808T>C		NA	NA	NA	NA	NA	NA	NA	NA	NA
2L	NA	NA	2748632	A	G	0.369565	0.618182	0.248617	Inf	downstream_gene_variant	MODIFIER	AGAP004720	c.*1861A>G		NA	NA	NA	NA	NA	NA	NA	NA	NA
2L	NA	NA	2748672	T	C	0.375	0.616667	0.241667	Inf	intergenic_region	MODIFIER	AGAP004720-AGAP029687	n.2748672T>C		NA	NA	NA	NA	NA	NA	NA	NA	NA
2L	NA	NA	2748672	T	C	0.375	0.616667	0.241667	Inf	downstream_gene_variant	MODIFIER	AGAP004722	c.*3768A>G		NA	NA	NA	NA	NA	NA	NA	NA	NA
2L	NA	NA	2748672	T	C	0.375	0.616667	0.241667	Inf	downstream_gene_variant	MODIFIER	AGAP004720	c.*1901T>C		NA	NA	NA	NA	NA	NA	NA	NA	NA
2L	NA	NA	2748672	T	C	0.375	0.616667	0.241667	Inf	downstream_gene_variant	MODIFIER	AGAP029687	c.*1183A>G		NA	NA	NA	NA	NA	NA	NA	NA	NA
2L	NA	NA	2748672	T	C	0.375	0.616667	0.241667	Inf	downstream_gene_variant	MODIFIER	AGAP029688	c.*3157A>G		NA	NA	NA	NA	NA	NA	NA	NA	NA
2L	NA	NA	2748680	A	T	0.4	0.633333	0.233333	Inf	downstream_gene_variant	MODIFIER	AGAP004722	c.*3760T>A		NA	NA	NA	NA	NA	NA	NA	NA	NA
2L	NA	NA	2748680	A	T	0.4	0.633333	0.233333	Inf	downstream_gene_variant	MODIFIER	AGAP029688	c.*3149T>A		NA	NA	NA	NA	NA	NA	NA	NA	NA
2L	NA	NA	2748680	A	T	0.4	0.633333	0.233333	Inf	downstream_gene_variant	MODIFIER	AGAP004720	c.*1909A>T		NA	NA	NA	NA	NA	NA	NA	NA	NA
2L	NA	NA	2748680	A	T	0.4	0.633333	0.233333	Inf	downstream_gene_variant	MODIFIER	AGAP004720	c.*1909A>T		NA	NA	NA	NA	NA	NA	NA	NA	NA
2L	NA	NA	274892	G	T	0.149425	0.492958	0.343532	Inf	intergenic_region	MODIFIER	AGAP004680-AGAP004681	n.274892G>T		NA	NA	NA	NA	NA	NA	NA	NA	NA
2L	NA	NA	274892	G	T	0.149425	0.492958	0.343532	Inf	downstream_gene_variant	MODIFIER	AGAP004680	c.*3077G>T		NA	NA	NA	NA	NA	NA	NA	NA	NA
2L	NA	NA	2749387	G	A	0.352941	0.229508	-0.123433	Inf	downstream_gene_variant	MODIFIER	AGAP029688	c.*2442C>T		NA	NA	NA	NA	NA	NA	NA	NA	NA
2L	NA	NA	2749387	G	A	0.352941	0.229508	-0.123433	Inf	downstream_gene_variant	MODIFIER	AGAP004720	c.*2616G>A		NA	NA	NA	NA	NA	NA	NA	NA	NA
2L	NA	NA	2749387	G	A	0.352941	0.229508	-0.123433	Inf	intergenic_region	MODIFIER	AGAP004720-AGAP029687	n.2749387G>A		NA	NA	NA	NA	NA	NA	NA	NA	NA
2L	NA	NA	2749387	G	A	0.352941	0.229508	-0.123433	Inf	downstream_gene_variant	MODIFIER	AGAP004722	c.*3053C>T		NA	NA	NA	NA	NA	NA	NA	NA	NA
2L	NA	NA	2749387	G	A	0.352941	0.229508	-0.123433	Inf	downstream_gene_variant	MODIFIER	AGAP004720	c.*2616G>A		NA	NA	NA	NA	NA	NA	NA	NA	NA
2L	NA	NA	2749387	G	A	0.352941	0.229508	-0.123433	Inf	downstream_gene_variant	MODIFIER	AGAP029687	c.*468C>T		NA	NA	NA	NA	NA	NA	NA	NA	NA
2L	NA	NA	2749407	C	G	0.630435	0.742424	0.111989	Inf	downstream_gene_variant	MODIFIER	AGAP029688	c.*2422G>C		NA	NA	NA	NA	NA	NA	NA	NA	NA
2L	NA	NA	2749407	C	G	0.630435	0.742424	0.111989	Inf	downstream_gene_variant	MODIFIER	AGAP004720	c.*2636C>G		NA	NA	NA	NA	NA	NA	NA	NA	NA
2L	NA	NA	2749407	C	G	0.630435	0.742424	0.111989	Inf	intergenic_region	MODIFIER	AGAP004720-AGAP029687	n.2749407C>G		NA	NA	NA	NA	NA	NA	NA	NA	NA
2L	NA	NA	2749407	C	G	0.630435	0.742424	0.111989	Inf	downstream_gene_variant	MODIFIER	AGAP004720	c.*2636C>G		NA	NA	NA	NA	NA	NA	NA	NA	NA
2L	NA	NA	2753456	T	G	0.220588	0.186667	-0.0339216	Inf	upstream_gene_variant	MODIFIER	AGAP029688	c.-1400A>C		NA	NA	NA	NA	NA	NA	NA	NA	NA
2L	NA	NA	2753456	T	G	0.220588	0.186667	-0.0339216	Inf	upstream_gene_variant	MODIFIER	AGAP029687	c.-1680A>C		NA	NA	NA	NA	NA	NA	NA	NA	NA
2L	NA	NA	2753456	T	G	0.220588	0.186667	-0.0339216	Inf	upstream_gene_variant	MODIFIER	AGAP004722	c.-263A>C		NA	NA	NA	NA	NA	NA	NA	NA	NA
2L	NA	NA	2753456	T	G	0.220588	0.186667	-0.0339216	Inf	upstream_gene_variant	MODIFIER	AGAP004723	c.-3244T>G		NA	NA	NA	NA	NA	NA	NA	NA	NA
2L	NA	NA	2753456	T	G	0.220588	0.186667	-0.0339216	Inf	intergenic_region	MODIFIER	AGAP004722-AGAP004723	n.2753456T>G		NA	NA	NA	NA	NA	NA	NA	NA	NA
2L	NA	NA	2753463	T	G	0.220588	0.192308	-0.0282805	Inf	upstream_gene_variant	MODIFIER	AGAP004722	c.-270A>C		NA	NA	NA	NA	NA	NA	NA	NA	NA
2L	NA	NA	2753463	T	G	0.220588	0.192308	-0.0282805	Inf	upstream_gene_variant	MODIFIER	AGAP029687	c.-1687A>C		NA	NA	NA	NA	NA	NA	NA	NA	NA
2L	NA	NA	2753463	T	G	0.220588	0.192308	-0.0282805	Inf	upstream_gene_variant	MODIFIER	AGAP029688	c.-1407A>C		NA	NA	NA	NA	NA	NA	NA	NA	NA
2L	NA	NA	2753469	G	C	0.235294	0.186667	-0.0486275	Inf	intergenic_region	MODIFIER	AGAP004722-AGAP004723	n.2753469G>C		NA	NA	NA	NA	NA	NA	NA	NA	NA
2L	NA	NA	2753469	G	C	0.235294	0.186667	-0.0486275	Inf	upstream_gene_variant	MODIFIER	AGAP029687	c.-1693C>G		NA	NA	NA	NA	NA	NA	NA	NA	NA
2L	NA	NA	2753469	G	C	0.235294	0.186667	-0.0486275	Inf	upstream_gene_variant	MODIFIER	AGAP004723	c.-3231G>C		NA	NA	NA	NA	NA	NA	NA	NA	NA
2L	NA	NA	2753469	G	C	0.235294	0.186667	-0.0486275	Inf	upstream_gene_variant	MODIFIER	AGAP004722	c.-276C>G		NA	NA	NA	NA	NA	NA	NA	NA	NA
2L	NA	NA	2754979	A	G	0.745763	0.265625	-0.480138	Inf	upstream_gene_variant	MODIFIER	AGAP004723	c.-1721A>G		NA	NA	NA	NA	NA	NA	NA	NA	NA
2L	NA	NA	2754979	A	G	0.745763	0.265625	-0.480138	Inf	upstream_gene_variant	MODIFIER	AGAP029688	c.-2923T>C		NA	NA	NA	NA	NA	NA	NA	NA	NA
2L	NA	NA	2754979	A	G	0.745763	0.265625	-0.480138	Inf	upstream_gene_variant	MODIFIER	AGAP029687	c.-3203T>C		NA	NA	NA	NA	NA	NA	NA	NA	NA
2L	NA	NA	2754979	A	G	0.745763	0.265625	-0.480138	Inf	upstream_gene_variant	MODIFIER	AGAP004722	c.-1786T>C		NA	NA	NA	NA	NA	NA	NA	NA	NA
2L	NA	NA	2754979	A	G	0.745763	0.265625	-0.480138	Inf	intergenic_region	MODIFIER	AGAP004722-AGAP004723	n.2754979A>G		NA	NA	NA	NA	NA	NA	NA	NA	NA
2L	NA	NA	2755075	A	C	0.603448	0.204082	-0.399367	Inf	upstream_gene_variant	MODIFIER	AGAP029688	c.-3019T>G		NA	NA	NA	NA	NA	NA	NA	NA	NA
2L	NA	NA	2755075	A	C	0.603448	0.204082	-0.399367	Inf	upstream_gene_variant	MODIFIER	AGAP004723	c.-1625A>C		NA	NA	NA	NA	NA	NA	NA	NA	NA
2L	NA	NA	2755075	A	C	0.603448	0.204082	-0.399367	Inf	upstream_gene_variant	MODIFIER	AGAP004722	c.-1882T>G		NA	NA	NA	NA	NA	NA	NA	NA	NA
2L	NA	NA	2755075	A	C	0.603448	0.204082	-0.399367	Inf	upstream_gene_variant	MODIFIER	AGAP029687	c.-3299T>G		NA	NA	NA	NA	NA	NA	NA	NA	NA
2L	NA	NA	2755075	A	C	0.603448	0.204082	-0.399367	Inf	intergenic_region	MODIFIER	AGAP004722-AGAP004723	n.2755075A>C		NA	NA	NA	NA	NA	NA	NA	NA	NA
2L	NA	NA	2755098	C	T	0.644068	0.210526	-0.433541	Inf	upstream_gene_variant	MODIFIER	AGAP004723	c.-1602C>T		NA	NA	NA	NA	NA	NA	NA	NA	NA
2L	NA	NA	2755098	C	T	0.644068	0.210526	-0.433541	Inf	upstream_gene_variant	MODIFIER	AGAP029687	c.-3322G>A		NA	NA	NA	NA	NA	NA	NA	NA	NA
2L	NA	NA	2755098	C	T	0.644068	0.210526	-0.433541	Inf	upstream_gene_variant	MODIFIER	AGAP004722	c.-1905G>A		NA	NA	NA	NA	NA	NA	NA	NA	NA
2L	NA	NA	2755098	C	T	0.644068	0.210526	-0.433541	Inf	intergenic_region	MODIFIER	AGAP004722-AGAP004723	n.2755098C>T		NA	NA	NA	NA	NA	NA	NA	NA	NA
2L	NA	NA	2755098	C	T	0.644068	0.210526	-0.433541	Inf	upstream_gene_variant	MODIFIER	AGAP029688	c.-3042G>A		NA	NA	NA	NA	NA	NA	NA	NA	NA
2L	NA	NA	2755274	T	G	0.654545	0.3125	-0.342045	Inf	upstream_gene_variant	MODIFIER	AGAP004723	c.-1426T>G		NA	NA	NA	NA	NA	NA	NA	NA	NA
2L	NA	NA	2755274	T	G	0.654545	0.3125	-0.342045	Inf	upstream_gene_variant	MODIFIER	AGAP004722	c.-2081A>C		NA	NA	NA	NA	NA	NA	NA	NA	NA
2L	NA	NA	2755274	T	G	0.654545	0.3125	-0.342045	Inf	intergenic_region	MODIFIER	AGAP004722-AGAP004723	n.2755274T>G		NA	NA	NA	NA	NA	NA	NA	NA	NA
2L	NA	NA	2755274	T	G	0.654545	0.3125	-0.342045	Inf	upstream_gene_variant	MODIFIER	AGAP029687	c.-3498A>C		NA	NA	NA	NA	NA	NA	NA	NA	NA
2L	NA	NA	2755274	T	G	0.654545	0.3125	-0.342045	Inf	upstream_gene_variant	MODIFIER	AGAP029688	c.-3218A>C		NA	NA	NA	NA	NA	NA	NA	NA	NA
2L	NA	NA	2755339	T	C	0.410714	0.653846	0.243132	Inf	upstream_gene_variant	MODIFIER	AGAP004722	c.-2146A>G		NA	NA	NA	NA	NA	NA	NA	NA	NA
2L	NA	NA	2755339	T	C	0.410714	0.653846	0.243132	Inf	upstream_gene_variant	MODIFIER	AGAP029687	c.-3563A>G		NA	NA	NA	NA	NA	NA	NA	NA	NA
2L	NA	NA	2755339	T	C	0.410714	0.653846	0.243132	Inf	upstream_gene_variant	MODIFIER	AGAP004723	c.-1361T>C		NA	NA	NA	NA	NA	NA	NA	NA	NA
2L	NA	NA	2755339	T	C	0.410714	0.653846	0.243132	Inf	upstream_gene_variant	MODIFIER	AGAP029688	c.-3283A>G		NA	NA	NA	NA	NA	NA	NA	NA	NA
2L	NA	NA	2755339	T	C	0.410714	0.653846	0.243132	Inf	intergenic_region	MODIFIER	AGAP004722-AGAP004723	n.2755339T>C		NA	NA	NA	NA	NA	NA	NA	NA	NA
2L	NA	NA	2755401	C	T	0.592593	0.333333	-0.259259	Inf	upstream_gene_variant	MODIFIER	AGAP004722	c.-2208G>A		NA	NA	NA	NA	NA	NA	NA	NA	NA
2L	NA	NA	2755401	C	T	0.592593	0.333333	-0.259259	Inf	intergenic_region	MODIFIER	AGAP004722-AGAP004723	n.2755401C>T		NA	NA	NA	NA	NA	NA	NA	NA	NA
2L	NA	NA	2755401	C	T	0.592593	0.333333	-0.259259	Inf	upstream_gene_variant	MODIFIER	AGAP004723	c.-1299C>T		NA	NA	NA	NA	NA	NA	NA	NA	NA
2L	NA	NA	2755401	C	T	0.592593	0.333333	-0.259259	Inf	upstream_gene_variant	MODIFIER	AGAP029688	c.-3345G>A		NA	NA	NA	NA	NA	NA	NA	NA	NA
2L	NA	NA	2755441	G	A	0.392857	0.692308	0.299451	Inf	upstream_gene_variant	MODIFIER	AGAP029687	c.-3665C>T		NA	NA	NA	NA	NA	NA	NA	NA	NA
2L	NA	NA	2755441	G	A	0.392857	0.692308	0.299451	Inf	intergenic_region	MODIFIER	AGAP004722-AGAP004723	n.2755441G>A		NA	NA	NA	NA	NA	NA	NA	NA	NA
2L	NA	NA	2755441	G	A	0.392857	0.692308	0.299451	Inf	upstream_gene_variant	MODIFIER	AGAP004723	c.-1259G>A		NA	NA	NA	NA	NA	NA	NA	NA	NA
2L	NA	NA	2755491	G	T	0.333333	0.491228	0.157895	Inf	upstream_gene_variant	MODIFIER	AGAP004722	c.-2298C>A		NA	NA	NA	NA	NA	NA	NA	NA	NA
2L	NA	NA	2755491	G	T	0.333333	0.491228	0.157895	Inf	upstream_gene_variant	MODIFIER	AGAP029687	c.-3715C>A		NA	NA	NA	NA	NA	NA	NA	NA	NA
2L	NA	NA	2755491	G	T	0.333333	0.491228	0.157895	Inf	intergenic_region	MODIFIER	AGAP004722-AGAP004723	n.2755491G>T		NA	NA	NA	NA	NA	NA	NA	NA	NA
2L	NA	NA	2755491	G	T	0.333333	0.491228	0.157895	Inf	upstream_gene_variant	MODIFIER	AGAP029688	c.-3435C>A		NA	NA	NA	NA	NA	NA	NA	NA	NA
2L	NA	NA	2755519	A	T	0.745098	0.672727	-0.0723708	Inf	upstream_gene_variant	MODIFIER	AGAP004723	c.-1181A>T		NA	NA	NA	NA	NA	NA	NA	NA	NA
2L	NA	NA	2755519	A	T	0.745098	0.672727	-0.0723708	Inf	upstream_gene_variant	MODIFIER	AGAP029687	c.-3743T>A		NA	NA	NA	NA	NA	NA	NA	NA	NA
2L	NA	NA	2755519	A	T	0.745098	0.672727	-0.0723708	Inf	intergenic_region	MODIFIER	AGAP004722-AGAP004723	n.2755519A>T		NA	NA	NA	NA	NA	NA	NA	NA	NA
2L	NA	NA	2755519	A	T	0.745098	0.672727	-0.0723708	Inf	upstream_gene_variant	MODIFIER	AGAP004722	c.-2326T>A		NA	NA	NA	NA	NA	NA	NA	NA	NA
2L	NA	NA	2755519	A	T	0.745098	0.672727	-0.0723708	Inf	upstream_gene_variant	MODIFIER	AGAP029688	c.-3463T>A		NA	NA	NA	NA	NA	NA	NA	NA	NA
2L	NA	NA	2755528	A	T	0.428571	0.269231	-0.159341	Inf	upstream_gene_variant	MODIFIER	AGAP004722	c.-2335T>A		NA	NA	NA	NA	NA	NA	NA	NA	NA
2L	NA	NA	2755528	A	T	0.428571	0.269231	-0.159341	Inf	intergenic_region	MODIFIER	AGAP004722-AGAP004723	n.2755528A>T		NA	NA	NA	NA	NA	NA	NA	NA	NA
2L	NA	NA	2755528	A	T	0.428571	0.269231	-0.159341	Inf	upstream_gene_variant	MODIFIER	AGAP029688	c.-3472T>A		NA	NA	NA	NA	NA	NA	NA	NA	NA
2L	NA	NA	2755528	A	T	0.428571	0.269231	-0.159341	Inf	upstream_gene_variant	MODIFIER	AGAP029687	c.-3752T>A		NA	NA	NA	NA	NA	NA	NA	NA	NA
2L	NA	NA	2755528	A	T	0.428571	0.269231	-0.159341	Inf	upstream_gene_variant	MODIFIER	AGAP004723	c.-1172A>T		NA	NA	NA	NA	NA	NA	NA	NA	NA
2L	NA	NA	2755543	T	C	0.36	0.232143	-0.127857	Inf	upstream_gene_variant	MODIFIER	AGAP029687	c.-3767A>G		NA	NA	NA	NA	NA	NA	NA	NA	NA
2L	NA	NA	2755543	T	C	0.36	0.232143	-0.127857	Inf	upstream_gene_variant	MODIFIER	AGAP004723	c.-1157T>C		NA	NA	NA	NA	NA	NA	NA	NA	NA
2L	NA	NA	2755543	T	C	0.36	0.232143	-0.127857	Inf	upstream_gene_variant	MODIFIER	AGAP004722	c.-2350A>G		NA	NA	NA	NA	NA	NA	NA	NA	NA
2L	NA	NA	2755543	T	C	0.36	0.232143	-0.127857	Inf	intergenic_region	MODIFIER	AGAP004722-AGAP004723	n.2755543T>C		NA	NA	NA	NA	NA	NA	NA	NA	NA
2L	NA	NA	2755628	C	G	0.474576	0.271186	-0.20339	Inf	upstream_gene_variant	MODIFIER	AGAP004722	c.-2435G>C		NA	NA	NA	NA	NA	NA	NA	NA	NA
2L	NA	NA	2755628	C	G	0.474576	0.271186	-0.20339	Inf	upstream_gene_variant	MODIFIER	AGAP029688	c.-3572G>C		NA	NA	NA	NA	NA	NA	NA	NA	NA
2L	NA	NA	2755628	C	G	0.474576	0.271186	-0.20339	Inf	upstream_gene_variant	MODIFIER	AGAP029687	c.-3852G>C		NA	NA	NA	NA	NA	NA	NA	NA	NA
2L	NA	NA	2755682	G	T	0.3125	0.628571	0.316071	Inf	upstream_gene_variant	MODIFIER	AGAP029687	c.-3906C>A		NA	NA	NA	NA	NA	NA	NA	NA	NA
2L	NA	NA	2755682	G	T	0.3125	0.628571	0.316071	Inf	upstream_gene_variant	MODIFIER	AGAP004723	c.-1018G>T		NA	NA	NA	NA	NA	NA	NA	NA	NA
2L	NA	NA	2755682	G	T	0.3125	0.628571	0.316071	Inf	upstream_gene_variant	MODIFIER	AGAP004722	c.-2489C>A		NA	NA	NA	NA	NA	NA	NA	NA	NA
2L	NA	NA	2755944	C	T	0.218182	0.62	0.401818	Inf	upstream_gene_variant	MODIFIER	AGAP029687	c.-4168G>A		NA	NA	NA	NA	NA	NA	NA	NA	NA
2L	NA	NA	2755944	C	T	0.218182	0.62	0.401818	Inf	upstream_gene_variant	MODIFIER	AGAP029688	c.-3888G>A		NA	NA	NA	NA	NA	NA	NA	NA	NA
2L	NA	NA	27576813	C	T	0.382716	0.4375	0.054784	9.72575	intergenic_region	MODIFIER	AGAP006168-AGAP006169	n.27576813C>T		NA	NA	NA	NA	NA	NA	NA	NA	NA
2L	NA	NA	27576813	C	T	0.382716	0.4375	0.054784	9.72575	downstream_gene_variant	MODIFIER	AGAP006168	c.*4297C>T		NA	NA	NA	NA	NA	NA	NA	NA	NA
2L	NA	NA	27576937	G	A	0.302752	0.220588	-0.0821641	9.72569	intergenic_region	MODIFIER	AGAP006168-AGAP006169	n.27576937G>A		NA	NA	NA	NA	NA	NA	NA	NA	NA
2L	NA	NA	27576937	G	A	0.302752	0.220588	-0.0821641	9.72569	downstream_gene_variant	MODIFIER	AGAP006168	c.*4421G>A		NA	NA	NA	NA	NA	NA	NA	NA	NA
2L	NA	NA	27576983	G	A	0.4375	0.397351	-0.040149	9.72566	intergenic_region	MODIFIER	AGAP006168-AGAP006169	n.27576983G>A		NA	NA	NA	NA	NA	NA	NA	NA	NA
2L	NA	NA	27576983	G	A	0.4375	0.397351	-0.040149	9.72566	downstream_gene_variant	MODIFIER	AGAP006168	c.*4467G>A		NA	NA	NA	NA	NA	NA	NA	NA	NA
2L	NA	NA	27576998	A	G	0.43871	0.436242	-0.00246807	9.72566	downstream_gene_variant	MODIFIER	AGAP006168	c.*4482A>G		NA	NA	NA	NA	NA	NA	NA	NA	NA
2L	NA	NA	27576998	A	G	0.43871	0.436242	-0.00246807	9.72566	intergenic_region	MODIFIER	AGAP006168-AGAP006169	n.27576998A>G		NA	NA	NA	NA	NA	NA	NA	NA	NA
2L	NA	NA	27577020	G	C	0.424051	0.50625	0.0821994	9.72565	intergenic_region	MODIFIER	AGAP006168-AGAP006169	n.27577020G>C		NA	NA	NA	NA	NA	NA	NA	NA	NA
2L	NA	NA	27577020	G	C	0.424051	0.50625	0.0821994	9.72565	downstream_gene_variant	MODIFIER	AGAP006168	c.*4504G>C		NA	NA	NA	NA	NA	NA	NA	NA	NA
2L	NA	NA	27577071	C	T	0.410959	0.506329	0.0953702	9.72562	intergenic_region	MODIFIER	AGAP006168-AGAP006169	n.27577071C>T		NA	NA	NA	NA	NA	NA	NA	NA	NA
2L	NA	NA	27577813	A	T	0.825	0.710145	-0.114855	9.72526	intergenic_region	MODIFIER	AGAP006168-AGAP006169	n.27577813A>T		NA	NA	NA	NA	NA	NA	NA	NA	NA
2L	NA	NA	27577813	A	T	0.825	0.710145	-0.114855	9.72526	downstream_gene_variant	MODIFIER	AGAP006168	c.*5297A>T		NA	NA	NA	NA	NA	NA	NA	NA	NA
2L	NA	NA	27577867	T	C	0.534884	0.525424	-0.00945999	9.72523	downstream_gene_variant	MODIFIER	AGAP006168	c.*5351T>C		NA	NA	NA	NA	NA	NA	NA	NA	NA
2L	NA	NA	27577867	T	C	0.534884	0.525424	-0.00945999	9.72523	intergenic_region	MODIFIER	AGAP006168-AGAP006169	n.27577867T>C		NA	NA	NA	NA	NA	NA	NA	NA	NA
2L	NA	NA	27578229	A	G	0.571429	0.518519	-0.0529101	9.72505	intergenic_region	MODIFIER	AGAP006168-AGAP006169	n.27578229A>G		NA	NA	NA	NA	NA	NA	NA	NA	NA
2L	NA	NA	27578229	A	G	0.571429	0.518519	-0.0529101	9.72505	downstream_gene_variant	MODIFIER	AGAP006168	c.*5713A>G		NA	NA	NA	NA	NA	NA	NA	NA	NA
2L	NA	NA	27578253	G	A	0.636364	0.632479	-0.003885	9.72504	downstream_gene_variant	MODIFIER	AGAP006168	c.*5737G>A		NA	NA	NA	NA	NA	NA	NA	NA	NA
2L	NA	NA	2762015	A	G	0.516667	0.307692	-0.208974	Inf	intergenic_region	MODIFIER	AGAP004723-AGAP004724	n.2762015A>G		NA	NA	NA	NA	NA	NA	NA	NA	NA
2L	NA	NA	2762093	A	C	0.375	0.612903	0.237903	Inf	intergenic_region	MODIFIER	AGAP004723-AGAP004724	n.2762093A>C		NA	NA	NA	NA	NA	NA	NA	NA	NA
2L	NA	NA	2762093	A	C	0.375	0.612903	0.237903	Inf	downstream_gene_variant	MODIFIER	AGAP004723	c.*1901A>C		NA	NA	NA	NA	NA	NA	NA	NA	NA
2L	NA	NA	2762119	C	T	0.634615	0.370968	-0.263648	Inf	downstream_gene_variant	MODIFIER	AGAP004723	c.*1927C>T		NA	NA	NA	NA	NA	NA	NA	NA	NA
2L	NA	NA	2762119	C	T	0.634615	0.370968	-0.263648	Inf	intergenic_region	MODIFIER	AGAP004723-AGAP004724	n.2762119C>T		NA	NA	NA	NA	NA	NA	NA	NA	NA
2L	NA	NA	2762154	C	T	0.391304	0.645161	0.253857	Inf	downstream_gene_variant	MODIFIER	AGAP004723	c.*1962C>T		NA	NA	NA	NA	NA	NA	NA	NA	NA
2L	NA	NA	2762154	C	T	0.391304	0.645161	0.253857	Inf	intergenic_region	MODIFIER	AGAP004723-AGAP004724	n.2762154C>T		NA	NA	NA	NA	NA	NA	NA	NA	NA
2L	NA	NA	2762642	G	A	0.294118	0.617647	0.323529	Inf	downstream_gene_variant	MODIFIER	AGAP004723	c.*2450G>A		NA	NA	NA	NA	NA	NA	NA	NA	NA
2L	NA	NA	2762642	G	A	0.294118	0.617647	0.323529	Inf	intergenic_region	MODIFIER	AGAP004723-AGAP004724	n.2762642G>A		NA	NA	NA	NA	NA	NA	NA	NA	NA
2L	NA	NA	2763284	A	T	0.604167	0.193548	-0.410618	Inf	downstream_gene_variant	MODIFIER	AGAP004723	c.*3092A>T		NA	NA	NA	NA	NA	NA	NA	NA	NA
2L	NA	NA	2763417	C	G	0.530612	0.313725	-0.216887	Inf	downstream_gene_variant	MODIFIER	AGAP004723	c.*3225C>G		NA	NA	NA	NA	NA	NA	NA	NA	NA
2L	NA	NA	2763417	C	G	0.530612	0.313725	-0.216887	Inf	intergenic_region	MODIFIER	AGAP004723-AGAP004724	n.2763417C>G		NA	NA	NA	NA	NA	NA	NA	NA	NA
2L	NA	NA	2763755	G	A	0.265306	0.698413	0.433107	Inf	downstream_gene_variant	MODIFIER	AGAP004723	c.*3563G>A		NA	NA	NA	NA	NA	NA	NA	NA	NA
2L	NA	NA	2764069	G	A	0.377358	0.702128	0.324769	Inf	intergenic_region	MODIFIER	AGAP004723-AGAP004724	n.2764069G>A		NA	NA	NA	NA	NA	NA	NA	NA	NA
2L	NA	NA	2764069	G	A	0.377358	0.702128	0.324769	Inf	downstream_gene_variant	MODIFIER	AGAP004723	c.*3877G>A		NA	NA	NA	NA	NA	NA	NA	NA	NA
2L	NA	NA	2764259	C	T	0.648148	0.245614	-0.402534	Inf	intergenic_region	MODIFIER	AGAP004723-AGAP004724	n.2764259C>T		NA	NA	NA	NA	NA	NA	NA	NA	NA
2L	NA	NA	2764259	C	T	0.648148	0.245614	-0.402534	Inf	downstream_gene_variant	MODIFIER	AGAP004723	c.*4067C>T		NA	NA	NA	NA	NA	NA	NA	NA	NA
2L	NA	NA	2764295	G	T	0.566038	0.235294	-0.330744	Inf	downstream_gene_variant	MODIFIER	AGAP004723	c.*4103G>T		NA	NA	NA	NA	NA	NA	NA	NA	NA
2L	NA	NA	2764295	G	T	0.566038	0.235294	-0.330744	Inf	intergenic_region	MODIFIER	AGAP004723-AGAP004724	n.2764295G>T		NA	NA	NA	NA	NA	NA	NA	NA	NA
2L	NA	NA	2764479	C	T	0.415094	0.760563	0.345469	Inf	downstream_gene_variant	MODIFIER	AGAP004723	c.*4287C>T		NA	NA	NA	NA	NA	NA	NA	NA	NA
2L	NA	NA	2764479	C	T	0.415094	0.760563	0.345469	Inf	intergenic_region	MODIFIER	AGAP004723-AGAP004724	n.2764479C>T		NA	NA	NA	NA	NA	NA	NA	NA	NA
2L	NA	NA	2764506	C	T	0.4375	0.743243	0.305743	Inf	downstream_gene_variant	MODIFIER	AGAP004723	c.*4314C>T		NA	NA	NA	NA	NA	NA	NA	NA	NA
2L	NA	NA	2764506	C	T	0.4375	0.743243	0.305743	Inf	intergenic_region	MODIFIER	AGAP004723-AGAP004724	n.2764506C>T		NA	NA	NA	NA	NA	NA	NA	NA	NA
2L	NA	NA	2764567	C	T	0.490196	0.691176	0.20098	Inf	downstream_gene_variant	MODIFIER	AGAP004723	c.*4375C>T		NA	NA	NA	NA	NA	NA	NA	NA	NA
2L	NA	NA	2764567	C	T	0.490196	0.691176	0.20098	Inf	intergenic_region	MODIFIER	AGAP004723-AGAP004724	n.2764567C>T		NA	NA	NA	NA	NA	NA	NA	NA	NA
2L	NA	NA	2764631	G	T	0.46	0.222222	-0.237778	Inf	intergenic_region	MODIFIER	AGAP004723-AGAP004724	n.2764631G>T		NA	NA	NA	NA	NA	NA	NA	NA	NA
2L	NA	NA	2764712	A	G	0.4	0.736842	0.336842	Inf	downstream_gene_variant	MODIFIER	AGAP004723	c.*4520A>G		NA	NA	NA	NA	NA	NA	NA	NA	NA
2L	NA	NA	2764712	A	G	0.4	0.736842	0.336842	Inf	intergenic_region	MODIFIER	AGAP004723-AGAP004724	n.2764712A>G		NA	NA	NA	NA	NA	NA	NA	NA	NA
2L	NA	NA	2764849	C	T	0.574074	0.393939	-0.180135	Inf	intergenic_region	MODIFIER	AGAP004723-AGAP004724	n.2764849C>T		NA	NA	NA	NA	NA	NA	NA	NA	NA
2L	NA	NA	2764849	C	T	0.574074	0.393939	-0.180135	Inf	downstream_gene_variant	MODIFIER	AGAP004723	c.*4657C>T		NA	NA	NA	NA	NA	NA	NA	NA	NA
2L	NA	NA	2764983	A	C	0.322034	0.677419	0.355385	Inf	intergenic_region	MODIFIER	AGAP004723-AGAP004724	n.2764983A>C		NA	NA	NA	NA	NA	NA	NA	NA	NA
2L	NA	NA	2764983	A	C	0.322034	0.677419	0.355385	Inf	downstream_gene_variant	MODIFIER	AGAP004723	c.*4791A>C		NA	NA	NA	NA	NA	NA	NA	NA	NA
2L	NA	NA	2765118	A	G	0.421053	0.735849	0.314796	Inf	intergenic_region	MODIFIER	AGAP004723-AGAP004724	n.2765118A>G		NA	NA	NA	NA	NA	NA	NA	NA	NA
2L	NA	NA	2765118	A	G	0.421053	0.735849	0.314796	Inf	downstream_gene_variant	MODIFIER	AGAP004723	c.*4926A>G		NA	NA	NA	NA	NA	NA	NA	NA	NA
2L	NA	NA	2765585	G	A	0.46	0.62963	0.16963	Inf	intergenic_region	MODIFIER	AGAP004723-AGAP004724	n.2765585G>A		NA	NA	NA	NA	NA	NA	NA	NA	NA
2L	NA	NA	2766697	A	T	0.65	0.58209	-0.0679104	Inf	intergenic_region	MODIFIER	AGAP004723-AGAP004724	n.2766697A>T		NA	NA	NA	NA	NA	NA	NA	NA	NA
2L	NA	NA	2766716	C	A	0.365854	0.454545	0.0886918	Inf	intergenic_region	MODIFIER	AGAP004723-AGAP004724	n.2766716C>A		NA	NA	NA	NA	NA	NA	NA	NA	NA
2L	NA	NA	2766999	C	A	0.25974	0.423077	0.163337	Inf	intergenic_region	MODIFIER	AGAP004723-AGAP004724	n.2766999C>A		NA	NA	NA	NA	NA	NA	NA	NA	NA
2L	NA	NA	2767012	A	T	0.32	0.213333	-0.106667	Inf	intergenic_region	MODIFIER	AGAP004723-AGAP004724	n.2767012A>T		NA	NA	NA	NA	NA	NA	NA	NA	NA
2L	NA	NA	2767030	A	G	0.323944	0.210526	-0.113417	Inf	intergenic_region	MODIFIER	AGAP004723-AGAP004724	n.2767030A>G		NA	NA	NA	NA	NA	NA	NA	NA	NA
2L	NA	NA	2767038	C	T	0.2	0.256757	0.0567568	Inf	intergenic_region	MODIFIER	AGAP004723-AGAP004724	n.2767038C>T		NA	NA	NA	NA	NA	NA	NA	NA	NA
2L	NA	NA	2767100	G	A	0.230769	0.393939	0.16317	Inf	intergenic_region	MODIFIER	AGAP004723-AGAP004724	n.2767100G>A		NA	NA	NA	NA	NA	NA	NA	NA	NA
2L	NA	NA	2767127	C	T	0.282609	0.126761	-0.155848	Inf	intergenic_region	MODIFIER	AGAP004723-AGAP004724	n.2767127C>T		NA	NA	NA	NA	NA	NA	NA	NA	NA
2L	NA	NA	2767133	G	A	0.280899	0.166667	-0.114232	Inf	intergenic_region	MODIFIER	AGAP004723-AGAP004724	n.2767133G>A		NA	NA	NA	NA	NA	NA	NA	NA	NA
2L	NA	NA	2767147	G	A	0.25	0.189189	-0.0608108	Inf	intergenic_region	MODIFIER	AGAP004723-AGAP004724	n.2767147G>A		NA	NA	NA	NA	NA	NA	NA	NA	NA
2L	NA	NA	2767152	C	T	0.752577	0.797297	0.04472	Inf	intergenic_region	MODIFIER	AGAP004723-AGAP004724	n.2767152C>T		NA	NA	NA	NA	NA	NA	NA	NA	NA
2L	NA	NA	2767255	A	G	0.58	0.66	0.08	Inf	intergenic_region	MODIFIER	AGAP004723-AGAP004724	n.2767255A>G		NA	NA	NA	NA	NA	NA	NA	NA	NA
2L	NA	NA	2768336	C	T	0.256098	0.358209	0.102111	Inf	intergenic_region	MODIFIER	AGAP004723-AGAP004724	n.2768336C>T		NA	NA	NA	NA	NA	NA	NA	NA	NA
2L	NA	NA	2768376	T	C	0.23913	0.423077	0.183946	Inf	intergenic_region	MODIFIER	AGAP004723-AGAP004724	n.2768376T>C		NA	NA	NA	NA	NA	NA	NA	NA	NA
2L	NA	NA	2768450	G	A	0.453125	0.32	-0.133125	Inf	intergenic_region	MODIFIER	AGAP004723-AGAP004724	n.2768450G>A		NA	NA	NA	NA	NA	NA	NA	NA	NA
2L	NA	NA	2772988	A	G	0.564516	0.419355	-0.145161	Inf	intergenic_region	MODIFIER	AGAP004723-AGAP004724	n.2772988A>G		NA	NA	NA	NA	NA	NA	NA	NA	NA
2L	NA	NA	2772988	A	G	0.564516	0.419355	-0.145161	Inf	upstream_gene_variant	MODIFIER	AGAP004724	c.-2223A>G		NA	NA	NA	NA	NA	NA	NA	NA	NA
2L	NA	NA	2773349	C	G	0.603448	0.288136	-0.315313	Inf	upstream_gene_variant	MODIFIER	AGAP004724	c.-1862C>G		NA	NA	NA	NA	NA	NA	NA	NA	NA
2L	NA	NA	2773349	C	G	0.603448	0.288136	-0.315313	Inf	intergenic_region	MODIFIER	AGAP004723-AGAP004724	n.2773349C>G		NA	NA	NA	NA	NA	NA	NA	NA	NA
2L	NA	NA	2773590	T	A	0.367347	0.607143	0.239796	Inf	upstream_gene_variant	MODIFIER	AGAP004724	c.-1621T>A		NA	NA	NA	NA	NA	NA	NA	NA	NA
2L	NA	NA	2773590	T	A	0.367347	0.607143	0.239796	Inf	intergenic_region	MODIFIER	AGAP004723-AGAP004724	n.2773590T>A		NA	NA	NA	NA	NA	NA	NA	NA	NA
2L	NA	NA	2773689	A	G	0.333333	0.678571	0.345238	Inf	upstream_gene_variant	MODIFIER	AGAP004724	c.-1522A>G		NA	NA	NA	NA	NA	NA	NA	NA	NA
2L	NA	NA	2773689	A	G	0.333333	0.678571	0.345238	Inf	intergenic_region	MODIFIER	AGAP004723-AGAP004724	n.2773689A>G		NA	NA	NA	NA	NA	NA	NA	NA	NA
2L	NA	NA	2773728	T	C	0.297872	0.741935	0.444063	Inf	intergenic_region	MODIFIER	AGAP004723-AGAP004724	n.2773728T>C		NA	NA	NA	NA	NA	NA	NA	NA	NA
2L	NA	NA	2773728	T	C	0.297872	0.741935	0.444063	Inf	upstream_gene_variant	MODIFIER	AGAP004724	c.-1483T>C		NA	NA	NA	NA	NA	NA	NA	NA	NA
2L	NA	NA	2773788	C	A	0.791667	0.387097	-0.40457	Inf	intergenic_region	MODIFIER	AGAP004723-AGAP004724	n.2773788C>A		NA	NA	NA	NA	NA	NA	NA	NA	NA
2L	NA	NA	2773788	C	A	0.791667	0.387097	-0.40457	Inf	upstream_gene_variant	MODIFIER	AGAP004724	c.-1423C>A		NA	NA	NA	NA	NA	NA	NA	NA	NA
2L	NA	NA	2774058	G	T	0.434783	0.644068	0.209285	Inf	intergenic_region	MODIFIER	AGAP004723-AGAP004724	n.2774058G>T		NA	NA	NA	NA	NA	NA	NA	NA	NA
2L	NA	NA	2774058	G	T	0.434783	0.644068	0.209285	Inf	upstream_gene_variant	MODIFIER	AGAP004724	c.-1153G>T		NA	NA	NA	NA	NA	NA	NA	NA	NA
2L	NA	NA	2774203	T	A	0.365385	0.672131	0.306747	Inf	intergenic_region	MODIFIER	AGAP004723-AGAP004724	n.2774203T>A		NA	NA	NA	NA	NA	NA	NA	NA	NA
2L	NA	NA	2774203	T	A	0.365385	0.672131	0.306747	Inf	upstream_gene_variant	MODIFIER	AGAP004724	c.-1008T>A		NA	NA	NA	NA	NA	NA	NA	NA	NA
2L	NA	NA	2774367	G	A	0.391304	0.57377	0.182466	Inf	intergenic_region	MODIFIER	AGAP004723-AGAP004724	n.2774367G>A		NA	NA	NA	NA	NA	NA	NA	NA	NA
2L	NA	NA	2774367	G	A	0.391304	0.57377	0.182466	Inf	upstream_gene_variant	MODIFIER	AGAP004724	c.-844G>A		NA	NA	NA	NA	NA	NA	NA	NA	NA
2L	NA	NA	27793303	C	A	0.222222	0.336364	0.114141	8.79577	upstream_gene_variant	MODIFIER	AGAP006178	c.-2054G>T		NA	NA	NA	NA	NA	NA	NA	NA	NA
2L	NA	NA	27793303	C	A	0.222222	0.336364	0.114141	8.79577	upstream_gene_variant	MODIFIER	AGAP006178	c.-2054G>T		NA	NA	NA	NA	NA	NA	NA	NA	NA
2L	NA	NA	27793303	C	A	0.222222	0.336364	0.114141	8.79577	upstream_gene_variant	MODIFIER	AGAP006178	c.-1214G>T		NA	NA	NA	NA	NA	NA	NA	NA	NA
2L	NA	NA	27793303	C	A	0.222222	0.336364	0.114141	8.79577	intergenic_region	MODIFIER	AGAP006178-AGAP006179	n.27793303C>A		NA	NA	NA	NA	NA	NA	NA	NA	NA
2L	NA	NA	27793503	A	T	0.318182	0.4	0.0818182	8.79478	upstream_gene_variant	MODIFIER	AGAP006178	c.-2254T>A		NA	NA	NA	NA	NA	NA	NA	NA	NA
2L	NA	NA	27793503	A	T	0.318182	0.4	0.0818182	8.79478	intergenic_region	MODIFIER	AGAP006178-AGAP006179	n.27793503A>T		NA	NA	NA	NA	NA	NA	NA	NA	NA
2L	NA	NA	27793503	A	T	0.318182	0.4	0.0818182	8.79478	upstream_gene_variant	MODIFIER	AGAP006178	c.-2254T>A		NA	NA	NA	NA	NA	NA	NA	NA	NA
2L	NA	NA	27793503	A	T	0.318182	0.4	0.0818182	8.79478	upstream_gene_variant	MODIFIER	AGAP006178	c.-1414T>A		NA	NA	NA	NA	NA	NA	NA	NA	NA
2L	NA	NA	27793550	A	G	0.275862	0.395161	0.119299	8.79454	upstream_gene_variant	MODIFIER	AGAP006178	c.-2301T>C		NA	NA	NA	NA	NA	NA	NA	NA	NA
2L	NA	NA	27854801	C	T	0.383333	0.825397	0.442063	8.48958	upstream_gene_variant	MODIFIER	AGAP006184	c.-1647C>T		NA	NA	NA	NA	NA	NA	NA	NA	NA
2L	NA	NA	27854801	C	T	0.383333	0.825397	0.442063	8.48958	upstream_gene_variant	MODIFIER	AGAP006183	c.-2556G>A		NA	NA	NA	NA	NA	NA	NA	NA	NA
2L	NA	NA	27854818	A	T	0.4	0.822581	0.422581	8.48949	intergenic_region	MODIFIER	AGAP006183-AGAP006184	n.27854818A>T		NA	NA	NA	NA	NA	NA	NA	NA	NA
2L	NA	NA	27854818	A	T	0.4	0.822581	0.422581	8.48949	upstream_gene_variant	MODIFIER	AGAP006184	c.-1630A>T		NA	NA	NA	NA	NA	NA	NA	NA	NA
2L	NA	NA	27854818	A	T	0.4	0.822581	0.422581	8.48949	upstream_gene_variant	MODIFIER	AGAP006183	c.-2573T>A		NA	NA	NA	NA	NA	NA	NA	NA	NA
2L	NA	NA	27854918	A	G	0.433962	0.694915	0.260953	8.489	intergenic_region	MODIFIER	AGAP006183-AGAP006184	n.27854918A>G		NA	NA	NA	NA	NA	NA	NA	NA	NA
2L	NA	NA	27854918	A	G	0.433962	0.694915	0.260953	8.489	upstream_gene_variant	MODIFIER	AGAP006184	c.-1530A>G		NA	NA	NA	NA	NA	NA	NA	NA	NA
2L	NA	NA	27854958	A	G	0.409091	0.734375	0.325284	8.4888	intergenic_region	MODIFIER	AGAP006183-AGAP006184	n.27854958A>G		NA	NA	NA	NA	NA	NA	NA	NA	NA
2L	NA	NA	27854958	A	G	0.409091	0.734375	0.325284	8.4888	upstream_gene_variant	MODIFIER	AGAP006183	c.-2713T>C		NA	NA	NA	NA	NA	NA	NA	NA	NA
2L	NA	NA	27854958	A	G	0.409091	0.734375	0.325284	8.4888	upstream_gene_variant	MODIFIER	AGAP006184	c.-1490A>G		NA	NA	NA	NA	NA	NA	NA	NA	NA
2L	NA	NA	27855075	G	A	0.384615	0.721311	0.336696	8.48822	intergenic_region	MODIFIER	AGAP006183-AGAP006184	n.27855075G>A		NA	NA	NA	NA	NA	NA	NA	NA	NA
2L	NA	NA	27855075	G	A	0.384615	0.721311	0.336696	8.48822	upstream_gene_variant	MODIFIER	AGAP006184	c.-1373G>A		NA	NA	NA	NA	NA	NA	NA	NA	NA
2L	NA	NA	27855075	G	A	0.384615	0.721311	0.336696	8.48822	upstream_gene_variant	MODIFIER	AGAP006183	c.-2830C>T		NA	NA	NA	NA	NA	NA	NA	NA	NA
2L	NA	NA	27855198	C	A	0.418605	0.728814	0.310209	8.4876	upstream_gene_variant	MODIFIER	AGAP006184	c.-1250C>A		NA	NA	NA	NA	NA	NA	NA	NA	NA
2L	NA	NA	27855198	C	A	0.418605	0.728814	0.310209	8.4876	upstream_gene_variant	MODIFIER	AGAP006183	c.-2953G>T		NA	NA	NA	NA	NA	NA	NA	NA	NA
2L	NA	NA	27855198	C	A	0.418605	0.728814	0.310209	8.4876	intergenic_region	MODIFIER	AGAP006183-AGAP006184	n.27855198C>A		NA	NA	NA	NA	NA	NA	NA	NA	NA
2L	NA	NA	27855569	A	T	0.433333	0.555556	0.122222	8.48576	upstream_gene_variant	MODIFIER	AGAP006183	c.-3324T>A		NA	NA	NA	NA	NA	NA	NA	NA	NA
2L	NA	NA	27855569	A	T	0.433333	0.555556	0.122222	8.48576	intergenic_region	MODIFIER	AGAP006183-AGAP006184	n.27855569A>T		NA	NA	NA	NA	NA	NA	NA	NA	NA
2L	NA	NA	27855569	A	T	0.433333	0.555556	0.122222	8.48576	upstream_gene_variant	MODIFIER	AGAP006184	c.-879A>T		NA	NA	NA	NA	NA	NA	NA	NA	NA
2L	NA	NA	27855633	T	G	0.470588	0.679245	0.208657	8.48544	upstream_gene_variant	MODIFIER	AGAP006184	c.-815T>G		NA	NA	NA	NA	NA	NA	NA	NA	NA
2L	NA	NA	27855633	T	G	0.470588	0.679245	0.208657	8.48544	intergenic_region	MODIFIER	AGAP006183-AGAP006184	n.27855633T>G		NA	NA	NA	NA	NA	NA	NA	NA	NA
2L	NA	NA	27855633	T	G	0.470588	0.679245	0.208657	8.48544	upstream_gene_variant	MODIFIER	AGAP006183	c.-3388A>C		NA	NA	NA	NA	NA	NA	NA	NA	NA
2L	NA	NA	27855695	A	G	0.469388	0.709677	0.24029	8.48514	upstream_gene_variant	MODIFIER	AGAP006183	c.-3450T>C		NA	NA	NA	NA	NA	NA	NA	NA	NA
2L	NA	NA	27855695	A	G	0.469388	0.709677	0.24029	8.48514	upstream_gene_variant	MODIFIER	AGAP006184	c.-753A>G		NA	NA	NA	NA	NA	NA	NA	NA	NA
2L	NA	NA	27855695	A	G	0.469388	0.709677	0.24029	8.48514	intergenic_region	MODIFIER	AGAP006183-AGAP006184	n.27855695A>G		NA	NA	NA	NA	NA	NA	NA	NA	NA
2L	NA	NA	27855777	C	T	0.422222	0.651515	0.229293	8.48473	upstream_gene_variant	MODIFIER	AGAP006184	c.-671C>T		NA	NA	NA	NA	NA	NA	NA	NA	NA
2L	NA	NA	27855777	C	T	0.422222	0.651515	0.229293	8.48473	intergenic_region	MODIFIER	AGAP006183-AGAP006184	n.27855777C>T		NA	NA	NA	NA	NA	NA	NA	NA	NA
2L	NA	NA	27855777	C	T	0.422222	0.651515	0.229293	8.48473	upstream_gene_variant	MODIFIER	AGAP006183	c.-3532G>A		NA	NA	NA	NA	NA	NA	NA	NA	NA
2L	NA	NA	27856210	T	A	0.489796	0.692308	0.202512	8.48258	intergenic_region	MODIFIER	AGAP006183-AGAP006184	n.27856210T>A		NA	NA	NA	NA	NA	NA	NA	NA	NA
2L	NA	NA	27856210	T	A	0.489796	0.692308	0.202512	8.48258	upstream_gene_variant	MODIFIER	AGAP006184	c.-238T>A		NA	NA	NA	NA	NA	NA	NA	NA	NA
2L	NA	NA	27856210	T	A	0.489796	0.692308	0.202512	8.48258	upstream_gene_variant	MODIFIER	AGAP006183	c.-3965A>T		NA	NA	NA	NA	NA	NA	NA	NA	NA
2L	NA	NA	2786	G	A	0.517857	0.377778	-0.140079	Inf	intergenic_region	MODIFIER	CHR_START-AGAP004677	n.2786G>A		NA	NA	NA	NA	NA	NA	NA	NA	NA
2L	NA	NA	278628	A	G	0.413793	0.615385	0.201592	Inf	intergenic_region	MODIFIER	AGAP004680-AGAP004681	n.278628A>G		NA	NA	NA	NA	NA	NA	NA	NA	NA
2L	NA	NA	278683	G	T	0.396226	0.611111	0.214885	Inf	intergenic_region	MODIFIER	AGAP004680-AGAP004681	n.278683G>T		NA	NA	NA	NA	NA	NA	NA	NA	NA
2L	NA	NA	27871882	T	G	0.531915	0.649123	0.117208	8.40475	intergenic_region	MODIFIER	AGAP006184-AGAP006185	n.27871882T>G		NA	NA	NA	NA	NA	NA	NA	NA	NA
2L	NA	NA	27871882	T	G	0.531915	0.649123	0.117208	8.40475	downstream_gene_variant	MODIFIER	AGAP006185	c.*770A>C		NA	NA	NA	NA	NA	NA	NA	NA	NA
2L	NA	NA	27871882	T	G	0.531915	0.649123	0.117208	8.40475	downstream_gene_variant	MODIFIER	AGAP006184	c.*389T>G		NA	NA	NA	NA	NA	NA	NA	NA	NA
2L	NA	NA	27871980	T	G	0.403846	0.612245	0.208399	8.40427	intergenic_region	MODIFIER	AGAP006184-AGAP006185	n.27871980T>G		NA	NA	NA	NA	NA	NA	NA	NA	NA
2L	NA	NA	27871980	T	G	0.403846	0.612245	0.208399	8.40427	downstream_gene_variant	MODIFIER	AGAP006184	c.*487T>G		NA	NA	NA	NA	NA	NA	NA	NA	NA
2L	NA	NA	27872140	C	T	0.625	0.625	0	8.40347	downstream_gene_variant	MODIFIER	AGAP006184	c.*647C>T		NA	NA	NA	NA	NA	NA	NA	NA	NA
2L	NA	NA	27872140	C	T	0.625	0.625	0	8.40347	downstream_gene_variant	MODIFIER	AGAP006185	c.*512G>A		NA	NA	NA	NA	NA	NA	NA	NA	NA
2L	NA	NA	27872140	C	T	0.625	0.625	0	8.40347	intergenic_region	MODIFIER	AGAP006184-AGAP006185	n.27872140C>T		NA	NA	NA	NA	NA	NA	NA	NA	NA
2L	NA	NA	27872146	A	T	0.634921	0.638298	0.00337724	8.40344	downstream_gene_variant	MODIFIER	AGAP006184	c.*653A>T		NA	NA	NA	NA	NA	NA	NA	NA	NA
2L	NA	NA	27872146	A	T	0.634921	0.638298	0.00337724	8.40344	downstream_gene_variant	MODIFIER	AGAP006185	c.*506T>A		NA	NA	NA	NA	NA	NA	NA	NA	NA
2L	NA	NA	27872146	A	T	0.634921	0.638298	0.00337724	8.40344	intergenic_region	MODIFIER	AGAP006184-AGAP006185	n.27872146A>T		NA	NA	NA	NA	NA	NA	NA	NA	NA
2L	NA	NA	27872163	T	A	0.616667	0.673077	0.0564103	8.40336	downstream_gene_variant	MODIFIER	AGAP006184	c.*670T>A		NA	NA	NA	NA	NA	NA	NA	NA	NA
2L	NA	NA	27872163	T	A	0.616667	0.673077	0.0564103	8.40336	intergenic_region	MODIFIER	AGAP006184-AGAP006185	n.27872163T>A		NA	NA	NA	NA	NA	NA	NA	NA	NA
2L	NA	NA	27872163	T	A	0.616667	0.673077	0.0564103	8.40336	downstream_gene_variant	MODIFIER	AGAP006185	c.*489A>T		NA	NA	NA	NA	NA	NA	NA	NA	NA
2L	NA	NA	27872186	T	G	0.62069	0.666667	0.045977	8.40324	downstream_gene_variant	MODIFIER	AGAP006185	c.*466A>C		NA	NA	NA	NA	NA	NA	NA	NA	NA
2L	NA	NA	27872186	T	G	0.62069	0.666667	0.045977	8.40324	intergenic_region	MODIFIER	AGAP006184-AGAP006185	n.27872186T>G		NA	NA	NA	NA	NA	NA	NA	NA	NA
2L	NA	NA	27872186	T	G	0.62069	0.666667	0.045977	8.40324	downstream_gene_variant	MODIFIER	AGAP006184	c.*693T>G		NA	NA	NA	NA	NA	NA	NA	NA	NA
2L	NA	NA	27882727	G	A	0.483871	0.783333	0.299462	8.35095	upstream_gene_variant	MODIFIER	AGAP006185	c.-1133C>T		NA	NA	NA	NA	NA	NA	NA	NA	NA
2L	NA	NA	27882733	T	C	0.47541	0.790323	0.314913	8.35092	upstream_gene_variant	MODIFIER	AGAP006185	c.-1139A>G		NA	NA	NA	NA	NA	NA	NA	NA	NA
2L	NA	NA	27882733	T	C	0.47541	0.790323	0.314913	8.35092	intergenic_region	MODIFIER	AGAP006185-Ca-P60A	n.27882733T>C		NA	NA	NA	NA	NA	NA	NA	NA	NA
2L	NA	NA	27882814	C	G	0.5	0.865385	0.365385	8.35052	upstream_gene_variant	MODIFIER	AGAP006185	c.-1220G>C		NA	NA	NA	NA	NA	NA	NA	NA	NA
2L	NA	NA	27882814	C	G	0.5	0.865385	0.365385	8.35052	intergenic_region	MODIFIER	AGAP006185-Ca-P60A	n.27882814C>G		NA	NA	NA	NA	NA	NA	NA	NA	NA
2L	NA	NA	27883180	T	C	0.464286	0.644068	0.179782	8.3487	intergenic_region	MODIFIER	AGAP006185-Ca-P60A	n.27883180T>C		NA	NA	NA	NA	NA	NA	NA	NA	NA
2L	NA	NA	27883180	T	C	0.464286	0.644068	0.179782	8.3487	upstream_gene_variant	MODIFIER	AGAP006185	c.-1586A>G		NA	NA	NA	NA	NA	NA	NA	NA	NA
2L	NA	NA	27883391	A	G	0.4	0.773585	0.373585	8.34765	upstream_gene_variant	MODIFIER	AGAP006185	c.-1797T>C		NA	NA	NA	NA	NA	NA	NA	NA	NA
2L	NA	NA	27886080	T	C	0.611111	0.7	0.0888889	8.33432	intergenic_region	MODIFIER	AGAP006185-Ca-P60A	n.27886080T>C		NA	NA	NA	NA	NA	NA	NA	NA	NA
2L	NA	NA	27886451	G	A	0.642857	0.725806	0.0829493	8.33248	intergenic_region	MODIFIER	AGAP006185-Ca-P60A	n.27886451G>A		NA	NA	NA	NA	NA	NA	NA	NA	NA
2L	NA	NA	27886451	G	A	0.642857	0.725806	0.0829493	8.33248	upstream_gene_variant	MODIFIER	AGAP006185	c.-4857C>T		NA	NA	NA	NA	NA	NA	NA	NA	NA
2L	NA	NA	27886621	G	T	0.489796	0.859649	0.369853	8.33164	intergenic_region	MODIFIER	AGAP006185-Ca-P60A	n.27886621G>T		NA	NA	NA	NA	NA	NA	NA	NA	NA
2L	NA	NA	27886621	G	T	0.489796	0.859649	0.369853	8.33164	upstream_gene_variant	MODIFIER	AGAP006185	c.-5027C>A		NA	NA	NA	NA	NA	NA	NA	NA	NA
2L	NA	NA	27886698	T	C	0.489362	0.766667	0.277305	8.33126	upstream_gene_variant	MODIFIER	AGAP006185	c.-5104A>G		NA	NA	NA	NA	NA	NA	NA	NA	NA
2L	NA	NA	27886698	T	C	0.489362	0.766667	0.277305	8.33126	intergenic_region	MODIFIER	AGAP006185-Ca-P60A	n.27886698T>C		NA	NA	NA	NA	NA	NA	NA	NA	NA
2L	NA	NA	27888221	G	A	0.592593	0.745455	0.152862	8.32371	intergenic_region	MODIFIER	AGAP006185-Ca-P60A	n.27888221G>A		NA	NA	NA	NA	NA	NA	NA	NA	NA
2L	NA	NA	27888260	A	T	0.55102	0.653846	0.102826	8.32351	intergenic_region	MODIFIER	AGAP006185-Ca-P60A	n.27888260A>T		NA	NA	NA	NA	NA	NA	NA	NA	NA
2L	NA	NA	27888434	G	A	0.5	0.774194	0.274194	8.32265	intergenic_region	MODIFIER	AGAP006185-Ca-P60A	n.27888434G>A		NA	NA	NA	NA	NA	NA	NA	NA	NA
2L	NA	NA	27888439	G	T	0.515152	0.8	0.284848	8.32263	intergenic_region	MODIFIER	AGAP006185-Ca-P60A	n.27888439G>T		NA	NA	NA	NA	NA	NA	NA	NA	NA
2L	NA	NA	27890075	G	A	0.588235	0.719298	0.131063	8.31452	intergenic_region	MODIFIER	AGAP006185-Ca-P60A	n.27890075G>A		NA	NA	NA	NA	NA	NA	NA	NA	NA
2L	NA	NA	27890075	G	A	0.588235	0.719298	0.131063	8.31452	upstream_gene_variant	MODIFIER	Ca-P60A	c.-4338G>A		NA	NA	NA	NA	NA	NA	NA	NA	NA
2L	NA	NA	27890242	G	A	0.607143	0.711864	0.104722	8.31369	intergenic_region	MODIFIER	AGAP006185-Ca-P60A	n.27890242G>A		NA	NA	NA	NA	NA	NA	NA	NA	NA
2L	NA	NA	27890583	A	T	0.441176	0.7	0.258824	8.312	upstream_gene_variant	MODIFIER	Ca-P60A	c.-3830A>T		NA	NA	NA	NA	NA	NA	NA	NA	NA
2L	NA	NA	27890583	A	T	0.441176	0.7	0.258824	8.312	intergenic_region	MODIFIER	AGAP006185-Ca-P60A	n.27890583A>T		NA	NA	NA	NA	NA	NA	NA	NA	NA
2L	NA	NA	27890598	A	G	0.470588	0.723404	0.252816	8.31192	intergenic_region	MODIFIER	AGAP006185-Ca-P60A	n.27890598A>G		NA	NA	NA	NA	NA	NA	NA	NA	NA
2L	NA	NA	27890598	A	G	0.470588	0.723404	0.252816	8.31192	upstream_gene_variant	MODIFIER	Ca-P60A	c.-3815A>G		NA	NA	NA	NA	NA	NA	NA	NA	NA
2L	NA	NA	27891916	G	T	0.584906	0.75	0.165094	8.30539	intergenic_region	MODIFIER	AGAP006185-Ca-P60A	n.27891916G>T		NA	NA	NA	NA	NA	NA	NA	NA	NA
2L	NA	NA	27891916	G	T	0.584906	0.75	0.165094	8.30539	upstream_gene_variant	MODIFIER	Ca-P60A	c.-2497G>T		NA	NA	NA	NA	NA	NA	NA	NA	NA
2L	NA	NA	27891943	C	T	0.561404	0.74	0.178596	8.30526	upstream_gene_variant	MODIFIER	Ca-P60A	c.-2470C>T		NA	NA	NA	NA	NA	NA	NA	NA	NA
2L	NA	NA	27891943	C	T	0.561404	0.74	0.178596	8.30526	intergenic_region	MODIFIER	AGAP006185-Ca-P60A	n.27891943C>T		NA	NA	NA	NA	NA	NA	NA	NA	NA
2L	NA	NA	27892544	T	A	0.545455	0.758621	0.213166	8.30228	intergenic_region	MODIFIER	AGAP006185-Ca-P60A	n.27892544T>A		NA	NA	NA	NA	NA	NA	NA	NA	NA
2L	NA	NA	27892544	T	A	0.545455	0.758621	0.213166	8.30228	upstream_gene_variant	MODIFIER	Ca-P60A	c.-1869T>A		NA	NA	NA	NA	NA	NA	NA	NA	NA
2L	NA	NA	27892560	A	G	0.535714	0.762712	0.226998	8.3022	upstream_gene_variant	MODIFIER	Ca-P60A	c.-1853A>G		NA	NA	NA	NA	NA	NA	NA	NA	NA
2L	NA	NA	27892641	A	T	0.568627	0.666667	0.0980392	8.3018	intergenic_region	MODIFIER	AGAP006185-Ca-P60A	n.27892641A>T		NA	NA	NA	NA	NA	NA	NA	NA	NA
2L	NA	NA	27892641	A	T	0.568627	0.666667	0.0980392	8.3018	upstream_gene_variant	MODIFIER	Ca-P60A	c.-1772A>T		NA	NA	NA	NA	NA	NA	NA	NA	NA
2L	NA	NA	27892676	G	T	0.491228	0.62	0.128772	8.30162	upstream_gene_variant	MODIFIER	Ca-P60A	c.-1737G>T		NA	NA	NA	NA	NA	NA	NA	NA	NA
2L	NA	NA	27892676	G	T	0.491228	0.62	0.128772	8.30162	intergenic_region	MODIFIER	AGAP006185-Ca-P60A	n.27892676G>T		NA	NA	NA	NA	NA	NA	NA	NA	NA
2L	NA	NA	27892897	G	A	0.584906	0.631579	0.0466733	8.30053	upstream_gene_variant	MODIFIER	Ca-P60A	c.-1516G>A		NA	NA	NA	NA	NA	NA	NA	NA	NA
2L	NA	NA	27892897	G	A	0.584906	0.631579	0.0466733	8.30053	intergenic_region	MODIFIER	AGAP006185-Ca-P60A	n.27892897G>A		NA	NA	NA	NA	NA	NA	NA	NA	NA
2L	NA	NA	27892986	C	G	0.622642	0.666667	0.0440252	8.30009	intergenic_region	MODIFIER	AGAP006185-Ca-P60A	n.27892986C>G		NA	NA	NA	NA	NA	NA	NA	NA	NA
2L	NA	NA	27892986	C	G	0.622642	0.666667	0.0440252	8.30009	upstream_gene_variant	MODIFIER	Ca-P60A	c.-1427C>G		NA	NA	NA	NA	NA	NA	NA	NA	NA
2L	NA	NA	278930	A	T	0.287671	0.666667	0.378995	Inf	intergenic_region	MODIFIER	AGAP004680-AGAP004681	n.278930A>T		NA	NA	NA	NA	NA	NA	NA	NA	NA
2L	NA	NA	27893423	C	T	0.54386	0.688525	0.144665	8.29792	intergenic_region	MODIFIER	AGAP006185-Ca-P60A	n.27893423C>T		NA	NA	NA	NA	NA	NA	NA	NA	NA
2L	NA	NA	27893423	C	T	0.54386	0.688525	0.144665	8.29792	upstream_gene_variant	MODIFIER	Ca-P60A	c.-990C>T		NA	NA	NA	NA	NA	NA	NA	NA	NA
2L	NA	NA	27893555	G	A	0.533333	0.627451	0.0941176	8.29727	upstream_gene_variant	MODIFIER	Ca-P60A	c.-858G>A		NA	NA	NA	NA	NA	NA	NA	NA	NA
2L	NA	NA	27893555	G	A	0.533333	0.627451	0.0941176	8.29727	intergenic_region	MODIFIER	AGAP006185-Ca-P60A	n.27893555G>A		NA	NA	NA	NA	NA	NA	NA	NA	NA
2L	NA	NA	27893591	G	A	0.563636	0.708333	0.144697	8.29709	upstream_gene_variant	MODIFIER	Ca-P60A	c.-822G>A		NA	NA	NA	NA	NA	NA	NA	NA	NA
2L	NA	NA	279138	T	C	0.254545	0.180723	-0.0738226	Inf	intergenic_region	MODIFIER	AGAP004680-AGAP004681	n.279138T>C		NA	NA	NA	NA	NA	NA	NA	NA	NA
2L	NA	NA	279195	A	G	0.283333	0.639175	0.355842	Inf	intergenic_region	MODIFIER	AGAP004680-AGAP004681	n.279195A>G		NA	NA	NA	NA	NA	NA	NA	NA	NA
2L	NA	NA	279250	G	C	0.339623	0.810127	0.470504	Inf	intergenic_region	MODIFIER	AGAP004680-AGAP004681	n.279250G>C		NA	NA	NA	NA	NA	NA	NA	NA	NA
2L	NA	NA	279264	C	T	0.307692	0.75	0.442308	Inf	intergenic_region	MODIFIER	AGAP004680-AGAP004681	n.279264C>T		NA	NA	NA	NA	NA	NA	NA	NA	NA
2L	NA	NA	2797103	A	T	0.271186	0.584906	0.313719	Inf	downstream_gene_variant	MODIFIER	AGAP004724	c.*495A>T		NA	NA	NA	NA	NA	NA	NA	NA	NA
2L	NA	NA	2797103	A	T	0.271186	0.584906	0.313719	Inf	upstream_gene_variant	MODIFIER	eIF3c	c.-644A>T		NA	NA	NA	NA	NA	NA	NA	NA	NA
2L	NA	NA	2797103	A	T	0.271186	0.584906	0.313719	Inf	intergenic_region	MODIFIER	AGAP004724-eIF3c	n.2797103A>T		NA	NA	NA	NA	NA	NA	NA	NA	NA
2L	NA	NA	2797143	G	A	0.528571	0.333333	-0.195238	Inf	downstream_gene_variant	MODIFIER	AGAP004724	c.*535G>A		NA	NA	NA	NA	NA	NA	NA	NA	NA
2L	NA	NA	2797143	G	A	0.528571	0.333333	-0.195238	Inf	intergenic_region	MODIFIER	AGAP004724-eIF3c	n.2797143G>A		NA	NA	NA	NA	NA	NA	NA	NA	NA
2L	NA	NA	2797396	T	A	0.490909	0.660714	0.169805	Inf	intergenic_region	MODIFIER	AGAP004724-eIF3c	n.2797396T>A		NA	NA	NA	NA	NA	NA	NA	NA	NA
2L	NA	NA	2797396	T	A	0.490909	0.660714	0.169805	Inf	downstream_gene_variant	MODIFIER	AGAP004724	c.*788T>A		NA	NA	NA	NA	NA	NA	NA	NA	NA
2L	NA	NA	2797396	T	A	0.490909	0.660714	0.169805	Inf	upstream_gene_variant	MODIFIER	eIF3c	c.-351T>A		NA	NA	NA	NA	NA	NA	NA	NA	NA
2L	NA	NA	2797413	T	C	0.525424	0.309091	-0.216333	Inf	intergenic_region	MODIFIER	AGAP004724-eIF3c	n.2797413T>C		NA	NA	NA	NA	NA	NA	NA	NA	NA
2L	NA	NA	2797413	T	C	0.525424	0.309091	-0.216333	Inf	downstream_gene_variant	MODIFIER	AGAP004724	c.*805T>C		NA	NA	NA	NA	NA	NA	NA	NA	NA
2L	NA	NA	2797413	T	C	0.525424	0.309091	-0.216333	Inf	upstream_gene_variant	MODIFIER	eIF3c	c.-334T>C		NA	NA	NA	NA	NA	NA	NA	NA	NA
2L	NA	NA	2797590	G	A	0.622642	0.372549	-0.250092	Inf	downstream_gene_variant	MODIFIER	AGAP004724	c.*982G>A		NA	NA	NA	NA	NA	NA	NA	NA	NA
2L	NA	NA	2797590	G	A	0.622642	0.372549	-0.250092	Inf	upstream_gene_variant	MODIFIER	eIF3c	c.-157G>A		NA	NA	NA	NA	NA	NA	NA	NA	NA
2L	NA	NA	2797590	G	A	0.622642	0.372549	-0.250092	Inf	intergenic_region	MODIFIER	AGAP004724-eIF3c	n.2797590G>A		NA	NA	NA	NA	NA	NA	NA	NA	NA
2L	NA	NA	2797617	G	T	0.339286	0.583333	0.244048	Inf	upstream_gene_variant	MODIFIER	eIF3c	c.-130G>T		NA	NA	NA	NA	NA	NA	NA	NA	NA
2L	NA	NA	2797617	G	T	0.339286	0.583333	0.244048	Inf	downstream_gene_variant	MODIFIER	AGAP004724	c.*1009G>T		NA	NA	NA	NA	NA	NA	NA	NA	NA
2L	NA	NA	2797617	G	T	0.339286	0.583333	0.244048	Inf	intergenic_region	MODIFIER	AGAP004724-eIF3c	n.2797617G>T		NA	NA	NA	NA	NA	NA	NA	NA	NA
2L	NA	NA	2801940	A	G	0.627451	0.269231	-0.35822	Inf	downstream_gene_variant	MODIFIER	AGAP004726	c.*3526T>C		NA	NA	NA	NA	NA	NA	NA	NA	NA
2L	NA	NA	2801940	A	G	0.627451	0.269231	-0.35822	Inf	intergenic_region	MODIFIER	eIF3c-AGAP004726	n.2801940A>G		NA	NA	NA	NA	NA	NA	NA	NA	NA
2L	NA	NA	2801940	A	G	0.627451	0.269231	-0.35822	Inf	downstream_gene_variant	MODIFIER	eIF3c	c.*929A>G		NA	NA	NA	NA	NA	NA	NA	NA	NA
2L	NA	NA	2801970	A	G	0.333333	0.754386	0.421053	Inf	downstream_gene_variant	MODIFIER	AGAP004726	c.*3496T>C		NA	NA	NA	NA	NA	NA	NA	NA	NA
2L	NA	NA	2801970	A	G	0.333333	0.754386	0.421053	Inf	intergenic_region	MODIFIER	eIF3c-AGAP004726	n.2801970A>G		NA	NA	NA	NA	NA	NA	NA	NA	NA
2L	NA	NA	2801970	A	G	0.333333	0.754386	0.421053	Inf	downstream_gene_variant	MODIFIER	eIF3c	c.*959A>G		NA	NA	NA	NA	NA	NA	NA	NA	NA
2L	NA	NA	2802307	T	C	0.366197	0.652174	0.285977	Inf	downstream_gene_variant	MODIFIER	eIF3c	c.*1296T>C		NA	NA	NA	NA	NA	NA	NA	NA	NA
2L	NA	NA	2802307	T	C	0.366197	0.652174	0.285977	Inf	downstream_gene_variant	MODIFIER	AGAP004726	c.*3159A>G		NA	NA	NA	NA	NA	NA	NA	NA	NA
2L	NA	NA	2802307	T	C	0.366197	0.652174	0.285977	Inf	intergenic_region	MODIFIER	eIF3c-AGAP004726	n.2802307T>C		NA	NA	NA	NA	NA	NA	NA	NA	NA
2L	NA	NA	280837	A	G	0.352941	0.347826	-0.00511509	Inf	intergenic_region	MODIFIER	AGAP004680-AGAP004681	n.280837A>G		NA	NA	NA	NA	NA	NA	NA	NA	NA
2L	NA	NA	280854	T	A	0.407895	0.344262	-0.0636324	Inf	intergenic_region	MODIFIER	AGAP004680-AGAP004681	n.280854T>A		NA	NA	NA	NA	NA	NA	NA	NA	NA
2L	NA	NA	280864	C	T	0.440476	0.378788	-0.0616883	Inf	intergenic_region	MODIFIER	AGAP004680-AGAP004681	n.280864C>T		NA	NA	NA	NA	NA	NA	NA	NA	NA
2L	NA	NA	280899	T	C	0.68	0.853659	0.173659	Inf	intergenic_region	MODIFIER	AGAP004680-AGAP004681	n.280899T>C		NA	NA	NA	NA	NA	NA	NA	NA	NA
2L	NA	NA	280947	G	A	0.456522	0.356164	-0.100357	Inf	intergenic_region	MODIFIER	AGAP004680-AGAP004681	n.280947G>A		NA	NA	NA	NA	NA	NA	NA	NA	NA
2L	NA	NA	2811100	T	A	0.47619	0.712329	0.236138	Inf	upstream_gene_variant	MODIFIER	AGAP004726	c.-1869A>T		NA	NA	NA	NA	NA	NA	NA	NA	NA
2L	NA	NA	2811100	T	A	0.47619	0.712329	0.236138	Inf	upstream_gene_variant	MODIFIER	Gr25	c.-1113T>A		NA	NA	NA	NA	NA	NA	NA	NA	NA
2L	NA	NA	2811100	T	A	0.47619	0.712329	0.236138	Inf	intergenic_region	MODIFIER	AGAP004726-Gr25	n.2811100T>A		NA	NA	NA	NA	NA	NA	NA	NA	NA
2L	NA	NA	2811301	C	G	0.23	0.410256	0.180256	Inf	upstream_gene_variant	MODIFIER	Gr25	c.-912C>G		NA	NA	NA	NA	NA	NA	NA	NA	NA
2L	NA	NA	2811301	C	G	0.23	0.410256	0.180256	Inf	upstream_gene_variant	MODIFIER	AGAP004726	c.-2070G>C		NA	NA	NA	NA	NA	NA	NA	NA	NA
2L	NA	NA	2811301	C	G	0.23	0.410256	0.180256	Inf	intergenic_region	MODIFIER	AGAP004726-Gr25	n.2811301C>G		NA	NA	NA	NA	NA	NA	NA	NA	NA
2L	NA	NA	2811312	A	G	0.23	0.383562	0.153562	Inf	upstream_gene_variant	MODIFIER	Gr25	c.-901A>G		NA	NA	NA	NA	NA	NA	NA	NA	NA
2L	NA	NA	2811312	A	G	0.23	0.383562	0.153562	Inf	intergenic_region	MODIFIER	AGAP004726-Gr25	n.2811312A>G		NA	NA	NA	NA	NA	NA	NA	NA	NA
2L	NA	NA	2811312	A	G	0.23	0.383562	0.153562	Inf	upstream_gene_variant	MODIFIER	AGAP004726	c.-2081T>C		NA	NA	NA	NA	NA	NA	NA	NA	NA
2L	NA	NA	2811557	A	T	0.64	0.22	-0.42	Inf	intergenic_region	MODIFIER	AGAP004726-Gr25	n.2811557A>T		NA	NA	NA	NA	NA	NA	NA	NA	NA
2L	NA	NA	2811557	A	T	0.64	0.22	-0.42	Inf	upstream_gene_variant	MODIFIER	Gr25	c.-656A>T		NA	NA	NA	NA	NA	NA	NA	NA	NA
2L	NA	NA	2811557	A	T	0.64	0.22	-0.42	Inf	upstream_gene_variant	MODIFIER	AGAP004726	c.-2326T>A		NA	NA	NA	NA	NA	NA	NA	NA	NA
2L	NA	NA	2811625	C	A	0.660377	0.255319	-0.405058	Inf	intergenic_region	MODIFIER	AGAP004726-Gr25	n.2811625C>A		NA	NA	NA	NA	NA	NA	NA	NA	NA
2L	NA	NA	2811625	C	A	0.660377	0.255319	-0.405058	Inf	upstream_gene_variant	MODIFIER	Gr25	c.-588C>A		NA	NA	NA	NA	NA	NA	NA	NA	NA
2L	NA	NA	2811625	C	A	0.660377	0.255319	-0.405058	Inf	upstream_gene_variant	MODIFIER	AGAP004726	c.-2394G>T		NA	NA	NA	NA	NA	NA	NA	NA	NA
2L	NA	NA	2812081	G	C	0.428571	0.64	0.211429	Inf	upstream_gene_variant	MODIFIER	Gr25	c.-132G>C		NA	NA	NA	NA	NA	NA	NA	NA	NA
2L	NA	NA	2812081	G	C	0.428571	0.64	0.211429	Inf	upstream_gene_variant	MODIFIER	AGAP004726	c.-2850C>G		NA	NA	NA	NA	NA	NA	NA	NA	NA
2L	NA	NA	28182022	T	G	0.561404	0.642857	0.0814536	6.88497	upstream_gene_variant	MODIFIER	AGAP029656	c.-2014A>C		NA	NA	NA	NA	NA	NA	NA	NA	NA
2L	NA	NA	28182022	T	G	0.561404	0.642857	0.0814536	6.88497	intergenic_region	MODIFIER	AGAP029656-Cht24	n.28182022T>G		NA	NA	NA	NA	NA	NA	NA	NA	NA
2L	NA	NA	28182120	A	G	0.47619	0.741379	0.265189	6.8845	intergenic_region	MODIFIER	AGAP029656-Cht24	n.28182120A>G		NA	NA	NA	NA	NA	NA	NA	NA	NA
2L	NA	NA	28182120	A	G	0.47619	0.741379	0.265189	6.8845	upstream_gene_variant	MODIFIER	AGAP029656	c.-2112T>C		NA	NA	NA	NA	NA	NA	NA	NA	NA
2L	NA	NA	28182204	T	C	0.5	0.677966	0.177966	6.88409	upstream_gene_variant	MODIFIER	AGAP029656	c.-2196A>G		NA	NA	NA	NA	NA	NA	NA	NA	NA
2L	NA	NA	28182204	T	C	0.5	0.677966	0.177966	6.88409	intergenic_region	MODIFIER	AGAP029656-Cht24	n.28182204T>C		NA	NA	NA	NA	NA	NA	NA	NA	NA
2L	NA	NA	28182210	T	C	0.5	0.661017	0.161017	6.88407	intergenic_region	MODIFIER	AGAP029656-Cht24	n.28182210T>C		NA	NA	NA	NA	NA	NA	NA	NA	NA
2L	NA	NA	28182210	T	C	0.5	0.661017	0.161017	6.88407	upstream_gene_variant	MODIFIER	AGAP029656	c.-2202A>G		NA	NA	NA	NA	NA	NA	NA	NA	NA
2L	NA	NA	28182747	A	C	0.633333	0.648148	0.0148148	6.88147	upstream_gene_variant	MODIFIER	AGAP029656	c.-2739T>G		NA	NA	NA	NA	NA	NA	NA	NA	NA
2L	NA	NA	28182747	A	C	0.633333	0.648148	0.0148148	6.88147	intergenic_region	MODIFIER	AGAP029656-Cht24	n.28182747A>C		NA	NA	NA	NA	NA	NA	NA	NA	NA
2L	NA	NA	28182760	G	A	0.651515	0.678571	0.0270563	6.88141	upstream_gene_variant	MODIFIER	AGAP029656	c.-2752C>T		NA	NA	NA	NA	NA	NA	NA	NA	NA
2L	NA	NA	28182760	G	A	0.651515	0.678571	0.0270563	6.88141	intergenic_region	MODIFIER	AGAP029656-Cht24	n.28182760G>A		NA	NA	NA	NA	NA	NA	NA	NA	NA
2L	NA	NA	28182787	A	G	0.597015	0.696429	0.0994136	6.88128	upstream_gene_variant	MODIFIER	AGAP029656	c.-2779T>C		NA	NA	NA	NA	NA	NA	NA	NA	NA
2L	NA	NA	28182787	A	G	0.597015	0.696429	0.0994136	6.88128	intergenic_region	MODIFIER	AGAP029656-Cht24	n.28182787A>G		NA	NA	NA	NA	NA	NA	NA	NA	NA
2L	NA	NA	28182880	G	A	0.52459	0.540984	0.0163934	6.88083	upstream_gene_variant	MODIFIER	AGAP029656	c.-2872C>T		NA	NA	NA	NA	NA	NA	NA	NA	NA
2L	NA	NA	28182880	G	A	0.52459	0.540984	0.0163934	6.88083	intergenic_region	MODIFIER	AGAP029656-Cht24	n.28182880G>A		NA	NA	NA	NA	NA	NA	NA	NA	NA
2L	NA	NA	28182892	C	T	0.526316	0.527273	0.000956938	6.88077	upstream_gene_variant	MODIFIER	AGAP029656	c.-2884G>A		NA	NA	NA	NA	NA	NA	NA	NA	NA
2L	NA	NA	28182892	C	T	0.526316	0.527273	0.000956938	6.88077	intergenic_region	MODIFIER	AGAP029656-Cht24	n.28182892C>T		NA	NA	NA	NA	NA	NA	NA	NA	NA
2L	NA	NA	28183238	G	T	0.617021	0.732143	0.115122	6.8791	upstream_gene_variant	MODIFIER	AGAP029656	c.-3230C>A		NA	NA	NA	NA	NA	NA	NA	NA	NA
2L	NA	NA	28183238	G	T	0.617021	0.732143	0.115122	6.8791	intergenic_region	MODIFIER	AGAP029656-Cht24	n.28183238G>T		NA	NA	NA	NA	NA	NA	NA	NA	NA
2L	NA	NA	28183269	A	G	0.647059	0.745763	0.0987039	6.87895	upstream_gene_variant	MODIFIER	AGAP029656	c.-3261T>C		NA	NA	NA	NA	NA	NA	NA	NA	NA
2L	NA	NA	28183269	A	G	0.647059	0.745763	0.0987039	6.87895	intergenic_region	MODIFIER	AGAP029656-Cht24	n.28183269A>G		NA	NA	NA	NA	NA	NA	NA	NA	NA
2L	NA	NA	28183378	A	C	0.510204	0.758621	0.248417	6.87843	upstream_gene_variant	MODIFIER	AGAP029656	c.-3370T>G		NA	NA	NA	NA	NA	NA	NA	NA	NA
2L	NA	NA	28183378	A	C	0.510204	0.758621	0.248417	6.87843	intergenic_region	MODIFIER	AGAP029656-Cht24	n.28183378A>C		NA	NA	NA	NA	NA	NA	NA	NA	NA
2L	NA	NA	28183403	C	A	0.471698	0.769231	0.297533	6.87831	upstream_gene_variant	MODIFIER	AGAP029656	c.-3395G>T		NA	NA	NA	NA	NA	NA	NA	NA	NA
2L	NA	NA	28183403	C	A	0.471698	0.769231	0.297533	6.87831	intergenic_region	MODIFIER	AGAP029656-Cht24	n.28183403C>A		NA	NA	NA	NA	NA	NA	NA	NA	NA
2L	NA	NA	28183412	G	C	0.489796	0.730159	0.240363	6.87826	upstream_gene_variant	MODIFIER	AGAP029656	c.-3404C>G		NA	NA	NA	NA	NA	NA	NA	NA	NA
2L	NA	NA	28183412	G	C	0.489796	0.730159	0.240363	6.87826	intergenic_region	MODIFIER	AGAP029656-Cht24	n.28183412G>C		NA	NA	NA	NA	NA	NA	NA	NA	NA
2L	NA	NA	28183423	T	A	0.392157	0.714286	0.322129	6.87821	intergenic_region	MODIFIER	AGAP029656-Cht24	n.28183423T>A		NA	NA	NA	NA	NA	NA	NA	NA	NA
2L	NA	NA	28183423	T	A	0.392157	0.714286	0.322129	6.87821	upstream_gene_variant	MODIFIER	AGAP029656	c.-3415A>T		NA	NA	NA	NA	NA	NA	NA	NA	NA
2L	NA	NA	28183429	G	C	0.365385	0.71831	0.352925	6.87818	intergenic_region	MODIFIER	AGAP029656-Cht24	n.28183429G>C		NA	NA	NA	NA	NA	NA	NA	NA	NA
2L	NA	NA	28183429	G	C	0.365385	0.71831	0.352925	6.87818	upstream_gene_variant	MODIFIER	AGAP029656	c.-3421C>G		NA	NA	NA	NA	NA	NA	NA	NA	NA
2L	NA	NA	28183544	A	G	0.4375	0.690141	0.252641	6.87763	intergenic_region	MODIFIER	AGAP029656-Cht24	n.28183544A>G		NA	NA	NA	NA	NA	NA	NA	NA	NA
2L	NA	NA	28183544	A	G	0.4375	0.690141	0.252641	6.87763	upstream_gene_variant	MODIFIER	AGAP029656	c.-3536T>C		NA	NA	NA	NA	NA	NA	NA	NA	NA
2L	NA	NA	28183565	A	G	0.451613	0.652174	0.200561	6.87753	upstream_gene_variant	MODIFIER	AGAP029656	c.-3557T>C		NA	NA	NA	NA	NA	NA	NA	NA	NA
2L	NA	NA	28183565	A	G	0.451613	0.652174	0.200561	6.87753	intergenic_region	MODIFIER	AGAP029656-Cht24	n.28183565A>G		NA	NA	NA	NA	NA	NA	NA	NA	NA
2L	NA	NA	28183643	C	A	0.491228	0.605634	0.114406	6.87715	intergenic_region	MODIFIER	AGAP029656-Cht24	n.28183643C>A		NA	NA	NA	NA	NA	NA	NA	NA	NA
2L	NA	NA	28183643	C	A	0.491228	0.605634	0.114406	6.87715	upstream_gene_variant	MODIFIER	AGAP029656	c.-3635G>T		NA	NA	NA	NA	NA	NA	NA	NA	NA
2L	NA	NA	28183655	C	T	0.482759	0.60274	0.119981	6.87709	upstream_gene_variant	MODIFIER	AGAP029656	c.-3647G>A		NA	NA	NA	NA	NA	NA	NA	NA	NA
2L	NA	NA	28183655	C	T	0.482759	0.60274	0.119981	6.87709	intergenic_region	MODIFIER	AGAP029656-Cht24	n.28183655C>T		NA	NA	NA	NA	NA	NA	NA	NA	NA
2L	NA	NA	28183690	C	T	0.491228	0.646154	0.154926	6.87692	upstream_gene_variant	MODIFIER	AGAP029656	c.-3682G>A		NA	NA	NA	NA	NA	NA	NA	NA	NA
2L	NA	NA	28183690	C	T	0.491228	0.646154	0.154926	6.87692	intergenic_region	MODIFIER	AGAP029656-Cht24	n.28183690C>T		NA	NA	NA	NA	NA	NA	NA	NA	NA
2L	NA	NA	28183712	A	G	0.518519	0.666667	0.148148	6.87682	upstream_gene_variant	MODIFIER	AGAP029656	c.-3704T>C		NA	NA	NA	NA	NA	NA	NA	NA	NA
2L	NA	NA	28183712	A	G	0.518519	0.666667	0.148148	6.87682	intergenic_region	MODIFIER	AGAP029656-Cht24	n.28183712A>G		NA	NA	NA	NA	NA	NA	NA	NA	NA
2L	NA	NA	28184404	A	C	0.533333	0.645161	0.111828	6.87348	intergenic_region	MODIFIER	AGAP029656-Cht24	n.28184404A>C		NA	NA	NA	NA	NA	NA	NA	NA	NA
2L	NA	NA	28184714	C	T	0.672131	0.779661	0.10753	6.87198	upstream_gene_variant	MODIFIER	AGAP029656	c.-4706G>A		NA	NA	NA	NA	NA	NA	NA	NA	NA
2L	NA	NA	28184714	C	T	0.672131	0.779661	0.10753	6.87198	intergenic_region	MODIFIER	AGAP029656-Cht24	n.28184714C>T		NA	NA	NA	NA	NA	NA	NA	NA	NA
2L	NA	NA	28184802	A	T	0.642857	0.773585	0.130728	6.87156	intergenic_region	MODIFIER	AGAP029656-Cht24	n.28184802A>T		NA	NA	NA	NA	NA	NA	NA	NA	NA
2L	NA	NA	28184802	A	T	0.642857	0.773585	0.130728	6.87156	upstream_gene_variant	MODIFIER	AGAP029656	c.-4794T>A		NA	NA	NA	NA	NA	NA	NA	NA	NA
2L	NA	NA	28185396	G	T	0.518519	0.641509	0.122991	6.86869	intergenic_region	MODIFIER	AGAP029656-Cht24	n.28185396G>T		NA	NA	NA	NA	NA	NA	NA	NA	NA
2L	NA	NA	28185396	G	T	0.518519	0.641509	0.122991	6.86869	upstream_gene_variant	MODIFIER	AGAP029656	c.-5388C>A		NA	NA	NA	NA	NA	NA	NA	NA	NA
2L	NA	NA	28185411	G	A	0.471698	0.571429	0.0997305	6.86862	intergenic_region	MODIFIER	AGAP029656-Cht24	n.28185411G>A		NA	NA	NA	NA	NA	NA	NA	NA	NA
2L	NA	NA	28185411	G	A	0.471698	0.571429	0.0997305	6.86862	upstream_gene_variant	MODIFIER	AGAP029656	c.-5403C>T		NA	NA	NA	NA	NA	NA	NA	NA	NA
2L	NA	NA	28185424	A	G	0.482759	0.604167	0.121408	6.86855	upstream_gene_variant	MODIFIER	AGAP029656	c.-5416T>C		NA	NA	NA	NA	NA	NA	NA	NA	NA
2L	NA	NA	28185424	A	G	0.482759	0.604167	0.121408	6.86855	intergenic_region	MODIFIER	AGAP029656-Cht24	n.28185424A>G		NA	NA	NA	NA	NA	NA	NA	NA	NA
2L	NA	NA	28185430	C	T	0.5	0.615385	0.115385	6.86852	intergenic_region	MODIFIER	AGAP029656-Cht24	n.28185430C>T		NA	NA	NA	NA	NA	NA	NA	NA	NA
2L	NA	NA	28185430	C	T	0.5	0.615385	0.115385	6.86852	upstream_gene_variant	MODIFIER	AGAP029656	c.-5422G>A		NA	NA	NA	NA	NA	NA	NA	NA	NA
2L	NA	NA	28186872	G	T	0.4375	0.679245	0.241745	6.86157	intergenic_region	MODIFIER	AGAP029656-Cht24	n.28186872G>T		NA	NA	NA	NA	NA	NA	NA	NA	NA
2L	NA	NA	28186952	C	G	0.384615	0.625	0.240385	6.86118	intergenic_region	MODIFIER	AGAP029656-Cht24	n.28186952C>G		NA	NA	NA	NA	NA	NA	NA	NA	NA
2L	NA	NA	28187008	T	C	0.421875	0.660377	0.238502	6.86091	intergenic_region	MODIFIER	AGAP029656-Cht24	n.28187008T>C		NA	NA	NA	NA	NA	NA	NA	NA	NA
2L	NA	NA	28187088	T	G	0.433333	0.645833	0.2125	6.86052	intergenic_region	MODIFIER	AGAP029656-Cht24	n.28187088T>G		NA	NA	NA	NA	NA	NA	NA	NA	NA
2L	NA	NA	28187197	A	T	0.45098	0.684211	0.23323	6.86	intergenic_region	MODIFIER	AGAP029656-Cht24	n.28187197A>T		NA	NA	NA	NA	NA	NA	NA	NA	NA
2L	NA	NA	28187562	G	C	0.607143	0.54386	-0.0632832	6.85824	intergenic_region	MODIFIER	AGAP029656-Cht24	n.28187562G>C		NA	NA	NA	NA	NA	NA	NA	NA	NA
2L	NA	NA	28187703	A	G	0.532258	0.581818	0.0495601	6.85756	intergenic_region	MODIFIER	AGAP029656-Cht24	n.28187703A>G		NA	NA	NA	NA	NA	NA	NA	NA	NA
2L	NA	NA	28187755	A	T	0.508772	0.568966	0.0601936	6.85731	intergenic_region	MODIFIER	AGAP029656-Cht24	n.28187755A>T		NA	NA	NA	NA	NA	NA	NA	NA	NA
2L	NA	NA	28187918	C	G	0.550725	0.589286	0.0385611	6.85652	intergenic_region	MODIFIER	AGAP029656-Cht24	n.28187918C>G		NA	NA	NA	NA	NA	NA	NA	NA	NA
2L	NA	NA	28187940	G	T	0.567568	0.584906	0.0173381	6.85641	intergenic_region	MODIFIER	AGAP029656-Cht24	n.28187940G>T		NA	NA	NA	NA	NA	NA	NA	NA	NA
2L	NA	NA	28188712	G	T	0.636364	0.655738	0.0193741	6.85269	intergenic_region	MODIFIER	AGAP029656-Cht24	n.28188712G>T		NA	NA	NA	NA	NA	NA	NA	NA	NA
2L	NA	NA	28188727	T	A	0.652174	0.661017	0.00884304	6.85262	intergenic_region	MODIFIER	AGAP029656-Cht24	n.28188727T>A		NA	NA	NA	NA	NA	NA	NA	NA	NA
2L	NA	NA	28188780	G	A	0.675	0.716667	0.0416667	6.85236	intergenic_region	MODIFIER	AGAP029656-Cht24	n.28188780G>A		NA	NA	NA	NA	NA	NA	NA	NA	NA
2L	NA	NA	28189710	G	A	0.197802	0.216216	0.018414	6.84788	intergenic_region	MODIFIER	AGAP029656-Cht24	n.28189710G>A		NA	NA	NA	NA	NA	NA	NA	NA	NA
2L	NA	NA	28191050	G	T	0.409091	0.53125	0.122159	6.84141	upstream_gene_variant	MODIFIER	Cht24	c.-4449G>T		NA	NA	NA	NA	NA	NA	NA	NA	NA
2L	NA	NA	28191050	G	T	0.409091	0.53125	0.122159	6.84141	intergenic_region	MODIFIER	AGAP029656-Cht24	n.28191050G>T		NA	NA	NA	NA	NA	NA	NA	NA	NA
2L	NA	NA	28191324	A	C	0.603175	0.704545	0.101371	6.84009	upstream_gene_variant	MODIFIER	Cht24	c.-4175A>C		NA	NA	NA	NA	NA	NA	NA	NA	NA
2L	NA	NA	28191324	A	C	0.603175	0.704545	0.101371	6.84009	intergenic_region	MODIFIER	AGAP029656-Cht24	n.28191324A>C		NA	NA	NA	NA	NA	NA	NA	NA	NA
2L	NA	NA	28191932	G	A	0.666667	0.696429	0.0297619	6.83716	intergenic_region	MODIFIER	AGAP029656-Cht24	n.28191932G>A		NA	NA	NA	NA	NA	NA	NA	NA	NA
2L	NA	NA	28191932	G	A	0.666667	0.696429	0.0297619	6.83716	upstream_gene_variant	MODIFIER	Cht24	c.-3567G>A		NA	NA	NA	NA	NA	NA	NA	NA	NA
2L	NA	NA	28192049	C	T	0.646154	0.745098	0.0989442	6.8366	upstream_gene_variant	MODIFIER	Cht24	c.-3450C>T		NA	NA	NA	NA	NA	NA	NA	NA	NA
2L	NA	NA	28192049	C	T	0.646154	0.745098	0.0989442	6.8366	intergenic_region	MODIFIER	AGAP029656-Cht24	n.28192049C>T		NA	NA	NA	NA	NA	NA	NA	NA	NA
2L	NA	NA	28192079	C	T	0.577465	0.6875	0.110035	6.83645	intergenic_region	MODIFIER	AGAP029656-Cht24	n.28192079C>T		NA	NA	NA	NA	NA	NA	NA	NA	NA
2L	NA	NA	28192079	C	T	0.577465	0.6875	0.110035	6.83645	upstream_gene_variant	MODIFIER	Cht24	c.-3420C>T		NA	NA	NA	NA	NA	NA	NA	NA	NA
2L	NA	NA	28192837	G	A	0.474576	0.814815	0.340239	6.8328	upstream_gene_variant	MODIFIER	Cht24	c.-2662G>A		NA	NA	NA	NA	NA	NA	NA	NA	NA
2L	NA	NA	28192837	G	A	0.474576	0.814815	0.340239	6.8328	intergenic_region	MODIFIER	AGAP029656-Cht24	n.28192837G>A		NA	NA	NA	NA	NA	NA	NA	NA	NA
2L	NA	NA	28192913	T	C	0.517241	0.770833	0.253592	6.83243	intergenic_region	MODIFIER	AGAP029656-Cht24	n.28192913T>C		NA	NA	NA	NA	NA	NA	NA	NA	NA
2L	NA	NA	28192913	T	C	0.517241	0.770833	0.253592	6.83243	upstream_gene_variant	MODIFIER	Cht24	c.-2586T>C		NA	NA	NA	NA	NA	NA	NA	NA	NA
2L	NA	NA	28193230	T	C	0.603448	0.672131	0.0686829	6.8309	upstream_gene_variant	MODIFIER	Cht24	c.-2269T>C		NA	NA	NA	NA	NA	NA	NA	NA	NA
2L	NA	NA	28193230	T	C	0.603448	0.672131	0.0686829	6.8309	intergenic_region	MODIFIER	AGAP029656-Cht24	n.28193230T>C		NA	NA	NA	NA	NA	NA	NA	NA	NA
2L	NA	NA	28193392	T	A	0.514286	0.738462	0.224176	6.83012	upstream_gene_variant	MODIFIER	Cht24	c.-2107T>A		NA	NA	NA	NA	NA	NA	NA	NA	NA
2L	NA	NA	28193392	T	A	0.514286	0.738462	0.224176	6.83012	intergenic_region	MODIFIER	AGAP029656-Cht24	n.28193392T>A		NA	NA	NA	NA	NA	NA	NA	NA	NA
2L	NA	NA	28193796	A	G	0.530612	0.75	0.219388	6.82817	upstream_gene_variant	MODIFIER	Cht24	c.-1703A>G		NA	NA	NA	NA	NA	NA	NA	NA	NA
2L	NA	NA	28193796	A	G	0.530612	0.75	0.219388	6.82817	intergenic_region	MODIFIER	AGAP029656-Cht24	n.28193796A>G		NA	NA	NA	NA	NA	NA	NA	NA	NA
2L	NA	NA	28195029	A	T	0.655172	0.666667	0.0114943	6.82223	intergenic_region	MODIFIER	AGAP029656-Cht24	n.28195029A>T		NA	NA	NA	NA	NA	NA	NA	NA	NA
2L	NA	NA	28195208	A	G	0.617647	0.790323	0.172676	6.82137	upstream_gene_variant	MODIFIER	Cht24	c.-291A>G		NA	NA	NA	NA	NA	NA	NA	NA	NA
2L	NA	NA	28197708	C	T	0.42623	0.609756	0.183527	6.80932	intergenic_region	MODIFIER	Cht24-AGAP006192	n.28197708C>T		NA	NA	NA	NA	NA	NA	NA	NA	NA
2L	NA	NA	28197708	C	T	0.42623	0.609756	0.183527	6.80932	downstream_gene_variant	MODIFIER	Cht24	c.*1063C>T		NA	NA	NA	NA	NA	NA	NA	NA	NA
2L	NA	NA	28197909	G	A	0.464286	0.866667	0.402381	6.80835	intergenic_region	MODIFIER	Cht24-AGAP006192	n.28197909G>A		NA	NA	NA	NA	NA	NA	NA	NA	NA
2L	NA	NA	28197909	G	A	0.464286	0.866667	0.402381	6.80835	downstream_gene_variant	MODIFIER	Cht24	c.*1264G>A		NA	NA	NA	NA	NA	NA	NA	NA	NA
2L	NA	NA	28197919	A	G	0.473684	0.866667	0.392982	6.8083	downstream_gene_variant	MODIFIER	Cht24	c.*1274A>G		NA	NA	NA	NA	NA	NA	NA	NA	NA
2L	NA	NA	28197919	A	G	0.473684	0.866667	0.392982	6.8083	intergenic_region	MODIFIER	Cht24-AGAP006192	n.28197919A>G		NA	NA	NA	NA	NA	NA	NA	NA	NA
2L	NA	NA	28197993	A	G	0.55102	0.892857	0.341837	6.80794	downstream_gene_variant	MODIFIER	Cht24	c.*1348A>G		NA	NA	NA	NA	NA	NA	NA	NA	NA
2L	NA	NA	28197993	A	G	0.55102	0.892857	0.341837	6.80794	intergenic_region	MODIFIER	Cht24-AGAP006192	n.28197993A>G		NA	NA	NA	NA	NA	NA	NA	NA	NA
2L	NA	NA	28198028	A	G	0.565217	0.8	0.234783	6.80778	downstream_gene_variant	MODIFIER	Cht24	c.*1383A>G		NA	NA	NA	NA	NA	NA	NA	NA	NA
2L	NA	NA	28198028	A	G	0.565217	0.8	0.234783	6.80778	intergenic_region	MODIFIER	Cht24-AGAP006192	n.28198028A>G		NA	NA	NA	NA	NA	NA	NA	NA	NA
2L	NA	NA	28198035	G	C	0.55814	0.793103	0.234964	6.80774	intergenic_region	MODIFIER	Cht24-AGAP006192	n.28198035G>C		NA	NA	NA	NA	NA	NA	NA	NA	NA
2L	NA	NA	28198035	G	C	0.55814	0.793103	0.234964	6.80774	downstream_gene_variant	MODIFIER	Cht24	c.*1390G>C		NA	NA	NA	NA	NA	NA	NA	NA	NA
2L	NA	NA	28198238	C	T	0.519231	0.793103	0.273873	6.80676	downstream_gene_variant	MODIFIER	Cht24	c.*1593C>T		NA	NA	NA	NA	NA	NA	NA	NA	NA
2L	NA	NA	28198238	C	T	0.519231	0.793103	0.273873	6.80676	intergenic_region	MODIFIER	Cht24-AGAP006192	n.28198238C>T		NA	NA	NA	NA	NA	NA	NA	NA	NA
2L	NA	NA	28198317	A	G	0.444444	0.727273	0.282828	6.80638	intergenic_region	MODIFIER	Cht24-AGAP006192	n.28198317A>G		NA	NA	NA	NA	NA	NA	NA	NA	NA
2L	NA	NA	28198317	A	G	0.444444	0.727273	0.282828	6.80638	downstream_gene_variant	MODIFIER	Cht24	c.*1672A>G		NA	NA	NA	NA	NA	NA	NA	NA	NA
2L	NA	NA	28199314	C	T	0.555556	0.595745	0.0401891	6.80158	intergenic_region	MODIFIER	Cht24-AGAP006192	n.28199314C>T		NA	NA	NA	NA	NA	NA	NA	NA	NA
2L	NA	NA	28199314	C	T	0.555556	0.595745	0.0401891	6.80158	downstream_gene_variant	MODIFIER	Cht24	c.*2669C>T		NA	NA	NA	NA	NA	NA	NA	NA	NA
2L	NA	NA	28199323	T	C	0.555556	0.617021	0.0614657	6.80154	intergenic_region	MODIFIER	Cht24-AGAP006192	n.28199323T>C		NA	NA	NA	NA	NA	NA	NA	NA	NA
2L	NA	NA	28199323	T	C	0.555556	0.617021	0.0614657	6.80154	downstream_gene_variant	MODIFIER	Cht24	c.*2678T>C		NA	NA	NA	NA	NA	NA	NA	NA	NA
2L	NA	NA	28199343	C	T	0.5	0.673469	0.173469	6.80144	intergenic_region	MODIFIER	Cht24-AGAP006192	n.28199343C>T		NA	NA	NA	NA	NA	NA	NA	NA	NA
2L	NA	NA	28199343	C	T	0.5	0.673469	0.173469	6.80144	downstream_gene_variant	MODIFIER	Cht24	c.*2698C>T		NA	NA	NA	NA	NA	NA	NA	NA	NA
2L	NA	NA	28199367	G	A	0.555556	0.607143	0.0515873	6.80132	downstream_gene_variant	MODIFIER	Cht24	c.*2722G>A		NA	NA	NA	NA	NA	NA	NA	NA	NA
2L	NA	NA	28199367	G	A	0.555556	0.607143	0.0515873	6.80132	intergenic_region	MODIFIER	Cht24-AGAP006192	n.28199367G>A		NA	NA	NA	NA	NA	NA	NA	NA	NA
2L	NA	NA	28199488	G	T	0.639344	0.622222	-0.017122	6.80074	intergenic_region	MODIFIER	Cht24-AGAP006192	n.28199488G>T		NA	NA	NA	NA	NA	NA	NA	NA	NA
2L	NA	NA	28199488	G	T	0.639344	0.622222	-0.017122	6.80074	downstream_gene_variant	MODIFIER	Cht24	c.*2843G>T		NA	NA	NA	NA	NA	NA	NA	NA	NA
2L	NA	NA	28199533	C	T	0.616667	0.723404	0.106738	6.80052	intergenic_region	MODIFIER	Cht24-AGAP006192	n.28199533C>T		NA	NA	NA	NA	NA	NA	NA	NA	NA
2L	NA	NA	28199533	C	T	0.616667	0.723404	0.106738	6.80052	downstream_gene_variant	MODIFIER	Cht24	c.*2888C>T		NA	NA	NA	NA	NA	NA	NA	NA	NA
2L	NA	NA	28199557	A	T	0.631579	0.770833	0.139254	6.80041	intergenic_region	MODIFIER	Cht24-AGAP006192	n.28199557A>T		NA	NA	NA	NA	NA	NA	NA	NA	NA
2L	NA	NA	28199557	A	T	0.631579	0.770833	0.139254	6.80041	downstream_gene_variant	MODIFIER	Cht24	c.*2912A>T		NA	NA	NA	NA	NA	NA	NA	NA	NA
2L	NA	NA	28199850	C	G	0.490566	0.733333	0.242767	6.799	downstream_gene_variant	MODIFIER	Cht24	c.*3205C>G		NA	NA	NA	NA	NA	NA	NA	NA	NA
2L	NA	NA	28199850	C	G	0.490566	0.733333	0.242767	6.799	intergenic_region	MODIFIER	Cht24-AGAP006192	n.28199850C>G		NA	NA	NA	NA	NA	NA	NA	NA	NA
2L	NA	NA	28199891	T	A	0.54717	0.777778	0.230608	6.7988	downstream_gene_variant	MODIFIER	Cht24	c.*3246T>A		NA	NA	NA	NA	NA	NA	NA	NA	NA
2L	NA	NA	28199891	T	A	0.54717	0.777778	0.230608	6.7988	intergenic_region	MODIFIER	Cht24-AGAP006192	n.28199891T>A		NA	NA	NA	NA	NA	NA	NA	NA	NA
2L	NA	NA	28199919	G	T	0.527273	0.76087	0.233597	6.79866	downstream_gene_variant	MODIFIER	Cht24	c.*3274G>T		NA	NA	NA	NA	NA	NA	NA	NA	NA
2L	NA	NA	28199919	G	T	0.527273	0.76087	0.233597	6.79866	intergenic_region	MODIFIER	Cht24-AGAP006192	n.28199919G>T		NA	NA	NA	NA	NA	NA	NA	NA	NA
2L	NA	NA	28199930	C	A	0.553571	0.76	0.206429	6.79861	intergenic_region	MODIFIER	Cht24-AGAP006192	n.28199930C>A		NA	NA	NA	NA	NA	NA	NA	NA	NA
2L	NA	NA	28199930	C	A	0.553571	0.76	0.206429	6.79861	downstream_gene_variant	MODIFIER	Cht24	c.*3285C>A		NA	NA	NA	NA	NA	NA	NA	NA	NA
2L	NA	NA	28200153	T	C	0.52	0.72	0.2	6.79754	downstream_gene_variant	MODIFIER	Cht24	c.*3508T>C		NA	NA	NA	NA	NA	NA	NA	NA	NA
2L	NA	NA	28200153	T	C	0.52	0.72	0.2	6.79754	intergenic_region	MODIFIER	Cht24-AGAP006192	n.28200153T>C		NA	NA	NA	NA	NA	NA	NA	NA	NA
2L	NA	NA	28200657	A	C	0.453125	0.72093	0.267805	6.79511	intergenic_region	MODIFIER	Cht24-AGAP006192	n.28200657A>C		NA	NA	NA	NA	NA	NA	NA	NA	NA
2L	NA	NA	28200657	A	C	0.453125	0.72093	0.267805	6.79511	downstream_gene_variant	MODIFIER	Cht24	c.*4012A>C		NA	NA	NA	NA	NA	NA	NA	NA	NA
2L	NA	NA	28200723	A	T	0.461538	0.702128	0.240589	6.79479	intergenic_region	MODIFIER	Cht24-AGAP006192	n.28200723A>T		NA	NA	NA	NA	NA	NA	NA	NA	NA
2L	NA	NA	28200723	A	T	0.461538	0.702128	0.240589	6.79479	downstream_gene_variant	MODIFIER	Cht24	c.*4078A>T		NA	NA	NA	NA	NA	NA	NA	NA	NA
2L	NA	NA	28200728	C	T	0.461538	0.708333	0.246795	6.79477	intergenic_region	MODIFIER	Cht24-AGAP006192	n.28200728C>T		NA	NA	NA	NA	NA	NA	NA	NA	NA
2L	NA	NA	28200728	C	T	0.461538	0.708333	0.246795	6.79477	downstream_gene_variant	MODIFIER	Cht24	c.*4083C>T		NA	NA	NA	NA	NA	NA	NA	NA	NA
2L	NA	NA	28201088	G	A	0.585714	0.833333	0.247619	6.79303	downstream_gene_variant	MODIFIER	Cht24	c.*4443G>A		NA	NA	NA	NA	NA	NA	NA	NA	NA
2L	NA	NA	28201088	G	A	0.585714	0.833333	0.247619	6.79303	intergenic_region	MODIFIER	Cht24-AGAP006192	n.28201088G>A		NA	NA	NA	NA	NA	NA	NA	NA	NA
2L	NA	NA	28201115	T	G	0.540541	0.819672	0.279132	6.7929	downstream_gene_variant	MODIFIER	Cht24	c.*4470T>G		NA	NA	NA	NA	NA	NA	NA	NA	NA
2L	NA	NA	28201115	T	G	0.540541	0.819672	0.279132	6.7929	intergenic_region	MODIFIER	Cht24-AGAP006192	n.28201115T>G		NA	NA	NA	NA	NA	NA	NA	NA	NA
2L	NA	NA	2820119	T	C	0.66129	0.289855	-0.371435	Inf	downstream_gene_variant	MODIFIER	AGAP004728	c.*3734A>G		NA	NA	NA	NA	NA	NA	NA	NA	NA
2L	NA	NA	2820119	T	C	0.66129	0.289855	-0.371435	Inf	intergenic_region	MODIFIER	Gr25-AGAP004728	n.2820119T>C		NA	NA	NA	NA	NA	NA	NA	NA	NA
2L	NA	NA	28201445	C	T	0.403509	0.692308	0.288799	6.79131	intergenic_region	MODIFIER	Cht24-AGAP006192	n.28201445C>T		NA	NA	NA	NA	NA	NA	NA	NA	NA
2L	NA	NA	28201445	C	T	0.403509	0.692308	0.288799	6.79131	downstream_gene_variant	MODIFIER	Cht24	c.*4800C>T		NA	NA	NA	NA	NA	NA	NA	NA	NA
2L	NA	NA	28201457	G	A	0.425926	0.671875	0.245949	6.79126	downstream_gene_variant	MODIFIER	Cht24	c.*4812G>A		NA	NA	NA	NA	NA	NA	NA	NA	NA
2L	NA	NA	28201457	G	A	0.425926	0.671875	0.245949	6.79126	intergenic_region	MODIFIER	Cht24-AGAP006192	n.28201457G>A		NA	NA	NA	NA	NA	NA	NA	NA	NA
2L	NA	NA	28201468	G	A	0.396226	0.666667	0.27044	6.7912	downstream_gene_variant	MODIFIER	Cht24	c.*4823G>A		NA	NA	NA	NA	NA	NA	NA	NA	NA
2L	NA	NA	28201468	G	A	0.396226	0.666667	0.27044	6.7912	intergenic_region	MODIFIER	Cht24-AGAP006192	n.28201468G>A		NA	NA	NA	NA	NA	NA	NA	NA	NA
2L	NA	NA	28201479	A	C	0.415094	0.672131	0.257037	6.79115	downstream_gene_variant	MODIFIER	Cht24	c.*4834A>C		NA	NA	NA	NA	NA	NA	NA	NA	NA
2L	NA	NA	28201479	A	C	0.415094	0.672131	0.257037	6.79115	intergenic_region	MODIFIER	Cht24-AGAP006192	n.28201479A>C		NA	NA	NA	NA	NA	NA	NA	NA	NA
2L	NA	NA	28201519	C	G	0.436364	0.648148	0.211785	6.79096	intergenic_region	MODIFIER	Cht24-AGAP006192	n.28201519C>G		NA	NA	NA	NA	NA	NA	NA	NA	NA
2L	NA	NA	28201519	C	G	0.436364	0.648148	0.211785	6.79096	downstream_gene_variant	MODIFIER	Cht24	c.*4874C>G		NA	NA	NA	NA	NA	NA	NA	NA	NA
2L	NA	NA	28201525	T	C	0.482759	0.655172	0.172414	6.79093	downstream_gene_variant	MODIFIER	Cht24	c.*4880T>C		NA	NA	NA	NA	NA	NA	NA	NA	NA
2L	NA	NA	28201525	T	C	0.482759	0.655172	0.172414	6.79093	intergenic_region	MODIFIER	Cht24-AGAP006192	n.28201525T>C		NA	NA	NA	NA	NA	NA	NA	NA	NA
2L	NA	NA	28201931	G	C	0.470588	0.784314	0.313725	6.78897	intergenic_region	MODIFIER	Cht24-AGAP006192	n.28201931G>C		NA	NA	NA	NA	NA	NA	NA	NA	NA
2L	NA	NA	28202002	A	C	0.479167	0.75	0.270833	6.78863	intergenic_region	MODIFIER	Cht24-AGAP006192	n.28202002A>C		NA	NA	NA	NA	NA	NA	NA	NA	NA
2L	NA	NA	2820214	C	T	0.431373	0.765625	0.334252	Inf	intergenic_region	MODIFIER	Gr25-AGAP004728	n.2820214C>T		NA	NA	NA	NA	NA	NA	NA	NA	NA
2L	NA	NA	2820214	C	T	0.431373	0.765625	0.334252	Inf	downstream_gene_variant	MODIFIER	AGAP004728	c.*3639G>A		NA	NA	NA	NA	NA	NA	NA	NA	NA
2L	NA	NA	28202283	T	A	0.586957	0.701493	0.114536	6.78728	intergenic_region	MODIFIER	Cht24-AGAP006192	n.28202283T>A		NA	NA	NA	NA	NA	NA	NA	NA	NA
2L	NA	NA	2820234	T	G	0.520833	0.208955	-0.311878	Inf	intergenic_region	MODIFIER	Gr25-AGAP004728	n.2820234T>G		NA	NA	NA	NA	NA	NA	NA	NA	NA
2L	NA	NA	2820234	T	G	0.520833	0.208955	-0.311878	Inf	downstream_gene_variant	MODIFIER	AGAP004728	c.*3619A>C		NA	NA	NA	NA	NA	NA	NA	NA	NA
2L	NA	NA	28202391	T	A	0.578947	0.655172	0.076225	6.78676	intergenic_region	MODIFIER	Cht24-AGAP006192	n.28202391T>A		NA	NA	NA	NA	NA	NA	NA	NA	NA
2L	NA	NA	28202397	A	T	0.568966	0.649123	0.0801573	6.78673	intergenic_region	MODIFIER	Cht24-AGAP006192	n.28202397A>T		NA	NA	NA	NA	NA	NA	NA	NA	NA
2L	NA	NA	28202416	G	C	0.525424	0.610169	0.0847458	6.78664	intergenic_region	MODIFIER	Cht24-AGAP006192	n.28202416G>C		NA	NA	NA	NA	NA	NA	NA	NA	NA
2L	NA	NA	28202423	T	A	0.533333	0.603448	0.0701149	6.7866	intergenic_region	MODIFIER	Cht24-AGAP006192	n.28202423T>A		NA	NA	NA	NA	NA	NA	NA	NA	NA
2L	NA	NA	28202433	T	G	0.548387	0.59322	0.0448332	6.78655	intergenic_region	MODIFIER	Cht24-AGAP006192	n.28202433T>G		NA	NA	NA	NA	NA	NA	NA	NA	NA
2L	NA	NA	28202442	G	A	0.532258	0.619048	0.0867896	6.78651	intergenic_region	MODIFIER	Cht24-AGAP006192	n.28202442G>A		NA	NA	NA	NA	NA	NA	NA	NA	NA
2L	NA	NA	28202449	T	A	0.5	0.640625	0.140625	6.78648	intergenic_region	MODIFIER	Cht24-AGAP006192	n.28202449T>A		NA	NA	NA	NA	NA	NA	NA	NA	NA
2L	NA	NA	28202501	C	T	0.446429	0.657143	0.210714	6.78623	intergenic_region	MODIFIER	Cht24-AGAP006192	n.28202501C>T		NA	NA	NA	NA	NA	NA	NA	NA	NA
2L	NA	NA	28202542	C	A	0.442308	0.703125	0.260817	6.78603	intergenic_region	MODIFIER	Cht24-AGAP006192	n.28202542C>A		NA	NA	NA	NA	NA	NA	NA	NA	NA
2L	NA	NA	28202573	T	A	0.468085	0.651515	0.18343	6.78588	intergenic_region	MODIFIER	Cht24-AGAP006192	n.28202573T>A		NA	NA	NA	NA	NA	NA	NA	NA	NA
2L	NA	NA	28202587	A	G	0.446809	0.66129	0.214482	6.78581	intergenic_region	MODIFIER	Cht24-AGAP006192	n.28202587A>G		NA	NA	NA	NA	NA	NA	NA	NA	NA
2L	NA	NA	28202593	A	G	0.431818	0.650794	0.218975	6.78578	intergenic_region	MODIFIER	Cht24-AGAP006192	n.28202593A>G		NA	NA	NA	NA	NA	NA	NA	NA	NA
2L	NA	NA	28202600	T	A	0.463415	0.634921	0.171506	6.78575	intergenic_region	MODIFIER	Cht24-AGAP006192	n.28202600T>A		NA	NA	NA	NA	NA	NA	NA	NA	NA
2L	NA	NA	28202608	A	C	0.5	0.640625	0.140625	6.78571	intergenic_region	MODIFIER	Cht24-AGAP006192	n.28202608A>C		NA	NA	NA	NA	NA	NA	NA	NA	NA
2L	NA	NA	28202873	C	T	0.516667	0.788462	0.271795	6.78444	intergenic_region	MODIFIER	Cht24-AGAP006192	n.28202873C>T		NA	NA	NA	NA	NA	NA	NA	NA	NA
2L	NA	NA	2820549	C	T	0.448276	0.865385	0.417109	Inf	downstream_gene_variant	MODIFIER	AGAP004728	c.*3304G>A		NA	NA	NA	NA	NA	NA	NA	NA	NA
2L	NA	NA	2820549	C	T	0.448276	0.865385	0.417109	Inf	intergenic_region	MODIFIER	Gr25-AGAP004728	n.2820549C>T		NA	NA	NA	NA	NA	NA	NA	NA	NA
2L	NA	NA	28205852	G	T	0.615385	0.714286	0.0989011	6.77009	intergenic_region	MODIFIER	Cht24-AGAP006192	n.28205852G>T		NA	NA	NA	NA	NA	NA	NA	NA	NA
2L	NA	NA	28205852	G	T	0.615385	0.714286	0.0989011	6.77009	downstream_gene_variant	MODIFIER	AGAP029794	c.*4731C>A		NA	NA	NA	NA	NA	NA	NA	NA	NA
2L	NA	NA	28205852	G	T	0.615385	0.714286	0.0989011	6.77009	downstream_gene_variant	MODIFIER	AGAP006192	c.*3194C>A		NA	NA	NA	NA	NA	NA	NA	NA	NA
2L	NA	NA	28205978	A	T	0.711538	0.64	-0.0715385	6.76948	downstream_gene_variant	MODIFIER	AGAP029794	c.*4605T>A		NA	NA	NA	NA	NA	NA	NA	NA	NA
2L	NA	NA	28205978	A	T	0.711538	0.64	-0.0715385	6.76948	intergenic_region	MODIFIER	Cht24-AGAP006192	n.28205978A>T		NA	NA	NA	NA	NA	NA	NA	NA	NA
2L	NA	NA	28205978	A	T	0.711538	0.64	-0.0715385	6.76948	downstream_gene_variant	MODIFIER	AGAP006192	c.*3068T>A		NA	NA	NA	NA	NA	NA	NA	NA	NA
2L	NA	NA	28206216	G	A	0.681818	0.807018	0.125199	6.76834	downstream_gene_variant	MODIFIER	AGAP029794	c.*4367C>T		NA	NA	NA	NA	NA	NA	NA	NA	NA
2L	NA	NA	28206216	G	A	0.681818	0.807018	0.125199	6.76834	intergenic_region	MODIFIER	Cht24-AGAP006192	n.28206216G>A		NA	NA	NA	NA	NA	NA	NA	NA	NA
2L	NA	NA	28206216	G	A	0.681818	0.807018	0.125199	6.76834	downstream_gene_variant	MODIFIER	AGAP006192	c.*2830C>T		NA	NA	NA	NA	NA	NA	NA	NA	NA
2L	NA	NA	28206269	C	A	0.6	0.753846	0.153846	6.76808	downstream_gene_variant	MODIFIER	AGAP029794	c.*4314G>T		NA	NA	NA	NA	NA	NA	NA	NA	NA
2L	NA	NA	28206269	C	A	0.6	0.753846	0.153846	6.76808	intergenic_region	MODIFIER	Cht24-AGAP006192	n.28206269C>A		NA	NA	NA	NA	NA	NA	NA	NA	NA
2L	NA	NA	28206269	C	A	0.6	0.753846	0.153846	6.76808	downstream_gene_variant	MODIFIER	AGAP006192	c.*2777G>T		NA	NA	NA	NA	NA	NA	NA	NA	NA
2L	NA	NA	28206599	G	A	0.596154	0.847458	0.251304	6.76649	downstream_gene_variant	MODIFIER	AGAP006192	c.*2447C>T		NA	NA	NA	NA	NA	NA	NA	NA	NA
2L	NA	NA	28206599	G	A	0.596154	0.847458	0.251304	6.76649	downstream_gene_variant	MODIFIER	AGAP029794	c.*3984C>T		NA	NA	NA	NA	NA	NA	NA	NA	NA
2L	NA	NA	28206599	G	A	0.596154	0.847458	0.251304	6.76649	intergenic_region	MODIFIER	Cht24-AGAP006192	n.28206599G>A		NA	NA	NA	NA	NA	NA	NA	NA	NA
2L	NA	NA	28206629	C	T	0.584906	0.851852	0.266946	6.76635	downstream_gene_variant	MODIFIER	AGAP029794	c.*3954G>A		NA	NA	NA	NA	NA	NA	NA	NA	NA
2L	NA	NA	28206664	G	C	0.509804	0.823529	0.313725	6.76618	downstream_gene_variant	MODIFIER	AGAP006192	c.*2382C>G		NA	NA	NA	NA	NA	NA	NA	NA	NA
2L	NA	NA	28206664	G	C	0.509804	0.823529	0.313725	6.76618	downstream_gene_variant	MODIFIER	AGAP029794	c.*3919C>G		NA	NA	NA	NA	NA	NA	NA	NA	NA
2L	NA	NA	28206664	G	C	0.509804	0.823529	0.313725	6.76618	intergenic_region	MODIFIER	Cht24-AGAP006192	n.28206664G>C		NA	NA	NA	NA	NA	NA	NA	NA	NA
2L	NA	NA	28206727	A	G	0.469388	0.763636	0.294249	6.76588	downstream_gene_variant	MODIFIER	AGAP029794	c.*3856T>C		NA	NA	NA	NA	NA	NA	NA	NA	NA
2L	NA	NA	28206727	A	G	0.469388	0.763636	0.294249	6.76588	intergenic_region	MODIFIER	Cht24-AGAP006192	n.28206727A>G		NA	NA	NA	NA	NA	NA	NA	NA	NA
2L	NA	NA	28206727	A	G	0.469388	0.763636	0.294249	6.76588	downstream_gene_variant	MODIFIER	AGAP006192	c.*2319T>C		NA	NA	NA	NA	NA	NA	NA	NA	NA
2L	NA	NA	28206841	A	G	0.52381	0.754386	0.230576	6.76533	downstream_gene_variant	MODIFIER	AGAP006192	c.*2205T>C		NA	NA	NA	NA	NA	NA	NA	NA	NA
2L	NA	NA	28206841	A	G	0.52381	0.754386	0.230576	6.76533	intergenic_region	MODIFIER	Cht24-AGAP006192	n.28206841A>G		NA	NA	NA	NA	NA	NA	NA	NA	NA
2L	NA	NA	28206841	A	G	0.52381	0.754386	0.230576	6.76533	downstream_gene_variant	MODIFIER	AGAP029794	c.*3742T>C		NA	NA	NA	NA	NA	NA	NA	NA	NA
2L	NA	NA	2820745	T	A	0.36	0.87037	0.51037	Inf	intergenic_region	MODIFIER	Gr25-AGAP004728	n.2820745T>A		NA	NA	NA	NA	NA	NA	NA	NA	NA
2L	NA	NA	2820745	T	A	0.36	0.87037	0.51037	Inf	downstream_gene_variant	MODIFIER	AGAP004728	c.*3108A>T		NA	NA	NA	NA	NA	NA	NA	NA	NA
2L	NA	NA	28207595	G	A	0.543478	0.716418	0.17294	6.7617	downstream_gene_variant	MODIFIER	AGAP006193	c.*4496C>T		NA	NA	NA	NA	NA	NA	NA	NA	NA
2L	NA	NA	28207595	G	A	0.543478	0.716418	0.17294	6.7617	downstream_gene_variant	MODIFIER	AGAP029794	c.*2988C>T		NA	NA	NA	NA	NA	NA	NA	NA	NA
2L	NA	NA	28207595	G	A	0.543478	0.716418	0.17294	6.7617	downstream_gene_variant	MODIFIER	AGAP006192	c.*1451C>T		NA	NA	NA	NA	NA	NA	NA	NA	NA
2L	NA	NA	28207595	G	A	0.543478	0.716418	0.17294	6.7617	intergenic_region	MODIFIER	Cht24-AGAP006192	n.28207595G>A		NA	NA	NA	NA	NA	NA	NA	NA	NA
2L	NA	NA	28208136	G	A	0.588235	0.637931	0.0496957	6.7591	downstream_gene_variant	MODIFIER	AGAP006192	c.*910C>T		NA	NA	NA	NA	NA	NA	NA	NA	NA
2L	NA	NA	28208136	G	A	0.588235	0.637931	0.0496957	6.7591	downstream_gene_variant	MODIFIER	AGAP006193	c.*3955C>T		NA	NA	NA	NA	NA	NA	NA	NA	NA
2L	NA	NA	28208136	G	A	0.588235	0.637931	0.0496957	6.7591	downstream_gene_variant	MODIFIER	AGAP029794	c.*2447C>T		NA	NA	NA	NA	NA	NA	NA	NA	NA
2L	NA	NA	28208136	G	A	0.588235	0.637931	0.0496957	6.7591	intergenic_region	MODIFIER	Cht24-AGAP006192	n.28208136G>A		NA	NA	NA	NA	NA	NA	NA	NA	NA
2L	NA	NA	28208173	A	T	0.6	0.610169	0.0101695	6.75892	downstream_gene_variant	MODIFIER	AGAP006192	c.*873T>A		NA	NA	NA	NA	NA	NA	NA	NA	NA
2L	NA	NA	28208173	A	T	0.6	0.610169	0.0101695	6.75892	downstream_gene_variant	MODIFIER	AGAP006193	c.*3918T>A		NA	NA	NA	NA	NA	NA	NA	NA	NA
2L	NA	NA	28208173	A	T	0.6	0.610169	0.0101695	6.75892	intergenic_region	MODIFIER	Cht24-AGAP006192	n.28208173A>T		NA	NA	NA	NA	NA	NA	NA	NA	NA
2L	NA	NA	28208173	A	T	0.6	0.610169	0.0101695	6.75892	downstream_gene_variant	MODIFIER	AGAP029794	c.*2410T>A		NA	NA	NA	NA	NA	NA	NA	NA	NA
2L	NA	NA	28208393	T	G	0.510638	0.568966	0.0583272	6.75786	downstream_gene_variant	MODIFIER	AGAP006192	c.*653A>C		NA	NA	NA	NA	NA	NA	NA	NA	NA
2L	NA	NA	28208393	T	G	0.510638	0.568966	0.0583272	6.75786	intergenic_region	MODIFIER	Cht24-AGAP006192	n.28208393T>G		NA	NA	NA	NA	NA	NA	NA	NA	NA
2L	NA	NA	28208393	T	G	0.510638	0.568966	0.0583272	6.75786	downstream_gene_variant	MODIFIER	AGAP029794	c.*2190A>C		NA	NA	NA	NA	NA	NA	NA	NA	NA
2L	NA	NA	28208393	T	G	0.510638	0.568966	0.0583272	6.75786	downstream_gene_variant	MODIFIER	AGAP006193	c.*3698A>C		NA	NA	NA	NA	NA	NA	NA	NA	NA
2L	NA	NA	28208475	G	T	0.617021	0.655172	0.0381511	6.75746	downstream_gene_variant	MODIFIER	AGAP006193	c.*3616C>A		NA	NA	NA	NA	NA	NA	NA	NA	NA
2L	NA	NA	28208475	G	T	0.617021	0.655172	0.0381511	6.75746	intergenic_region	MODIFIER	Cht24-AGAP006192	n.28208475G>T		NA	NA	NA	NA	NA	NA	NA	NA	NA
2L	NA	NA	28208475	G	T	0.617021	0.655172	0.0381511	6.75746	downstream_gene_variant	MODIFIER	AGAP006192	c.*571C>A		NA	NA	NA	NA	NA	NA	NA	NA	NA
2L	NA	NA	28208475	G	T	0.617021	0.655172	0.0381511	6.75746	downstream_gene_variant	MODIFIER	AGAP006194	c.*5058C>A		NA	NA	NA	NA	NA	NA	NA	NA	NA
2L	NA	NA	28208475	G	T	0.617021	0.655172	0.0381511	6.75746	downstream_gene_variant	MODIFIER	AGAP029794	c.*2108C>A		NA	NA	NA	NA	NA	NA	NA	NA	NA
2L	NA	NA	28208707	C	T	0.622642	0.773585	0.150943	6.75635	downstream_gene_variant	MODIFIER	AGAP006194	c.*4826G>A		NA	NA	NA	NA	NA	NA	NA	NA	NA
2L	NA	NA	28208707	C	T	0.622642	0.773585	0.150943	6.75635	downstream_gene_variant	MODIFIER	AGAP029794	c.*1876G>A		NA	NA	NA	NA	NA	NA	NA	NA	NA
2L	NA	NA	28208707	C	T	0.622642	0.773585	0.150943	6.75635	downstream_gene_variant	MODIFIER	AGAP006193	c.*3384G>A		NA	NA	NA	NA	NA	NA	NA	NA	NA
2L	NA	NA	28208707	C	T	0.622642	0.773585	0.150943	6.75635	intergenic_region	MODIFIER	Cht24-AGAP006192	n.28208707C>T		NA	NA	NA	NA	NA	NA	NA	NA	NA
2L	NA	NA	28208707	C	T	0.622642	0.773585	0.150943	6.75635	downstream_gene_variant	MODIFIER	AGAP006192	c.*339G>A		NA	NA	NA	NA	NA	NA	NA	NA	NA
2L	NA	NA	28212941	C	T	0.604167	0.826923	0.222756	6.73598	downstream_gene_variant	MODIFIER	AGAP006194	c.*592G>A		NA	NA	NA	NA	NA	NA	NA	NA	NA
2L	NA	NA	28212941	C	T	0.604167	0.826923	0.222756	6.73598	downstream_gene_variant	MODIFIER	AGAP006196	c.*3556G>A		NA	NA	NA	NA	NA	NA	NA	NA	NA
2L	NA	NA	28212941	C	T	0.604167	0.826923	0.222756	6.73598	upstream_gene_variant	MODIFIER	AGAP029794	c.-1240G>A		NA	NA	NA	NA	NA	NA	NA	NA	NA
2L	NA	NA	28212941	C	T	0.604167	0.826923	0.222756	6.73598	intergenic_region	MODIFIER	AGAP006193-AGAP006194	n.28212941C>T		NA	NA	NA	NA	NA	NA	NA	NA	NA
2L	NA	NA	28212941	C	T	0.604167	0.826923	0.222756	6.73598	upstream_gene_variant	MODIFIER	AGAP006193	c.-138G>A		NA	NA	NA	NA	NA	NA	NA	NA	NA
2L	NA	NA	28212941	C	T	0.604167	0.826923	0.222756	6.73598	downstream_gene_variant	MODIFIER	AGAP006195	c.*2253G>A		NA	NA	NA	NA	NA	NA	NA	NA	NA
2L	NA	NA	28212941	C	T	0.604167	0.826923	0.222756	6.73598	upstream_gene_variant	MODIFIER	AGAP006192	c.-2566G>A		NA	NA	NA	NA	NA	NA	NA	NA	NA
2L	NA	NA	28212948	T	A	0.625	0.836364	0.211364	6.73594	downstream_gene_variant	MODIFIER	AGAP006194	c.*585A>T		NA	NA	NA	NA	NA	NA	NA	NA	NA
2L	NA	NA	28212948	T	A	0.625	0.836364	0.211364	6.73594	downstream_gene_variant	MODIFIER	AGAP006195	c.*2246A>T		NA	NA	NA	NA	NA	NA	NA	NA	NA
2L	NA	NA	28212948	T	A	0.625	0.836364	0.211364	6.73594	upstream_gene_variant	MODIFIER	AGAP006192	c.-2573A>T		NA	NA	NA	NA	NA	NA	NA	NA	NA
2L	NA	NA	28212948	T	A	0.625	0.836364	0.211364	6.73594	upstream_gene_variant	MODIFIER	AGAP029794	c.-1247A>T		NA	NA	NA	NA	NA	NA	NA	NA	NA
2L	NA	NA	28212948	T	A	0.625	0.836364	0.211364	6.73594	upstream_gene_variant	MODIFIER	AGAP006193	c.-145A>T		NA	NA	NA	NA	NA	NA	NA	NA	NA
2L	NA	NA	28212948	T	A	0.625	0.836364	0.211364	6.73594	downstream_gene_variant	MODIFIER	AGAP006196	c.*3549A>T		NA	NA	NA	NA	NA	NA	NA	NA	NA
2L	NA	NA	28212948	T	A	0.625	0.836364	0.211364	6.73594	intergenic_region	MODIFIER	AGAP006193-AGAP006194	n.28212948T>A		NA	NA	NA	NA	NA	NA	NA	NA	NA
2L	NA	NA	28212959	A	G	0.636364	0.827586	0.191223	6.73589	downstream_gene_variant	MODIFIER	AGAP006196	c.*3538T>C		NA	NA	NA	NA	NA	NA	NA	NA	NA
2L	NA	NA	28212959	A	G	0.636364	0.827586	0.191223	6.73589	upstream_gene_variant	MODIFIER	AGAP029794	c.-1258T>C		NA	NA	NA	NA	NA	NA	NA	NA	NA
2L	NA	NA	28212959	A	G	0.636364	0.827586	0.191223	6.73589	upstream_gene_variant	MODIFIER	AGAP006192	c.-2584T>C		NA	NA	NA	NA	NA	NA	NA	NA	NA
2L	NA	NA	28212959	A	G	0.636364	0.827586	0.191223	6.73589	downstream_gene_variant	MODIFIER	AGAP006195	c.*2235T>C		NA	NA	NA	NA	NA	NA	NA	NA	NA
2L	NA	NA	28212959	A	G	0.636364	0.827586	0.191223	6.73589	intergenic_region	MODIFIER	AGAP006193-AGAP006194	n.28212959A>G		NA	NA	NA	NA	NA	NA	NA	NA	NA
2L	NA	NA	28212959	A	G	0.636364	0.827586	0.191223	6.73589	downstream_gene_variant	MODIFIER	AGAP006194	c.*574T>C		NA	NA	NA	NA	NA	NA	NA	NA	NA
2L	NA	NA	28212959	A	G	0.636364	0.827586	0.191223	6.73589	upstream_gene_variant	MODIFIER	AGAP006193	c.-156T>C		NA	NA	NA	NA	NA	NA	NA	NA	NA
2L	NA	NA	28212984	A	C	0.590909	0.793651	0.202742	6.73577	downstream_gene_variant	MODIFIER	AGAP006196	c.*3513T>G		NA	NA	NA	NA	NA	NA	NA	NA	NA
2L	NA	NA	28212984	A	C	0.590909	0.793651	0.202742	6.73577	upstream_gene_variant	MODIFIER	AGAP006193	c.-181T>G		NA	NA	NA	NA	NA	NA	NA	NA	NA
2L	NA	NA	28212984	A	C	0.590909	0.793651	0.202742	6.73577	downstream_gene_variant	MODIFIER	AGAP006194	c.*549T>G		NA	NA	NA	NA	NA	NA	NA	NA	NA
2L	NA	NA	28212984	A	C	0.590909	0.793651	0.202742	6.73577	upstream_gene_variant	MODIFIER	AGAP006192	c.-2609T>G		NA	NA	NA	NA	NA	NA	NA	NA	NA
2L	NA	NA	28212984	A	C	0.590909	0.793651	0.202742	6.73577	upstream_gene_variant	MODIFIER	AGAP029794	c.-1283T>G		NA	NA	NA	NA	NA	NA	NA	NA	NA
2L	NA	NA	28212984	A	C	0.590909	0.793651	0.202742	6.73577	intergenic_region	MODIFIER	AGAP006193-AGAP006194	n.28212984A>C		NA	NA	NA	NA	NA	NA	NA	NA	NA
2L	NA	NA	28212984	A	C	0.590909	0.793651	0.202742	6.73577	downstream_gene_variant	MODIFIER	AGAP006195	c.*2210T>G		NA	NA	NA	NA	NA	NA	NA	NA	NA
2L	NA	NA	28213062	T	C	0.588235	0.741379	0.153144	6.73539	upstream_gene_variant	MODIFIER	AGAP029794	c.-1361A>G		NA	NA	NA	NA	NA	NA	NA	NA	NA
2L	NA	NA	28213062	T	C	0.588235	0.741379	0.153144	6.73539	downstream_gene_variant	MODIFIER	AGAP006194	c.*471A>G		NA	NA	NA	NA	NA	NA	NA	NA	NA
2L	NA	NA	28213062	T	C	0.588235	0.741379	0.153144	6.73539	intergenic_region	MODIFIER	AGAP006193-AGAP006194	n.28213062T>C		NA	NA	NA	NA	NA	NA	NA	NA	NA
2L	NA	NA	28213062	T	C	0.588235	0.741379	0.153144	6.73539	downstream_gene_variant	MODIFIER	AGAP006196	c.*3435A>G		NA	NA	NA	NA	NA	NA	NA	NA	NA
2L	NA	NA	28213062	T	C	0.588235	0.741379	0.153144	6.73539	downstream_gene_variant	MODIFIER	AGAP006195	c.*2132A>G		NA	NA	NA	NA	NA	NA	NA	NA	NA
2L	NA	NA	28213062	T	C	0.588235	0.741379	0.153144	6.73539	upstream_gene_variant	MODIFIER	AGAP006193	c.-259A>G		NA	NA	NA	NA	NA	NA	NA	NA	NA
2L	NA	NA	28213062	T	C	0.588235	0.741379	0.153144	6.73539	upstream_gene_variant	MODIFIER	AGAP006192	c.-2687A>G		NA	NA	NA	NA	NA	NA	NA	NA	NA
2L	NA	NA	28213088	G	A	0.538462	0.733333	0.194872	6.73527	intergenic_region	MODIFIER	AGAP006193-AGAP006194	n.28213088G>A		NA	NA	NA	NA	NA	NA	NA	NA	NA
2L	NA	NA	28213088	G	A	0.538462	0.733333	0.194872	6.73527	upstream_gene_variant	MODIFIER	AGAP006192	c.-2713C>T		NA	NA	NA	NA	NA	NA	NA	NA	NA
2L	NA	NA	28213088	G	A	0.538462	0.733333	0.194872	6.73527	upstream_gene_variant	MODIFIER	AGAP006193	c.-285C>T		NA	NA	NA	NA	NA	NA	NA	NA	NA
2L	NA	NA	28213088	G	A	0.538462	0.733333	0.194872	6.73527	downstream_gene_variant	MODIFIER	AGAP006194	c.*445C>T		NA	NA	NA	NA	NA	NA	NA	NA	NA
2L	NA	NA	28213088	G	A	0.538462	0.733333	0.194872	6.73527	upstream_gene_variant	MODIFIER	AGAP029794	c.-1387C>T		NA	NA	NA	NA	NA	NA	NA	NA	NA
2L	NA	NA	28213088	G	A	0.538462	0.733333	0.194872	6.73527	downstream_gene_variant	MODIFIER	AGAP006196	c.*3409C>T		NA	NA	NA	NA	NA	NA	NA	NA	NA
2L	NA	NA	28213088	G	A	0.538462	0.733333	0.194872	6.73527	downstream_gene_variant	MODIFIER	AGAP006195	c.*2106C>T		NA	NA	NA	NA	NA	NA	NA	NA	NA
2L	NA	NA	28213159	A	G	0.54717	0.647059	0.099889	6.73493	downstream_gene_variant	MODIFIER	AGAP006196	c.*3338T>C		NA	NA	NA	NA	NA	NA	NA	NA	NA
2L	NA	NA	28213159	A	G	0.54717	0.647059	0.099889	6.73493	downstream_gene_variant	MODIFIER	AGAP006194	c.*374T>C		NA	NA	NA	NA	NA	NA	NA	NA	NA
2L	NA	NA	28213159	A	G	0.54717	0.647059	0.099889	6.73493	downstream_gene_variant	MODIFIER	AGAP006195	c.*2035T>C		NA	NA	NA	NA	NA	NA	NA	NA	NA
2L	NA	NA	28213159	A	G	0.54717	0.647059	0.099889	6.73493	intergenic_region	MODIFIER	AGAP006193-AGAP006194	n.28213159A>G		NA	NA	NA	NA	NA	NA	NA	NA	NA
2L	NA	NA	28213159	A	G	0.54717	0.647059	0.099889	6.73493	upstream_gene_variant	MODIFIER	AGAP006192	c.-2784T>C		NA	NA	NA	NA	NA	NA	NA	NA	NA
2L	NA	NA	28213159	A	G	0.54717	0.647059	0.099889	6.73493	upstream_gene_variant	MODIFIER	AGAP029794	c.-1458T>C		NA	NA	NA	NA	NA	NA	NA	NA	NA
2L	NA	NA	28213159	A	G	0.54717	0.647059	0.099889	6.73493	upstream_gene_variant	MODIFIER	AGAP006193	c.-356T>C		NA	NA	NA	NA	NA	NA	NA	NA	NA
2L	NA	NA	28213211	T	C	0.614035	0.692308	0.0782726	6.73468	upstream_gene_variant	MODIFIER	AGAP006192	c.-2836A>G		NA	NA	NA	NA	NA	NA	NA	NA	NA
2L	NA	NA	28213211	T	C	0.614035	0.692308	0.0782726	6.73468	intergenic_region	MODIFIER	AGAP006193-AGAP006194	n.28213211T>C		NA	NA	NA	NA	NA	NA	NA	NA	NA
2L	NA	NA	28213211	T	C	0.614035	0.692308	0.0782726	6.73468	downstream_gene_variant	MODIFIER	AGAP006194	c.*322A>G		NA	NA	NA	NA	NA	NA	NA	NA	NA
2L	NA	NA	28213211	T	C	0.614035	0.692308	0.0782726	6.73468	upstream_gene_variant	MODIFIER	AGAP029794	c.-1510A>G		NA	NA	NA	NA	NA	NA	NA	NA	NA
2L	NA	NA	28213211	T	C	0.614035	0.692308	0.0782726	6.73468	downstream_gene_variant	MODIFIER	AGAP006196	c.*3286A>G		NA	NA	NA	NA	NA	NA	NA	NA	NA
2L	NA	NA	28213211	T	C	0.614035	0.692308	0.0782726	6.73468	downstream_gene_variant	MODIFIER	AGAP006195	c.*1983A>G		NA	NA	NA	NA	NA	NA	NA	NA	NA
2L	NA	NA	28213211	T	C	0.614035	0.692308	0.0782726	6.73468	upstream_gene_variant	MODIFIER	AGAP006193	c.-408A>G		NA	NA	NA	NA	NA	NA	NA	NA	NA
2L	NA	NA	28213243	A	G	0.636364	0.62963	-0.00673401	6.73452	upstream_gene_variant	MODIFIER	AGAP029794	c.-1542T>C		NA	NA	NA	NA	NA	NA	NA	NA	NA
2L	NA	NA	28213243	A	G	0.636364	0.62963	-0.00673401	6.73452	downstream_gene_variant	MODIFIER	AGAP006196	c.*3254T>C		NA	NA	NA	NA	NA	NA	NA	NA	NA
2L	NA	NA	28213243	A	G	0.636364	0.62963	-0.00673401	6.73452	upstream_gene_variant	MODIFIER	AGAP006192	c.-2868T>C		NA	NA	NA	NA	NA	NA	NA	NA	NA
2L	NA	NA	28213243	A	G	0.636364	0.62963	-0.00673401	6.73452	intergenic_region	MODIFIER	AGAP006193-AGAP006194	n.28213243A>G		NA	NA	NA	NA	NA	NA	NA	NA	NA
2L	NA	NA	28213243	A	G	0.636364	0.62963	-0.00673401	6.73452	upstream_gene_variant	MODIFIER	AGAP006193	c.-440T>C		NA	NA	NA	NA	NA	NA	NA	NA	NA
2L	NA	NA	28213243	A	G	0.636364	0.62963	-0.00673401	6.73452	downstream_gene_variant	MODIFIER	AGAP006195	c.*1951T>C		NA	NA	NA	NA	NA	NA	NA	NA	NA
2L	NA	NA	28213243	A	G	0.636364	0.62963	-0.00673401	6.73452	downstream_gene_variant	MODIFIER	AGAP006194	c.*290T>C		NA	NA	NA	NA	NA	NA	NA	NA	NA
2L	NA	NA	28213248	C	G	0.636364	0.62963	-0.00673401	6.7345	downstream_gene_variant	MODIFIER	AGAP006194	c.*285G>C		NA	NA	NA	NA	NA	NA	NA	NA	NA
2L	NA	NA	28213248	C	G	0.636364	0.62963	-0.00673401	6.7345	upstream_gene_variant	MODIFIER	AGAP006193	c.-445G>C		NA	NA	NA	NA	NA	NA	NA	NA	NA
2L	NA	NA	28213248	C	G	0.636364	0.62963	-0.00673401	6.7345	downstream_gene_variant	MODIFIER	AGAP006196	c.*3249G>C		NA	NA	NA	NA	NA	NA	NA	NA	NA
2L	NA	NA	28213248	C	G	0.636364	0.62963	-0.00673401	6.7345	upstream_gene_variant	MODIFIER	AGAP006192	c.-2873G>C		NA	NA	NA	NA	NA	NA	NA	NA	NA
2L	NA	NA	28213248	C	G	0.636364	0.62963	-0.00673401	6.7345	upstream_gene_variant	MODIFIER	AGAP029794	c.-1547G>C		NA	NA	NA	NA	NA	NA	NA	NA	NA
2L	NA	NA	28213248	C	G	0.636364	0.62963	-0.00673401	6.7345	downstream_gene_variant	MODIFIER	AGAP006195	c.*1946G>C		NA	NA	NA	NA	NA	NA	NA	NA	NA
2L	NA	NA	28213248	C	G	0.636364	0.62963	-0.00673401	6.7345	intergenic_region	MODIFIER	AGAP006193-AGAP006194	n.28213248C>G		NA	NA	NA	NA	NA	NA	NA	NA	NA
2L	NA	NA	28213263	A	C	0.637681	0.641509	0.00382827	6.73443	upstream_gene_variant	MODIFIER	AGAP029794	c.-1562T>G		NA	NA	NA	NA	NA	NA	NA	NA	NA
2L	NA	NA	28213263	A	C	0.637681	0.641509	0.00382827	6.73443	downstream_gene_variant	MODIFIER	AGAP006195	c.*1931T>G		NA	NA	NA	NA	NA	NA	NA	NA	NA
2L	NA	NA	28213263	A	C	0.637681	0.641509	0.00382827	6.73443	downstream_gene_variant	MODIFIER	AGAP006194	c.*270T>G		NA	NA	NA	NA	NA	NA	NA	NA	NA
2L	NA	NA	28213263	A	C	0.637681	0.641509	0.00382827	6.73443	downstream_gene_variant	MODIFIER	AGAP006196	c.*3234T>G		NA	NA	NA	NA	NA	NA	NA	NA	NA
2L	NA	NA	28213263	A	C	0.637681	0.641509	0.00382827	6.73443	intergenic_region	MODIFIER	AGAP006193-AGAP006194	n.28213263A>C		NA	NA	NA	NA	NA	NA	NA	NA	NA
2L	NA	NA	28213263	A	C	0.637681	0.641509	0.00382827	6.73443	upstream_gene_variant	MODIFIER	AGAP006192	c.-2888T>G		NA	NA	NA	NA	NA	NA	NA	NA	NA
2L	NA	NA	28213263	A	C	0.637681	0.641509	0.00382827	6.73443	upstream_gene_variant	MODIFIER	AGAP006193	c.-460T>G		NA	NA	NA	NA	NA	NA	NA	NA	NA
2L	NA	NA	28213300	A	T	0.640625	0.647059	0.00643382	6.73425	upstream_gene_variant	MODIFIER	AGAP006192	c.-2925T>A		NA	NA	NA	NA	NA	NA	NA	NA	NA
2L	NA	NA	28213300	A	T	0.640625	0.647059	0.00643382	6.73425	downstream_gene_variant	MODIFIER	AGAP006195	c.*1894T>A		NA	NA	NA	NA	NA	NA	NA	NA	NA
2L	NA	NA	28213300	A	T	0.640625	0.647059	0.00643382	6.73425	downstream_gene_variant	MODIFIER	AGAP006194	c.*233T>A		NA	NA	NA	NA	NA	NA	NA	NA	NA
2L	NA	NA	28213300	A	T	0.640625	0.647059	0.00643382	6.73425	upstream_gene_variant	MODIFIER	AGAP006193	c.-497T>A		NA	NA	NA	NA	NA	NA	NA	NA	NA
2L	NA	NA	28213300	A	T	0.640625	0.647059	0.00643382	6.73425	downstream_gene_variant	MODIFIER	AGAP006196	c.*3197T>A		NA	NA	NA	NA	NA	NA	NA	NA	NA
2L	NA	NA	28213300	A	T	0.640625	0.647059	0.00643382	6.73425	upstream_gene_variant	MODIFIER	AGAP029794	c.-1599T>A		NA	NA	NA	NA	NA	NA	NA	NA	NA
2L	NA	NA	28213300	A	T	0.640625	0.647059	0.00643382	6.73425	intergenic_region	MODIFIER	AGAP006193-AGAP006194	n.28213300A>T		NA	NA	NA	NA	NA	NA	NA	NA	NA
2L	NA	NA	28213374	A	T	0.5	0.62963	0.12963	6.73389	upstream_gene_variant	MODIFIER	AGAP029794	c.-1673T>A		NA	NA	NA	NA	NA	NA	NA	NA	NA
2L	NA	NA	28213374	A	T	0.5	0.62963	0.12963	6.73389	upstream_gene_variant	MODIFIER	AGAP006192	c.-2999T>A		NA	NA	NA	NA	NA	NA	NA	NA	NA
2L	NA	NA	28213374	A	T	0.5	0.62963	0.12963	6.73389	intergenic_region	MODIFIER	AGAP006193-AGAP006194	n.28213374A>T		NA	NA	NA	NA	NA	NA	NA	NA	NA
2L	NA	NA	28213374	A	T	0.5	0.62963	0.12963	6.73389	downstream_gene_variant	MODIFIER	AGAP006196	c.*3123T>A		NA	NA	NA	NA	NA	NA	NA	NA	NA
2L	NA	NA	28213374	A	T	0.5	0.62963	0.12963	6.73389	downstream_gene_variant	MODIFIER	AGAP006194	c.*159T>A		NA	NA	NA	NA	NA	NA	NA	NA	NA
2L	NA	NA	28213374	A	T	0.5	0.62963	0.12963	6.73389	downstream_gene_variant	MODIFIER	AGAP006195	c.*1820T>A		NA	NA	NA	NA	NA	NA	NA	NA	NA
2L	NA	NA	28213374	A	T	0.5	0.62963	0.12963	6.73389	upstream_gene_variant	MODIFIER	AGAP006193	c.-571T>A		NA	NA	NA	NA	NA	NA	NA	NA	NA
2L	NA	NA	28214323	G	A	0.483333	0.775	0.291667	6.72933	upstream_gene_variant	MODIFIER	AGAP029794	c.-2622C>T		NA	NA	NA	NA	NA	NA	NA	NA	NA
2L	NA	NA	28214323	G	A	0.483333	0.775	0.291667	6.72933	upstream_gene_variant	MODIFIER	AGAP006193	c.-1520C>T		NA	NA	NA	NA	NA	NA	NA	NA	NA
2L	NA	NA	28214323	G	A	0.483333	0.775	0.291667	6.72933	downstream_gene_variant	MODIFIER	AGAP006195	c.*871C>T		NA	NA	NA	NA	NA	NA	NA	NA	NA
2L	NA	NA	28214323	G	A	0.483333	0.775	0.291667	6.72933	intergenic_region	MODIFIER	AGAP006194-AGAP006195	n.28214323G>A		NA	NA	NA	NA	NA	NA	NA	NA	NA
2L	NA	NA	28214323	G	A	0.483333	0.775	0.291667	6.72933	upstream_gene_variant	MODIFIER	AGAP006192	c.-3948C>T		NA	NA	NA	NA	NA	NA	NA	NA	NA
2L	NA	NA	28214323	G	A	0.483333	0.775	0.291667	6.72933	upstream_gene_variant	MODIFIER	AGAP006194	c.-86C>T		NA	NA	NA	NA	NA	NA	NA	NA	NA
2L	NA	NA	28214323	G	A	0.483333	0.775	0.291667	6.72933	downstream_gene_variant	MODIFIER	AGAP006197	c.*4258C>T		NA	NA	NA	NA	NA	NA	NA	NA	NA
2L	NA	NA	28214323	G	A	0.483333	0.775	0.291667	6.72933	downstream_gene_variant	MODIFIER	AGAP006196	c.*2174C>T		NA	NA	NA	NA	NA	NA	NA	NA	NA
2L	NA	NA	28214397	C	T	0.55	0.725	0.175	6.72897	downstream_gene_variant	MODIFIER	AGAP006196	c.*2100G>A		NA	NA	NA	NA	NA	NA	NA	NA	NA
2L	NA	NA	28214397	C	T	0.55	0.725	0.175	6.72897	upstream_gene_variant	MODIFIER	AGAP006192	c.-4022G>A		NA	NA	NA	NA	NA	NA	NA	NA	NA
2L	NA	NA	28214397	C	T	0.55	0.725	0.175	6.72897	upstream_gene_variant	MODIFIER	AGAP029794	c.-2696G>A		NA	NA	NA	NA	NA	NA	NA	NA	NA
2L	NA	NA	28214397	C	T	0.55	0.725	0.175	6.72897	upstream_gene_variant	MODIFIER	AGAP006193	c.-1594G>A		NA	NA	NA	NA	NA	NA	NA	NA	NA
2L	NA	NA	28214397	C	T	0.55	0.725	0.175	6.72897	intergenic_region	MODIFIER	AGAP006194-AGAP006195	n.28214397C>T		NA	NA	NA	NA	NA	NA	NA	NA	NA
2L	NA	NA	28214397	C	T	0.55	0.725	0.175	6.72897	downstream_gene_variant	MODIFIER	AGAP006197	c.*4184G>A		NA	NA	NA	NA	NA	NA	NA	NA	NA
2L	NA	NA	28214397	C	T	0.55	0.725	0.175	6.72897	downstream_gene_variant	MODIFIER	AGAP006195	c.*797G>A		NA	NA	NA	NA	NA	NA	NA	NA	NA
2L	NA	NA	28214397	C	T	0.55	0.725	0.175	6.72897	upstream_gene_variant	MODIFIER	AGAP006194	c.-160G>A		NA	NA	NA	NA	NA	NA	NA	NA	NA
2L	NA	NA	2821575	T	C	0.438596	0.73913	0.300534	Inf	intergenic_region	MODIFIER	Gr25-AGAP004728	n.2821575T>C		NA	NA	NA	NA	NA	NA	NA	NA	NA
2L	NA	NA	2821575	T	C	0.438596	0.73913	0.300534	Inf	downstream_gene_variant	MODIFIER	AGAP004728	c.*2278A>G		NA	NA	NA	NA	NA	NA	NA	NA	NA
2L	NA	NA	2821665	G	A	0.387097	0.711111	0.324014	Inf	intergenic_region	MODIFIER	Gr25-AGAP004728	n.2821665G>A		NA	NA	NA	NA	NA	NA	NA	NA	NA
2L	NA	NA	2821665	G	A	0.387097	0.711111	0.324014	Inf	downstream_gene_variant	MODIFIER	AGAP004728	c.*2188C>T		NA	NA	NA	NA	NA	NA	NA	NA	NA
2L	NA	NA	2821679	A	T	0.360656	0.690476	0.32982	Inf	intergenic_region	MODIFIER	Gr25-AGAP004728	n.2821679A>T		NA	NA	NA	NA	NA	NA	NA	NA	NA
2L	NA	NA	2821679	A	T	0.360656	0.690476	0.32982	Inf	downstream_gene_variant	MODIFIER	AGAP004728	c.*2174T>A		NA	NA	NA	NA	NA	NA	NA	NA	NA
2L	NA	NA	28219567	C	G	0.581818	0.777778	0.19596	6.70412	upstream_gene_variant	MODIFIER	AGAP006196	c.-2158G>C		NA	NA	NA	NA	NA	NA	NA	NA	NA
2L	NA	NA	28219567	C	G	0.581818	0.777778	0.19596	6.70412	intergenic_region	MODIFIER	AGAP006197-AGAP006198	n.28219567C>G		NA	NA	NA	NA	NA	NA	NA	NA	NA
2L	NA	NA	28219567	C	G	0.581818	0.777778	0.19596	6.70412	upstream_gene_variant	MODIFIER	AGAP006195	c.-3631G>C		NA	NA	NA	NA	NA	NA	NA	NA	NA
2L	NA	NA	28219567	C	G	0.581818	0.777778	0.19596	6.70412	upstream_gene_variant	MODIFIER	AGAP006197	c.-264G>C		NA	NA	NA	NA	NA	NA	NA	NA	NA
2L	NA	NA	28219567	C	G	0.581818	0.777778	0.19596	6.70412	downstream_gene_variant	MODIFIER	AGAP006198	c.*826G>C		NA	NA	NA	NA	NA	NA	NA	NA	NA
2L	NA	NA	28219567	C	G	0.581818	0.777778	0.19596	6.70412	downstream_gene_variant	MODIFIER	AGAP006199	c.*2653G>C		NA	NA	NA	NA	NA	NA	NA	NA	NA
2L	NA	NA	28219567	C	G	0.581818	0.777778	0.19596	6.70412	downstream_gene_variant	MODIFIER	AGAP006200	c.*5027G>C		NA	NA	NA	NA	NA	NA	NA	NA	NA
2L	NA	NA	28219676	GTG	GTC	0.653846	0.836735	0.182889	6.70359	upstream_gene_variant	MODIFIER	AGAP006197	c.-375C>G		NA	NA	NA	NA	NA	NA	NA	NA	NA
2L	NA	NA	28219676	GTG	GTC	0.653846	0.836735	0.182889	6.70359	downstream_gene_variant	MODIFIER	AGAP006200	c.*4916C>G		NA	NA	NA	NA	NA	NA	NA	NA	NA
2L	NA	NA	28219676	GTG	GTC	0.653846	0.836735	0.182889	6.70359	downstream_gene_variant	MODIFIER	AGAP006198	c.*715C>G		NA	NA	NA	NA	NA	NA	NA	NA	NA
2L	NA	NA	28219676	GTG	GTC	0.653846	0.836735	0.182889	6.70359	downstream_gene_variant	MODIFIER	AGAP006199	c.*2542C>G		NA	NA	NA	NA	NA	NA	NA	NA	NA
2L	NA	NA	28219676	GTG	GTC	0.653846	0.836735	0.182889	6.70359	intergenic_region	MODIFIER	AGAP006197-AGAP006198	n.28219678G>C		NA	NA	NA	NA	NA	NA	NA	NA	NA
2L	NA	NA	28219676	GTG	GTC	0.653846	0.836735	0.182889	6.70359	upstream_gene_variant	MODIFIER	AGAP006196	c.-2269C>G		NA	NA	NA	NA	NA	NA	NA	NA	NA
2L	NA	NA	28219676	GTG	GTC	0.653846	0.836735	0.182889	6.70359	upstream_gene_variant	MODIFIER	AGAP006195	c.-3742C>G		NA	NA	NA	NA	NA	NA	NA	NA	NA
2L	NA	NA	28219804	A	G	0.644444	0.618182	-0.0262626	6.70298	intergenic_region	MODIFIER	AGAP006197-AGAP006198	n.28219804A>G		NA	NA	NA	NA	NA	NA	NA	NA	NA
2L	NA	NA	28219804	A	G	0.644444	0.618182	-0.0262626	6.70298	upstream_gene_variant	MODIFIER	AGAP006197	c.-501T>C		NA	NA	NA	NA	NA	NA	NA	NA	NA
2L	NA	NA	28219804	A	G	0.644444	0.618182	-0.0262626	6.70298	downstream_gene_variant	MODIFIER	AGAP006200	c.*4790T>C		NA	NA	NA	NA	NA	NA	NA	NA	NA
2L	NA	NA	28219804	A	G	0.644444	0.618182	-0.0262626	6.70298	upstream_gene_variant	MODIFIER	AGAP006196	c.-2395T>C		NA	NA	NA	NA	NA	NA	NA	NA	NA
2L	NA	NA	28219804	A	G	0.644444	0.618182	-0.0262626	6.70298	downstream_gene_variant	MODIFIER	AGAP006198	c.*589T>C		NA	NA	NA	NA	NA	NA	NA	NA	NA
2L	NA	NA	28219804	A	G	0.644444	0.618182	-0.0262626	6.70298	downstream_gene_variant	MODIFIER	AGAP006199	c.*2416T>C		NA	NA	NA	NA	NA	NA	NA	NA	NA
2L	NA	NA	28219804	A	G	0.644444	0.618182	-0.0262626	6.70298	upstream_gene_variant	MODIFIER	AGAP006195	c.-3868T>C		NA	NA	NA	NA	NA	NA	NA	NA	NA
2L	NA	NA	28219886	A	T	0.590909	0.642857	0.0519481	6.70258	upstream_gene_variant	MODIFIER	AGAP006197	c.-583T>A		NA	NA	NA	NA	NA	NA	NA	NA	NA
2L	NA	NA	28219886	A	T	0.590909	0.642857	0.0519481	6.70258	upstream_gene_variant	MODIFIER	AGAP006196	c.-2477T>A		NA	NA	NA	NA	NA	NA	NA	NA	NA
2L	NA	NA	28219886	A	T	0.590909	0.642857	0.0519481	6.70258	upstream_gene_variant	MODIFIER	AGAP006195	c.-3950T>A		NA	NA	NA	NA	NA	NA	NA	NA	NA
2L	NA	NA	28219886	A	T	0.590909	0.642857	0.0519481	6.70258	intergenic_region	MODIFIER	AGAP006197-AGAP006198	n.28219886A>T		NA	NA	NA	NA	NA	NA	NA	NA	NA
2L	NA	NA	28219886	A	T	0.590909	0.642857	0.0519481	6.70258	downstream_gene_variant	MODIFIER	AGAP006198	c.*507T>A		NA	NA	NA	NA	NA	NA	NA	NA	NA
2L	NA	NA	2821991	G	C	0.510638	0.636364	0.125725	Inf	intergenic_region	MODIFIER	Gr25-AGAP004728	n.2821991G>C		NA	NA	NA	NA	NA	NA	NA	NA	NA
2L	NA	NA	2821991	G	C	0.510638	0.636364	0.125725	Inf	downstream_gene_variant	MODIFIER	AGAP004728	c.*1862C>G		NA	NA	NA	NA	NA	NA	NA	NA	NA
2L	NA	NA	28219994	T	C	0.416667	0.759259	0.342593	6.70206	intergenic_region	MODIFIER	AGAP006197-AGAP006198	n.28219994T>C		NA	NA	NA	NA	NA	NA	NA	NA	NA
2L	NA	NA	28219994	T	C	0.416667	0.759259	0.342593	6.70206	upstream_gene_variant	MODIFIER	AGAP006196	c.-2585A>G		NA	NA	NA	NA	NA	NA	NA	NA	NA
2L	NA	NA	28219994	T	C	0.416667	0.759259	0.342593	6.70206	downstream_gene_variant	MODIFIER	AGAP006200	c.*4600A>G		NA	NA	NA	NA	NA	NA	NA	NA	NA
2L	NA	NA	28219994	T	C	0.416667	0.759259	0.342593	6.70206	upstream_gene_variant	MODIFIER	AGAP006197	c.-691A>G		NA	NA	NA	NA	NA	NA	NA	NA	NA
2L	NA	NA	28219994	T	C	0.416667	0.759259	0.342593	6.70206	upstream_gene_variant	MODIFIER	AGAP006195	c.-4058A>G		NA	NA	NA	NA	NA	NA	NA	NA	NA
2L	NA	NA	28219994	T	C	0.416667	0.759259	0.342593	6.70206	downstream_gene_variant	MODIFIER	AGAP006198	c.*399A>G		NA	NA	NA	NA	NA	NA	NA	NA	NA
2L	NA	NA	28219994	T	C	0.416667	0.759259	0.342593	6.70206	downstream_gene_variant	MODIFIER	AGAP006199	c.*2226A>G		NA	NA	NA	NA	NA	NA	NA	NA	NA
2L	NA	NA	28220232	A	T	0.4	0.763636	0.363636	6.70092	intergenic_region	MODIFIER	AGAP006197-AGAP006198	n.28220232A>T		NA	NA	NA	NA	NA	NA	NA	NA	NA
2L	NA	NA	28220232	A	T	0.4	0.763636	0.363636	6.70092	downstream_gene_variant	MODIFIER	AGAP006199	c.*1988T>A		NA	NA	NA	NA	NA	NA	NA	NA	NA
2L	NA	NA	28220232	A	T	0.4	0.763636	0.363636	6.70092	upstream_gene_variant	MODIFIER	AGAP006195	c.-4296T>A		NA	NA	NA	NA	NA	NA	NA	NA	NA
2L	NA	NA	28220232	A	T	0.4	0.763636	0.363636	6.70092	downstream_gene_variant	MODIFIER	AGAP006200	c.*4362T>A		NA	NA	NA	NA	NA	NA	NA	NA	NA
2L	NA	NA	28220232	A	T	0.4	0.763636	0.363636	6.70092	upstream_gene_variant	MODIFIER	AGAP006197	c.-929T>A		NA	NA	NA	NA	NA	NA	NA	NA	NA
2L	NA	NA	28220232	A	T	0.4	0.763636	0.363636	6.70092	downstream_gene_variant	MODIFIER	AGAP006198	c.*161T>A		NA	NA	NA	NA	NA	NA	NA	NA	NA
2L	NA	NA	28220232	A	T	0.4	0.763636	0.363636	6.70092	upstream_gene_variant	MODIFIER	AGAP006196	c.-2823T>A		NA	NA	NA	NA	NA	NA	NA	NA	NA
2L	NA	NA	28220276	A	T	0.387755	0.711864	0.324109	6.70071	upstream_gene_variant	MODIFIER	AGAP006197	c.-973T>A		NA	NA	NA	NA	NA	NA	NA	NA	NA
2L	NA	NA	28220276	A	T	0.387755	0.711864	0.324109	6.70071	downstream_gene_variant	MODIFIER	AGAP006199	c.*1944T>A		NA	NA	NA	NA	NA	NA	NA	NA	NA
2L	NA	NA	28220276	A	T	0.387755	0.711864	0.324109	6.70071	downstream_gene_variant	MODIFIER	AGAP006200	c.*4318T>A		NA	NA	NA	NA	NA	NA	NA	NA	NA
2L	NA	NA	28220276	A	T	0.387755	0.711864	0.324109	6.70071	downstream_gene_variant	MODIFIER	AGAP006198	c.*117T>A		NA	NA	NA	NA	NA	NA	NA	NA	NA
2L	NA	NA	28220276	A	T	0.387755	0.711864	0.324109	6.70071	upstream_gene_variant	MODIFIER	AGAP006196	c.-2867T>A		NA	NA	NA	NA	NA	NA	NA	NA	NA
2L	NA	NA	28220276	A	T	0.387755	0.711864	0.324109	6.70071	upstream_gene_variant	MODIFIER	AGAP006195	c.-4340T>A		NA	NA	NA	NA	NA	NA	NA	NA	NA
2L	NA	NA	28220276	A	T	0.387755	0.711864	0.324109	6.70071	intergenic_region	MODIFIER	AGAP006197-AGAP006198	n.28220276A>T		NA	NA	NA	NA	NA	NA	NA	NA	NA
2L	NA	NA	28220315	T	C	0.388889	0.686275	0.297386	6.70052	downstream_gene_variant	MODIFIER	AGAP006198	c.*78A>G		NA	NA	NA	NA	NA	NA	NA	NA	NA
2L	NA	NA	28220315	T	C	0.388889	0.686275	0.297386	6.70052	upstream_gene_variant	MODIFIER	AGAP006197	c.-1012A>G		NA	NA	NA	NA	NA	NA	NA	NA	NA
2L	NA	NA	28220315	T	C	0.388889	0.686275	0.297386	6.70052	intergenic_region	MODIFIER	AGAP006197-AGAP006198	n.28220315T>C		NA	NA	NA	NA	NA	NA	NA	NA	NA
2L	NA	NA	28220315	T	C	0.388889	0.686275	0.297386	6.70052	downstream_gene_variant	MODIFIER	AGAP006200	c.*4279A>G		NA	NA	NA	NA	NA	NA	NA	NA	NA
2L	NA	NA	28220315	T	C	0.388889	0.686275	0.297386	6.70052	upstream_gene_variant	MODIFIER	AGAP006196	c.-2906A>G		NA	NA	NA	NA	NA	NA	NA	NA	NA
2L	NA	NA	28220315	T	C	0.388889	0.686275	0.297386	6.70052	upstream_gene_variant	MODIFIER	AGAP006195	c.-4379A>G		NA	NA	NA	NA	NA	NA	NA	NA	NA
2L	NA	NA	28220315	T	C	0.388889	0.686275	0.297386	6.70052	downstream_gene_variant	MODIFIER	AGAP006199	c.*1905A>G		NA	NA	NA	NA	NA	NA	NA	NA	NA
2L	NA	NA	2822058	G	C	0.433962	0.62963	0.195667	Inf	downstream_gene_variant	MODIFIER	AGAP004728	c.*1795C>G		NA	NA	NA	NA	NA	NA	NA	NA	NA
2L	NA	NA	2822058	G	C	0.433962	0.62963	0.195667	Inf	intergenic_region	MODIFIER	Gr25-AGAP004728	n.2822058G>C		NA	NA	NA	NA	NA	NA	NA	NA	NA
2L	NA	NA	2822097	C	T	0.395062	0.25641	-0.138651	Inf	downstream_gene_variant	MODIFIER	AGAP004728	c.*1756G>A		NA	NA	NA	NA	NA	NA	NA	NA	NA
2L	NA	NA	2822097	C	T	0.395062	0.25641	-0.138651	Inf	intergenic_region	MODIFIER	Gr25-AGAP004728	n.2822097C>T		NA	NA	NA	NA	NA	NA	NA	NA	NA
2L	NA	NA	2822149	G	A	0.25	0.527778	0.277778	Inf	downstream_gene_variant	MODIFIER	AGAP004728	c.*1704C>T		NA	NA	NA	NA	NA	NA	NA	NA	NA
2L	NA	NA	2822149	G	A	0.25	0.527778	0.277778	Inf	intergenic_region	MODIFIER	Gr25-AGAP004728	n.2822149G>A		NA	NA	NA	NA	NA	NA	NA	NA	NA
2L	NA	NA	28221684	A	T	0.469388	0.758621	0.289233	6.69394	downstream_gene_variant	MODIFIER	AGAP006201	c.*4354T>A		NA	NA	NA	NA	NA	NA	NA	NA	NA
2L	NA	NA	28221684	A	T	0.469388	0.758621	0.289233	6.69394	intergenic_region	MODIFIER	AGAP006198-AGAP006199	n.28221684A>T		NA	NA	NA	NA	NA	NA	NA	NA	NA
2L	NA	NA	28221684	A	T	0.469388	0.758621	0.289233	6.69394	upstream_gene_variant	MODIFIER	AGAP006196	c.-4275T>A		NA	NA	NA	NA	NA	NA	NA	NA	NA
2L	NA	NA	28221684	A	T	0.469388	0.758621	0.289233	6.69394	upstream_gene_variant	MODIFIER	AGAP006198	c.-545T>A		NA	NA	NA	NA	NA	NA	NA	NA	NA
2L	NA	NA	28221684	A	T	0.469388	0.758621	0.289233	6.69394	upstream_gene_variant	MODIFIER	AGAP006197	c.-2381T>A		NA	NA	NA	NA	NA	NA	NA	NA	NA
2L	NA	NA	28221684	A	T	0.469388	0.758621	0.289233	6.69394	downstream_gene_variant	MODIFIER	AGAP006199	c.*536T>A		NA	NA	NA	NA	NA	NA	NA	NA	NA
2L	NA	NA	28221684	A	T	0.469388	0.758621	0.289233	6.69394	downstream_gene_variant	MODIFIER	AGAP006200	c.*2910T>A		NA	NA	NA	NA	NA	NA	NA	NA	NA
2L	NA	NA	28221722	A	G	0.456522	0.703704	0.247182	6.69376	upstream_gene_variant	MODIFIER	AGAP006196	c.-4313T>C		NA	NA	NA	NA	NA	NA	NA	NA	NA
2L	NA	NA	28221722	A	G	0.456522	0.703704	0.247182	6.69376	downstream_gene_variant	MODIFIER	AGAP006200	c.*2872T>C		NA	NA	NA	NA	NA	NA	NA	NA	NA
2L	NA	NA	28221722	A	G	0.456522	0.703704	0.247182	6.69376	upstream_gene_variant	MODIFIER	AGAP006197	c.-2419T>C		NA	NA	NA	NA	NA	NA	NA	NA	NA
2L	NA	NA	28221722	A	G	0.456522	0.703704	0.247182	6.69376	upstream_gene_variant	MODIFIER	AGAP006198	c.-583T>C		NA	NA	NA	NA	NA	NA	NA	NA	NA
2L	NA	NA	28221722	A	G	0.456522	0.703704	0.247182	6.69376	downstream_gene_variant	MODIFIER	AGAP006201	c.*4316T>C		NA	NA	NA	NA	NA	NA	NA	NA	NA
2L	NA	NA	28221722	A	G	0.456522	0.703704	0.247182	6.69376	intergenic_region	MODIFIER	AGAP006198-AGAP006199	n.28221722A>G		NA	NA	NA	NA	NA	NA	NA	NA	NA
2L	NA	NA	28221722	A	G	0.456522	0.703704	0.247182	6.69376	downstream_gene_variant	MODIFIER	AGAP006199	c.*498T>C		NA	NA	NA	NA	NA	NA	NA	NA	NA
2L	NA	NA	2822362	G	A	0.531915	0.33871	-0.193205	Inf	downstream_gene_variant	MODIFIER	AGAP004728	c.*1491C>T		NA	NA	NA	NA	NA	NA	NA	NA	NA
2L	NA	NA	2822362	G	A	0.531915	0.33871	-0.193205	Inf	intergenic_region	MODIFIER	Gr25-AGAP004728	n.2822362G>A		NA	NA	NA	NA	NA	NA	NA	NA	NA
2L	NA	NA	28225992	G	C	0.478261	0.642857	0.164596	6.67324	downstream_gene_variant	MODIFIER	AGAP006203	c.*3854C>G		NA	NA	NA	NA	NA	NA	NA	NA	NA
2L	NA	NA	28225992	G	C	0.478261	0.642857	0.164596	6.67324	upstream_gene_variant	MODIFIER	AGAP006199	c.-3076C>G		NA	NA	NA	NA	NA	NA	NA	NA	NA
2L	NA	NA	28225992	G	C	0.478261	0.642857	0.164596	6.67324	downstream_gene_variant	MODIFIER	AGAP006202	c.*2485C>G		NA	NA	NA	NA	NA	NA	NA	NA	NA
2L	NA	NA	28225992	G	C	0.478261	0.642857	0.164596	6.67324	upstream_gene_variant	MODIFIER	AGAP006200	c.-696C>G		NA	NA	NA	NA	NA	NA	NA	NA	NA
2L	NA	NA	28225992	G	C	0.478261	0.642857	0.164596	6.67324	upstream_gene_variant	MODIFIER	AGAP006198	c.-4853C>G		NA	NA	NA	NA	NA	NA	NA	NA	NA
2L	NA	NA	28225992	G	C	0.478261	0.642857	0.164596	6.67324	downstream_gene_variant	MODIFIER	AGAP006201	c.*46C>G		NA	NA	NA	NA	NA	NA	NA	NA	NA
2L	NA	NA	28226004	A	C	0.479167	0.654545	0.175379	6.67319	downstream_gene_variant	MODIFIER	AGAP006201	c.*34T>G		NA	NA	NA	NA	NA	NA	NA	NA	NA
2L	NA	NA	28226004	A	C	0.479167	0.654545	0.175379	6.67319	downstream_gene_variant	MODIFIER	AGAP006202	c.*2473T>G		NA	NA	NA	NA	NA	NA	NA	NA	NA
2L	NA	NA	28226004	A	C	0.479167	0.654545	0.175379	6.67319	upstream_gene_variant	MODIFIER	AGAP006199	c.-3088T>G		NA	NA	NA	NA	NA	NA	NA	NA	NA
2L	NA	NA	28226004	A	C	0.479167	0.654545	0.175379	6.67319	downstream_gene_variant	MODIFIER	AGAP006203	c.*3842T>G		NA	NA	NA	NA	NA	NA	NA	NA	NA
2L	NA	NA	28226004	A	C	0.479167	0.654545	0.175379	6.67319	upstream_gene_variant	MODIFIER	AGAP006200	c.-708T>G		NA	NA	NA	NA	NA	NA	NA	NA	NA
2L	NA	NA	28226004	A	C	0.479167	0.654545	0.175379	6.67319	upstream_gene_variant	MODIFIER	AGAP006198	c.-4865T>G		NA	NA	NA	NA	NA	NA	NA	NA	NA
2L	NA	NA	28226004	A	C	0.479167	0.654545	0.175379	6.67319	intergenic_region	MODIFIER	AGAP006200-AGAP006201	n.28226004A>C		NA	NA	NA	NA	NA	NA	NA	NA	NA
2L	NA	NA	28226875	A	C	0.54902	0.82	0.27098	6.669	downstream_gene_variant	MODIFIER	AGAP006202	c.*1602T>G		NA	NA	NA	NA	NA	NA	NA	NA	NA
2L	NA	NA	28226875	A	C	0.54902	0.82	0.27098	6.669	upstream_gene_variant	MODIFIER	AGAP006201	c.-34T>G		NA	NA	NA	NA	NA	NA	NA	NA	NA
2L	NA	NA	28226875	A	C	0.54902	0.82	0.27098	6.669	intergenic_region	MODIFIER	AGAP006201-AGAP006202	n.28226875A>C		NA	NA	NA	NA	NA	NA	NA	NA	NA
2L	NA	NA	28226875	A	C	0.54902	0.82	0.27098	6.669	upstream_gene_variant	MODIFIER	AGAP006200	c.-1579T>G		NA	NA	NA	NA	NA	NA	NA	NA	NA
2L	NA	NA	28226875	A	C	0.54902	0.82	0.27098	6.669	upstream_gene_variant	MODIFIER	AGAP006199	c.-3959T>G		NA	NA	NA	NA	NA	NA	NA	NA	NA
2L	NA	NA	28226875	A	C	0.54902	0.82	0.27098	6.669	downstream_gene_variant	MODIFIER	AGAP006203	c.*2971T>G		NA	NA	NA	NA	NA	NA	NA	NA	NA
2L	NA	NA	28226883	T	A	0.54	0.826923	0.286923	6.66897	upstream_gene_variant	MODIFIER	AGAP006201	c.-42A>T		NA	NA	NA	NA	NA	NA	NA	NA	NA
2L	NA	NA	28226883	T	A	0.54	0.826923	0.286923	6.66897	intergenic_region	MODIFIER	AGAP006201-AGAP006202	n.28226883T>A		NA	NA	NA	NA	NA	NA	NA	NA	NA
2L	NA	NA	28226883	T	A	0.54	0.826923	0.286923	6.66897	downstream_gene_variant	MODIFIER	AGAP006203	c.*2963A>T		NA	NA	NA	NA	NA	NA	NA	NA	NA
2L	NA	NA	28226883	T	A	0.54	0.826923	0.286923	6.66897	upstream_gene_variant	MODIFIER	AGAP006200	c.-1587A>T		NA	NA	NA	NA	NA	NA	NA	NA	NA
2L	NA	NA	28226883	T	A	0.54	0.826923	0.286923	6.66897	downstream_gene_variant	MODIFIER	AGAP006202	c.*1594A>T		NA	NA	NA	NA	NA	NA	NA	NA	NA
2L	NA	NA	28226883	T	A	0.54	0.826923	0.286923	6.66897	upstream_gene_variant	MODIFIER	AGAP006199	c.-3967A>T		NA	NA	NA	NA	NA	NA	NA	NA	NA
2L	NA	NA	28227005	T	C	0.527273	0.807018	0.279745	6.66838	upstream_gene_variant	MODIFIER	AGAP006200	c.-1709A>G		NA	NA	NA	NA	NA	NA	NA	NA	NA
2L	NA	NA	28227005	T	C	0.527273	0.807018	0.279745	6.66838	intergenic_region	MODIFIER	AGAP006201-AGAP006202	n.28227005T>C		NA	NA	NA	NA	NA	NA	NA	NA	NA
2L	NA	NA	28227005	T	C	0.527273	0.807018	0.279745	6.66838	downstream_gene_variant	MODIFIER	AGAP006202	c.*1472A>G		NA	NA	NA	NA	NA	NA	NA	NA	NA
2L	NA	NA	28227005	T	C	0.527273	0.807018	0.279745	6.66838	downstream_gene_variant	MODIFIER	AGAP006203	c.*2841A>G		NA	NA	NA	NA	NA	NA	NA	NA	NA
2L	NA	NA	28227005	T	C	0.527273	0.807018	0.279745	6.66838	upstream_gene_variant	MODIFIER	AGAP006201	c.-164A>G		NA	NA	NA	NA	NA	NA	NA	NA	NA
2L	NA	NA	28227005	T	C	0.527273	0.807018	0.279745	6.66838	upstream_gene_variant	MODIFIER	AGAP006199	c.-4089A>G		NA	NA	NA	NA	NA	NA	NA	NA	NA
2L	NA	NA	28227081	A	G	0.603774	0.735849	0.132075	6.66801	intergenic_region	MODIFIER	AGAP006201-AGAP006202	n.28227081A>G		NA	NA	NA	NA	NA	NA	NA	NA	NA
2L	NA	NA	28227081	A	G	0.603774	0.735849	0.132075	6.66801	downstream_gene_variant	MODIFIER	AGAP006203	c.*2765T>C		NA	NA	NA	NA	NA	NA	NA	NA	NA
2L	NA	NA	28227081	A	G	0.603774	0.735849	0.132075	6.66801	upstream_gene_variant	MODIFIER	AGAP006201	c.-240T>C		NA	NA	NA	NA	NA	NA	NA	NA	NA
2L	NA	NA	28227081	A	G	0.603774	0.735849	0.132075	6.66801	upstream_gene_variant	MODIFIER	AGAP006199	c.-4165T>C		NA	NA	NA	NA	NA	NA	NA	NA	NA
2L	NA	NA	28227081	A	G	0.603774	0.735849	0.132075	6.66801	upstream_gene_variant	MODIFIER	AGAP006200	c.-1785T>C		NA	NA	NA	NA	NA	NA	NA	NA	NA
2L	NA	NA	28227258	T	A	0.557692	0.678571	0.120879	6.66716	downstream_gene_variant	MODIFIER	AGAP006202	c.*1219A>T		NA	NA	NA	NA	NA	NA	NA	NA	NA
2L	NA	NA	28227258	T	A	0.557692	0.678571	0.120879	6.66716	upstream_gene_variant	MODIFIER	AGAP006201	c.-417A>T		NA	NA	NA	NA	NA	NA	NA	NA	NA
2L	NA	NA	28227258	T	A	0.557692	0.678571	0.120879	6.66716	intergenic_region	MODIFIER	AGAP006201-AGAP006202	n.28227258T>A		NA	NA	NA	NA	NA	NA	NA	NA	NA
2L	NA	NA	28227258	T	A	0.557692	0.678571	0.120879	6.66716	downstream_gene_variant	MODIFIER	AGAP006203	c.*2588A>T		NA	NA	NA	NA	NA	NA	NA	NA	NA
2L	NA	NA	28227258	T	A	0.557692	0.678571	0.120879	6.66716	upstream_gene_variant	MODIFIER	AGAP006200	c.-1962A>T		NA	NA	NA	NA	NA	NA	NA	NA	NA
2L	NA	NA	28227258	T	A	0.557692	0.678571	0.120879	6.66716	upstream_gene_variant	MODIFIER	AGAP006199	c.-4342A>T		NA	NA	NA	NA	NA	NA	NA	NA	NA
2L	NA	NA	28227264	C	T	0.5625	0.685185	0.122685	6.66714	downstream_gene_variant	MODIFIER	AGAP006202	c.*1213G>A		NA	NA	NA	NA	NA	NA	NA	NA	NA
2L	NA	NA	28227264	C	T	0.5625	0.685185	0.122685	6.66714	upstream_gene_variant	MODIFIER	AGAP006200	c.-1968G>A		NA	NA	NA	NA	NA	NA	NA	NA	NA
2L	NA	NA	28227264	C	T	0.5625	0.685185	0.122685	6.66714	downstream_gene_variant	MODIFIER	AGAP006203	c.*2582G>A		NA	NA	NA	NA	NA	NA	NA	NA	NA
2L	NA	NA	28227264	C	T	0.5625	0.685185	0.122685	6.66714	upstream_gene_variant	MODIFIER	AGAP006201	c.-423G>A		NA	NA	NA	NA	NA	NA	NA	NA	NA
2L	NA	NA	28227264	C	T	0.5625	0.685185	0.122685	6.66714	upstream_gene_variant	MODIFIER	AGAP006199	c.-4348G>A		NA	NA	NA	NA	NA	NA	NA	NA	NA
2L	NA	NA	28227558	G	A	0.368421	0.75	0.381579	6.66572	upstream_gene_variant	MODIFIER	AGAP006200	c.-2262C>T		NA	NA	NA	NA	NA	NA	NA	NA	NA
2L	NA	NA	28227558	G	A	0.368421	0.75	0.381579	6.66572	downstream_gene_variant	MODIFIER	AGAP006203	c.*2288C>T		NA	NA	NA	NA	NA	NA	NA	NA	NA
2L	NA	NA	28227573	G	A	0.436364	0.744681	0.308317	6.66565	downstream_gene_variant	MODIFIER	AGAP006203	c.*2273C>T		NA	NA	NA	NA	NA	NA	NA	NA	NA
2L	NA	NA	28227573	G	A	0.436364	0.744681	0.308317	6.66565	upstream_gene_variant	MODIFIER	AGAP006199	c.-4657C>T		NA	NA	NA	NA	NA	NA	NA	NA	NA
2L	NA	NA	28229349	G	T	0.509804	0.671429	0.161625	6.65712	upstream_gene_variant	MODIFIER	AGAP006205	c.-4559G>T		NA	NA	NA	NA	NA	NA	NA	NA	NA
2L	NA	NA	28229349	G	T	0.509804	0.671429	0.161625	6.65712	downstream_gene_variant	MODIFIER	AGAP006203	c.*497C>A		NA	NA	NA	NA	NA	NA	NA	NA	NA
2L	NA	NA	28229349	G	T	0.509804	0.671429	0.161625	6.65712	intergenic_region	MODIFIER	AGAP006202-AGAP006203	n.28229349G>T		NA	NA	NA	NA	NA	NA	NA	NA	NA
2L	NA	NA	28229349	G	T	0.509804	0.671429	0.161625	6.65712	upstream_gene_variant	MODIFIER	AGAP006202	c.-535C>A		NA	NA	NA	NA	NA	NA	NA	NA	NA
2L	NA	NA	28229349	G	T	0.509804	0.671429	0.161625	6.65712	upstream_gene_variant	MODIFIER	AGAP006201	c.-2508C>A		NA	NA	NA	NA	NA	NA	NA	NA	NA
2L	NA	NA	28229377	T	C	0.510204	0.655738	0.145534	6.65699	intergenic_region	MODIFIER	AGAP006202-AGAP006203	n.28229377T>C		NA	NA	NA	NA	NA	NA	NA	NA	NA
2L	NA	NA	28229377	T	C	0.510204	0.655738	0.145534	6.65699	upstream_gene_variant	MODIFIER	AGAP006202	c.-563A>G		NA	NA	NA	NA	NA	NA	NA	NA	NA
2L	NA	NA	28229377	T	C	0.510204	0.655738	0.145534	6.65699	upstream_gene_variant	MODIFIER	AGAP006205	c.-4531T>C		NA	NA	NA	NA	NA	NA	NA	NA	NA
2L	NA	NA	28229377	T	C	0.510204	0.655738	0.145534	6.65699	upstream_gene_variant	MODIFIER	AGAP006201	c.-2536A>G		NA	NA	NA	NA	NA	NA	NA	NA	NA
2L	NA	NA	28229377	T	C	0.510204	0.655738	0.145534	6.65699	upstream_gene_variant	MODIFIER	AGAP006200	c.-4081A>G		NA	NA	NA	NA	NA	NA	NA	NA	NA
2L	NA	NA	28229377	T	C	0.510204	0.655738	0.145534	6.65699	downstream_gene_variant	MODIFIER	AGAP006204	c.*3310A>G		NA	NA	NA	NA	NA	NA	NA	NA	NA
2L	NA	NA	28229435	C	T	0.413043	0.672414	0.25937	6.65671	intergenic_region	MODIFIER	AGAP006202-AGAP006203	n.28229435C>T		NA	NA	NA	NA	NA	NA	NA	NA	NA
2L	NA	NA	28229435	C	T	0.413043	0.672414	0.25937	6.65671	upstream_gene_variant	MODIFIER	AGAP006202	c.-621G>A		NA	NA	NA	NA	NA	NA	NA	NA	NA
2L	NA	NA	28229435	C	T	0.413043	0.672414	0.25937	6.65671	upstream_gene_variant	MODIFIER	AGAP006205	c.-4473C>T		NA	NA	NA	NA	NA	NA	NA	NA	NA
2L	NA	NA	28229435	C	T	0.413043	0.672414	0.25937	6.65671	upstream_gene_variant	MODIFIER	AGAP006200	c.-4139G>A		NA	NA	NA	NA	NA	NA	NA	NA	NA
2L	NA	NA	282385	C	T	0.404255	0.603774	0.199518	Inf	intergenic_region	MODIFIER	AGAP004680-AGAP004681	n.282385C>T		NA	NA	NA	NA	NA	NA	NA	NA	NA
2L	NA	NA	28239156	T	A	0.5	0.716418	0.216418	6.61007	downstream_gene_variant	MODIFIER	AGAP029692	c.*2494A>T		NA	NA	NA	NA	NA	NA	NA	NA	NA
2L	NA	NA	28239156	T	A	0.5	0.716418	0.216418	6.61007	downstream_gene_variant	MODIFIER	AGAP029691	c.*40A>T		NA	NA	NA	NA	NA	NA	NA	NA	NA
2L	NA	NA	28239156	T	A	0.5	0.716418	0.216418	6.61007	intergenic_region	MODIFIER	AGAP006205-AGAP029691	n.28239156T>A		NA	NA	NA	NA	NA	NA	NA	NA	NA
2L	NA	NA	28239156	T	A	0.5	0.716418	0.216418	6.61007	downstream_gene_variant	MODIFIER	AGAP006205	c.*475T>A		NA	NA	NA	NA	NA	NA	NA	NA	NA
2L	NA	NA	28240581	A	G	0.438596	0.683333	0.244737	6.60324	downstream_gene_variant	MODIFIER	AGAP006205	c.*1900A>G		NA	NA	NA	NA	NA	NA	NA	NA	NA
2L	NA	NA	28240581	A	G	0.438596	0.683333	0.244737	6.60324	upstream_gene_variant	MODIFIER	AGAP029691	c.-264T>C		NA	NA	NA	NA	NA	NA	NA	NA	NA
2L	NA	NA	28240581	A	G	0.438596	0.683333	0.244737	6.60324	intergenic_region	MODIFIER	AGAP029691-AGAP029692	n.28240581A>G		NA	NA	NA	NA	NA	NA	NA	NA	NA
2L	NA	NA	28240581	A	G	0.438596	0.683333	0.244737	6.60324	downstream_gene_variant	MODIFIER	AGAP029692	c.*1069T>C		NA	NA	NA	NA	NA	NA	NA	NA	NA
2L	NA	NA	28240632	A	G	0.492308	0.683333	0.191026	6.60299	downstream_gene_variant	MODIFIER	AGAP006205	c.*1951A>G		NA	NA	NA	NA	NA	NA	NA	NA	NA
2L	NA	NA	28240632	A	G	0.492308	0.683333	0.191026	6.60299	intergenic_region	MODIFIER	AGAP029691-AGAP029692	n.28240632A>G		NA	NA	NA	NA	NA	NA	NA	NA	NA
2L	NA	NA	28240632	A	G	0.492308	0.683333	0.191026	6.60299	upstream_gene_variant	MODIFIER	AGAP029691	c.-315T>C		NA	NA	NA	NA	NA	NA	NA	NA	NA
2L	NA	NA	28240632	A	G	0.492308	0.683333	0.191026	6.60299	downstream_gene_variant	MODIFIER	AGAP029692	c.*1018T>C		NA	NA	NA	NA	NA	NA	NA	NA	NA
2L	NA	NA	28240757	C	A	0.470588	0.603175	0.132586	6.60239	upstream_gene_variant	MODIFIER	AGAP029691	c.-440G>T		NA	NA	NA	NA	NA	NA	NA	NA	NA
2L	NA	NA	28240757	C	A	0.470588	0.603175	0.132586	6.60239	intergenic_region	MODIFIER	AGAP029691-AGAP029692	n.28240757C>A		NA	NA	NA	NA	NA	NA	NA	NA	NA
2L	NA	NA	28240757	C	A	0.470588	0.603175	0.132586	6.60239	downstream_gene_variant	MODIFIER	AGAP006205	c.*2076C>A		NA	NA	NA	NA	NA	NA	NA	NA	NA
2L	NA	NA	28240757	C	A	0.470588	0.603175	0.132586	6.60239	downstream_gene_variant	MODIFIER	AGAP029692	c.*893G>T		NA	NA	NA	NA	NA	NA	NA	NA	NA
2L	NA	NA	28240814	C	G	0.474359	0.661017	0.186658	6.60212	downstream_gene_variant	MODIFIER	AGAP006205	c.*2133C>G		NA	NA	NA	NA	NA	NA	NA	NA	NA
2L	NA	NA	28240814	C	G	0.474359	0.661017	0.186658	6.60212	intergenic_region	MODIFIER	AGAP029691-AGAP029692	n.28240814C>G		NA	NA	NA	NA	NA	NA	NA	NA	NA
2L	NA	NA	28240814	C	G	0.474359	0.661017	0.186658	6.60212	upstream_gene_variant	MODIFIER	AGAP029691	c.-497G>C		NA	NA	NA	NA	NA	NA	NA	NA	NA
2L	NA	NA	28240865	A	T	0.443038	0.758065	0.315027	6.60187	downstream_gene_variant	MODIFIER	AGAP029692	c.*785T>A		NA	NA	NA	NA	NA	NA	NA	NA	NA
2L	NA	NA	28240900	C	T	0.453333	0.73913	0.285797	6.60171	downstream_gene_variant	MODIFIER	AGAP006205	c.*2219C>T		NA	NA	NA	NA	NA	NA	NA	NA	NA
2L	NA	NA	28240900	C	T	0.453333	0.73913	0.285797	6.60171	upstream_gene_variant	MODIFIER	AGAP029691	c.-583G>A		NA	NA	NA	NA	NA	NA	NA	NA	NA
2L	NA	NA	28240900	C	T	0.453333	0.73913	0.285797	6.60171	intergenic_region	MODIFIER	AGAP029691-AGAP029692	n.28240900C>T		NA	NA	NA	NA	NA	NA	NA	NA	NA
2L	NA	NA	28240900	C	T	0.453333	0.73913	0.285797	6.60171	downstream_gene_variant	MODIFIER	AGAP029692	c.*750G>A		NA	NA	NA	NA	NA	NA	NA	NA	NA
2L	NA	NA	28240927	G	A	0.465753	0.757576	0.291822	6.60158	downstream_gene_variant	MODIFIER	AGAP006205	c.*2246G>A		NA	NA	NA	NA	NA	NA	NA	NA	NA
2L	NA	NA	28240927	G	A	0.465753	0.757576	0.291822	6.60158	downstream_gene_variant	MODIFIER	AGAP029692	c.*723C>T		NA	NA	NA	NA	NA	NA	NA	NA	NA
2L	NA	NA	28240927	G	A	0.465753	0.757576	0.291822	6.60158	intergenic_region	MODIFIER	AGAP029691-AGAP029692	n.28240927G>A		NA	NA	NA	NA	NA	NA	NA	NA	NA
2L	NA	NA	28241206	A	T	0.581818	0.742857	0.161039	6.60024	upstream_gene_variant	MODIFIER	AGAP029691	c.-889T>A		NA	NA	NA	NA	NA	NA	NA	NA	NA
2L	NA	NA	28241206	A	T	0.581818	0.742857	0.161039	6.60024	downstream_gene_variant	MODIFIER	AGAP029692	c.*444T>A		NA	NA	NA	NA	NA	NA	NA	NA	NA
2L	NA	NA	28241413	A	C	0.627451	0.846154	0.218703	6.59925	downstream_gene_variant	MODIFIER	AGAP029692	c.*237T>G		NA	NA	NA	NA	NA	NA	NA	NA	NA
2L	NA	NA	28241413	A	C	0.627451	0.846154	0.218703	6.59925	downstream_gene_variant	MODIFIER	AGAP006205	c.*2732A>C		NA	NA	NA	NA	NA	NA	NA	NA	NA
2L	NA	NA	28241413	A	C	0.627451	0.846154	0.218703	6.59925	upstream_gene_variant	MODIFIER	AGAP029691	c.-1096T>G		NA	NA	NA	NA	NA	NA	NA	NA	NA
2L	NA	NA	28241413	A	C	0.627451	0.846154	0.218703	6.59925	intergenic_region	MODIFIER	AGAP029691-AGAP029692	n.28241413A>C		NA	NA	NA	NA	NA	NA	NA	NA	NA
2L	NA	NA	28243543	C	G	0.698113	0.680851	-0.0172621	6.58904	intergenic_region	MODIFIER	AGAP029692-AGAP006207	n.28243543C>G		NA	NA	NA	NA	NA	NA	NA	NA	NA
2L	NA	NA	28243543	C	G	0.698113	0.680851	-0.0172621	6.58904	upstream_gene_variant	MODIFIER	AGAP029692	c.-318G>C		NA	NA	NA	NA	NA	NA	NA	NA	NA
2L	NA	NA	28243543	C	G	0.698113	0.680851	-0.0172621	6.58904	upstream_gene_variant	MODIFIER	AGAP029691	c.-3226G>C		NA	NA	NA	NA	NA	NA	NA	NA	NA
2L	NA	NA	28243543	C	G	0.698113	0.680851	-0.0172621	6.58904	downstream_gene_variant	MODIFIER	AGAP006205	c.*4862C>G		NA	NA	NA	NA	NA	NA	NA	NA	NA
2L	NA	NA	28243607	C	G	0.696429	0.607843	-0.0885854	6.58873	upstream_gene_variant	MODIFIER	AGAP029691	c.-3290G>C		NA	NA	NA	NA	NA	NA	NA	NA	NA
2L	NA	NA	28243607	C	G	0.696429	0.607843	-0.0885854	6.58873	intergenic_region	MODIFIER	AGAP029692-AGAP006207	n.28243607C>G		NA	NA	NA	NA	NA	NA	NA	NA	NA
2L	NA	NA	28243607	C	G	0.696429	0.607843	-0.0885854	6.58873	upstream_gene_variant	MODIFIER	AGAP029692	c.-382G>C		NA	NA	NA	NA	NA	NA	NA	NA	NA
2L	NA	NA	28243607	C	G	0.696429	0.607843	-0.0885854	6.58873	downstream_gene_variant	MODIFIER	AGAP006205	c.*4926C>G		NA	NA	NA	NA	NA	NA	NA	NA	NA
2L	NA	NA	28243634	C	T	0.672727	0.64	-0.0327273	6.5886	upstream_gene_variant	MODIFIER	AGAP029691	c.-3317G>A		NA	NA	NA	NA	NA	NA	NA	NA	NA
2L	NA	NA	28243634	C	T	0.672727	0.64	-0.0327273	6.5886	upstream_gene_variant	MODIFIER	AGAP029692	c.-409G>A		NA	NA	NA	NA	NA	NA	NA	NA	NA
2L	NA	NA	28243634	C	T	0.672727	0.64	-0.0327273	6.5886	downstream_gene_variant	MODIFIER	AGAP006205	c.*4953C>T		NA	NA	NA	NA	NA	NA	NA	NA	NA
2L	NA	NA	28243634	C	T	0.672727	0.64	-0.0327273	6.5886	intergenic_region	MODIFIER	AGAP029692-AGAP006207	n.28243634C>T		NA	NA	NA	NA	NA	NA	NA	NA	NA
2L	NA	NA	28243976	C	T	0.612245	0.647059	0.0348139	6.58696	downstream_gene_variant	MODIFIER	AGAP006205	c.*5295C>T		NA	NA	NA	NA	NA	NA	NA	NA	NA
2L	NA	NA	28243976	C	T	0.612245	0.647059	0.0348139	6.58696	upstream_gene_variant	MODIFIER	AGAP029691	c.-3659G>A		NA	NA	NA	NA	NA	NA	NA	NA	NA
2L	NA	NA	28243976	C	T	0.612245	0.647059	0.0348139	6.58696	upstream_gene_variant	MODIFIER	AGAP029692	c.-751G>A		NA	NA	NA	NA	NA	NA	NA	NA	NA
2L	NA	NA	28244140	T	C	0.648148	0.721311	0.0731633	6.58618	upstream_gene_variant	MODIFIER	AGAP029691	c.-3823A>G		NA	NA	NA	NA	NA	NA	NA	NA	NA
2L	NA	NA	28244140	T	C	0.648148	0.721311	0.0731633	6.58618	intergenic_region	MODIFIER	AGAP029692-AGAP006207	n.28244140T>C		NA	NA	NA	NA	NA	NA	NA	NA	NA
2L	NA	NA	28244140	T	C	0.648148	0.721311	0.0731633	6.58618	upstream_gene_variant	MODIFIER	AGAP029692	c.-915A>G		NA	NA	NA	NA	NA	NA	NA	NA	NA
2L	NA	NA	28244146	A	C	0.618182	0.737705	0.119523	6.58615	upstream_gene_variant	MODIFIER	AGAP029691	c.-3829T>G		NA	NA	NA	NA	NA	NA	NA	NA	NA
2L	NA	NA	28244146	A	C	0.618182	0.737705	0.119523	6.58615	upstream_gene_variant	MODIFIER	AGAP029692	c.-921T>G		NA	NA	NA	NA	NA	NA	NA	NA	NA
2L	NA	NA	28244146	A	C	0.618182	0.737705	0.119523	6.58615	intergenic_region	MODIFIER	AGAP029692-AGAP006207	n.28244146A>C		NA	NA	NA	NA	NA	NA	NA	NA	NA
2L	NA	NA	28245028	A	C	0.480769	0.770833	0.290064	6.58192	upstream_gene_variant	MODIFIER	AGAP029691	c.-4711T>G		NA	NA	NA	NA	NA	NA	NA	NA	NA
2L	NA	NA	28245028	A	C	0.480769	0.770833	0.290064	6.58192	upstream_gene_variant	MODIFIER	AGAP029692	c.-1803T>G		NA	NA	NA	NA	NA	NA	NA	NA	NA
2L	NA	NA	28245028	A	C	0.480769	0.770833	0.290064	6.58192	intergenic_region	MODIFIER	AGAP029692-AGAP006207	n.28245028A>C		NA	NA	NA	NA	NA	NA	NA	NA	NA
2L	NA	NA	28245040	G	A	0.5	0.795918	0.295918	6.58186	upstream_gene_variant	MODIFIER	AGAP029691	c.-4723C>T		NA	NA	NA	NA	NA	NA	NA	NA	NA
2L	NA	NA	28245040	G	A	0.5	0.795918	0.295918	6.58186	intergenic_region	MODIFIER	AGAP029692-AGAP006207	n.28245040G>A		NA	NA	NA	NA	NA	NA	NA	NA	NA
2L	NA	NA	28245040	G	A	0.5	0.795918	0.295918	6.58186	upstream_gene_variant	MODIFIER	AGAP029692	c.-1815C>T		NA	NA	NA	NA	NA	NA	NA	NA	NA
2L	NA	NA	28245068	A	G	0.519231	0.745098	0.225867	6.58173	intergenic_region	MODIFIER	AGAP029692-AGAP006207	n.28245068A>G		NA	NA	NA	NA	NA	NA	NA	NA	NA
2L	NA	NA	28245068	A	G	0.519231	0.745098	0.225867	6.58173	upstream_gene_variant	MODIFIER	AGAP029691	c.-4751T>C		NA	NA	NA	NA	NA	NA	NA	NA	NA
2L	NA	NA	28245068	A	G	0.519231	0.745098	0.225867	6.58173	upstream_gene_variant	MODIFIER	AGAP029692	c.-1843T>C		NA	NA	NA	NA	NA	NA	NA	NA	NA
2L	NA	NA	28245344	A	G	0.5	0.766667	0.266667	6.58041	upstream_gene_variant	MODIFIER	AGAP029692	c.-2119T>C		NA	NA	NA	NA	NA	NA	NA	NA	NA
2L	NA	NA	28245344	A	G	0.5	0.766667	0.266667	6.58041	upstream_gene_variant	MODIFIER	AGAP029691	c.-5027T>C		NA	NA	NA	NA	NA	NA	NA	NA	NA
2L	NA	NA	28245344	A	G	0.5	0.766667	0.266667	6.58041	intergenic_region	MODIFIER	AGAP029692-AGAP006207	n.28245344A>G		NA	NA	NA	NA	NA	NA	NA	NA	NA
2L	NA	NA	28245389	T	A	0.571429	0.774194	0.202765	6.58019	upstream_gene_variant	MODIFIER	AGAP029691	c.-5072A>T		NA	NA	NA	NA	NA	NA	NA	NA	NA
2L	NA	NA	28245389	T	A	0.571429	0.774194	0.202765	6.58019	intergenic_region	MODIFIER	AGAP029692-AGAP006207	n.28245389T>A		NA	NA	NA	NA	NA	NA	NA	NA	NA
2L	NA	NA	28245389	T	A	0.571429	0.774194	0.202765	6.58019	upstream_gene_variant	MODIFIER	AGAP029692	c.-2164A>T		NA	NA	NA	NA	NA	NA	NA	NA	NA
2L	NA	NA	28245417	C	G	0.54902	0.794118	0.245098	6.58006	upstream_gene_variant	MODIFIER	AGAP029692	c.-2192G>C		NA	NA	NA	NA	NA	NA	NA	NA	NA
2L	NA	NA	28245417	C	G	0.54902	0.794118	0.245098	6.58006	intergenic_region	MODIFIER	AGAP029692-AGAP006207	n.28245417C>G		NA	NA	NA	NA	NA	NA	NA	NA	NA
2L	NA	NA	28245520	A	T	0.40625	0.679487	0.273237	6.57956	upstream_gene_variant	MODIFIER	AGAP029692	c.-2295T>A		NA	NA	NA	NA	NA	NA	NA	NA	NA
2L	NA	NA	28245520	A	T	0.40625	0.679487	0.273237	6.57956	intergenic_region	MODIFIER	AGAP029692-AGAP006207	n.28245520A>T		NA	NA	NA	NA	NA	NA	NA	NA	NA
2L	NA	NA	28245557	G	A	0.37931	0.637681	0.258371	6.57939	intergenic_region	MODIFIER	AGAP029692-AGAP006207	n.28245557G>A		NA	NA	NA	NA	NA	NA	NA	NA	NA
2L	NA	NA	28245557	G	A	0.37931	0.637681	0.258371	6.57939	upstream_gene_variant	MODIFIER	AGAP029692	c.-2332C>T		NA	NA	NA	NA	NA	NA	NA	NA	NA
2L	NA	NA	28245621	T	C	0.565217	0.814815	0.249597	6.57908	intergenic_region	MODIFIER	AGAP029692-AGAP006207	n.28245621T>C		NA	NA	NA	NA	NA	NA	NA	NA	NA
2L	NA	NA	28245621	T	C	0.565217	0.814815	0.249597	6.57908	upstream_gene_variant	MODIFIER	AGAP029692	c.-2396A>G		NA	NA	NA	NA	NA	NA	NA	NA	NA
2L	NA	NA	28253779	C	T	0.518519	0.672131	0.153613	6.54001	upstream_gene_variant	MODIFIER	AGAP006207	c.-1046C>T		NA	NA	NA	NA	NA	NA	NA	NA	NA
2L	NA	NA	28253779	C	T	0.518519	0.672131	0.153613	6.54001	upstream_gene_variant	MODIFIER	AGAP006208	c.-2987C>T		NA	NA	NA	NA	NA	NA	NA	NA	NA
2L	NA	NA	28253779	C	T	0.518519	0.672131	0.153613	6.54001	intergenic_region	MODIFIER	AGAP029692-AGAP006207	n.28253779C>T		NA	NA	NA	NA	NA	NA	NA	NA	NA
2L	NA	NA	28254132	G	A	0.5	0.596491	0.0964912	6.53832	upstream_gene_variant	MODIFIER	AGAP006208	c.-2634G>A		NA	NA	NA	NA	NA	NA	NA	NA	NA
2L	NA	NA	28254132	G	A	0.5	0.596491	0.0964912	6.53832	intergenic_region	MODIFIER	AGAP029692-AGAP006207	n.28254132G>A		NA	NA	NA	NA	NA	NA	NA	NA	NA
2L	NA	NA	28254132	G	A	0.5	0.596491	0.0964912	6.53832	upstream_gene_variant	MODIFIER	AGAP006209	c.-4718G>A		NA	NA	NA	NA	NA	NA	NA	NA	NA
2L	NA	NA	28254132	G	A	0.5	0.596491	0.0964912	6.53832	upstream_gene_variant	MODIFIER	AGAP006207	c.-693G>A		NA	NA	NA	NA	NA	NA	NA	NA	NA
2L	NA	NA	28254229	A	G	0.617647	0.666667	0.0490196	6.53786	intergenic_region	MODIFIER	AGAP029692-AGAP006207	n.28254229A>G		NA	NA	NA	NA	NA	NA	NA	NA	NA
2L	NA	NA	28254229	A	G	0.617647	0.666667	0.0490196	6.53786	upstream_gene_variant	MODIFIER	AGAP006208	c.-2537A>G		NA	NA	NA	NA	NA	NA	NA	NA	NA
2L	NA	NA	28254229	A	G	0.617647	0.666667	0.0490196	6.53786	upstream_gene_variant	MODIFIER	AGAP006209	c.-4621A>G		NA	NA	NA	NA	NA	NA	NA	NA	NA
2L	NA	NA	28254229	A	G	0.617647	0.666667	0.0490196	6.53786	upstream_gene_variant	MODIFIER	AGAP006207	c.-596A>G		NA	NA	NA	NA	NA	NA	NA	NA	NA
2L	NA	NA	28254455	T	C	0.551724	0.77193	0.220206	6.53677	upstream_gene_variant	MODIFIER	AGAP006207	c.-370T>C		NA	NA	NA	NA	NA	NA	NA	NA	NA
2L	NA	NA	28254455	T	C	0.551724	0.77193	0.220206	6.53677	intergenic_region	MODIFIER	AGAP029692-AGAP006207	n.28254455T>C		NA	NA	NA	NA	NA	NA	NA	NA	NA
2L	NA	NA	28254455	T	C	0.551724	0.77193	0.220206	6.53677	upstream_gene_variant	MODIFIER	AGAP006208	c.-2311T>C		NA	NA	NA	NA	NA	NA	NA	NA	NA
2L	NA	NA	28254455	T	C	0.551724	0.77193	0.220206	6.53677	upstream_gene_variant	MODIFIER	AGAP006209	c.-4395T>C		NA	NA	NA	NA	NA	NA	NA	NA	NA
2L	NA	NA	28254480	G	A	0.532258	0.777778	0.24552	6.53665	upstream_gene_variant	MODIFIER	AGAP006208	c.-2286G>A		NA	NA	NA	NA	NA	NA	NA	NA	NA
2L	NA	NA	28254480	G	A	0.532258	0.777778	0.24552	6.53665	upstream_gene_variant	MODIFIER	AGAP006207	c.-345G>A		NA	NA	NA	NA	NA	NA	NA	NA	NA
2L	NA	NA	28254480	G	A	0.532258	0.777778	0.24552	6.53665	upstream_gene_variant	MODIFIER	AGAP006209	c.-4370G>A		NA	NA	NA	NA	NA	NA	NA	NA	NA
2L	NA	NA	28254480	G	A	0.532258	0.777778	0.24552	6.53665	intergenic_region	MODIFIER	AGAP029692-AGAP006207	n.28254480G>A		NA	NA	NA	NA	NA	NA	NA	NA	NA
2L	NA	NA	282545	G	C	0.464789	0.574074	0.109285	Inf	intergenic_region	MODIFIER	AGAP004680-AGAP004681	n.282545G>C		NA	NA	NA	NA	NA	NA	NA	NA	NA
2L	NA	NA	28254505	G	A	0.574074	0.721311	0.147237	6.53653	upstream_gene_variant	MODIFIER	AGAP006208	c.-2261G>A		NA	NA	NA	NA	NA	NA	NA	NA	NA
2L	NA	NA	28254505	G	A	0.574074	0.721311	0.147237	6.53653	intergenic_region	MODIFIER	AGAP029692-AGAP006207	n.28254505G>A		NA	NA	NA	NA	NA	NA	NA	NA	NA
2L	NA	NA	28254505	G	A	0.574074	0.721311	0.147237	6.53653	upstream_gene_variant	MODIFIER	AGAP006209	c.-4345G>A		NA	NA	NA	NA	NA	NA	NA	NA	NA
2L	NA	NA	28254505	G	A	0.574074	0.721311	0.147237	6.53653	upstream_gene_variant	MODIFIER	AGAP006207	c.-320G>A		NA	NA	NA	NA	NA	NA	NA	NA	NA
2L	NA	NA	28254652	T	C	0.515152	0.709091	0.193939	6.53583	upstream_gene_variant	MODIFIER	AGAP006208	c.-2114T>C		NA	NA	NA	NA	NA	NA	NA	NA	NA
2L	NA	NA	28254652	T	C	0.515152	0.709091	0.193939	6.53583	upstream_gene_variant	MODIFIER	AGAP006207	c.-173T>C		NA	NA	NA	NA	NA	NA	NA	NA	NA
2L	NA	NA	28258703	C	T	0.532258	0.709091	0.176833	6.51645	upstream_gene_variant	MODIFIER	AGAP006209	c.-147C>T		NA	NA	NA	NA	NA	NA	NA	NA	NA
2L	NA	NA	28258703	C	T	0.532258	0.709091	0.176833	6.51645	intergenic_region	MODIFIER	AGAP006208-AGAP006209	n.28258703C>T		NA	NA	NA	NA	NA	NA	NA	NA	NA
2L	NA	NA	28258703	C	T	0.532258	0.709091	0.176833	6.51645	downstream_gene_variant	MODIFIER	AGAP006208	c.*414C>T		NA	NA	NA	NA	NA	NA	NA	NA	NA
2L	NA	NA	28258703	C	T	0.532258	0.709091	0.176833	6.51645	downstream_gene_variant	MODIFIER	AGAP006207	c.*2347C>T		NA	NA	NA	NA	NA	NA	NA	NA	NA
2L	NA	NA	28258739	G	A	0.574074	0.694915	0.120841	6.51627	downstream_gene_variant	MODIFIER	AGAP006208	c.*450G>A		NA	NA	NA	NA	NA	NA	NA	NA	NA
2L	NA	NA	28258739	G	A	0.574074	0.694915	0.120841	6.51627	intergenic_region	MODIFIER	AGAP006208-AGAP006209	n.28258739G>A		NA	NA	NA	NA	NA	NA	NA	NA	NA
2L	NA	NA	28258739	G	A	0.574074	0.694915	0.120841	6.51627	downstream_gene_variant	MODIFIER	AGAP006207	c.*2383G>A		NA	NA	NA	NA	NA	NA	NA	NA	NA
2L	NA	NA	28258739	G	A	0.574074	0.694915	0.120841	6.51627	upstream_gene_variant	MODIFIER	AGAP006209	c.-111G>A		NA	NA	NA	NA	NA	NA	NA	NA	NA
2L	NA	NA	28258787	T	G	0.553571	0.704225	0.150654	6.51605	downstream_gene_variant	MODIFIER	AGAP006207	c.*2431T>G		NA	NA	NA	NA	NA	NA	NA	NA	NA
2L	NA	NA	28258787	T	G	0.553571	0.704225	0.150654	6.51605	intergenic_region	MODIFIER	AGAP006208-AGAP006209	n.28258787T>G		NA	NA	NA	NA	NA	NA	NA	NA	NA
2L	NA	NA	28258787	T	G	0.553571	0.704225	0.150654	6.51605	downstream_gene_variant	MODIFIER	AGAP006208	c.*498T>G		NA	NA	NA	NA	NA	NA	NA	NA	NA
2L	NA	NA	28258787	T	G	0.553571	0.704225	0.150654	6.51605	upstream_gene_variant	MODIFIER	AGAP006209	c.-63T>G		NA	NA	NA	NA	NA	NA	NA	NA	NA
2L	NA	NA	28258821	T	C	0.55	0.705882	0.155882	6.51588	intergenic_region	MODIFIER	AGAP006208-AGAP006209	n.28258821T>C		NA	NA	NA	NA	NA	NA	NA	NA	NA
2L	NA	NA	28260611	A	C	0.518519	0.660377	0.141859	6.50732	downstream_gene_variant	MODIFIER	AGAP006209	c.*232A>C		NA	NA	NA	NA	NA	NA	NA	NA	NA
2L	NA	NA	28260611	A	C	0.518519	0.660377	0.141859	6.50732	downstream_gene_variant	MODIFIER	AGAP006210	c.*4553T>G		NA	NA	NA	NA	NA	NA	NA	NA	NA
2L	NA	NA	28260611	A	C	0.518519	0.660377	0.141859	6.50732	intergenic_region	MODIFIER	AGAP006209-AGAP006210	n.28260611A>C		NA	NA	NA	NA	NA	NA	NA	NA	NA
2L	NA	NA	28260707	G	C	0.571429	0.615385	0.043956	6.50686	downstream_gene_variant	MODIFIER	AGAP006210	c.*4457C>G		NA	NA	NA	NA	NA	NA	NA	NA	NA
2L	NA	NA	28260707	G	C	0.571429	0.615385	0.043956	6.50686	downstream_gene_variant	MODIFIER	AGAP006207	c.*4351G>C		NA	NA	NA	NA	NA	NA	NA	NA	NA
2L	NA	NA	28260707	G	C	0.571429	0.615385	0.043956	6.50686	intergenic_region	MODIFIER	AGAP006209-AGAP006210	n.28260707G>C		NA	NA	NA	NA	NA	NA	NA	NA	NA
2L	NA	NA	28260707	G	C	0.571429	0.615385	0.043956	6.50686	downstream_gene_variant	MODIFIER	AGAP006209	c.*328G>C		NA	NA	NA	NA	NA	NA	NA	NA	NA
2L	NA	NA	28260786	A	T	0.591837	0.589286	-0.00255102	6.50648	downstream_gene_variant	MODIFIER	AGAP006208	c.*2497A>T		NA	NA	NA	NA	NA	NA	NA	NA	NA
2L	NA	NA	28260786	A	T	0.591837	0.589286	-0.00255102	6.50648	downstream_gene_variant	MODIFIER	AGAP006210	c.*4378T>A		NA	NA	NA	NA	NA	NA	NA	NA	NA
2L	NA	NA	28260786	A	T	0.591837	0.589286	-0.00255102	6.50648	downstream_gene_variant	MODIFIER	AGAP006209	c.*407A>T		NA	NA	NA	NA	NA	NA	NA	NA	NA
2L	NA	NA	28260786	A	T	0.591837	0.589286	-0.00255102	6.50648	downstream_gene_variant	MODIFIER	AGAP006207	c.*4430A>T		NA	NA	NA	NA	NA	NA	NA	NA	NA
2L	NA	NA	28260786	A	T	0.591837	0.589286	-0.00255102	6.50648	intergenic_region	MODIFIER	AGAP006209-AGAP006210	n.28260786A>T		NA	NA	NA	NA	NA	NA	NA	NA	NA
2L	NA	NA	28260819	G	T	0.490909	0.661017	0.170108	6.50633	downstream_gene_variant	MODIFIER	AGAP006208	c.*2530G>T		NA	NA	NA	NA	NA	NA	NA	NA	NA
2L	NA	NA	28260819	G	T	0.490909	0.661017	0.170108	6.50633	downstream_gene_variant	MODIFIER	AGAP006207	c.*4463G>T		NA	NA	NA	NA	NA	NA	NA	NA	NA
2L	NA	NA	28260819	G	T	0.490909	0.661017	0.170108	6.50633	intergenic_region	MODIFIER	AGAP006209-AGAP006210	n.28260819G>T		NA	NA	NA	NA	NA	NA	NA	NA	NA
2L	NA	NA	28260819	G	T	0.490909	0.661017	0.170108	6.50633	downstream_gene_variant	MODIFIER	AGAP006210	c.*4345C>A		NA	NA	NA	NA	NA	NA	NA	NA	NA
2L	NA	NA	28260819	G	T	0.490909	0.661017	0.170108	6.50633	downstream_gene_variant	MODIFIER	AGAP006209	c.*440G>T		NA	NA	NA	NA	NA	NA	NA	NA	NA
2L	NA	NA	28260847	T	C	0.518519	0.730769	0.212251	6.50619	intergenic_region	MODIFIER	AGAP006209-AGAP006210	n.28260847T>C		NA	NA	NA	NA	NA	NA	NA	NA	NA
2L	NA	NA	28260847	T	C	0.518519	0.730769	0.212251	6.50619	downstream_gene_variant	MODIFIER	AGAP006208	c.*2558T>C		NA	NA	NA	NA	NA	NA	NA	NA	NA
2L	NA	NA	28260847	T	C	0.518519	0.730769	0.212251	6.50619	downstream_gene_variant	MODIFIER	AGAP006207	c.*4491T>C		NA	NA	NA	NA	NA	NA	NA	NA	NA
2L	NA	NA	28260847	T	C	0.518519	0.730769	0.212251	6.50619	downstream_gene_variant	MODIFIER	AGAP006210	c.*4317A>G		NA	NA	NA	NA	NA	NA	NA	NA	NA
2L	NA	NA	28260847	T	C	0.518519	0.730769	0.212251	6.50619	downstream_gene_variant	MODIFIER	AGAP006209	c.*468T>C		NA	NA	NA	NA	NA	NA	NA	NA	NA
2L	NA	NA	28260861	A	G	0.508197	0.686275	0.178078	6.50613	downstream_gene_variant	MODIFIER	AGAP006209	c.*482A>G		NA	NA	NA	NA	NA	NA	NA	NA	NA
2L	NA	NA	28260861	A	G	0.508197	0.686275	0.178078	6.50613	downstream_gene_variant	MODIFIER	AGAP006210	c.*4303T>C		NA	NA	NA	NA	NA	NA	NA	NA	NA
2L	NA	NA	28260861	A	G	0.508197	0.686275	0.178078	6.50613	downstream_gene_variant	MODIFIER	AGAP006208	c.*2572A>G		NA	NA	NA	NA	NA	NA	NA	NA	NA
2L	NA	NA	28260861	A	G	0.508197	0.686275	0.178078	6.50613	downstream_gene_variant	MODIFIER	AGAP006207	c.*4505A>G		NA	NA	NA	NA	NA	NA	NA	NA	NA
2L	NA	NA	28260861	A	G	0.508197	0.686275	0.178078	6.50613	intergenic_region	MODIFIER	AGAP006209-AGAP006210	n.28260861A>G		NA	NA	NA	NA	NA	NA	NA	NA	NA
2L	NA	NA	28260883	T	C	0.518519	0.745098	0.22658	6.50602	downstream_gene_variant	MODIFIER	AGAP006209	c.*504T>C		NA	NA	NA	NA	NA	NA	NA	NA	NA
2L	NA	NA	28260883	T	C	0.518519	0.745098	0.22658	6.50602	downstream_gene_variant	MODIFIER	AGAP006207	c.*4527T>C		NA	NA	NA	NA	NA	NA	NA	NA	NA
2L	NA	NA	28260883	T	C	0.518519	0.745098	0.22658	6.50602	downstream_gene_variant	MODIFIER	AGAP006208	c.*2594T>C		NA	NA	NA	NA	NA	NA	NA	NA	NA
2L	NA	NA	28260883	T	C	0.518519	0.745098	0.22658	6.50602	intergenic_region	MODIFIER	AGAP006209-AGAP006210	n.28260883T>C		NA	NA	NA	NA	NA	NA	NA	NA	NA
2L	NA	NA	28260883	T	C	0.518519	0.745098	0.22658	6.50602	downstream_gene_variant	MODIFIER	AGAP006210	c.*4281A>G		NA	NA	NA	NA	NA	NA	NA	NA	NA
2L	NA	NA	28261001	C	A	0.590909	0.711864	0.120955	6.50546	downstream_gene_variant	MODIFIER	AGAP006209	c.*622C>A		NA	NA	NA	NA	NA	NA	NA	NA	NA
2L	NA	NA	28261001	C	A	0.590909	0.711864	0.120955	6.50546	downstream_gene_variant	MODIFIER	AGAP006207	c.*4645C>A		NA	NA	NA	NA	NA	NA	NA	NA	NA
2L	NA	NA	28261001	C	A	0.590909	0.711864	0.120955	6.50546	intergenic_region	MODIFIER	AGAP006209-AGAP006210	n.28261001C>A		NA	NA	NA	NA	NA	NA	NA	NA	NA
2L	NA	NA	28261001	C	A	0.590909	0.711864	0.120955	6.50546	downstream_gene_variant	MODIFIER	AGAP006208	c.*2712C>A		NA	NA	NA	NA	NA	NA	NA	NA	NA
2L	NA	NA	28261001	C	A	0.590909	0.711864	0.120955	6.50546	downstream_gene_variant	MODIFIER	AGAP006210	c.*4163G>T		NA	NA	NA	NA	NA	NA	NA	NA	NA
2L	NA	NA	28261090	G	T	0.625	0.79661	0.17161	6.50503	downstream_gene_variant	MODIFIER	AGAP006208	c.*2801G>T		NA	NA	NA	NA	NA	NA	NA	NA	NA
2L	NA	NA	28261090	G	T	0.625	0.79661	0.17161	6.50503	downstream_gene_variant	MODIFIER	AGAP006209	c.*711G>T		NA	NA	NA	NA	NA	NA	NA	NA	NA
2L	NA	NA	28261090	G	T	0.625	0.79661	0.17161	6.50503	intergenic_region	MODIFIER	AGAP006209-AGAP006210	n.28261090G>T		NA	NA	NA	NA	NA	NA	NA	NA	NA
2L	NA	NA	28261090	G	T	0.625	0.79661	0.17161	6.50503	downstream_gene_variant	MODIFIER	AGAP006207	c.*4734G>T		NA	NA	NA	NA	NA	NA	NA	NA	NA
2L	NA	NA	28261090	G	T	0.625	0.79661	0.17161	6.50503	downstream_gene_variant	MODIFIER	AGAP006210	c.*4074C>A		NA	NA	NA	NA	NA	NA	NA	NA	NA
2L	NA	NA	28261115	A	G	0.6	0.728814	0.128814	6.50491	intergenic_region	MODIFIER	AGAP006209-AGAP006210	n.28261115A>G		NA	NA	NA	NA	NA	NA	NA	NA	NA
2L	NA	NA	28261115	A	G	0.6	0.728814	0.128814	6.50491	downstream_gene_variant	MODIFIER	AGAP006208	c.*2826A>G		NA	NA	NA	NA	NA	NA	NA	NA	NA
2L	NA	NA	28261115	A	G	0.6	0.728814	0.128814	6.50491	downstream_gene_variant	MODIFIER	AGAP006209	c.*736A>G		NA	NA	NA	NA	NA	NA	NA	NA	NA
2L	NA	NA	28261115	A	G	0.6	0.728814	0.128814	6.50491	downstream_gene_variant	MODIFIER	AGAP006207	c.*4759A>G		NA	NA	NA	NA	NA	NA	NA	NA	NA
2L	NA	NA	28261115	A	G	0.6	0.728814	0.128814	6.50491	downstream_gene_variant	MODIFIER	AGAP006210	c.*4049T>C		NA	NA	NA	NA	NA	NA	NA	NA	NA
2L	NA	NA	28261142	T	A	0.574468	0.78125	0.206782	6.50478	downstream_gene_variant	MODIFIER	AGAP006209	c.*763T>A		NA	NA	NA	NA	NA	NA	NA	NA	NA
2L	NA	NA	28261142	T	A	0.574468	0.78125	0.206782	6.50478	downstream_gene_variant	MODIFIER	AGAP006207	c.*4786T>A		NA	NA	NA	NA	NA	NA	NA	NA	NA
2L	NA	NA	28261142	T	A	0.574468	0.78125	0.206782	6.50478	downstream_gene_variant	MODIFIER	AGAP006210	c.*4022A>T		NA	NA	NA	NA	NA	NA	NA	NA	NA
2L	NA	NA	28261142	T	A	0.574468	0.78125	0.206782	6.50478	downstream_gene_variant	MODIFIER	AGAP006208	c.*2853T>A		NA	NA	NA	NA	NA	NA	NA	NA	NA
2L	NA	NA	28261142	T	A	0.574468	0.78125	0.206782	6.50478	intergenic_region	MODIFIER	AGAP006209-AGAP006210	n.28261142T>A		NA	NA	NA	NA	NA	NA	NA	NA	NA
2L	NA	NA	28261251	C	T	0.428571	0.808824	0.380252	6.50426	downstream_gene_variant	MODIFIER	AGAP006207	c.*4895C>T		NA	NA	NA	NA	NA	NA	NA	NA	NA
2L	NA	NA	28261251	C	T	0.428571	0.808824	0.380252	6.50426	intergenic_region	MODIFIER	AGAP006209-AGAP006210	n.28261251C>T		NA	NA	NA	NA	NA	NA	NA	NA	NA
2L	NA	NA	28261251	C	T	0.428571	0.808824	0.380252	6.50426	downstream_gene_variant	MODIFIER	AGAP006209	c.*872C>T		NA	NA	NA	NA	NA	NA	NA	NA	NA
2L	NA	NA	28261251	C	T	0.428571	0.808824	0.380252	6.50426	downstream_gene_variant	MODIFIER	AGAP006208	c.*2962C>T		NA	NA	NA	NA	NA	NA	NA	NA	NA
2L	NA	NA	28261251	C	T	0.428571	0.808824	0.380252	6.50426	downstream_gene_variant	MODIFIER	AGAP006210	c.*3913G>A		NA	NA	NA	NA	NA	NA	NA	NA	NA
2L	NA	NA	28261261	A	G	0.452381	0.802817	0.350436	6.50421	downstream_gene_variant	MODIFIER	AGAP006208	c.*2972A>G		NA	NA	NA	NA	NA	NA	NA	NA	NA
2L	NA	NA	28261261	A	G	0.452381	0.802817	0.350436	6.50421	downstream_gene_variant	MODIFIER	AGAP006209	c.*882A>G		NA	NA	NA	NA	NA	NA	NA	NA	NA
2L	NA	NA	28261261	A	G	0.452381	0.802817	0.350436	6.50421	downstream_gene_variant	MODIFIER	AGAP006207	c.*4905A>G		NA	NA	NA	NA	NA	NA	NA	NA	NA
2L	NA	NA	28261261	A	G	0.452381	0.802817	0.350436	6.50421	intergenic_region	MODIFIER	AGAP006209-AGAP006210	n.28261261A>G		NA	NA	NA	NA	NA	NA	NA	NA	NA
2L	NA	NA	28261261	A	G	0.452381	0.802817	0.350436	6.50421	downstream_gene_variant	MODIFIER	AGAP006210	c.*3903T>C		NA	NA	NA	NA	NA	NA	NA	NA	NA
2L	NA	NA	28261429	C	T	0.627451	0.783333	0.155882	6.50341	downstream_gene_variant	MODIFIER	AGAP006208	c.*3140C>T		NA	NA	NA	NA	NA	NA	NA	NA	NA
2L	NA	NA	28261429	C	T	0.627451	0.783333	0.155882	6.50341	downstream_gene_variant	MODIFIER	AGAP006210	c.*3735G>A		NA	NA	NA	NA	NA	NA	NA	NA	NA
2L	NA	NA	28261429	C	T	0.627451	0.783333	0.155882	6.50341	downstream_gene_variant	MODIFIER	AGAP006209	c.*1050C>T		NA	NA	NA	NA	NA	NA	NA	NA	NA
2L	NA	NA	28261429	C	T	0.627451	0.783333	0.155882	6.50341	intergenic_region	MODIFIER	AGAP006209-AGAP006210	n.28261429C>T		NA	NA	NA	NA	NA	NA	NA	NA	NA
2L	NA	NA	28261429	C	T	0.627451	0.783333	0.155882	6.50341	downstream_gene_variant	MODIFIER	AGAP006207	c.*5073C>T		NA	NA	NA	NA	NA	NA	NA	NA	NA
2L	NA	NA	28261996	G	A	0.518519	0.723404	0.204886	6.5007	intergenic_region	MODIFIER	AGAP006209-AGAP006210	n.28261996G>A		NA	NA	NA	NA	NA	NA	NA	NA	NA
2L	NA	NA	28261996	G	A	0.518519	0.723404	0.204886	6.5007	downstream_gene_variant	MODIFIER	AGAP006210	c.*3168C>T		NA	NA	NA	NA	NA	NA	NA	NA	NA
2L	NA	NA	28262015	T	G	0.490566	0.673077	0.182511	6.50061	downstream_gene_variant	MODIFIER	AGAP006209	c.*1636T>G		NA	NA	NA	NA	NA	NA	NA	NA	NA
2L	NA	NA	28262015	T	G	0.490566	0.673077	0.182511	6.50061	downstream_gene_variant	MODIFIER	AGAP006210	c.*3149A>C		NA	NA	NA	NA	NA	NA	NA	NA	NA
2L	NA	NA	28262015	T	G	0.490566	0.673077	0.182511	6.50061	intergenic_region	MODIFIER	AGAP006209-AGAP006210	n.28262015T>G		NA	NA	NA	NA	NA	NA	NA	NA	NA
2L	NA	NA	28262047	A	G	0.472727	0.679245	0.206518	6.50045	downstream_gene_variant	MODIFIER	AGAP006209	c.*1668A>G		NA	NA	NA	NA	NA	NA	NA	NA	NA
2L	NA	NA	28262047	A	G	0.472727	0.679245	0.206518	6.50045	downstream_gene_variant	MODIFIER	AGAP006208	c.*3758A>G		NA	NA	NA	NA	NA	NA	NA	NA	NA
2L	NA	NA	28262047	A	G	0.472727	0.679245	0.206518	6.50045	intergenic_region	MODIFIER	AGAP006209-AGAP006210	n.28262047A>G		NA	NA	NA	NA	NA	NA	NA	NA	NA
2L	NA	NA	28262047	A	G	0.472727	0.679245	0.206518	6.50045	downstream_gene_variant	MODIFIER	AGAP006210	c.*3117T>C		NA	NA	NA	NA	NA	NA	NA	NA	NA
2L	NA	NA	28262169	C	T	0.516129	0.75	0.233871	6.49987	downstream_gene_variant	MODIFIER	AGAP006209	c.*1790C>T		NA	NA	NA	NA	NA	NA	NA	NA	NA
2L	NA	NA	28262169	C	T	0.516129	0.75	0.233871	6.49987	downstream_gene_variant	MODIFIER	AGAP006210	c.*2995G>A		NA	NA	NA	NA	NA	NA	NA	NA	NA
2L	NA	NA	28262169	C	T	0.516129	0.75	0.233871	6.49987	intergenic_region	MODIFIER	AGAP006209-AGAP006210	n.28262169C>T		NA	NA	NA	NA	NA	NA	NA	NA	NA
2L	NA	NA	28262169	C	T	0.516129	0.75	0.233871	6.49987	downstream_gene_variant	MODIFIER	AGAP006208	c.*3880C>T		NA	NA	NA	NA	NA	NA	NA	NA	NA
2L	NA	NA	28262236	A	C	0.509091	0.754386	0.245295	6.49955	downstream_gene_variant	MODIFIER	AGAP006210	c.*2928T>G		NA	NA	NA	NA	NA	NA	NA	NA	NA
2L	NA	NA	28262236	A	C	0.509091	0.754386	0.245295	6.49955	downstream_gene_variant	MODIFIER	AGAP006208	c.*3947A>C		NA	NA	NA	NA	NA	NA	NA	NA	NA
2L	NA	NA	28262236	A	C	0.509091	0.754386	0.245295	6.49955	intergenic_region	MODIFIER	AGAP006209-AGAP006210	n.28262236A>C		NA	NA	NA	NA	NA	NA	NA	NA	NA
2L	NA	NA	28262236	A	C	0.509091	0.754386	0.245295	6.49955	downstream_gene_variant	MODIFIER	AGAP006209	c.*1857A>C		NA	NA	NA	NA	NA	NA	NA	NA	NA
2L	NA	NA	28262306	GA	GG	0.483333	0.701754	0.218421	6.49922	intergenic_region	MODIFIER	AGAP006209-AGAP006210	n.28262307A>G		NA	NA	NA	NA	NA	NA	NA	NA	NA
2L	NA	NA	28262306	GA	GG	0.483333	0.701754	0.218421	6.49922	downstream_gene_variant	MODIFIER	AGAP006210	c.*2857T>C		NA	NA	NA	NA	NA	NA	NA	NA	NA
2L	NA	NA	28262306	GA	GG	0.483333	0.701754	0.218421	6.49922	downstream_gene_variant	MODIFIER	AGAP006208	c.*4018A>G		NA	NA	NA	NA	NA	NA	NA	NA	NA
2L	NA	NA	28262306	GA	GG	0.483333	0.701754	0.218421	6.49922	downstream_gene_variant	MODIFIER	AGAP006209	c.*1928A>G		NA	NA	NA	NA	NA	NA	NA	NA	NA
2L	NA	NA	28262373	C	T	0.52459	0.758065	0.233474	6.49889	downstream_gene_variant	MODIFIER	AGAP006208	c.*4084C>T		NA	NA	NA	NA	NA	NA	NA	NA	NA
2L	NA	NA	28262373	C	T	0.52459	0.758065	0.233474	6.49889	downstream_gene_variant	MODIFIER	AGAP006209	c.*1994C>T		NA	NA	NA	NA	NA	NA	NA	NA	NA
2L	NA	NA	28262373	C	T	0.52459	0.758065	0.233474	6.49889	downstream_gene_variant	MODIFIER	AGAP006210	c.*2791G>A		NA	NA	NA	NA	NA	NA	NA	NA	NA
2L	NA	NA	28262373	C	T	0.52459	0.758065	0.233474	6.49889	intergenic_region	MODIFIER	AGAP006209-AGAP006210	n.28262373C>T		NA	NA	NA	NA	NA	NA	NA	NA	NA
2L	NA	NA	28262458	A	G	0.535714	0.719298	0.183584	6.49849	downstream_gene_variant	MODIFIER	AGAP006208	c.*4169A>G		NA	NA	NA	NA	NA	NA	NA	NA	NA
2L	NA	NA	28262458	A	G	0.535714	0.719298	0.183584	6.49849	intergenic_region	MODIFIER	AGAP006209-AGAP006210	n.28262458A>G		NA	NA	NA	NA	NA	NA	NA	NA	NA
2L	NA	NA	28262458	A	G	0.535714	0.719298	0.183584	6.49849	downstream_gene_variant	MODIFIER	AGAP006209	c.*2079A>G		NA	NA	NA	NA	NA	NA	NA	NA	NA
2L	NA	NA	28262458	A	G	0.535714	0.719298	0.183584	6.49849	downstream_gene_variant	MODIFIER	AGAP006210	c.*2706T>C		NA	NA	NA	NA	NA	NA	NA	NA	NA
2L	NA	NA	28262612	T	C	0.509804	0.754386	0.244582	6.49775	intergenic_region	MODIFIER	AGAP006209-AGAP006210	n.28262612T>C		NA	NA	NA	NA	NA	NA	NA	NA	NA
2L	NA	NA	28262738	C	T	0.485294	0.704918	0.219624	6.49715	intergenic_region	MODIFIER	AGAP006209-AGAP006210	n.28262738C>T		NA	NA	NA	NA	NA	NA	NA	NA	NA
2L	NA	NA	28262738	C	T	0.485294	0.704918	0.219624	6.49715	downstream_gene_variant	MODIFIER	AGAP006208	c.*4449C>T		NA	NA	NA	NA	NA	NA	NA	NA	NA
2L	NA	NA	28262738	C	T	0.485294	0.704918	0.219624	6.49715	downstream_gene_variant	MODIFIER	AGAP006210	c.*2426G>A		NA	NA	NA	NA	NA	NA	NA	NA	NA
2L	NA	NA	28262738	C	T	0.485294	0.704918	0.219624	6.49715	downstream_gene_variant	MODIFIER	AGAP006209	c.*2359C>T		NA	NA	NA	NA	NA	NA	NA	NA	NA
2L	NA	NA	28262773	C	T	0.485294	0.71875	0.233456	6.49698	downstream_gene_variant	MODIFIER	AGAP006209	c.*2394C>T		NA	NA	NA	NA	NA	NA	NA	NA	NA
2L	NA	NA	28262773	C	T	0.485294	0.71875	0.233456	6.49698	intergenic_region	MODIFIER	AGAP006209-AGAP006210	n.28262773C>T		NA	NA	NA	NA	NA	NA	NA	NA	NA
2L	NA	NA	28262773	C	T	0.485294	0.71875	0.233456	6.49698	downstream_gene_variant	MODIFIER	AGAP006210	c.*2391G>A		NA	NA	NA	NA	NA	NA	NA	NA	NA
2L	NA	NA	28262773	C	T	0.485294	0.71875	0.233456	6.49698	downstream_gene_variant	MODIFIER	AGAP006208	c.*4484C>T		NA	NA	NA	NA	NA	NA	NA	NA	NA
2L	NA	NA	28262805	A	G	0.477612	0.690141	0.212529	6.49683	intergenic_region	MODIFIER	AGAP006209-AGAP006210	n.28262805A>G		NA	NA	NA	NA	NA	NA	NA	NA	NA
2L	NA	NA	28262805	A	G	0.477612	0.690141	0.212529	6.49683	downstream_gene_variant	MODIFIER	AGAP006208	c.*4516A>G		NA	NA	NA	NA	NA	NA	NA	NA	NA
2L	NA	NA	28262805	A	G	0.477612	0.690141	0.212529	6.49683	downstream_gene_variant	MODIFIER	AGAP006210	c.*2359T>C		NA	NA	NA	NA	NA	NA	NA	NA	NA
2L	NA	NA	28262933	A	T	0.537037	0.735849	0.198812	6.49622	downstream_gene_variant	MODIFIER	AGAP006208	c.*4644A>T		NA	NA	NA	NA	NA	NA	NA	NA	NA
2L	NA	NA	28262933	A	T	0.537037	0.735849	0.198812	6.49622	downstream_gene_variant	MODIFIER	AGAP006210	c.*2231T>A		NA	NA	NA	NA	NA	NA	NA	NA	NA
2L	NA	NA	28262967	G	C	0.571429	0.73913	0.167702	6.49605	downstream_gene_variant	MODIFIER	AGAP006209	c.*2588G>C		NA	NA	NA	NA	NA	NA	NA	NA	NA
2L	NA	NA	28263025	T	C	0.5625	0.660714	0.0982143	6.49578	downstream_gene_variant	MODIFIER	AGAP006208	c.*4736T>C		NA	NA	NA	NA	NA	NA	NA	NA	NA
2L	NA	NA	28263025	T	C	0.5625	0.660714	0.0982143	6.49578	intergenic_region	MODIFIER	AGAP006209-AGAP006210	n.28263025T>C		NA	NA	NA	NA	NA	NA	NA	NA	NA
2L	NA	NA	28263025	T	C	0.5625	0.660714	0.0982143	6.49578	downstream_gene_variant	MODIFIER	AGAP006209	c.*2646T>C		NA	NA	NA	NA	NA	NA	NA	NA	NA
2L	NA	NA	28263025	T	C	0.5625	0.660714	0.0982143	6.49578	downstream_gene_variant	MODIFIER	AGAP006210	c.*2139A>G		NA	NA	NA	NA	NA	NA	NA	NA	NA
2L	NA	NA	28263055	G	A	0.543478	0.714286	0.170807	6.49563	downstream_gene_variant	MODIFIER	AGAP006208	c.*4766G>A		NA	NA	NA	NA	NA	NA	NA	NA	NA
2L	NA	NA	28263055	G	A	0.543478	0.714286	0.170807	6.49563	downstream_gene_variant	MODIFIER	AGAP006210	c.*2109C>T		NA	NA	NA	NA	NA	NA	NA	NA	NA
2L	NA	NA	28263060	A	T	0.520833	0.709677	0.188844	6.49561	downstream_gene_variant	MODIFIER	AGAP006208	c.*4771A>T		NA	NA	NA	NA	NA	NA	NA	NA	NA
2L	NA	NA	28263060	A	T	0.520833	0.709677	0.188844	6.49561	downstream_gene_variant	MODIFIER	AGAP006210	c.*2104T>A		NA	NA	NA	NA	NA	NA	NA	NA	NA
2L	NA	NA	28263060	A	T	0.520833	0.709677	0.188844	6.49561	downstream_gene_variant	MODIFIER	AGAP006209	c.*2681A>T		NA	NA	NA	NA	NA	NA	NA	NA	NA
2L	NA	NA	28263685	C	T	0.583333	0.66129	0.077957	6.49262	downstream_gene_variant	MODIFIER	AGAP006210	c.*1479G>A		NA	NA	NA	NA	NA	NA	NA	NA	NA
2L	NA	NA	28263685	C	T	0.583333	0.66129	0.077957	6.49262	downstream_gene_variant	MODIFIER	AGAP006209	c.*3306C>T		NA	NA	NA	NA	NA	NA	NA	NA	NA
2L	NA	NA	28263685	C	T	0.583333	0.66129	0.077957	6.49262	intergenic_region	MODIFIER	AGAP006209-AGAP006210	n.28263685C>T		NA	NA	NA	NA	NA	NA	NA	NA	NA
2L	NA	NA	28263821	T	C	0.595745	0.68254	0.086795	6.49197	downstream_gene_variant	MODIFIER	AGAP006210	c.*1343A>G		NA	NA	NA	NA	NA	NA	NA	NA	NA
2L	NA	NA	28263821	T	C	0.595745	0.68254	0.086795	6.49197	intergenic_region	MODIFIER	AGAP006209-AGAP006210	n.28263821T>C		NA	NA	NA	NA	NA	NA	NA	NA	NA
2L	NA	NA	28263821	T	C	0.595745	0.68254	0.086795	6.49197	downstream_gene_variant	MODIFIER	AGAP006209	c.*3442T>C		NA	NA	NA	NA	NA	NA	NA	NA	NA
2L	NA	NA	28263867	A	T	0.545455	0.707692	0.162238	6.49175	downstream_gene_variant	MODIFIER	AGAP006209	c.*3488A>T		NA	NA	NA	NA	NA	NA	NA	NA	NA
2L	NA	NA	28263867	A	T	0.545455	0.707692	0.162238	6.49175	downstream_gene_variant	MODIFIER	AGAP006210	c.*1297T>A		NA	NA	NA	NA	NA	NA	NA	NA	NA
2L	NA	NA	28263867	A	T	0.545455	0.707692	0.162238	6.49175	intergenic_region	MODIFIER	AGAP006209-AGAP006210	n.28263867A>T		NA	NA	NA	NA	NA	NA	NA	NA	NA
2L	NA	NA	28264717	C	A	0.612245	0.811321	0.199076	6.48769	downstream_gene_variant	MODIFIER	AGAP006210	c.*447G>T		NA	NA	NA	NA	NA	NA	NA	NA	NA
2L	NA	NA	28266164	T	C	0.507042	0.659574	0.152532	6.48077	upstream_gene_variant	MODIFIER	AGAP006210	c.-56A>G		NA	NA	NA	NA	NA	NA	NA	NA	NA
2L	NA	NA	28266164	T	C	0.507042	0.659574	0.152532	6.48077	intergenic_region	MODIFIER	AGAP006210-AGAP029541	n.28266164T>C		NA	NA	NA	NA	NA	NA	NA	NA	NA
2L	NA	NA	28266240	G	A	0.463768	0.673469	0.209701	6.48041	upstream_gene_variant	MODIFIER	AGAP006210	c.-132C>T		NA	NA	NA	NA	NA	NA	NA	NA	NA
2L	NA	NA	28266240	G	A	0.463768	0.673469	0.209701	6.48041	intergenic_region	MODIFIER	AGAP006210-AGAP029541	n.28266240G>A		NA	NA	NA	NA	NA	NA	NA	NA	NA
2L	NA	NA	28266435	T	G	0.5	0.644068	0.144068	6.47948	intergenic_region	MODIFIER	AGAP006210-AGAP029541	n.28266435T>G		NA	NA	NA	NA	NA	NA	NA	NA	NA
2L	NA	NA	28266435	T	G	0.5	0.644068	0.144068	6.47948	upstream_gene_variant	MODIFIER	AGAP006210	c.-327A>C		NA	NA	NA	NA	NA	NA	NA	NA	NA
2L	NA	NA	28266492	C	A	0.464286	0.644068	0.179782	6.4792	upstream_gene_variant	MODIFIER	AGAP006210	c.-384G>T		NA	NA	NA	NA	NA	NA	NA	NA	NA
2L	NA	NA	28266492	C	A	0.464286	0.644068	0.179782	6.4792	intergenic_region	MODIFIER	AGAP006210-AGAP029541	n.28266492C>A		NA	NA	NA	NA	NA	NA	NA	NA	NA
2L	NA	NA	28266611	T	A	0.57377	0.677419	0.103649	6.47864	intergenic_region	MODIFIER	AGAP006210-AGAP029541	n.28266611T>A		NA	NA	NA	NA	NA	NA	NA	NA	NA
2L	NA	NA	28266611	T	A	0.57377	0.677419	0.103649	6.47864	upstream_gene_variant	MODIFIER	AGAP006210	c.-503A>T		NA	NA	NA	NA	NA	NA	NA	NA	NA
2L	NA	NA	28266673	T	C	0.642857	0.66129	0.0184332	6.47834	upstream_gene_variant	MODIFIER	AGAP006210	c.-565A>G		NA	NA	NA	NA	NA	NA	NA	NA	NA
2L	NA	NA	28266673	T	C	0.642857	0.66129	0.0184332	6.47834	intergenic_region	MODIFIER	AGAP006210-AGAP029541	n.28266673T>C		NA	NA	NA	NA	NA	NA	NA	NA	NA
2L	NA	NA	28266698	G	T	0.666667	0.655738	-0.010929	6.47822	upstream_gene_variant	MODIFIER	AGAP006210	c.-590C>A		NA	NA	NA	NA	NA	NA	NA	NA	NA
2L	NA	NA	28266698	G	T	0.666667	0.655738	-0.010929	6.47822	intergenic_region	MODIFIER	AGAP006210-AGAP029541	n.28266698G>T		NA	NA	NA	NA	NA	NA	NA	NA	NA
2L	NA	NA	28266814	C	T	0.603448	0.650794	0.0473454	6.47767	upstream_gene_variant	MODIFIER	AGAP006210	c.-706G>A		NA	NA	NA	NA	NA	NA	NA	NA	NA
2L	NA	NA	28266814	C	T	0.603448	0.650794	0.0473454	6.47767	intergenic_region	MODIFIER	AGAP006210-AGAP029541	n.28266814C>T		NA	NA	NA	NA	NA	NA	NA	NA	NA
2L	NA	NA	28266872	G	A	0.519231	0.731343	0.212113	6.47739	upstream_gene_variant	MODIFIER	AGAP006210	c.-764C>T		NA	NA	NA	NA	NA	NA	NA	NA	NA
2L	NA	NA	28266872	G	A	0.519231	0.731343	0.212113	6.47739	intergenic_region	MODIFIER	AGAP006210-AGAP029541	n.28266872G>A		NA	NA	NA	NA	NA	NA	NA	NA	NA
2L	NA	NA	28266958	G	T	0.530612	0.792453	0.261841	6.47698	intergenic_region	MODIFIER	AGAP006210-AGAP029541	n.28266958G>T		NA	NA	NA	NA	NA	NA	NA	NA	NA
2L	NA	NA	28266958	G	T	0.530612	0.792453	0.261841	6.47698	upstream_gene_variant	MODIFIER	AGAP006210	c.-850C>A		NA	NA	NA	NA	NA	NA	NA	NA	NA
2L	NA	NA	28267332	T	A	0.511111	0.807018	0.295906	6.47519	upstream_gene_variant	MODIFIER	AGAP006210	c.-1224A>T		NA	NA	NA	NA	NA	NA	NA	NA	NA
2L	NA	NA	28267332	T	A	0.511111	0.807018	0.295906	6.47519	intergenic_region	MODIFIER	AGAP006210-AGAP029541	n.28267332T>A		NA	NA	NA	NA	NA	NA	NA	NA	NA
2L	NA	NA	28267631	A	G	0.547619	0.727273	0.179654	6.47376	upstream_gene_variant	MODIFIER	AGAP006210	c.-1523T>C		NA	NA	NA	NA	NA	NA	NA	NA	NA
2L	NA	NA	28267722	G	T	0.519231	0.694915	0.175684	6.47333	intergenic_region	MODIFIER	AGAP006210-AGAP029541	n.28267722G>T		NA	NA	NA	NA	NA	NA	NA	NA	NA
2L	NA	NA	28268025	G	T	0.568966	0.692308	0.123342	6.47188	upstream_gene_variant	MODIFIER	AGAP006210	c.-1917C>A		NA	NA	NA	NA	NA	NA	NA	NA	NA
2L	NA	NA	28268025	G	T	0.568966	0.692308	0.123342	6.47188	intergenic_region	MODIFIER	AGAP006210-AGAP029541	n.28268025G>T		NA	NA	NA	NA	NA	NA	NA	NA	NA
2L	NA	NA	28268093	T	C	0.5625	0.716981	0.154481	6.47155	upstream_gene_variant	MODIFIER	AGAP006210	c.-1985A>G		NA	NA	NA	NA	NA	NA	NA	NA	NA
2L	NA	NA	28268093	T	C	0.5625	0.716981	0.154481	6.47155	intergenic_region	MODIFIER	AGAP006210-AGAP029541	n.28268093T>C		NA	NA	NA	NA	NA	NA	NA	NA	NA
2L	NA	NA	28268167	A	G	0.574074	0.74	0.165926	6.4712	intergenic_region	MODIFIER	AGAP006210-AGAP029541	n.28268167A>G		NA	NA	NA	NA	NA	NA	NA	NA	NA
2L	NA	NA	28268167	A	G	0.574074	0.74	0.165926	6.4712	upstream_gene_variant	MODIFIER	AGAP006210	c.-2059T>C		NA	NA	NA	NA	NA	NA	NA	NA	NA
2L	NA	NA	28268442	G	A	0.45	0.653846	0.203846	6.46989	upstream_gene_variant	MODIFIER	AGAP006210	c.-2334C>T		NA	NA	NA	NA	NA	NA	NA	NA	NA
2L	NA	NA	28268442	G	A	0.45	0.653846	0.203846	6.46989	intergenic_region	MODIFIER	AGAP006210-AGAP029541	n.28268442G>A		NA	NA	NA	NA	NA	NA	NA	NA	NA
2L	NA	NA	28268707	A	G	0.465116	0.8	0.334884	6.46862	upstream_gene_variant	MODIFIER	AGAP006210	c.-2599T>C		NA	NA	NA	NA	NA	NA	NA	NA	NA
2L	NA	NA	28268707	A	G	0.465116	0.8	0.334884	6.46862	intergenic_region	MODIFIER	AGAP006210-AGAP029541	n.28268707A>G		NA	NA	NA	NA	NA	NA	NA	NA	NA
2L	NA	NA	28268825	C	T	0.509434	0.711864	0.20243	6.46806	upstream_gene_variant	MODIFIER	AGAP006210	c.-2717G>A		NA	NA	NA	NA	NA	NA	NA	NA	NA
2L	NA	NA	28268825	C	T	0.509434	0.711864	0.20243	6.46806	intergenic_region	MODIFIER	AGAP006210-AGAP029541	n.28268825C>T		NA	NA	NA	NA	NA	NA	NA	NA	NA
2L	NA	NA	28268872	T	A	0.529412	0.772727	0.243316	6.46783	intergenic_region	MODIFIER	AGAP006210-AGAP029541	n.28268872T>A		NA	NA	NA	NA	NA	NA	NA	NA	NA
2L	NA	NA	28268872	T	A	0.529412	0.772727	0.243316	6.46783	upstream_gene_variant	MODIFIER	AGAP006210	c.-2764A>T		NA	NA	NA	NA	NA	NA	NA	NA	NA
2L	NA	NA	28268915	A	G	0.583333	0.776119	0.192786	6.46763	upstream_gene_variant	MODIFIER	AGAP006210	c.-2807T>C		NA	NA	NA	NA	NA	NA	NA	NA	NA
2L	NA	NA	28268915	A	G	0.583333	0.776119	0.192786	6.46763	intergenic_region	MODIFIER	AGAP006210-AGAP029541	n.28268915A>G		NA	NA	NA	NA	NA	NA	NA	NA	NA
2L	NA	NA	28269024	C	T	0.735849	0.8	0.0641509	6.46711	upstream_gene_variant	MODIFIER	AGAP006210	c.-2916G>A		NA	NA	NA	NA	NA	NA	NA	NA	NA
2L	NA	NA	28269024	C	T	0.735849	0.8	0.0641509	6.46711	intergenic_region	MODIFIER	AGAP006210-AGAP029541	n.28269024C>T		NA	NA	NA	NA	NA	NA	NA	NA	NA
2L	NA	NA	28269153	G	A	0.5	0.7	0.2	6.46649	upstream_gene_variant	MODIFIER	AGAP006210	c.-3045C>T		NA	NA	NA	NA	NA	NA	NA	NA	NA
2L	NA	NA	28269153	G	A	0.5	0.7	0.2	6.46649	intergenic_region	MODIFIER	AGAP006210-AGAP029541	n.28269153G>A		NA	NA	NA	NA	NA	NA	NA	NA	NA
2L	NA	NA	28269185	T	A	0.474576	0.745455	0.270878	6.46634	upstream_gene_variant	MODIFIER	AGAP006210	c.-3077A>T		NA	NA	NA	NA	NA	NA	NA	NA	NA
2L	NA	NA	28269185	T	A	0.474576	0.745455	0.270878	6.46634	intergenic_region	MODIFIER	AGAP006210-AGAP029541	n.28269185T>A		NA	NA	NA	NA	NA	NA	NA	NA	NA
2L	NA	NA	28269200	C	T	0.416667	0.714286	0.297619	6.46627	upstream_gene_variant	MODIFIER	AGAP006210	c.-3092G>A		NA	NA	NA	NA	NA	NA	NA	NA	NA
2L	NA	NA	28269200	C	T	0.416667	0.714286	0.297619	6.46627	intergenic_region	MODIFIER	AGAP006210-AGAP029541	n.28269200C>T		NA	NA	NA	NA	NA	NA	NA	NA	NA
2L	NA	NA	28269417	A	G	0.482759	0.692308	0.209549	6.46523	intergenic_region	MODIFIER	AGAP006210-AGAP029541	n.28269417A>G		NA	NA	NA	NA	NA	NA	NA	NA	NA
2L	NA	NA	28269417	A	G	0.482759	0.692308	0.209549	6.46523	upstream_gene_variant	MODIFIER	AGAP006210	c.-3309T>C		NA	NA	NA	NA	NA	NA	NA	NA	NA
2L	NA	NA	28269433	G	A	0.47541	0.673913	0.198503	6.46515	intergenic_region	MODIFIER	AGAP006210-AGAP029541	n.28269433G>A		NA	NA	NA	NA	NA	NA	NA	NA	NA
2L	NA	NA	28269433	G	A	0.47541	0.673913	0.198503	6.46515	upstream_gene_variant	MODIFIER	AGAP006210	c.-3325C>T		NA	NA	NA	NA	NA	NA	NA	NA	NA
2L	NA	NA	28269439	T	C	0.483333	0.673913	0.19058	6.46512	upstream_gene_variant	MODIFIER	AGAP006210	c.-3331A>G		NA	NA	NA	NA	NA	NA	NA	NA	NA
2L	NA	NA	28269439	T	C	0.483333	0.673913	0.19058	6.46512	intergenic_region	MODIFIER	AGAP006210-AGAP029541	n.28269439T>C		NA	NA	NA	NA	NA	NA	NA	NA	NA
2L	NA	NA	28269444	A	T	0.5	0.695652	0.195652	6.4651	upstream_gene_variant	MODIFIER	AGAP006210	c.-3336T>A		NA	NA	NA	NA	NA	NA	NA	NA	NA
2L	NA	NA	28269444	A	T	0.5	0.695652	0.195652	6.4651	intergenic_region	MODIFIER	AGAP006210-AGAP029541	n.28269444A>T		NA	NA	NA	NA	NA	NA	NA	NA	NA
2L	NA	NA	28269460	T	A	0.483333	0.695652	0.212319	6.46502	upstream_gene_variant	MODIFIER	AGAP006210	c.-3352A>T		NA	NA	NA	NA	NA	NA	NA	NA	NA
2L	NA	NA	28269460	T	A	0.483333	0.695652	0.212319	6.46502	intergenic_region	MODIFIER	AGAP006210-AGAP029541	n.28269460T>A		NA	NA	NA	NA	NA	NA	NA	NA	NA
2L	NA	NA	28269551	G	A	0.442623	0.642857	0.200234	6.46459	upstream_gene_variant	MODIFIER	AGAP006210	c.-3443C>T		NA	NA	NA	NA	NA	NA	NA	NA	NA
2L	NA	NA	28269551	G	A	0.442623	0.642857	0.200234	6.46459	intergenic_region	MODIFIER	AGAP006210-AGAP029541	n.28269551G>A		NA	NA	NA	NA	NA	NA	NA	NA	NA
2L	NA	NA	28269608	T	A	0.472727	0.615385	0.142657	6.46432	upstream_gene_variant	MODIFIER	AGAP006210	c.-3500A>T		NA	NA	NA	NA	NA	NA	NA	NA	NA
2L	NA	NA	28269608	T	A	0.472727	0.615385	0.142657	6.46432	intergenic_region	MODIFIER	AGAP006210-AGAP029541	n.28269608T>A		NA	NA	NA	NA	NA	NA	NA	NA	NA
2L	NA	NA	28270033	G	A	0.586207	0.617021	0.0308144	6.46229	intergenic_region	MODIFIER	AGAP006210-AGAP029541	n.28270033G>A		NA	NA	NA	NA	NA	NA	NA	NA	NA
2L	NA	NA	28270033	G	A	0.586207	0.617021	0.0308144	6.46229	upstream_gene_variant	MODIFIER	AGAP006210	c.-3925C>T		NA	NA	NA	NA	NA	NA	NA	NA	NA
2L	NA	NA	28270160	C	A	0.545455	0.607143	0.0616883	6.46168	upstream_gene_variant	MODIFIER	AGAP006210	c.-4052G>T		NA	NA	NA	NA	NA	NA	NA	NA	NA
2L	NA	NA	28270160	C	A	0.545455	0.607143	0.0616883	6.46168	intergenic_region	MODIFIER	AGAP006210-AGAP029541	n.28270160C>A		NA	NA	NA	NA	NA	NA	NA	NA	NA
2L	NA	NA	28270167	C	A	0.559322	0.618182	0.0588598	6.46165	intergenic_region	MODIFIER	AGAP006210-AGAP029541	n.28270167C>A		NA	NA	NA	NA	NA	NA	NA	NA	NA
2L	NA	NA	28270167	C	A	0.559322	0.618182	0.0588598	6.46165	upstream_gene_variant	MODIFIER	AGAP006210	c.-4059G>T		NA	NA	NA	NA	NA	NA	NA	NA	NA
2L	NA	NA	28270350	G	T	0.576923	0.741379	0.164456	6.46077	upstream_gene_variant	MODIFIER	AGAP006210	c.-4242C>A		NA	NA	NA	NA	NA	NA	NA	NA	NA
2L	NA	NA	28270350	G	T	0.576923	0.741379	0.164456	6.46077	intergenic_region	MODIFIER	AGAP006210-AGAP029541	n.28270350G>T		NA	NA	NA	NA	NA	NA	NA	NA	NA
2L	NA	NA	28271632	C	A	0.421053	0.660377	0.239325	6.45465	intergenic_region	MODIFIER	AGAP006210-AGAP029541	n.28271632C>A		NA	NA	NA	NA	NA	NA	NA	NA	NA
2L	NA	NA	28272012	C	A	0.5	0.634146	0.134146	6.45283	intergenic_region	MODIFIER	AGAP006210-AGAP029541	n.28272012C>A		NA	NA	NA	NA	NA	NA	NA	NA	NA
2L	NA	NA	28272192	A	T	0.555556	0.722222	0.166667	6.45197	intergenic_region	MODIFIER	AGAP006210-AGAP029541	n.28272192A>T		NA	NA	NA	NA	NA	NA	NA	NA	NA
2L	NA	NA	28272317	C	T	0.511111	0.619718	0.108607	6.45138	intergenic_region	MODIFIER	AGAP006210-AGAP029541	n.28272317C>T		NA	NA	NA	NA	NA	NA	NA	NA	NA
2L	NA	NA	28272329	G	A	0.466667	0.644737	0.17807	6.45132	intergenic_region	MODIFIER	AGAP006210-AGAP029541	n.28272329G>A		NA	NA	NA	NA	NA	NA	NA	NA	NA
2L	NA	NA	28272375	A	G	0.4375	0.652174	0.214674	6.4511	intergenic_region	MODIFIER	AGAP006210-AGAP029541	n.28272375A>G		NA	NA	NA	NA	NA	NA	NA	NA	NA
2L	NA	NA	28272400	T	C	0.395349	0.568966	0.173617	6.45098	intergenic_region	MODIFIER	AGAP006210-AGAP029541	n.28272400T>C		NA	NA	NA	NA	NA	NA	NA	NA	NA
2L	NA	NA	28272444	G	A	0.387755	0.615385	0.22763	6.45077	intergenic_region	MODIFIER	AGAP006210-AGAP029541	n.28272444G>A		NA	NA	NA	NA	NA	NA	NA	NA	NA
2L	NA	NA	28272450	T	G	0.403846	0.660714	0.256868	6.45074	intergenic_region	MODIFIER	AGAP006210-AGAP029541	n.28272450T>G		NA	NA	NA	NA	NA	NA	NA	NA	NA
2L	NA	NA	28272478	T	A	0.451613	0.64	0.188387	6.45061	intergenic_region	MODIFIER	AGAP006210-AGAP029541	n.28272478T>A		NA	NA	NA	NA	NA	NA	NA	NA	NA
2L	NA	NA	28272495	T	C	0.47619	0.7	0.22381	6.45053	intergenic_region	MODIFIER	AGAP006210-AGAP029541	n.28272495T>C		NA	NA	NA	NA	NA	NA	NA	NA	NA
2L	NA	NA	28272524	T	A	0.515625	0.722222	0.206597	6.45039	intergenic_region	MODIFIER	AGAP006210-AGAP029541	n.28272524T>A		NA	NA	NA	NA	NA	NA	NA	NA	NA
2L	NA	NA	28272653	G	A	0.4	0.714286	0.314286	6.44977	intergenic_region	MODIFIER	AGAP006210-AGAP029541	n.28272653G>A		NA	NA	NA	NA	NA	NA	NA	NA	NA
2L	NA	NA	28272719	T	A	0.468085	0.730159	0.262074	6.44946	intergenic_region	MODIFIER	AGAP006210-AGAP029541	n.28272719T>A		NA	NA	NA	NA	NA	NA	NA	NA	NA
2L	NA	NA	28272754	C	A	0.44186	0.676923	0.235063	6.44929	intergenic_region	MODIFIER	AGAP006210-AGAP029541	n.28272754C>A		NA	NA	NA	NA	NA	NA	NA	NA	NA
2L	NA	NA	28272806	C	G	0.4	0.676923	0.276923	6.44904	intergenic_region	MODIFIER	AGAP006210-AGAP029541	n.28272806C>G		NA	NA	NA	NA	NA	NA	NA	NA	NA
2L	NA	NA	28272815	G	T	0.380952	0.645161	0.264209	6.449	intergenic_region	MODIFIER	AGAP006210-AGAP029541	n.28272815G>T		NA	NA	NA	NA	NA	NA	NA	NA	NA
2L	NA	NA	28273481	C	G	0.54	0.711538	0.171538	6.44582	intergenic_region	MODIFIER	AGAP006210-AGAP029541	n.28273481C>G		NA	NA	NA	NA	NA	NA	NA	NA	NA
2L	NA	NA	28274301	G	A	0.426471	0.68254	0.256069	6.4419	intergenic_region	MODIFIER	AGAP006210-AGAP029541	n.28274301G>A		NA	NA	NA	NA	NA	NA	NA	NA	NA
2L	NA	NA	28274332	G	A	0.461538	0.666667	0.205128	6.44176	intergenic_region	MODIFIER	AGAP006210-AGAP029541	n.28274332G>A		NA	NA	NA	NA	NA	NA	NA	NA	NA
2L	NA	NA	28275076	A	C	0.520833	0.607143	0.0863095	6.4382	intergenic_region	MODIFIER	AGAP006210-AGAP029541	n.28275076A>C		NA	NA	NA	NA	NA	NA	NA	NA	NA
2L	NA	NA	28275137	A	T	0.537037	0.528302	-0.00873515	6.43791	intergenic_region	MODIFIER	AGAP006210-AGAP029541	n.28275137A>T		NA	NA	NA	NA	NA	NA	NA	NA	NA
2L	NA	NA	28275232	G	A	0.516667	0.632653	0.115986	6.43746	intergenic_region	MODIFIER	AGAP006210-AGAP029541	n.28275232G>A		NA	NA	NA	NA	NA	NA	NA	NA	NA
2L	NA	NA	28275237	G	A	0.5	0.638298	0.138298	6.43744	intergenic_region	MODIFIER	AGAP006210-AGAP029541	n.28275237G>A		NA	NA	NA	NA	NA	NA	NA	NA	NA
2L	NA	NA	28275265	T	G	0.52381	0.693878	0.170068	6.4373	intergenic_region	MODIFIER	AGAP006210-AGAP029541	n.28275265T>G		NA	NA	NA	NA	NA	NA	NA	NA	NA
2L	NA	NA	28275505	T	G	0.567164	0.660714	0.0935501	6.43616	intergenic_region	MODIFIER	AGAP006210-AGAP029541	n.28275505T>G		NA	NA	NA	NA	NA	NA	NA	NA	NA
2L	NA	NA	28275630	G	A	0.606557	0.62	0.0134426	6.43556	intergenic_region	MODIFIER	AGAP006210-AGAP029541	n.28275630G>A		NA	NA	NA	NA	NA	NA	NA	NA	NA
2L	NA	NA	28275652	C	G	0.559322	0.614035	0.0547131	6.43545	intergenic_region	MODIFIER	AGAP006210-AGAP029541	n.28275652C>G		NA	NA	NA	NA	NA	NA	NA	NA	NA
2L	NA	NA	28275682	C	G	0.555556	0.676923	0.121368	6.43531	intergenic_region	MODIFIER	AGAP006210-AGAP029541	n.28275682C>G		NA	NA	NA	NA	NA	NA	NA	NA	NA
2L	NA	NA	28275988	C	T	0.515625	0.790698	0.275073	6.43385	intergenic_region	MODIFIER	AGAP006210-AGAP029541	n.28275988C>T		NA	NA	NA	NA	NA	NA	NA	NA	NA
2L	NA	NA	28275999	A	G	0.523077	0.822222	0.299145	6.4338	intergenic_region	MODIFIER	AGAP006210-AGAP029541	n.28275999A>G		NA	NA	NA	NA	NA	NA	NA	NA	NA
2L	NA	NA	28276004	C	A	0.492308	0.826087	0.333779	6.43377	intergenic_region	MODIFIER	AGAP006210-AGAP029541	n.28276004C>A		NA	NA	NA	NA	NA	NA	NA	NA	NA
2L	NA	NA	28276041	A	G	0.54386	0.830189	0.286329	6.4336	intergenic_region	MODIFIER	AGAP006210-AGAP029541	n.28276041A>G		NA	NA	NA	NA	NA	NA	NA	NA	NA
2L	NA	NA	28276142	A	G	0.477612	0.927273	0.449661	6.43312	intergenic_region	MODIFIER	AGAP006210-AGAP029541	n.28276142A>G		NA	NA	NA	NA	NA	NA	NA	NA	NA
2L	NA	NA	28276213	A	T	0.538462	0.777778	0.239316	6.43278	intergenic_region	MODIFIER	AGAP006210-AGAP029541	n.28276213A>T		NA	NA	NA	NA	NA	NA	NA	NA	NA
2L	NA	NA	28276233	A	G	0.483871	0.782609	0.298738	6.43268	intergenic_region	MODIFIER	AGAP006210-AGAP029541	n.28276233A>G		NA	NA	NA	NA	NA	NA	NA	NA	NA
2L	NA	NA	28276375	G	A	0.588235	0.660377	0.0721421	6.432	intergenic_region	MODIFIER	AGAP006210-AGAP029541	n.28276375G>A		NA	NA	NA	NA	NA	NA	NA	NA	NA
2L	NA	NA	28276438	G	A	0.54386	0.686275	0.142415	6.4317	intergenic_region	MODIFIER	AGAP006210-AGAP029541	n.28276438G>A		NA	NA	NA	NA	NA	NA	NA	NA	NA
2L	NA	NA	28276610	G	A	0.57377	0.606557	0.0327869	6.43088	intergenic_region	MODIFIER	AGAP006210-AGAP029541	n.28276610G>A		NA	NA	NA	NA	NA	NA	NA	NA	NA
2L	NA	NA	28276802	G	A	0.6	0.72	0.12	6.42996	intergenic_region	MODIFIER	AGAP006210-AGAP029541	n.28276802G>A		NA	NA	NA	NA	NA	NA	NA	NA	NA
2L	NA	NA	28276816	A	G	0.596154	0.72549	0.129336	6.4299	intergenic_region	MODIFIER	AGAP006210-AGAP029541	n.28276816A>G		NA	NA	NA	NA	NA	NA	NA	NA	NA
2L	NA	NA	28277744	T	A	0.571429	0.777778	0.206349	6.42547	intergenic_region	MODIFIER	AGAP006210-AGAP029541	n.28277744T>A		NA	NA	NA	NA	NA	NA	NA	NA	NA
2L	NA	NA	28277805	A	G	0.574468	0.728814	0.154345	6.42518	intergenic_region	MODIFIER	AGAP006210-AGAP029541	n.28277805A>G		NA	NA	NA	NA	NA	NA	NA	NA	NA
2L	NA	NA	28277875	C	T	0.531915	0.781818	0.249903	6.42484	intergenic_region	MODIFIER	AGAP006210-AGAP029541	n.28277875C>T		NA	NA	NA	NA	NA	NA	NA	NA	NA
2L	NA	NA	28278015	A	G	0.6	0.709091	0.109091	6.42418	intergenic_region	MODIFIER	AGAP006210-AGAP029541	n.28278015A>G		NA	NA	NA	NA	NA	NA	NA	NA	NA
2L	NA	NA	28278108	G	C	0.618182	0.725806	0.107625	6.42373	intergenic_region	MODIFIER	AGAP006210-AGAP029541	n.28278108G>C		NA	NA	NA	NA	NA	NA	NA	NA	NA
2L	NA	NA	28278169	C	T	0.545455	0.757576	0.212121	6.42344	intergenic_region	MODIFIER	AGAP006210-AGAP029541	n.28278169C>T		NA	NA	NA	NA	NA	NA	NA	NA	NA
2L	NA	NA	28278183	T	C	0.533333	0.753846	0.220513	6.42337	intergenic_region	MODIFIER	AGAP006210-AGAP029541	n.28278183T>C		NA	NA	NA	NA	NA	NA	NA	NA	NA
2L	NA	NA	28278285	T	A	0.596491	0.694915	0.098424	6.42289	intergenic_region	MODIFIER	AGAP006210-AGAP029541	n.28278285T>A		NA	NA	NA	NA	NA	NA	NA	NA	NA
2L	NA	NA	28278293	C	T	0.6	0.683333	0.0833333	6.42285	intergenic_region	MODIFIER	AGAP006210-AGAP029541	n.28278293C>T		NA	NA	NA	NA	NA	NA	NA	NA	NA
2L	NA	NA	28278298	C	T	0.571429	0.684211	0.112782	6.42283	intergenic_region	MODIFIER	AGAP006210-AGAP029541	n.28278298C>T		NA	NA	NA	NA	NA	NA	NA	NA	NA
2L	NA	NA	28283376	C	G	0.529412	0.78	0.250588	6.3986	intergenic_region	MODIFIER	AGAP006210-AGAP029541	n.28283376C>G		NA	NA	NA	NA	NA	NA	NA	NA	NA
2L	NA	NA	28283547	C	T	0.522727	0.703125	0.180398	6.39779	intergenic_region	MODIFIER	AGAP006210-AGAP029541	n.28283547C>T		NA	NA	NA	NA	NA	NA	NA	NA	NA
2L	NA	NA	28283766	T	A	0.470588	0.711864	0.241276	6.39674	intergenic_region	MODIFIER	AGAP006210-AGAP029541	n.28283766T>A		NA	NA	NA	NA	NA	NA	NA	NA	NA
2L	NA	NA	28283802	G	A	0.537037	0.777778	0.240741	6.39657	intergenic_region	MODIFIER	AGAP006210-AGAP029541	n.28283802G>A		NA	NA	NA	NA	NA	NA	NA	NA	NA
2L	NA	NA	28283809	C	T	0.528302	0.789474	0.261172	6.39654	intergenic_region	MODIFIER	AGAP006210-AGAP029541	n.28283809C>T		NA	NA	NA	NA	NA	NA	NA	NA	NA
2L	NA	NA	28284664	G	T	0.586207	0.764706	0.178499	6.39246	intergenic_region	MODIFIER	AGAP006210-AGAP029541	n.28284664G>T		NA	NA	NA	NA	NA	NA	NA	NA	NA
2L	NA	NA	28284867	G	A	0.563636	0.71875	0.155114	6.39149	intergenic_region	MODIFIER	AGAP006210-AGAP029541	n.28284867G>A		NA	NA	NA	NA	NA	NA	NA	NA	NA
2L	NA	NA	28284886	C	T	0.535714	0.692308	0.156593	6.3914	intergenic_region	MODIFIER	AGAP006210-AGAP029541	n.28284886C>T		NA	NA	NA	NA	NA	NA	NA	NA	NA
2L	NA	NA	28284935	G	A	0.5	0.724638	0.224638	6.39117	intergenic_region	MODIFIER	AGAP006210-AGAP029541	n.28284935G>A		NA	NA	NA	NA	NA	NA	NA	NA	NA
2L	NA	NA	28285047	T	G	0.454545	0.758621	0.304075	6.39063	intergenic_region	MODIFIER	AGAP006210-AGAP029541	n.28285047T>G		NA	NA	NA	NA	NA	NA	NA	NA	NA
2L	NA	NA	28285080	G	A	0.5	0.75	0.25	6.39048	intergenic_region	MODIFIER	AGAP006210-AGAP029541	n.28285080G>A		NA	NA	NA	NA	NA	NA	NA	NA	NA
2L	NA	NA	28285223	A	T	0.553571	0.735849	0.182278	6.3898	intergenic_region	MODIFIER	AGAP006210-AGAP029541	n.28285223A>T		NA	NA	NA	NA	NA	NA	NA	NA	NA
2L	NA	NA	28285276	T	C	0.553571	0.744681	0.191109	6.38954	intergenic_region	MODIFIER	AGAP006210-AGAP029541	n.28285276T>C		NA	NA	NA	NA	NA	NA	NA	NA	NA
2L	NA	NA	28285378	C	G	0.52	0.79661	0.27661	6.38906	intergenic_region	MODIFIER	AGAP006210-AGAP029541	n.28285378C>G		NA	NA	NA	NA	NA	NA	NA	NA	NA
2L	NA	NA	28285534	A	G	0.730769	0.654545	-0.0762238	6.38831	intergenic_region	MODIFIER	AGAP006210-AGAP029541	n.28285534A>G		NA	NA	NA	NA	NA	NA	NA	NA	NA
2L	NA	NA	28285690	A	G	0.6	0.695652	0.0956522	6.38757	intergenic_region	MODIFIER	AGAP006210-AGAP029541	n.28285690A>G		NA	NA	NA	NA	NA	NA	NA	NA	NA
2L	NA	NA	28285698	C	A	0.629032	0.720588	0.091556	6.38753	intergenic_region	MODIFIER	AGAP006210-AGAP029541	n.28285698C>A		NA	NA	NA	NA	NA	NA	NA	NA	NA
2L	NA	NA	28285709	C	T	0.66129	0.676471	0.0151803	6.38748	intergenic_region	MODIFIER	AGAP006210-AGAP029541	n.28285709C>T		NA	NA	NA	NA	NA	NA	NA	NA	NA
2L	NA	NA	28285745	T	C	0.6875	0.676923	-0.0105769	6.38731	intergenic_region	MODIFIER	AGAP006210-AGAP029541	n.28285745T>C		NA	NA	NA	NA	NA	NA	NA	NA	NA
2L	NA	NA	28285798	G	A	0.568627	0.661017	0.0923895	6.38705	intergenic_region	MODIFIER	AGAP006210-AGAP029541	n.28285798G>A		NA	NA	NA	NA	NA	NA	NA	NA	NA
2L	NA	NA	28285811	T	C	0.563636	0.661538	0.0979021	6.38699	intergenic_region	MODIFIER	AGAP006210-AGAP029541	n.28285811T>C		NA	NA	NA	NA	NA	NA	NA	NA	NA
2L	NA	NA	28285896	G	A	0.54	0.725806	0.185806	6.38659	intergenic_region	MODIFIER	AGAP006210-AGAP029541	n.28285896G>A		NA	NA	NA	NA	NA	NA	NA	NA	NA
2L	NA	NA	28286188	G	A	0.479167	0.790323	0.311156	6.38519	intergenic_region	MODIFIER	AGAP006210-AGAP029541	n.28286188G>A		NA	NA	NA	NA	NA	NA	NA	NA	NA
2L	NA	NA	28287993	G	C	0.488889	0.754098	0.265209	6.37659	intergenic_region	MODIFIER	AGAP006210-AGAP029541	n.28287993G>C		NA	NA	NA	NA	NA	NA	NA	NA	NA
2L	NA	NA	28288468	G	A	0.534483	0.764706	0.230223	6.37433	intergenic_region	MODIFIER	AGAP006210-AGAP029541	n.28288468G>A		NA	NA	NA	NA	NA	NA	NA	NA	NA
2L	NA	NA	28289106	G	A	0.32	0.619048	0.299048	6.37129	intergenic_region	MODIFIER	AGAP006210-AGAP029541	n.28289106G>A		NA	NA	NA	NA	NA	NA	NA	NA	NA
2L	NA	NA	28290878	G	A	0.5	0.730769	0.230769	6.36284	intergenic_region	MODIFIER	AGAP006210-AGAP029541	n.28290878G>A		NA	NA	NA	NA	NA	NA	NA	NA	NA
2L	NA	NA	28290903	T	A	0.438596	0.754717	0.31612	6.36273	intergenic_region	MODIFIER	AGAP006210-AGAP029541	n.28290903T>A		NA	NA	NA	NA	NA	NA	NA	NA	NA
2L	NA	NA	28290933	G	T	0.472727	0.803922	0.331194	6.36258	intergenic_region	MODIFIER	AGAP006210-AGAP029541	n.28290933G>T		NA	NA	NA	NA	NA	NA	NA	NA	NA
2L	NA	NA	28291158	G	T	0.566667	0.633333	0.0666667	6.36151	intergenic_region	MODIFIER	AGAP006210-AGAP029541	n.28291158G>T		NA	NA	NA	NA	NA	NA	NA	NA	NA
2L	NA	NA	283054	A	G	0.252033	0.161765	-0.0902678	Inf	intergenic_region	MODIFIER	AGAP004680-AGAP004681	n.283054A>G		NA	NA	NA	NA	NA	NA	NA	NA	NA
2L	NA	NA	28307240	A	C	0.487805	0.737705	0.2499	6.28498	intergenic_region	MODIFIER	AGAP006210-AGAP029541	n.28307240A>C		NA	NA	NA	NA	NA	NA	NA	NA	NA
2L	NA	NA	28307350	A	T	0.55102	0.75	0.19898	6.28446	intergenic_region	MODIFIER	AGAP006210-AGAP029541	n.28307350A>T		NA	NA	NA	NA	NA	NA	NA	NA	NA
2L	NA	NA	283076	T	C	0.74359	0.787879	0.044289	Inf	intergenic_region	MODIFIER	AGAP004680-AGAP004681	n.283076T>C		NA	NA	NA	NA	NA	NA	NA	NA	NA
2L	NA	NA	28307862	G	A	0.491228	0.642857	0.151629	6.28202	intergenic_region	MODIFIER	AGAP006210-AGAP029541	n.28307862G>A		NA	NA	NA	NA	NA	NA	NA	NA	NA
2L	NA	NA	28308007	A	C	0.537037	0.742424	0.205387	6.28133	intergenic_region	MODIFIER	AGAP006210-AGAP029541	n.28308007A>C		NA	NA	NA	NA	NA	NA	NA	NA	NA
2L	NA	NA	28310315	A	G	0.428571	0.702128	0.273556	6.27036	intergenic_region	MODIFIER	AGAP006210-AGAP029541	n.28310315A>G		NA	NA	NA	NA	NA	NA	NA	NA	NA
2L	NA	NA	28310444	G	A	0.490566	0.693878	0.203312	6.26975	intergenic_region	MODIFIER	AGAP006210-AGAP029541	n.28310444G>A		NA	NA	NA	NA	NA	NA	NA	NA	NA
2L	NA	NA	28310548	A	G	0.354167	0.803571	0.449405	6.26926	intergenic_region	MODIFIER	AGAP006210-AGAP029541	n.28310548A>G		NA	NA	NA	NA	NA	NA	NA	NA	NA
2L	NA	NA	28314164	A	T	0.645833	0.835821	0.189988	6.25208	intergenic_region	MODIFIER	AGAP006210-AGAP029541	n.28314164A>T		NA	NA	NA	NA	NA	NA	NA	NA	NA
2L	NA	NA	28314414	C	T	0.408163	0.688525	0.280361	6.25089	intergenic_region	MODIFIER	AGAP006210-AGAP029541	n.28314414C>T		NA	NA	NA	NA	NA	NA	NA	NA	NA
2L	NA	NA	28314435	T	C	0.423077	0.703125	0.280048	6.25079	intergenic_region	MODIFIER	AGAP006210-AGAP029541	n.28314435T>C		NA	NA	NA	NA	NA	NA	NA	NA	NA
2L	NA	NA	28314566	T	G	0.618182	0.672414	0.054232	6.25017	intergenic_region	MODIFIER	AGAP006210-AGAP029541	n.28314566T>G		NA	NA	NA	NA	NA	NA	NA	NA	NA
2L	NA	NA	28314596	C	A	0.603448	0.692308	0.0888594	6.25003	intergenic_region	MODIFIER	AGAP006210-AGAP029541	n.28314596C>A		NA	NA	NA	NA	NA	NA	NA	NA	NA
2L	NA	NA	28314602	A	C	0.583333	0.679245	0.0959119	6.25	intergenic_region	MODIFIER	AGAP006210-AGAP029541	n.28314602A>C		NA	NA	NA	NA	NA	NA	NA	NA	NA
2L	NA	NA	28314687	C	T	0.54717	0.759259	0.212089	6.2496	intergenic_region	MODIFIER	AGAP006210-AGAP029541	n.28314687C>T		NA	NA	NA	NA	NA	NA	NA	NA	NA
2L	NA	NA	28314698	C	G	0.553191	0.722222	0.169031	6.24954	intergenic_region	MODIFIER	AGAP006210-AGAP029541	n.28314698C>G		NA	NA	NA	NA	NA	NA	NA	NA	NA
2L	NA	NA	28314856	T	G	0.519231	0.72	0.200769	6.24879	intergenic_region	MODIFIER	AGAP006210-AGAP029541	n.28314856T>G		NA	NA	NA	NA	NA	NA	NA	NA	NA
2L	NA	NA	28314865	C	T	0.509804	0.692308	0.182504	6.24875	intergenic_region	MODIFIER	AGAP006210-AGAP029541	n.28314865C>T		NA	NA	NA	NA	NA	NA	NA	NA	NA
2L	NA	NA	28315115	C	T	0.56	0.777778	0.217778	6.24756	intergenic_region	MODIFIER	AGAP006210-AGAP029541	n.28315115C>T		NA	NA	NA	NA	NA	NA	NA	NA	NA
2L	NA	NA	28315170	A	T	0.603448	0.781818	0.17837	6.2473	intergenic_region	MODIFIER	AGAP006210-AGAP029541	n.28315170A>T		NA	NA	NA	NA	NA	NA	NA	NA	NA
2L	NA	NA	28315225	T	G	0.555556	0.803571	0.248016	6.24704	intergenic_region	MODIFIER	AGAP006210-AGAP029541	n.28315225T>G		NA	NA	NA	NA	NA	NA	NA	NA	NA
2L	NA	NA	28317502	C	A	0.389831	0.666667	0.276836	6.23623	intergenic_region	MODIFIER	AGAP006210-AGAP029541	n.28317502C>A		NA	NA	NA	NA	NA	NA	NA	NA	NA
2L	NA	NA	28317616	G	A	0.37931	0.622951	0.24364	6.23569	intergenic_region	MODIFIER	AGAP006210-AGAP029541	n.28317616G>A		NA	NA	NA	NA	NA	NA	NA	NA	NA
2L	NA	NA	28318171	A	C	0.5	0.681818	0.181818	6.23305	downstream_gene_variant	MODIFIER	AGAP029541	c.*6527T>G		NA	NA	NA	NA	NA	NA	NA	NA	NA
2L	NA	NA	28318171	A	C	0.5	0.681818	0.181818	6.23305	intergenic_region	MODIFIER	AGAP006210-AGAP029541	n.28318171A>C		NA	NA	NA	NA	NA	NA	NA	NA	NA
2L	NA	NA	28318295	T	C	0.459016	0.617021	0.158005	6.23247	downstream_gene_variant	MODIFIER	AGAP029541	c.*6403A>G		NA	NA	NA	NA	NA	NA	NA	NA	NA
2L	NA	NA	28318295	T	C	0.459016	0.617021	0.158005	6.23247	intergenic_region	MODIFIER	AGAP006210-AGAP029541	n.28318295T>C		NA	NA	NA	NA	NA	NA	NA	NA	NA
2L	NA	NA	28318332	C	T	0.541667	0.634615	0.0929487	6.23229	intergenic_region	MODIFIER	AGAP006210-AGAP029541	n.28318332C>T		NA	NA	NA	NA	NA	NA	NA	NA	NA
2L	NA	NA	28318332	C	T	0.541667	0.634615	0.0929487	6.23229	downstream_gene_variant	MODIFIER	AGAP029541	c.*6366G>A		NA	NA	NA	NA	NA	NA	NA	NA	NA
2L	NA	NA	28318344	C	G	0.55102	0.660377	0.109357	6.23223	downstream_gene_variant	MODIFIER	AGAP029541	c.*6354G>C		NA	NA	NA	NA	NA	NA	NA	NA	NA
2L	NA	NA	28318344	C	G	0.55102	0.660377	0.109357	6.23223	intergenic_region	MODIFIER	AGAP006210-AGAP029541	n.28318344C>G		NA	NA	NA	NA	NA	NA	NA	NA	NA
2L	NA	NA	28318351	G	A	0.571429	0.692308	0.120879	6.2322	intergenic_region	MODIFIER	AGAP006210-AGAP029541	n.28318351G>A		NA	NA	NA	NA	NA	NA	NA	NA	NA
2L	NA	NA	28318351	G	A	0.571429	0.692308	0.120879	6.2322	downstream_gene_variant	MODIFIER	AGAP029541	c.*6347C>T		NA	NA	NA	NA	NA	NA	NA	NA	NA
2L	NA	NA	28318417	G	A	0.456522	0.678571	0.22205	6.23189	intergenic_region	MODIFIER	AGAP006210-AGAP029541	n.28318417G>A		NA	NA	NA	NA	NA	NA	NA	NA	NA
2L	NA	NA	28318417	G	A	0.456522	0.678571	0.22205	6.23189	downstream_gene_variant	MODIFIER	AGAP029541	c.*6281C>T		NA	NA	NA	NA	NA	NA	NA	NA	NA
2L	NA	NA	28319161	G	A	0.531915	0.7	0.168085	6.22836	intergenic_region	MODIFIER	AGAP006210-AGAP029541	n.28319161G>A		NA	NA	NA	NA	NA	NA	NA	NA	NA
2L	NA	NA	28319161	G	A	0.531915	0.7	0.168085	6.22836	downstream_gene_variant	MODIFIER	AGAP029541	c.*5537C>T		NA	NA	NA	NA	NA	NA	NA	NA	NA
2L	NA	NA	28319330	C	G	0.462963	0.683333	0.22037	6.22755	intergenic_region	MODIFIER	AGAP006210-AGAP029541	n.28319330C>G		NA	NA	NA	NA	NA	NA	NA	NA	NA
2L	NA	NA	28319330	C	G	0.462963	0.683333	0.22037	6.22755	downstream_gene_variant	MODIFIER	AGAP029541	c.*5368G>C		NA	NA	NA	NA	NA	NA	NA	NA	NA
2L	NA	NA	28319339	T	C	0.44898	0.622642	0.173662	6.22751	downstream_gene_variant	MODIFIER	AGAP029541	c.*5359A>G		NA	NA	NA	NA	NA	NA	NA	NA	NA
2L	NA	NA	28319339	T	C	0.44898	0.622642	0.173662	6.22751	intergenic_region	MODIFIER	AGAP006210-AGAP029541	n.28319339T>C		NA	NA	NA	NA	NA	NA	NA	NA	NA
2L	NA	NA	28319886	C	T	0.537037	0.692308	0.155271	6.22492	intergenic_region	MODIFIER	AGAP006210-AGAP029541	n.28319886C>T		NA	NA	NA	NA	NA	NA	NA	NA	NA
2L	NA	NA	28319886	C	T	0.537037	0.692308	0.155271	6.22492	downstream_gene_variant	MODIFIER	AGAP029541	c.*4812G>A		NA	NA	NA	NA	NA	NA	NA	NA	NA
2L	NA	NA	28320226	C	T	0.347826	0.7	0.352174	6.2233	intergenic_region	MODIFIER	AGAP006210-AGAP029541	n.28320226C>T		NA	NA	NA	NA	NA	NA	NA	NA	NA
2L	NA	NA	28320226	C	T	0.347826	0.7	0.352174	6.2233	downstream_gene_variant	MODIFIER	AGAP029541	c.*4472G>A		NA	NA	NA	NA	NA	NA	NA	NA	NA
2L	NA	NA	28320319	C	G	0.4	0.725806	0.325806	6.22286	downstream_gene_variant	MODIFIER	AGAP029541	c.*4379G>C		NA	NA	NA	NA	NA	NA	NA	NA	NA
2L	NA	NA	28320319	C	G	0.4	0.725806	0.325806	6.22286	intergenic_region	MODIFIER	AGAP006210-AGAP029541	n.28320319C>G		NA	NA	NA	NA	NA	NA	NA	NA	NA
2L	NA	NA	28320573	C	A	0.581818	0.659574	0.0777563	6.22166	intergenic_region	MODIFIER	AGAP006210-AGAP029541	n.28320573C>A		NA	NA	NA	NA	NA	NA	NA	NA	NA
2L	NA	NA	28320573	C	A	0.581818	0.659574	0.0777563	6.22166	downstream_gene_variant	MODIFIER	AGAP029541	c.*4125G>T		NA	NA	NA	NA	NA	NA	NA	NA	NA
2L	NA	NA	28320920	A	T	0.517241	0.764706	0.247465	6.22001	intergenic_region	MODIFIER	AGAP006210-AGAP029541	n.28320920A>T		NA	NA	NA	NA	NA	NA	NA	NA	NA
2L	NA	NA	28320920	A	T	0.517241	0.764706	0.247465	6.22001	downstream_gene_variant	MODIFIER	AGAP029541	c.*3778T>A		NA	NA	NA	NA	NA	NA	NA	NA	NA
2L	NA	NA	28320949	G	A	0.576271	0.744186	0.167915	6.21987	downstream_gene_variant	MODIFIER	AGAP029541	c.*3749C>T		NA	NA	NA	NA	NA	NA	NA	NA	NA
2L	NA	NA	28320949	G	A	0.576271	0.744186	0.167915	6.21987	intergenic_region	MODIFIER	AGAP006210-AGAP029541	n.28320949G>A		NA	NA	NA	NA	NA	NA	NA	NA	NA
2L	NA	NA	2832112	T	A	0.622951	0.333333	-0.289617	Inf	intergenic_region	MODIFIER	AGAP004728-AGAP004729	n.2832112T>A		NA	NA	NA	NA	NA	NA	NA	NA	NA
2L	NA	NA	2832112	T	A	0.622951	0.333333	-0.289617	Inf	upstream_gene_variant	MODIFIER	AGAP004728	c.-745A>T		NA	NA	NA	NA	NA	NA	NA	NA	NA
2L	NA	NA	28321783	A	G	0.475	0.71875	0.24375	6.21591	intergenic_region	MODIFIER	AGAP006210-AGAP029541	n.28321783A>G		NA	NA	NA	NA	NA	NA	NA	NA	NA
2L	NA	NA	28321783	A	G	0.475	0.71875	0.24375	6.21591	downstream_gene_variant	MODIFIER	AGAP029541	c.*2915T>C		NA	NA	NA	NA	NA	NA	NA	NA	NA
2L	NA	NA	28322877	A	T	0.525424	0.836364	0.31094	6.21072	intergenic_region	MODIFIER	AGAP006210-AGAP029541	n.28322877A>T		NA	NA	NA	NA	NA	NA	NA	NA	NA
2L	NA	NA	28322877	A	T	0.525424	0.836364	0.31094	6.21072	downstream_gene_variant	MODIFIER	AGAP029541	c.*1821T>A		NA	NA	NA	NA	NA	NA	NA	NA	NA
2L	NA	NA	28360243	C	T	0.413333	0.741379	0.328046	6.03394	upstream_gene_variant	MODIFIER	AGAP029541	c.-183G>A		NA	NA	NA	NA	NA	NA	NA	NA	NA
2L	NA	NA	28360243	C	T	0.413333	0.741379	0.328046	6.03394	intergenic_region	MODIFIER	AGAP029541-AGAP028453	n.28360243C>T		NA	NA	NA	NA	NA	NA	NA	NA	NA
2L	NA	NA	28360334	A	C	0.446154	0.68254	0.236386	6.03351	upstream_gene_variant	MODIFIER	AGAP029541	c.-274T>G		NA	NA	NA	NA	NA	NA	NA	NA	NA
2L	NA	NA	28360334	A	C	0.446154	0.68254	0.236386	6.03351	intergenic_region	MODIFIER	AGAP029541-AGAP028453	n.28360334A>C		NA	NA	NA	NA	NA	NA	NA	NA	NA
2L	NA	NA	28360402	C	G	0.615385	0.716667	0.101282	6.03319	intergenic_region	MODIFIER	AGAP029541-AGAP028453	n.28360402C>G		NA	NA	NA	NA	NA	NA	NA	NA	NA
2L	NA	NA	28360402	C	G	0.615385	0.716667	0.101282	6.03319	upstream_gene_variant	MODIFIER	AGAP029541	c.-342G>C		NA	NA	NA	NA	NA	NA	NA	NA	NA
2L	NA	NA	28360811	C	T	0.596491	0.653846	0.0573549	6.03126	upstream_gene_variant	MODIFIER	AGAP029541	c.-751G>A		NA	NA	NA	NA	NA	NA	NA	NA	NA
2L	NA	NA	28360811	C	T	0.596491	0.653846	0.0573549	6.03126	intergenic_region	MODIFIER	AGAP029541-AGAP028453	n.28360811C>T		NA	NA	NA	NA	NA	NA	NA	NA	NA
2L	NA	NA	28360889	G	A	0.54386	0.653846	0.109987	6.03089	upstream_gene_variant	MODIFIER	AGAP029541	c.-829C>T		NA	NA	NA	NA	NA	NA	NA	NA	NA
2L	NA	NA	28360889	G	A	0.54386	0.653846	0.109987	6.03089	intergenic_region	MODIFIER	AGAP029541-AGAP028453	n.28360889G>A		NA	NA	NA	NA	NA	NA	NA	NA	NA
2L	NA	NA	28361018	C	T	0.534483	0.631579	0.0970962	6.03028	intergenic_region	MODIFIER	AGAP029541-AGAP028453	n.28361018C>T		NA	NA	NA	NA	NA	NA	NA	NA	NA
2L	NA	NA	28361018	C	T	0.534483	0.631579	0.0970962	6.03028	upstream_gene_variant	MODIFIER	AGAP029541	c.-958G>A		NA	NA	NA	NA	NA	NA	NA	NA	NA
2L	NA	NA	28361158	C	T	0.507463	0.660377	0.152915	6.02962	upstream_gene_variant	MODIFIER	AGAP029541	c.-1098G>A		NA	NA	NA	NA	NA	NA	NA	NA	NA
2L	NA	NA	28361158	C	T	0.507463	0.660377	0.152915	6.02962	intergenic_region	MODIFIER	AGAP029541-AGAP028453	n.28361158C>T		NA	NA	NA	NA	NA	NA	NA	NA	NA
2L	NA	NA	28361348	T	C	0.5	0.7	0.2	6.02872	upstream_gene_variant	MODIFIER	AGAP029541	c.-1288A>G		NA	NA	NA	NA	NA	NA	NA	NA	NA
2L	NA	NA	28361348	T	C	0.5	0.7	0.2	6.02872	intergenic_region	MODIFIER	AGAP029541-AGAP028453	n.28361348T>C		NA	NA	NA	NA	NA	NA	NA	NA	NA
2L	NA	NA	28361391	G	C	0.461538	0.7	0.238462	6.02852	intergenic_region	MODIFIER	AGAP029541-AGAP028453	n.28361391G>C		NA	NA	NA	NA	NA	NA	NA	NA	NA
2L	NA	NA	28361391	G	C	0.461538	0.7	0.238462	6.02852	upstream_gene_variant	MODIFIER	AGAP029541	c.-1331C>G		NA	NA	NA	NA	NA	NA	NA	NA	NA
2L	NA	NA	28361414	T	A	0.516667	0.674419	0.157752	6.02841	upstream_gene_variant	MODIFIER	AGAP029541	c.-1354A>T		NA	NA	NA	NA	NA	NA	NA	NA	NA
2L	NA	NA	28361414	T	A	0.516667	0.674419	0.157752	6.02841	intergenic_region	MODIFIER	AGAP029541-AGAP028453	n.28361414T>A		NA	NA	NA	NA	NA	NA	NA	NA	NA
2L	NA	NA	28361473	A	C	0.508772	0.791667	0.282895	6.02813	intergenic_region	MODIFIER	AGAP029541-AGAP028453	n.28361473A>C		NA	NA	NA	NA	NA	NA	NA	NA	NA
2L	NA	NA	28361473	A	C	0.508772	0.791667	0.282895	6.02813	upstream_gene_variant	MODIFIER	AGAP029541	c.-1413T>G		NA	NA	NA	NA	NA	NA	NA	NA	NA
2L	NA	NA	28361543	G	T	0.596774	0.787879	0.191105	6.0278	intergenic_region	MODIFIER	AGAP029541-AGAP028453	n.28361543G>T		NA	NA	NA	NA	NA	NA	NA	NA	NA
2L	NA	NA	28361543	G	T	0.596774	0.787879	0.191105	6.0278	upstream_gene_variant	MODIFIER	AGAP029541	c.-1483C>A		NA	NA	NA	NA	NA	NA	NA	NA	NA
2L	NA	NA	28361600	A	G	0.603774	0.816901	0.213128	6.02753	intergenic_region	MODIFIER	AGAP029541-AGAP028453	n.28361600A>G		NA	NA	NA	NA	NA	NA	NA	NA	NA
2L	NA	NA	28361600	A	G	0.603774	0.816901	0.213128	6.02753	upstream_gene_variant	MODIFIER	AGAP029541	c.-1540T>C		NA	NA	NA	NA	NA	NA	NA	NA	NA
2L	NA	NA	28361631	A	G	0.588235	0.830769	0.242534	6.02739	upstream_gene_variant	MODIFIER	AGAP029541	c.-1571T>C		NA	NA	NA	NA	NA	NA	NA	NA	NA
2L	NA	NA	28361631	A	G	0.588235	0.830769	0.242534	6.02739	intergenic_region	MODIFIER	AGAP029541-AGAP028453	n.28361631A>G		NA	NA	NA	NA	NA	NA	NA	NA	NA
2L	NA	NA	28361987	T	A	0.553571	0.681818	0.128247	6.02571	intergenic_region	MODIFIER	AGAP029541-AGAP028453	n.28361987T>A		NA	NA	NA	NA	NA	NA	NA	NA	NA
2L	NA	NA	28361987	T	A	0.553571	0.681818	0.128247	6.02571	upstream_gene_variant	MODIFIER	AGAP029541	c.-1927A>T		NA	NA	NA	NA	NA	NA	NA	NA	NA
2L	NA	NA	28361995	G	C	0.561404	0.644444	0.0830409	6.02567	intergenic_region	MODIFIER	AGAP029541-AGAP028453	n.28361995G>C		NA	NA	NA	NA	NA	NA	NA	NA	NA
2L	NA	NA	28361995	G	C	0.561404	0.644444	0.0830409	6.02567	upstream_gene_variant	MODIFIER	AGAP029541	c.-1935C>G		NA	NA	NA	NA	NA	NA	NA	NA	NA
2L	NA	NA	28362301	G	A	0.480769	0.72	0.239231	6.02423	intergenic_region	MODIFIER	AGAP029541-AGAP028453	n.28362301G>A		NA	NA	NA	NA	NA	NA	NA	NA	NA
2L	NA	NA	28362301	G	A	0.480769	0.72	0.239231	6.02423	upstream_gene_variant	MODIFIER	AGAP029541	c.-2241C>T		NA	NA	NA	NA	NA	NA	NA	NA	NA
2L	NA	NA	28362330	C	A	0.519231	0.698113	0.178882	6.02409	upstream_gene_variant	MODIFIER	AGAP029541	c.-2270G>T		NA	NA	NA	NA	NA	NA	NA	NA	NA
2L	NA	NA	28362330	C	A	0.519231	0.698113	0.178882	6.02409	intergenic_region	MODIFIER	AGAP029541-AGAP028453	n.28362330C>A		NA	NA	NA	NA	NA	NA	NA	NA	NA
2L	NA	NA	28363036	A	G	0.527273	0.625	0.0977273	6.02076	intergenic_region	MODIFIER	AGAP029541-AGAP028453	n.28363036A>G		NA	NA	NA	NA	NA	NA	NA	NA	NA
2L	NA	NA	28363036	A	G	0.527273	0.625	0.0977273	6.02076	upstream_gene_variant	MODIFIER	AGAP029541	c.-2976T>C		NA	NA	NA	NA	NA	NA	NA	NA	NA
2L	NA	NA	28363122	T	C	0.47541	0.696429	0.221019	6.02035	upstream_gene_variant	MODIFIER	AGAP029541	c.-3062A>G		NA	NA	NA	NA	NA	NA	NA	NA	NA
2L	NA	NA	28363122	T	C	0.47541	0.696429	0.221019	6.02035	intergenic_region	MODIFIER	AGAP029541-AGAP028453	n.28363122T>C		NA	NA	NA	NA	NA	NA	NA	NA	NA
2L	NA	NA	28364611	A	G	0.545455	0.660377	0.114923	6.01333	upstream_gene_variant	MODIFIER	AGAP029541	c.-4551T>C		NA	NA	NA	NA	NA	NA	NA	NA	NA
2L	NA	NA	28364611	A	G	0.545455	0.660377	0.114923	6.01333	intergenic_region	MODIFIER	AGAP029541-AGAP028453	n.28364611A>G		NA	NA	NA	NA	NA	NA	NA	NA	NA
2L	NA	NA	28364666	T	G	0.490909	0.617021	0.126112	6.01307	intergenic_region	MODIFIER	AGAP029541-AGAP028453	n.28364666T>G		NA	NA	NA	NA	NA	NA	NA	NA	NA
2L	NA	NA	28364666	T	G	0.490909	0.617021	0.126112	6.01307	upstream_gene_variant	MODIFIER	AGAP029541	c.-4606A>C		NA	NA	NA	NA	NA	NA	NA	NA	NA
2L	NA	NA	28364773	G	A	0.521127	0.740741	0.219614	6.01257	upstream_gene_variant	MODIFIER	AGAP029541	c.-4713C>T		NA	NA	NA	NA	NA	NA	NA	NA	NA
2L	NA	NA	28364773	G	A	0.521127	0.740741	0.219614	6.01257	intergenic_region	MODIFIER	AGAP029541-AGAP028453	n.28364773G>A		NA	NA	NA	NA	NA	NA	NA	NA	NA
2L	NA	NA	28365004	T	C	0.714286	0.753846	0.0395604	6.01148	intergenic_region	MODIFIER	AGAP029541-AGAP028453	n.28365004T>C		NA	NA	NA	NA	NA	NA	NA	NA	NA
2L	NA	NA	28365004	T	C	0.714286	0.753846	0.0395604	6.01148	upstream_gene_variant	MODIFIER	AGAP029541	c.-4944A>G		NA	NA	NA	NA	NA	NA	NA	NA	NA
2L	NA	NA	28365042	T	A	0.677419	0.78125	0.103831	6.0113	intergenic_region	MODIFIER	AGAP029541-AGAP028453	n.28365042T>A		NA	NA	NA	NA	NA	NA	NA	NA	NA
2L	NA	NA	28365042	T	A	0.677419	0.78125	0.103831	6.0113	upstream_gene_variant	MODIFIER	AGAP029541	c.-4982A>T		NA	NA	NA	NA	NA	NA	NA	NA	NA
2L	NA	NA	28365076	A	C	0.637931	0.741379	0.103448	6.01114	upstream_gene_variant	MODIFIER	AGAP029541	c.-5016T>G		NA	NA	NA	NA	NA	NA	NA	NA	NA
2L	NA	NA	28365076	A	C	0.637931	0.741379	0.103448	6.01114	intergenic_region	MODIFIER	AGAP029541-AGAP028453	n.28365076A>C		NA	NA	NA	NA	NA	NA	NA	NA	NA
2L	NA	NA	28365252	G	A	0.545455	0.78	0.234545	6.01031	intergenic_region	MODIFIER	AGAP029541-AGAP028453	n.28365252G>A		NA	NA	NA	NA	NA	NA	NA	NA	NA
2L	NA	NA	28365446	T	C	0.510204	0.703704	0.1935	6.0094	intergenic_region	MODIFIER	AGAP029541-AGAP028453	n.28365446T>C		NA	NA	NA	NA	NA	NA	NA	NA	NA
2L	NA	NA	28365462	C	G	0.519231	0.740741	0.22151	6.00932	intergenic_region	MODIFIER	AGAP029541-AGAP028453	n.28365462C>G		NA	NA	NA	NA	NA	NA	NA	NA	NA
2L	NA	NA	28365502	C	G	0.489796	0.745098	0.255302	6.00913	intergenic_region	MODIFIER	AGAP029541-AGAP028453	n.28365502C>G		NA	NA	NA	NA	NA	NA	NA	NA	NA
2L	NA	NA	28365778	G	A	0.583333	0.618182	0.0348485	6.00783	intergenic_region	MODIFIER	AGAP029541-AGAP028453	n.28365778G>A		NA	NA	NA	NA	NA	NA	NA	NA	NA
2L	NA	NA	28365787	T	A	0.54	0.571429	0.0314286	6.00779	intergenic_region	MODIFIER	AGAP029541-AGAP028453	n.28365787T>A		NA	NA	NA	NA	NA	NA	NA	NA	NA
2L	NA	NA	28366607	C	T	0.536585	0.803279	0.266693	6.00392	intergenic_region	MODIFIER	AGAP029541-AGAP028453	n.28366607C>T		NA	NA	NA	NA	NA	NA	NA	NA	NA
2L	NA	NA	28366745	G	A	0.510638	0.789474	0.278835	6.00327	intergenic_region	MODIFIER	AGAP029541-AGAP028453	n.28366745G>A		NA	NA	NA	NA	NA	NA	NA	NA	NA
2L	NA	NA	28366968	A	G	0.568966	0.79661	0.227645	6.00222	intergenic_region	MODIFIER	AGAP029541-AGAP028453	n.28366968A>G		NA	NA	NA	NA	NA	NA	NA	NA	NA
2L	NA	NA	28366973	C	T	0.55	0.8	0.25	6.0022	intergenic_region	MODIFIER	AGAP029541-AGAP028453	n.28366973C>T		NA	NA	NA	NA	NA	NA	NA	NA	NA
2L	NA	NA	28366989	T	C	0.518519	0.803279	0.28476	6.00212	intergenic_region	MODIFIER	AGAP029541-AGAP028453	n.28366989T>C		NA	NA	NA	NA	NA	NA	NA	NA	NA
2L	NA	NA	28367051	A	G	0.559322	0.677419	0.118097	6.00183	intergenic_region	MODIFIER	AGAP029541-AGAP028453	n.28367051A>G		NA	NA	NA	NA	NA	NA	NA	NA	NA
2L	NA	NA	28367108	A	T	0.645833	0.651515	0.00568182	6.00156	intergenic_region	MODIFIER	AGAP029541-AGAP028453	n.28367108A>T		NA	NA	NA	NA	NA	NA	NA	NA	NA
2L	NA	NA	28367235	C	T	0.492308	0.64	0.147692	6.00096	intergenic_region	MODIFIER	AGAP029541-AGAP028453	n.28367235C>T		NA	NA	NA	NA	NA	NA	NA	NA	NA
2L	NA	NA	28367460	G	A	0.46	0.705882	0.245882	5.9999	intergenic_region	MODIFIER	AGAP029541-AGAP028453	n.28367460G>A		NA	NA	NA	NA	NA	NA	NA	NA	NA
2L	NA	NA	28367592	A	C	0.517241	0.694915	0.177674	5.99928	intergenic_region	MODIFIER	AGAP029541-AGAP028453	n.28367592A>C		NA	NA	NA	NA	NA	NA	NA	NA	NA
2L	NA	NA	28367607	A	C	0.508197	0.677966	0.169769	5.99921	intergenic_region	MODIFIER	AGAP029541-AGAP028453	n.28367607A>C		NA	NA	NA	NA	NA	NA	NA	NA	NA
2L	NA	NA	28367619	C	G	0.47619	0.704918	0.228728	5.99915	intergenic_region	MODIFIER	AGAP029541-AGAP028453	n.28367619C>G		NA	NA	NA	NA	NA	NA	NA	NA	NA
2L	NA	NA	28367630	T	C	0.467742	0.7	0.232258	5.9991	intergenic_region	MODIFIER	AGAP029541-AGAP028453	n.28367630T>C		NA	NA	NA	NA	NA	NA	NA	NA	NA
2L	NA	NA	28367671	G	T	0.508475	0.728814	0.220339	5.99891	intergenic_region	MODIFIER	AGAP029541-AGAP028453	n.28367671G>T		NA	NA	NA	NA	NA	NA	NA	NA	NA
2L	NA	NA	28367789	C	T	0.519231	0.649123	0.129892	5.99835	intergenic_region	MODIFIER	AGAP029541-AGAP028453	n.28367789C>T		NA	NA	NA	NA	NA	NA	NA	NA	NA
2L	NA	NA	28367798	A	G	0.509434	0.65	0.140566	5.99831	intergenic_region	MODIFIER	AGAP029541-AGAP028453	n.28367798A>G		NA	NA	NA	NA	NA	NA	NA	NA	NA
2L	NA	NA	28367824	C	T	0.491228	0.672414	0.181186	5.99818	intergenic_region	MODIFIER	AGAP029541-AGAP028453	n.28367824C>T		NA	NA	NA	NA	NA	NA	NA	NA	NA
2L	NA	NA	28367836	A	G	0.540984	0.673077	0.132093	5.99813	intergenic_region	MODIFIER	AGAP029541-AGAP028453	n.28367836A>G		NA	NA	NA	NA	NA	NA	NA	NA	NA
2L	NA	NA	28368685	T	C	0.551724	0.790698	0.238974	5.99413	intergenic_region	MODIFIER	AGAP029541-AGAP028453	n.28368685T>C		NA	NA	NA	NA	NA	NA	NA	NA	NA
2L	NA	NA	28368873	T	C	0.425926	0.74	0.314074	5.99324	intergenic_region	MODIFIER	AGAP029541-AGAP028453	n.28368873T>C		NA	NA	NA	NA	NA	NA	NA	NA	NA
2L	NA	NA	28368986	C	T	0.36	0.673077	0.313077	5.99271	intergenic_region	MODIFIER	AGAP029541-AGAP028453	n.28368986C>T		NA	NA	NA	NA	NA	NA	NA	NA	NA
2L	NA	NA	28369143	A	C	0.388889	0.6875	0.298611	5.99197	intergenic_region	MODIFIER	AGAP029541-AGAP028453	n.28369143A>C		NA	NA	NA	NA	NA	NA	NA	NA	NA
2L	NA	NA	28369250	G	A	0.442308	0.625	0.182692	5.99146	intergenic_region	MODIFIER	AGAP029541-AGAP028453	n.28369250G>A		NA	NA	NA	NA	NA	NA	NA	NA	NA
2L	NA	NA	28369400	A	C	0.574074	0.754098	0.180024	5.99076	intergenic_region	MODIFIER	AGAP029541-AGAP028453	n.28369400A>C		NA	NA	NA	NA	NA	NA	NA	NA	NA
2L	NA	NA	28369549	C	T	0.438596	0.666667	0.22807	5.99006	intergenic_region	MODIFIER	AGAP029541-AGAP028453	n.28369549C>T		NA	NA	NA	NA	NA	NA	NA	NA	NA
2L	NA	NA	28369632	C	T	0.5	0.634921	0.134921	5.98966	intergenic_region	MODIFIER	AGAP029541-AGAP028453	n.28369632C>T		NA	NA	NA	NA	NA	NA	NA	NA	NA
2L	NA	NA	2836983	G	A	0.3	0.773585	0.473585	Inf	intergenic_region	MODIFIER	AGAP004728-AGAP004729	n.2836983G>A		NA	NA	NA	NA	NA	NA	NA	NA	NA
2L	NA	NA	28369932	A	G	0.609756	0.786885	0.177129	5.98825	intergenic_region	MODIFIER	AGAP029541-AGAP028453	n.28369932A>G		NA	NA	NA	NA	NA	NA	NA	NA	NA
2L	NA	NA	28369974	T	A	0.652174	0.827586	0.175412	5.98805	intergenic_region	MODIFIER	AGAP029541-AGAP028453	n.28369974T>A		NA	NA	NA	NA	NA	NA	NA	NA	NA
2L	NA	NA	28370642	A	G	0.58	0.720588	0.140588	5.98491	intergenic_region	MODIFIER	AGAP029541-AGAP028453	n.28370642A>G		NA	NA	NA	NA	NA	NA	NA	NA	NA
2L	NA	NA	28370693	T	C	0.584906	0.65	0.0650943	5.98466	intergenic_region	MODIFIER	AGAP029541-AGAP028453	n.28370693T>C		NA	NA	NA	NA	NA	NA	NA	NA	NA
2L	NA	NA	28370992	A	G	0.52459	0.682927	0.158337	5.98326	intergenic_region	MODIFIER	AGAP029541-AGAP028453	n.28370992A>G		NA	NA	NA	NA	NA	NA	NA	NA	NA
2L	NA	NA	28371207	T	C	0.491228	0.784314	0.293086	5.98224	intergenic_region	MODIFIER	AGAP029541-AGAP028453	n.28371207T>C		NA	NA	NA	NA	NA	NA	NA	NA	NA
2L	NA	NA	28371270	C	G	0.442308	0.754717	0.312409	5.98195	intergenic_region	MODIFIER	AGAP029541-AGAP028453	n.28371270C>G		NA	NA	NA	NA	NA	NA	NA	NA	NA
2L	NA	NA	28371508	C	A	0.521739	0.639344	0.117605	5.98083	intergenic_region	MODIFIER	AGAP029541-AGAP028453	n.28371508C>A		NA	NA	NA	NA	NA	NA	NA	NA	NA
2L	NA	NA	28371514	G	A	0.520833	0.65	0.129167	5.9808	intergenic_region	MODIFIER	AGAP029541-AGAP028453	n.28371514G>A		NA	NA	NA	NA	NA	NA	NA	NA	NA
2L	NA	NA	28371808	A	C	0.658537	0.688525	0.029988	5.97941	intergenic_region	MODIFIER	AGAP029541-AGAP028453	n.28371808A>C		NA	NA	NA	NA	NA	NA	NA	NA	NA
2L	NA	NA	28376871	T	C	0.621212	0.872727	0.251515	5.95557	intergenic_region	MODIFIER	AGAP029541-AGAP028453	n.28376871T>C		NA	NA	NA	NA	NA	NA	NA	NA	NA
2L	NA	NA	28377032	A	T	0.528302	0.75	0.221698	5.95481	intergenic_region	MODIFIER	AGAP029541-AGAP028453	n.28377032A>T		NA	NA	NA	NA	NA	NA	NA	NA	NA
2L	NA	NA	28377131	C	T	0.510204	0.75	0.239796	5.95435	intergenic_region	MODIFIER	AGAP029541-AGAP028453	n.28377131C>T		NA	NA	NA	NA	NA	NA	NA	NA	NA
2L	NA	NA	28378040	G	A	0.490566	0.792453	0.301887	5.95007	intergenic_region	MODIFIER	AGAP029541-AGAP028453	n.28378040G>A		NA	NA	NA	NA	NA	NA	NA	NA	NA
2L	NA	NA	28378401	T	C	0.146667	0.294872	0.148205	5.94837	intergenic_region	MODIFIER	AGAP029541-AGAP028453	n.28378401T>C		NA	NA	NA	NA	NA	NA	NA	NA	NA
2L	NA	NA	28378427	T	A	0.294872	0.404494	0.109623	5.94825	intergenic_region	MODIFIER	AGAP029541-AGAP028453	n.28378427T>A		NA	NA	NA	NA	NA	NA	NA	NA	NA
2L	NA	NA	28378432	G	C	0.127907	0.262136	0.134229	5.94822	intergenic_region	MODIFIER	AGAP029541-AGAP028453	n.28378432G>C		NA	NA	NA	NA	NA	NA	NA	NA	NA
2L	NA	NA	2837851	A	T	0.416667	0.302632	-0.114035	Inf	intergenic_region	MODIFIER	AGAP004728-AGAP004729	n.2837851A>T		NA	NA	NA	NA	NA	NA	NA	NA	NA
2L	NA	NA	28378604	A	T	0.431034	0.755102	0.324068	5.94741	intergenic_region	MODIFIER	AGAP029541-AGAP028453	n.28378604A>T		NA	NA	NA	NA	NA	NA	NA	NA	NA
2L	NA	NA	28379095	T	A	0.583333	0.796296	0.212963	5.9451	intergenic_region	MODIFIER	AGAP029541-AGAP028453	n.28379095T>A		NA	NA	NA	NA	NA	NA	NA	NA	NA
2L	NA	NA	28379223	G	T	0.57377	0.765957	0.192187	5.9445	intergenic_region	MODIFIER	AGAP029541-AGAP028453	n.28379223G>T		NA	NA	NA	NA	NA	NA	NA	NA	NA
2L	NA	NA	28379520	T	G	0.647059	0.755102	0.108043	5.9431	intergenic_region	MODIFIER	AGAP029541-AGAP028453	n.28379520T>G		NA	NA	NA	NA	NA	NA	NA	NA	NA
2L	NA	NA	28379610	A	G	0.577778	0.732143	0.154365	5.94268	intergenic_region	MODIFIER	AGAP029541-AGAP028453	n.28379610A>G		NA	NA	NA	NA	NA	NA	NA	NA	NA
2L	NA	NA	28379616	G	A	0.55814	0.728814	0.170674	5.94265	intergenic_region	MODIFIER	AGAP029541-AGAP028453	n.28379616G>A		NA	NA	NA	NA	NA	NA	NA	NA	NA
2L	NA	NA	28379762	T	C	0.607143	0.72549	0.118347	5.94197	intergenic_region	MODIFIER	AGAP029541-AGAP028453	n.28379762T>C		NA	NA	NA	NA	NA	NA	NA	NA	NA
2L	NA	NA	28379798	T	C	0.587302	0.745098	0.157796	5.9418	intergenic_region	MODIFIER	AGAP029541-AGAP028453	n.28379798T>C		NA	NA	NA	NA	NA	NA	NA	NA	NA
2L	NA	NA	28380198	C	T	0.639344	0.714286	0.0749415	5.93991	intergenic_region	MODIFIER	AGAP029541-AGAP028453	n.28380198C>T		NA	NA	NA	NA	NA	NA	NA	NA	NA
2L	NA	NA	28380366	T	G	0.64	0.706897	0.0668966	5.93912	intergenic_region	MODIFIER	AGAP029541-AGAP028453	n.28380366T>G		NA	NA	NA	NA	NA	NA	NA	NA	NA
2L	NA	NA	28380431	G	A	0.581818	0.696429	0.11461	5.93882	intergenic_region	MODIFIER	AGAP029541-AGAP028453	n.28380431G>A		NA	NA	NA	NA	NA	NA	NA	NA	NA
2L	NA	NA	28380490	G	A	0.431373	0.693548	0.262176	5.93854	intergenic_region	MODIFIER	AGAP029541-AGAP028453	n.28380490G>A		NA	NA	NA	NA	NA	NA	NA	NA	NA
2L	NA	NA	28381267	A	C	0.553191	0.709677	0.156486	5.93489	intergenic_region	MODIFIER	AGAP029541-AGAP028453	n.28381267A>C		NA	NA	NA	NA	NA	NA	NA	NA	NA
2L	NA	NA	28381401	T	C	0.517857	0.722222	0.204365	5.93425	intergenic_region	MODIFIER	AGAP029541-AGAP028453	n.28381401T>C		NA	NA	NA	NA	NA	NA	NA	NA	NA
2L	NA	NA	28381414	T	G	0.568966	0.754717	0.185751	5.93419	intergenic_region	MODIFIER	AGAP029541-AGAP028453	n.28381414T>G		NA	NA	NA	NA	NA	NA	NA	NA	NA
2L	NA	NA	28381524	G	C	0.5	0.689655	0.189655	5.93368	intergenic_region	MODIFIER	AGAP029541-AGAP028453	n.28381524G>C		NA	NA	NA	NA	NA	NA	NA	NA	NA
2L	NA	NA	28382448	G	C	0.553846	0.604651	0.050805	5.92933	intergenic_region	MODIFIER	AGAP029541-AGAP028453	n.28382448G>C		NA	NA	NA	NA	NA	NA	NA	NA	NA
2L	NA	NA	28382466	T	A	0.544118	0.666667	0.122549	5.92925	intergenic_region	MODIFIER	AGAP029541-AGAP028453	n.28382466T>A		NA	NA	NA	NA	NA	NA	NA	NA	NA
2L	NA	NA	28382533	C	T	0.5	0.729167	0.229167	5.92893	intergenic_region	MODIFIER	AGAP029541-AGAP028453	n.28382533C>T		NA	NA	NA	NA	NA	NA	NA	NA	NA
2L	NA	NA	28382631	T	C	0.537037	0.660377	0.12334	5.92847	intergenic_region	MODIFIER	AGAP029541-AGAP028453	n.28382631T>C		NA	NA	NA	NA	NA	NA	NA	NA	NA
2L	NA	NA	28382717	G	A	0.525424	0.6	0.0745763	5.92807	intergenic_region	MODIFIER	AGAP029541-AGAP028453	n.28382717G>A		NA	NA	NA	NA	NA	NA	NA	NA	NA
2L	NA	NA	28382765	T	C	0.58	0.615385	0.0353846	5.92784	intergenic_region	MODIFIER	AGAP029541-AGAP028453	n.28382765T>C		NA	NA	NA	NA	NA	NA	NA	NA	NA
2L	NA	NA	28383024	T	G	0.5	0.686567	0.186567	5.92662	intergenic_region	MODIFIER	AGAP029541-AGAP028453	n.28383024T>G		NA	NA	NA	NA	NA	NA	NA	NA	NA
2L	NA	NA	28383141	G	A	0.403846	0.666667	0.262821	5.92607	intergenic_region	MODIFIER	AGAP029541-AGAP028453	n.28383141G>A		NA	NA	NA	NA	NA	NA	NA	NA	NA
2L	NA	NA	28383712	T	G	0.54902	0.688525	0.139505	5.92339	intergenic_region	MODIFIER	AGAP029541-AGAP028453	n.28383712T>G		NA	NA	NA	NA	NA	NA	NA	NA	NA
2L	NA	NA	28383791	C	A	0.615385	0.709091	0.0937063	5.92301	intergenic_region	MODIFIER	AGAP029541-AGAP028453	n.28383791C>A		NA	NA	NA	NA	NA	NA	NA	NA	NA
2L	NA	NA	28383801	A	C	0.6	0.7	0.1	5.92297	intergenic_region	MODIFIER	AGAP029541-AGAP028453	n.28383801A>C		NA	NA	NA	NA	NA	NA	NA	NA	NA
2L	NA	NA	28383901	C	A	0.535714	0.666667	0.130952	5.9225	intergenic_region	MODIFIER	AGAP029541-AGAP028453	n.28383901C>A		NA	NA	NA	NA	NA	NA	NA	NA	NA
2L	NA	NA	28383930	A	G	0.564516	0.697674	0.133158	5.92236	intergenic_region	MODIFIER	AGAP029541-AGAP028453	n.28383930A>G		NA	NA	NA	NA	NA	NA	NA	NA	NA
2L	NA	NA	28383961	C	T	0.594203	0.75	0.155797	5.92222	intergenic_region	MODIFIER	AGAP029541-AGAP028453	n.28383961C>T		NA	NA	NA	NA	NA	NA	NA	NA	NA
2L	NA	NA	28384024	G	T	0.508197	0.8	0.291803	5.92192	intergenic_region	MODIFIER	AGAP029541-AGAP028453	n.28384024G>T		NA	NA	NA	NA	NA	NA	NA	NA	NA
2L	NA	NA	28384250	C	T	0.557377	0.724138	0.166761	5.92086	intergenic_region	MODIFIER	AGAP029541-AGAP028453	n.28384250C>T		NA	NA	NA	NA	NA	NA	NA	NA	NA
2L	NA	NA	28384256	C	T	0.557377	0.728814	0.171437	5.92083	intergenic_region	MODIFIER	AGAP029541-AGAP028453	n.28384256C>T		NA	NA	NA	NA	NA	NA	NA	NA	NA
2L	NA	NA	28384273	A	G	0.555556	0.683333	0.127778	5.92075	intergenic_region	MODIFIER	AGAP029541-AGAP028453	n.28384273A>G		NA	NA	NA	NA	NA	NA	NA	NA	NA
2L	NA	NA	28384388	T	A	0.596774	0.765957	0.169183	5.92021	intergenic_region	MODIFIER	AGAP029541-AGAP028453	n.28384388T>A		NA	NA	NA	NA	NA	NA	NA	NA	NA
2L	NA	NA	28384426	A	T	0.596774	0.701754	0.10498	5.92003	intergenic_region	MODIFIER	AGAP029541-AGAP028453	n.28384426A>T		NA	NA	NA	NA	NA	NA	NA	NA	NA
2L	NA	NA	28385637	G	C	0.470588	0.672414	0.201826	5.91434	intergenic_region	MODIFIER	AGAP029541-AGAP028453	n.28385637G>C		NA	NA	NA	NA	NA	NA	NA	NA	NA
2L	NA	NA	28386103	A	T	0.517857	0.728814	0.210956	5.91214	intergenic_region	MODIFIER	AGAP029541-AGAP028453	n.28386103A>T		NA	NA	NA	NA	NA	NA	NA	NA	NA
2L	NA	NA	28386272	G	A	0.44	0.611111	0.171111	5.91135	intergenic_region	MODIFIER	AGAP029541-AGAP028453	n.28386272G>A		NA	NA	NA	NA	NA	NA	NA	NA	NA
2L	NA	NA	28386279	A	C	0.433962	0.607843	0.173881	5.91132	intergenic_region	MODIFIER	AGAP029541-AGAP028453	n.28386279A>C		NA	NA	NA	NA	NA	NA	NA	NA	NA
2L	NA	NA	28386295	G	T	0.44898	0.6	0.15102	5.91124	intergenic_region	MODIFIER	AGAP029541-AGAP028453	n.28386295G>T		NA	NA	NA	NA	NA	NA	NA	NA	NA
2L	NA	NA	28386300	A	T	0.480769	0.618182	0.137413	5.91122	intergenic_region	MODIFIER	AGAP029541-AGAP028453	n.28386300A>T		NA	NA	NA	NA	NA	NA	NA	NA	NA
2L	NA	NA	28386475	T	C	0.44898	0.666667	0.217687	5.9104	intergenic_region	MODIFIER	AGAP029541-AGAP028453	n.28386475T>C		NA	NA	NA	NA	NA	NA	NA	NA	NA
2L	NA	NA	28388529	C	A	0.490566	0.6875	0.196934	5.90074	intergenic_region	MODIFIER	AGAP029541-AGAP028453	n.28388529C>A		NA	NA	NA	NA	NA	NA	NA	NA	NA
2L	NA	NA	28388557	G	A	0.4	0.711538	0.311538	5.90061	intergenic_region	MODIFIER	AGAP029541-AGAP028453	n.28388557G>A		NA	NA	NA	NA	NA	NA	NA	NA	NA
2L	NA	NA	28389091	C	T	0.578947	0.729167	0.150219	5.8981	intergenic_region	MODIFIER	AGAP029541-AGAP028453	n.28389091C>T		NA	NA	NA	NA	NA	NA	NA	NA	NA
2L	NA	NA	28389183	C	A	0.54386	0.54	-0.00385965	5.89767	intergenic_region	MODIFIER	AGAP029541-AGAP028453	n.28389183C>A		NA	NA	NA	NA	NA	NA	NA	NA	NA
2L	NA	NA	28391841	G	A	0.615385	0.62069	0.00530504	5.88518	intergenic_region	MODIFIER	AGAP029541-AGAP028453	n.28391841G>A		NA	NA	NA	NA	NA	NA	NA	NA	NA
2L	NA	NA	28392305	T	C	0.55	0.6875	0.1375	5.88301	intergenic_region	MODIFIER	AGAP029541-AGAP028453	n.28392305T>C		NA	NA	NA	NA	NA	NA	NA	NA	NA
2L	NA	NA	28392382	A	T	0.54386	0.75	0.20614	5.88264	intergenic_region	MODIFIER	AGAP029541-AGAP028453	n.28392382A>T		NA	NA	NA	NA	NA	NA	NA	NA	NA
2L	NA	NA	28392625	T	A	0.611111	0.617021	0.00591017	5.8815	intergenic_region	MODIFIER	AGAP029541-AGAP028453	n.28392625T>A		NA	NA	NA	NA	NA	NA	NA	NA	NA
2L	NA	NA	2839275	T	G	0.395833	0.754386	0.358553	Inf	downstream_gene_variant	MODIFIER	AGAP004729	c.*5899A>C		NA	NA	NA	NA	NA	NA	NA	NA	NA
2L	NA	NA	2839275	T	G	0.395833	0.754386	0.358553	Inf	intergenic_region	MODIFIER	AGAP004728-AGAP004729	n.2839275T>G		NA	NA	NA	NA	NA	NA	NA	NA	NA
2L	NA	NA	28392880	T	A	0.442308	0.7	0.257692	5.8803	intergenic_region	MODIFIER	AGAP029541-AGAP028453	n.28392880T>A		NA	NA	NA	NA	NA	NA	NA	NA	NA
2L	NA	NA	28393347	A	T	0.489796	0.803922	0.314126	5.87811	intergenic_region	MODIFIER	AGAP029541-AGAP028453	n.28393347A>T		NA	NA	NA	NA	NA	NA	NA	NA	NA
2L	NA	NA	28396716	A	G	0.574074	0.764706	0.190632	5.8623	intergenic_region	MODIFIER	AGAP029541-AGAP028453	n.28396716A>G		NA	NA	NA	NA	NA	NA	NA	NA	NA
2L	NA	NA	28396826	C	T	0.44	0.79661	0.35661	5.86178	intergenic_region	MODIFIER	AGAP029541-AGAP028453	n.28396826C>T		NA	NA	NA	NA	NA	NA	NA	NA	NA
2L	NA	NA	2841176	G	A	0.38806	0.625	0.23694	Inf	intergenic_region	MODIFIER	AGAP004728-AGAP004729	n.2841176G>A		NA	NA	NA	NA	NA	NA	NA	NA	NA
2L	NA	NA	28411987	T	A	0.557377	0.705882	0.148505	5.79071	intergenic_region	MODIFIER	AGAP029541-AGAP028453	n.28411987T>A		NA	NA	NA	NA	NA	NA	NA	NA	NA
2L	NA	NA	28412026	T	C	0.611111	0.76087	0.149758	5.79053	intergenic_region	MODIFIER	AGAP029541-AGAP028453	n.28412026T>C		NA	NA	NA	NA	NA	NA	NA	NA	NA
2L	NA	NA	28412092	T	A	0.566667	0.714286	0.147619	5.79022	intergenic_region	MODIFIER	AGAP029541-AGAP028453	n.28412092T>A		NA	NA	NA	NA	NA	NA	NA	NA	NA
2L	NA	NA	28412114	C	T	0.527273	0.6875	0.160227	5.79012	intergenic_region	MODIFIER	AGAP029541-AGAP028453	n.28412114C>T		NA	NA	NA	NA	NA	NA	NA	NA	NA
2L	NA	NA	28412125	A	G	0.5	0.702128	0.202128	5.79007	intergenic_region	MODIFIER	AGAP029541-AGAP028453	n.28412125A>G		NA	NA	NA	NA	NA	NA	NA	NA	NA
2L	NA	NA	28412156	A	G	0.52381	0.695652	0.171843	5.78992	intergenic_region	MODIFIER	AGAP029541-AGAP028453	n.28412156A>G		NA	NA	NA	NA	NA	NA	NA	NA	NA
2L	NA	NA	28412223	C	T	0.537037	0.807018	0.269981	5.78961	intergenic_region	MODIFIER	AGAP029541-AGAP028453	n.28412223C>T		NA	NA	NA	NA	NA	NA	NA	NA	NA
2L	NA	NA	28412729	T	A	0.491228	0.740741	0.249513	5.78724	intergenic_region	MODIFIER	AGAP029541-AGAP028453	n.28412729T>A		NA	NA	NA	NA	NA	NA	NA	NA	NA
2L	NA	NA	28412757	T	C	0.568627	0.762712	0.194084	5.78711	intergenic_region	MODIFIER	AGAP029541-AGAP028453	n.28412757T>C		NA	NA	NA	NA	NA	NA	NA	NA	NA
2L	NA	NA	2841287	C	G	0.477612	0.705882	0.22827	Inf	intergenic_region	MODIFIER	AGAP004728-AGAP004729	n.2841287C>G		NA	NA	NA	NA	NA	NA	NA	NA	NA
2L	NA	NA	2841287	C	G	0.477612	0.705882	0.22827	Inf	downstream_gene_variant	MODIFIER	AGAP004729	c.*3887G>C		NA	NA	NA	NA	NA	NA	NA	NA	NA
2L	NA	NA	28413033	C	T	0.428571	0.681818	0.253247	5.78582	intergenic_region	MODIFIER	AGAP029541-AGAP028453	n.28413033C>T		NA	NA	NA	NA	NA	NA	NA	NA	NA
2L	NA	NA	28413084	G	A	0.460317	0.651163	0.190845	5.78558	intergenic_region	MODIFIER	AGAP029541-AGAP028453	n.28413084G>A		NA	NA	NA	NA	NA	NA	NA	NA	NA
2L	NA	NA	28413147	C	T	0.539683	0.591837	0.0521542	5.78528	intergenic_region	MODIFIER	AGAP029541-AGAP028453	n.28413147C>T		NA	NA	NA	NA	NA	NA	NA	NA	NA
2L	NA	NA	28413332	G	T	0.47619	0.787234	0.311044	5.78442	intergenic_region	MODIFIER	AGAP029541-AGAP028453	n.28413332G>T		NA	NA	NA	NA	NA	NA	NA	NA	NA
2L	NA	NA	28414239	C	T	0.403509	0.75	0.346491	5.78017	intergenic_region	MODIFIER	AGAP029541-AGAP028453	n.28414239C>T		NA	NA	NA	NA	NA	NA	NA	NA	NA
2L	NA	NA	28414466	A	G	0.367347	0.816667	0.44932	5.77911	intergenic_region	MODIFIER	AGAP029541-AGAP028453	n.28414466A>G		NA	NA	NA	NA	NA	NA	NA	NA	NA
2L	NA	NA	28414499	T	C	0.48	0.830769	0.350769	5.77896	intergenic_region	MODIFIER	AGAP029541-AGAP028453	n.28414499T>C		NA	NA	NA	NA	NA	NA	NA	NA	NA
2L	NA	NA	28414532	T	C	0.509434	0.777778	0.268344	5.7788	intergenic_region	MODIFIER	AGAP029541-AGAP028453	n.28414532T>C		NA	NA	NA	NA	NA	NA	NA	NA	NA
2L	NA	NA	28414911	A	T	0.546875	0.644444	0.0975694	5.77703	intergenic_region	MODIFIER	AGAP029541-AGAP028453	n.28414911A>T		NA	NA	NA	NA	NA	NA	NA	NA	NA
2L	NA	NA	28414935	C	T	0.597015	0.571429	-0.0255864	5.77691	intergenic_region	MODIFIER	AGAP029541-AGAP028453	n.28414935C>T		NA	NA	NA	NA	NA	NA	NA	NA	NA
2L	NA	NA	28415037	A	T	0.6	0.627451	0.027451	5.77644	intergenic_region	MODIFIER	AGAP029541-AGAP028453	n.28415037A>T		NA	NA	NA	NA	NA	NA	NA	NA	NA
2L	NA	NA	28415334	G	A	0.470588	0.706897	0.236308	5.77505	intergenic_region	MODIFIER	AGAP029541-AGAP028453	n.28415334G>A		NA	NA	NA	NA	NA	NA	NA	NA	NA
2L	NA	NA	28415405	T	C	0.516129	0.645833	0.129704	5.77472	intergenic_region	MODIFIER	AGAP029541-AGAP028453	n.28415405T>C		NA	NA	NA	NA	NA	NA	NA	NA	NA
2L	NA	NA	28415435	T	A	0.492308	0.632653	0.140345	5.77457	intergenic_region	MODIFIER	AGAP029541-AGAP028453	n.28415435T>A		NA	NA	NA	NA	NA	NA	NA	NA	NA
2L	NA	NA	28415836	T	C	0.468085	0.685185	0.2171	5.7727	intergenic_region	MODIFIER	AGAP029541-AGAP028453	n.28415836T>C		NA	NA	NA	NA	NA	NA	NA	NA	NA
2L	NA	NA	28415853	A	T	0.45098	0.648148	0.197168	5.77262	intergenic_region	MODIFIER	AGAP029541-AGAP028453	n.28415853A>T		NA	NA	NA	NA	NA	NA	NA	NA	NA
2L	NA	NA	28416051	G	A	0.510204	0.72549	0.215286	5.77169	intergenic_region	MODIFIER	AGAP029541-AGAP028453	n.28416051G>A		NA	NA	NA	NA	NA	NA	NA	NA	NA
2L	NA	NA	28416116	T	A	0.509091	0.769231	0.26014	5.77139	intergenic_region	MODIFIER	AGAP029541-AGAP028453	n.28416116T>A		NA	NA	NA	NA	NA	NA	NA	NA	NA
2L	NA	NA	28416232	A	G	0.403846	0.8	0.396154	5.77085	intergenic_region	MODIFIER	AGAP029541-AGAP028453	n.28416232A>G		NA	NA	NA	NA	NA	NA	NA	NA	NA
2L	NA	NA	28416578	C	T	0.510638	0.754717	0.244079	5.76923	intergenic_region	MODIFIER	AGAP029541-AGAP028453	n.28416578C>T		NA	NA	NA	NA	NA	NA	NA	NA	NA
2L	NA	NA	28416866	A	G	0.613636	0.754386	0.14075	5.76788	intergenic_region	MODIFIER	AGAP029541-AGAP028453	n.28416866A>G		NA	NA	NA	NA	NA	NA	NA	NA	NA
2L	NA	NA	28419418	T	C	0.508475	0.528302	0.0198273	5.75594	intergenic_region	MODIFIER	AGAP029541-AGAP028453	n.28419418T>C		NA	NA	NA	NA	NA	NA	NA	NA	NA
2L	NA	NA	28419444	A	G	0.516129	0.574074	0.057945	5.75582	intergenic_region	MODIFIER	AGAP029541-AGAP028453	n.28419444A>G		NA	NA	NA	NA	NA	NA	NA	NA	NA
2L	NA	NA	28419585	T	C	0.519231	0.684211	0.16498	5.75516	intergenic_region	MODIFIER	AGAP029541-AGAP028453	n.28419585T>C		NA	NA	NA	NA	NA	NA	NA	NA	NA
2L	NA	NA	28419761	A	G	0.365385	0.705882	0.340498	5.75434	intergenic_region	MODIFIER	AGAP029541-AGAP028453	n.28419761A>G		NA	NA	NA	NA	NA	NA	NA	NA	NA
2L	NA	NA	28420183	T	C	0.5625	0.683333	0.120833	5.75237	intergenic_region	MODIFIER	AGAP029541-AGAP028453	n.28420183T>C		NA	NA	NA	NA	NA	NA	NA	NA	NA
2L	NA	NA	28420219	A	G	0.592593	0.631579	0.0389864	5.7522	intergenic_region	MODIFIER	AGAP029541-AGAP028453	n.28420219A>G		NA	NA	NA	NA	NA	NA	NA	NA	NA
2L	NA	NA	28420334	A	C	0.571429	0.618182	0.0467532	5.75166	intergenic_region	MODIFIER	AGAP029541-AGAP028453	n.28420334A>C		NA	NA	NA	NA	NA	NA	NA	NA	NA
2L	NA	NA	28420359	G	C	0.469697	0.644068	0.174371	5.75154	intergenic_region	MODIFIER	AGAP029541-AGAP028453	n.28420359G>C		NA	NA	NA	NA	NA	NA	NA	NA	NA
2L	NA	NA	28420376	C	G	0.441176	0.644068	0.202891	5.75146	intergenic_region	MODIFIER	AGAP029541-AGAP028453	n.28420376C>G		NA	NA	NA	NA	NA	NA	NA	NA	NA
2L	NA	NA	28420383	T	G	0.432836	0.661017	0.228181	5.75143	intergenic_region	MODIFIER	AGAP029541-AGAP028453	n.28420383T>G		NA	NA	NA	NA	NA	NA	NA	NA	NA
2L	NA	NA	28420416	A	G	0.423729	0.648148	0.224419	5.75128	intergenic_region	MODIFIER	AGAP029541-AGAP028453	n.28420416A>G		NA	NA	NA	NA	NA	NA	NA	NA	NA
2L	NA	NA	28420506	T	C	0.354167	0.678571	0.324405	5.75085	intergenic_region	MODIFIER	AGAP029541-AGAP028453	n.28420506T>C		NA	NA	NA	NA	NA	NA	NA	NA	NA
2L	NA	NA	28421569	C	G	0.5	0.309091	-0.190909	5.74588	intergenic_region	MODIFIER	AGAP029541-AGAP028453	n.28421569C>G		NA	NA	NA	NA	NA	NA	NA	NA	NA
2L	NA	NA	28421595	G	A	0.519231	0.27451	-0.244721	5.74576	intergenic_region	MODIFIER	AGAP029541-AGAP028453	n.28421595G>A		NA	NA	NA	NA	NA	NA	NA	NA	NA
2L	NA	NA	28421675	G	A	0.436364	0.244444	-0.191919	5.74539	intergenic_region	MODIFIER	AGAP029541-AGAP028453	n.28421675G>A		NA	NA	NA	NA	NA	NA	NA	NA	NA
2L	NA	NA	28421705	G	C	0.509434	0.234043	-0.275391	5.74525	intergenic_region	MODIFIER	AGAP029541-AGAP028453	n.28421705G>C		NA	NA	NA	NA	NA	NA	NA	NA	NA
2L	NA	NA	28421747	G	T	0.5	0.282609	-0.217391	5.74505	intergenic_region	MODIFIER	AGAP029541-AGAP028453	n.28421747G>T		NA	NA	NA	NA	NA	NA	NA	NA	NA
2L	NA	NA	28421884	T	A	0.428571	0.176471	-0.252101	5.74441	intergenic_region	MODIFIER	AGAP029541-AGAP028453	n.28421884T>A		NA	NA	NA	NA	NA	NA	NA	NA	NA
2L	NA	NA	28421896	T	C	0.44	0.254545	-0.185455	5.74436	intergenic_region	MODIFIER	AGAP029541-AGAP028453	n.28421896T>C		NA	NA	NA	NA	NA	NA	NA	NA	NA
2L	NA	NA	28421947	T	A	0.433962	0.301887	-0.132075	5.74412	intergenic_region	MODIFIER	AGAP029541-AGAP028453	n.28421947T>A		NA	NA	NA	NA	NA	NA	NA	NA	NA
2L	NA	NA	28422578	G	A	0.481481	0.345455	-0.136027	5.74117	intergenic_region	MODIFIER	AGAP029541-AGAP028453	n.28422578G>A		NA	NA	NA	NA	NA	NA	NA	NA	NA
2L	NA	NA	28422599	C	A	0.45	0.321429	-0.128571	5.74107	intergenic_region	MODIFIER	AGAP029541-AGAP028453	n.28422599C>A		NA	NA	NA	NA	NA	NA	NA	NA	NA
2L	NA	NA	28422633	T	C	0.453125	0.327273	-0.125852	5.74091	intergenic_region	MODIFIER	AGAP029541-AGAP028453	n.28422633T>C		NA	NA	NA	NA	NA	NA	NA	NA	NA
2L	NA	NA	28422678	T	A	0.444444	0.333333	-0.111111	5.7407	intergenic_region	MODIFIER	AGAP029541-AGAP028453	n.28422678T>A		NA	NA	NA	NA	NA	NA	NA	NA	NA
2L	NA	NA	28422694	A	G	0.451613	0.375	-0.0766129	5.74063	intergenic_region	MODIFIER	AGAP029541-AGAP028453	n.28422694A>G		NA	NA	NA	NA	NA	NA	NA	NA	NA
2L	NA	NA	28422852	A	C	0.397059	0.3	-0.0970588	5.73989	intergenic_region	MODIFIER	AGAP029541-AGAP028453	n.28422852A>C		NA	NA	NA	NA	NA	NA	NA	NA	NA
2L	NA	NA	28422865	A	G	0.461538	0.292308	-0.169231	5.73983	intergenic_region	MODIFIER	AGAP029541-AGAP028453	n.28422865A>G		NA	NA	NA	NA	NA	NA	NA	NA	NA
2L	NA	NA	28422872	G	T	0.492308	0.292308	-0.2	5.73979	intergenic_region	MODIFIER	AGAP029541-AGAP028453	n.28422872G>T		NA	NA	NA	NA	NA	NA	NA	NA	NA
2L	NA	NA	28422951	C	T	0.435484	0.233333	-0.202151	5.73942	intergenic_region	MODIFIER	AGAP029541-AGAP028453	n.28422951C>T		NA	NA	NA	NA	NA	NA	NA	NA	NA
2L	NA	NA	28422977	T	G	0.433333	0.222222	-0.211111	5.7393	intergenic_region	MODIFIER	AGAP029541-AGAP028453	n.28422977T>G		NA	NA	NA	NA	NA	NA	NA	NA	NA
2L	NA	NA	28422982	A	T	0.409836	0.220339	-0.189497	5.73928	intergenic_region	MODIFIER	AGAP029541-AGAP028453	n.28422982A>T		NA	NA	NA	NA	NA	NA	NA	NA	NA
2L	NA	NA	28423003	A	G	0.462963	0.254237	-0.208726	5.73918	intergenic_region	MODIFIER	AGAP029541-AGAP028453	n.28423003A>G		NA	NA	NA	NA	NA	NA	NA	NA	NA
2L	NA	NA	28423055	T	C	0.428571	0.327586	-0.100985	5.73894	intergenic_region	MODIFIER	AGAP029541-AGAP028453	n.28423055T>C		NA	NA	NA	NA	NA	NA	NA	NA	NA
2L	NA	NA	28423180	A	G	0.451613	0.315789	-0.135823	5.73835	intergenic_region	MODIFIER	AGAP029541-AGAP028453	n.28423180A>G		NA	NA	NA	NA	NA	NA	NA	NA	NA
2L	NA	NA	28423186	T	C	0.483333	0.315789	-0.167544	5.73833	intergenic_region	MODIFIER	AGAP029541-AGAP028453	n.28423186T>C		NA	NA	NA	NA	NA	NA	NA	NA	NA
2L	NA	NA	28423191	C	G	0.491228	0.327586	-0.163642	5.7383	intergenic_region	MODIFIER	AGAP029541-AGAP028453	n.28423191C>G		NA	NA	NA	NA	NA	NA	NA	NA	NA
2L	NA	NA	28423260	A	G	0.403509	0.285714	-0.117794	5.73798	intergenic_region	MODIFIER	AGAP029541-AGAP028453	n.28423260A>G		NA	NA	NA	NA	NA	NA	NA	NA	NA
2L	NA	NA	28423267	A	G	0.389831	0.267857	-0.121973	5.73795	intergenic_region	MODIFIER	AGAP029541-AGAP028453	n.28423267A>G		NA	NA	NA	NA	NA	NA	NA	NA	NA
2L	NA	NA	28423291	C	T	0.423729	0.296296	-0.127433	5.73784	intergenic_region	MODIFIER	AGAP029541-AGAP028453	n.28423291C>T		NA	NA	NA	NA	NA	NA	NA	NA	NA
2L	NA	NA	28423696	G	A	0.425532	0.245614	-0.179918	5.73594	intergenic_region	MODIFIER	AGAP029541-AGAP028453	n.28423696G>A		NA	NA	NA	NA	NA	NA	NA	NA	NA
2L	NA	NA	28423872	A	G	0.471698	0.446809	-0.0248896	5.73512	intergenic_region	MODIFIER	AGAP029541-AGAP028453	n.28423872A>G		NA	NA	NA	NA	NA	NA	NA	NA	NA
2L	NA	NA	28424066	G	A	0.5	0.403846	-0.0961538	5.73421	intergenic_region	MODIFIER	AGAP029541-AGAP028453	n.28424066G>A		NA	NA	NA	NA	NA	NA	NA	NA	NA
2L	NA	NA	28424075	T	G	0.5	0.375	-0.125	5.73417	intergenic_region	MODIFIER	AGAP029541-AGAP028453	n.28424075T>G		NA	NA	NA	NA	NA	NA	NA	NA	NA
2L	NA	NA	28424090	T	A	0.45098	0.377358	-0.0736219	5.7341	intergenic_region	MODIFIER	AGAP029541-AGAP028453	n.28424090T>A		NA	NA	NA	NA	NA	NA	NA	NA	NA
2L	NA	NA	28424104	G	A	0.530612	0.377358	-0.153254	5.73404	intergenic_region	MODIFIER	AGAP029541-AGAP028453	n.28424104G>A		NA	NA	NA	NA	NA	NA	NA	NA	NA
2L	NA	NA	28424162	C	A	0.519231	0.34	-0.179231	5.73377	intergenic_region	MODIFIER	AGAP029541-AGAP028453	n.28424162C>A		NA	NA	NA	NA	NA	NA	NA	NA	NA
2L	NA	NA	28424302	G	A	0.448276	0.422222	-0.0260536	5.73311	intergenic_region	MODIFIER	AGAP029541-AGAP028453	n.28424302G>A		NA	NA	NA	NA	NA	NA	NA	NA	NA
2L	NA	NA	28424451	A	C	0.530612	0.431034	-0.0995778	5.73241	intergenic_region	MODIFIER	AGAP029541-AGAP028453	n.28424451A>C		NA	NA	NA	NA	NA	NA	NA	NA	NA
2L	NA	NA	28424462	A	G	0.489362	0.436364	-0.0529981	5.73236	intergenic_region	MODIFIER	AGAP029541-AGAP028453	n.28424462A>G		NA	NA	NA	NA	NA	NA	NA	NA	NA
2L	NA	NA	28424491	A	C	0.446809	0.436364	-0.0104449	5.73223	intergenic_region	MODIFIER	AGAP029541-AGAP028453	n.28424491A>C		NA	NA	NA	NA	NA	NA	NA	NA	NA
2L	NA	NA	28424518	T	G	0.521739	0.462963	-0.0587762	5.7321	intergenic_region	MODIFIER	AGAP029541-AGAP028453	n.28424518T>G		NA	NA	NA	NA	NA	NA	NA	NA	NA
2L	NA	NA	28424864	A	C	0.428571	0.245283	-0.183288	5.73049	intergenic_region	MODIFIER	AGAP029541-AGAP028453	n.28424864A>C		NA	NA	NA	NA	NA	NA	NA	NA	NA
2L	NA	NA	28424902	G	A	0.425926	0.255319	-0.170607	5.73031	intergenic_region	MODIFIER	AGAP029541-AGAP028453	n.28424902G>A		NA	NA	NA	NA	NA	NA	NA	NA	NA
2L	NA	NA	28425047	T	G	0.545455	0.287879	-0.257576	5.72963	intergenic_region	MODIFIER	AGAP029541-AGAP028453	n.28425047T>G		NA	NA	NA	NA	NA	NA	NA	NA	NA
2L	NA	NA	28425157	G	T	0.454545	0.224138	-0.230408	5.72912	intergenic_region	MODIFIER	AGAP029541-AGAP028453	n.28425157G>T		NA	NA	NA	NA	NA	NA	NA	NA	NA
2L	NA	NA	28425242	G	A	0.553191	0.210526	-0.342665	5.72872	intergenic_region	MODIFIER	AGAP029541-AGAP028453	n.28425242G>A		NA	NA	NA	NA	NA	NA	NA	NA	NA
2L	NA	NA	28425288	T	G	0.553571	0.245283	-0.308288	5.7285	intergenic_region	MODIFIER	AGAP029541-AGAP028453	n.28425288T>G		NA	NA	NA	NA	NA	NA	NA	NA	NA
2L	NA	NA	28425387	T	G	0.464286	0.254545	-0.20974	5.72804	intergenic_region	MODIFIER	AGAP029541-AGAP028453	n.28425387T>G		NA	NA	NA	NA	NA	NA	NA	NA	NA
2L	NA	NA	28425410	T	A	0.481481	0.25	-0.231481	5.72793	intergenic_region	MODIFIER	AGAP029541-AGAP028453	n.28425410T>A		NA	NA	NA	NA	NA	NA	NA	NA	NA
2L	NA	NA	28425901	G	A	0.5	0.338983	-0.161017	5.72564	intergenic_region	MODIFIER	AGAP029541-AGAP028453	n.28425901G>A		NA	NA	NA	NA	NA	NA	NA	NA	NA
2L	NA	NA	28425926	C	T	0.483333	0.305085	-0.178249	5.72552	intergenic_region	MODIFIER	AGAP029541-AGAP028453	n.28425926C>T		NA	NA	NA	NA	NA	NA	NA	NA	NA
2L	NA	NA	28425953	G	A	0.516667	0.3125	-0.204167	5.7254	intergenic_region	MODIFIER	AGAP029541-AGAP028453	n.28425953G>A		NA	NA	NA	NA	NA	NA	NA	NA	NA
2L	NA	NA	28425973	T	C	0.532258	0.338983	-0.193275	5.7253	intergenic_region	MODIFIER	AGAP029541-AGAP028453	n.28425973T>C		NA	NA	NA	NA	NA	NA	NA	NA	NA
2L	NA	NA	28426073	T	G	0.385965	0.304348	-0.0816171	5.72484	intergenic_region	MODIFIER	AGAP029541-AGAP028453	n.28426073T>G		NA	NA	NA	NA	NA	NA	NA	NA	NA
2L	NA	NA	28426093	A	G	0.392857	0.3125	-0.0803571	5.72474	intergenic_region	MODIFIER	AGAP029541-AGAP028453	n.28426093A>G		NA	NA	NA	NA	NA	NA	NA	NA	NA
2L	NA	NA	28426120	G	T	0.385965	0.306452	-0.0795133	5.72462	intergenic_region	MODIFIER	AGAP029541-AGAP028453	n.28426120G>T		NA	NA	NA	NA	NA	NA	NA	NA	NA
2L	NA	NA	28426129	T	A	0.368421	0.301587	-0.0668338	5.72458	intergenic_region	MODIFIER	AGAP029541-AGAP028453	n.28426129T>A		NA	NA	NA	NA	NA	NA	NA	NA	NA
2L	NA	NA	28426151	C	A	0.386364	0.267857	-0.118506	5.72447	intergenic_region	MODIFIER	AGAP029541-AGAP028453	n.28426151C>A		NA	NA	NA	NA	NA	NA	NA	NA	NA
2L	NA	NA	28426251	C	T	0.365385	0.220339	-0.145046	5.72401	intergenic_region	MODIFIER	AGAP029541-AGAP028453	n.28426251C>T		NA	NA	NA	NA	NA	NA	NA	NA	NA
2L	NA	NA	28426279	G	A	0.408163	0.258621	-0.149543	5.72387	intergenic_region	MODIFIER	AGAP029541-AGAP028453	n.28426279G>A		NA	NA	NA	NA	NA	NA	NA	NA	NA
2L	NA	NA	28428033	T	A	0.409091	0.490566	0.0814751	5.71568	intergenic_region	MODIFIER	AGAP029541-AGAP028453	n.28428033T>A		NA	NA	NA	NA	NA	NA	NA	NA	NA
2L	NA	NA	28428569	G	T	0.487395	0.40678	-0.0806153	5.71318	intergenic_region	MODIFIER	AGAP029541-AGAP028453	n.28428569G>T		NA	NA	NA	NA	NA	NA	NA	NA	NA
2L	NA	NA	28428595	T	A	0.256637	0.314516	0.057879	5.71306	intergenic_region	MODIFIER	AGAP029541-AGAP028453	n.28428595T>A		NA	NA	NA	NA	NA	NA	NA	NA	NA
2L	NA	NA	28428600	T	C	0.258929	0.308943	0.0500145	5.71303	intergenic_region	MODIFIER	AGAP029541-AGAP028453	n.28428600T>C		NA	NA	NA	NA	NA	NA	NA	NA	NA
2L	NA	NA	28428671	A	G	0.3125	0.335616	0.0231164	5.7127	intergenic_region	MODIFIER	AGAP029541-AGAP028453	n.28428671A>G		NA	NA	NA	NA	NA	NA	NA	NA	NA
2L	NA	NA	28428856	G	C	0.24359	0.237762	-0.00582751	5.71184	intergenic_region	MODIFIER	AGAP029541-AGAP028453	n.28428856G>C		NA	NA	NA	NA	NA	NA	NA	NA	NA
2L	NA	NA	28428887	C	A	0.21118	0.217391	0.00621118	5.71169	intergenic_region	MODIFIER	AGAP029541-AGAP028453	n.28428887C>A		NA	NA	NA	NA	NA	NA	NA	NA	NA
2L	NA	NA	28429535	C	T	0.19084	0.341667	0.150827	5.70867	intergenic_region	MODIFIER	AGAP029541-AGAP028453	n.28429535C>T		NA	NA	NA	NA	NA	NA	NA	NA	NA
2L	NA	NA	28429591	GAC	GAT	0.246753	0.238636	-0.00811688	5.70841	intergenic_region	MODIFIER	AGAP029541-AGAP028453	n.28429593C>T		NA	NA	NA	NA	NA	NA	NA	NA	NA
2L	NA	NA	28429883	C	G	0.181818	0.22973	0.0479115	5.70704	intergenic_region	MODIFIER	AGAP029541-AGAP028453	n.28429883C>G		NA	NA	NA	NA	NA	NA	NA	NA	NA
2L	NA	NA	28430761	C	T	0.391304	0.266667	-0.124638	5.70294	intergenic_region	MODIFIER	AGAP029541-AGAP028453	n.28430761C>T		NA	NA	NA	NA	NA	NA	NA	NA	NA
2L	NA	NA	28430780	A	G	0.391304	0.254545	-0.136759	5.70286	intergenic_region	MODIFIER	AGAP029541-AGAP028453	n.28430780A>G		NA	NA	NA	NA	NA	NA	NA	NA	NA
2L	NA	NA	28430801	G	A	0.354167	0.240741	-0.113426	5.70276	intergenic_region	MODIFIER	AGAP029541-AGAP028453	n.28430801G>A		NA	NA	NA	NA	NA	NA	NA	NA	NA
2L	NA	NA	28430807	C	T	0.369565	0.240741	-0.128824	5.70273	intergenic_region	MODIFIER	AGAP029541-AGAP028453	n.28430807C>T		NA	NA	NA	NA	NA	NA	NA	NA	NA
2L	NA	NA	28430927	G	A	0.48	0.25	-0.23	5.70217	intergenic_region	MODIFIER	AGAP029541-AGAP028453	n.28430927G>A		NA	NA	NA	NA	NA	NA	NA	NA	NA
2L	NA	NA	28431012	C	T	0.5	0.306122	-0.193878	5.70177	intergenic_region	MODIFIER	AGAP029541-AGAP028453	n.28431012C>T		NA	NA	NA	NA	NA	NA	NA	NA	NA
2L	NA	NA	28431100	C	A	0.5	0.411765	-0.0882353	5.70136	intergenic_region	MODIFIER	AGAP029541-AGAP028453	n.28431100C>A		NA	NA	NA	NA	NA	NA	NA	NA	NA
2L	NA	NA	28431373	C	T	0.5	0.32	-0.18	5.70009	intergenic_region	MODIFIER	AGAP029541-AGAP028453	n.28431373C>T		NA	NA	NA	NA	NA	NA	NA	NA	NA
2L	NA	NA	28431517	A	G	0.52381	0.27907	-0.24474	5.69942	intergenic_region	MODIFIER	AGAP029541-AGAP028453	n.28431517A>G		NA	NA	NA	NA	NA	NA	NA	NA	NA
2L	NA	NA	28431629	A	T	0.532258	0.275862	-0.256396	5.69889	intergenic_region	MODIFIER	AGAP029541-AGAP028453	n.28431629A>T		NA	NA	NA	NA	NA	NA	NA	NA	NA
2L	NA	NA	28431719	T	C	0.428571	0.269231	-0.159341	5.69847	intergenic_region	MODIFIER	AGAP029541-AGAP028453	n.28431719T>C		NA	NA	NA	NA	NA	NA	NA	NA	NA
2L	NA	NA	28431896	C	T	0.37037	0.444444	0.0740741	5.69765	intergenic_region	MODIFIER	AGAP029541-AGAP028453	n.28431896C>T		NA	NA	NA	NA	NA	NA	NA	NA	NA
2L	NA	NA	28431902	A	G	0.4	0.446429	0.0464286	5.69762	intergenic_region	MODIFIER	AGAP029541-AGAP028453	n.28431902A>G		NA	NA	NA	NA	NA	NA	NA	NA	NA
2L	NA	NA	28432432	A	T	0.409836	0.271429	-0.138407	5.69515	intergenic_region	MODIFIER	AGAP029541-AGAP028453	n.28432432A>T		NA	NA	NA	NA	NA	NA	NA	NA	NA
2L	NA	NA	28433112	T	A	0.446154	0.433962	-0.0121916	5.69197	intergenic_region	MODIFIER	AGAP029541-AGAP028453	n.28433112T>A		NA	NA	NA	NA	NA	NA	NA	NA	NA
2L	NA	NA	28433247	T	C	0.40678	0.326087	-0.0806927	5.69134	intergenic_region	MODIFIER	AGAP029541-AGAP028453	n.28433247T>C		NA	NA	NA	NA	NA	NA	NA	NA	NA
2L	NA	NA	28433297	T	G	0.371429	0.333333	-0.0380952	5.69111	intergenic_region	MODIFIER	AGAP029541-AGAP028453	n.28433297T>G		NA	NA	NA	NA	NA	NA	NA	NA	NA
2L	NA	NA	28433302	C	G	0.358209	0.34	-0.018209	5.69109	intergenic_region	MODIFIER	AGAP029541-AGAP028453	n.28433302C>G		NA	NA	NA	NA	NA	NA	NA	NA	NA
2L	NA	NA	28433319	T	A	0.30303	0.294118	-0.00891266	5.69101	intergenic_region	MODIFIER	AGAP029541-AGAP028453	n.28433319T>A		NA	NA	NA	NA	NA	NA	NA	NA	NA
2L	NA	NA	28433411	G	A	0.333333	0.410714	0.077381	5.69058	intergenic_region	MODIFIER	AGAP029541-AGAP028453	n.28433411G>A		NA	NA	NA	NA	NA	NA	NA	NA	NA
2L	NA	NA	28433545	A	T	0.40678	0.326087	-0.0806927	5.68995	intergenic_region	MODIFIER	AGAP029541-AGAP028453	n.28433545A>T		NA	NA	NA	NA	NA	NA	NA	NA	NA
2L	NA	NA	28433556	G	A	0.375	0.306122	-0.0688776	5.6899	intergenic_region	MODIFIER	AGAP029541-AGAP028453	n.28433556G>A		NA	NA	NA	NA	NA	NA	NA	NA	NA
2L	NA	NA	28434243	G	A	0.433962	0.31746	-0.116502	5.68669	intergenic_region	MODIFIER	AGAP029541-AGAP028453	n.28434243G>A		NA	NA	NA	NA	NA	NA	NA	NA	NA
2L	NA	NA	28434664	A	T	0.404255	0.3	-0.104255	5.68473	intergenic_region	MODIFIER	AGAP029541-AGAP028453	n.28434664A>T		NA	NA	NA	NA	NA	NA	NA	NA	NA
2L	NA	NA	28435452	C	T	0.425926	0.215385	-0.210541	5.68105	intergenic_region	MODIFIER	AGAP029541-AGAP028453	n.28435452C>T		NA	NA	NA	NA	NA	NA	NA	NA	NA
2L	NA	NA	28435703	C	T	0.423729	0.407407	-0.0163214	5.67988	intergenic_region	MODIFIER	AGAP029541-AGAP028453	n.28435703C>T		NA	NA	NA	NA	NA	NA	NA	NA	NA
2L	NA	NA	28436043	T	C	0.415094	0.305085	-0.11001	5.6783	intergenic_region	MODIFIER	AGAP029541-AGAP028453	n.28436043T>C		NA	NA	NA	NA	NA	NA	NA	NA	NA
2L	NA	NA	28436496	T	C	0.525424	0.327273	-0.198151	5.67619	intergenic_region	MODIFIER	AGAP029541-AGAP028453	n.28436496T>C		NA	NA	NA	NA	NA	NA	NA	NA	NA
2L	NA	NA	28436564	T	G	0.469697	0.245283	-0.224414	5.67587	intergenic_region	MODIFIER	AGAP029541-AGAP028453	n.28436564T>G		NA	NA	NA	NA	NA	NA	NA	NA	NA
2L	NA	NA	28437314	C	T	0.508772	0.0943396	-0.414432	5.67237	intergenic_region	MODIFIER	AGAP029541-AGAP028453	n.28437314C>T		NA	NA	NA	NA	NA	NA	NA	NA	NA
2L	NA	NA	28437765	G	A	0.421053	0.160714	-0.260338	5.67027	intergenic_region	MODIFIER	AGAP029541-AGAP028453	n.28437765G>A		NA	NA	NA	NA	NA	NA	NA	NA	NA
2L	NA	NA	28437783	A	G	0.4	0.188679	-0.211321	5.67018	intergenic_region	MODIFIER	AGAP029541-AGAP028453	n.28437783A>G		NA	NA	NA	NA	NA	NA	NA	NA	NA
2L	NA	NA	28440009	C	A	0.5	0.263158	-0.236842	5.65981	intergenic_region	MODIFIER	AGAP029541-AGAP028453	n.28440009C>A		NA	NA	NA	NA	NA	NA	NA	NA	NA
2L	NA	NA	28440015	G	T	0.478261	0.254237	-0.224024	5.65978	intergenic_region	MODIFIER	AGAP029541-AGAP028453	n.28440015G>T		NA	NA	NA	NA	NA	NA	NA	NA	NA
2L	NA	NA	28440041	T	C	0.431818	0.229508	-0.20231	5.65966	intergenic_region	MODIFIER	AGAP029541-AGAP028453	n.28440041T>C		NA	NA	NA	NA	NA	NA	NA	NA	NA
2L	NA	NA	28440055	T	C	0.454545	0.245902	-0.208644	5.65959	intergenic_region	MODIFIER	AGAP029541-AGAP028453	n.28440055T>C		NA	NA	NA	NA	NA	NA	NA	NA	NA
2L	NA	NA	28440174	T	A	0.465116	0.268657	-0.19646	5.65904	intergenic_region	MODIFIER	AGAP029541-AGAP028453	n.28440174T>A		NA	NA	NA	NA	NA	NA	NA	NA	NA
2L	NA	NA	28440180	C	G	0.44186	0.268657	-0.173204	5.65901	intergenic_region	MODIFIER	AGAP029541-AGAP028453	n.28440180C>G		NA	NA	NA	NA	NA	NA	NA	NA	NA
2L	NA	NA	28440242	G	A	0.423077	0.35	-0.0730769	5.65872	intergenic_region	MODIFIER	AGAP029541-AGAP028453	n.28440242G>A		NA	NA	NA	NA	NA	NA	NA	NA	NA
2L	NA	NA	28440247	A	G	0.423077	0.350877	-0.0721997	5.6587	intergenic_region	MODIFIER	AGAP029541-AGAP028453	n.28440247A>G		NA	NA	NA	NA	NA	NA	NA	NA	NA
2L	NA	NA	28440264	T	C	0.375	0.298246	-0.0767544	5.65862	intergenic_region	MODIFIER	AGAP029541-AGAP028453	n.28440264T>C		NA	NA	NA	NA	NA	NA	NA	NA	NA
2L	NA	NA	28440304	G	T	0.411765	0.339623	-0.0721421	5.65843	intergenic_region	MODIFIER	AGAP029541-AGAP028453	n.28440304G>T		NA	NA	NA	NA	NA	NA	NA	NA	NA
2L	NA	NA	28440337	C	A	0.392157	0.327586	-0.0645707	5.65828	intergenic_region	MODIFIER	AGAP029541-AGAP028453	n.28440337C>A		NA	NA	NA	NA	NA	NA	NA	NA	NA
2L	NA	NA	28440344	T	C	0.363636	0.321429	-0.0422078	5.65825	intergenic_region	MODIFIER	AGAP029541-AGAP028453	n.28440344T>C		NA	NA	NA	NA	NA	NA	NA	NA	NA
2L	NA	NA	28440354	T	A	0.327273	0.267857	-0.0594156	5.6582	intergenic_region	MODIFIER	AGAP029541-AGAP028453	n.28440354T>A		NA	NA	NA	NA	NA	NA	NA	NA	NA
2L	NA	NA	28440422	A	T	0.38	0.351852	-0.0281481	5.65788	intergenic_region	MODIFIER	AGAP029541-AGAP028453	n.28440422A>T		NA	NA	NA	NA	NA	NA	NA	NA	NA
2L	NA	NA	28440464	T	G	0.384615	0.306452	-0.0781638	5.65769	intergenic_region	MODIFIER	AGAP029541-AGAP028453	n.28440464T>G		NA	NA	NA	NA	NA	NA	NA	NA	NA
2L	NA	NA	28440473	A	G	0.365385	0.31746	-0.0479243	5.65764	intergenic_region	MODIFIER	AGAP029541-AGAP028453	n.28440473A>G		NA	NA	NA	NA	NA	NA	NA	NA	NA
2L	NA	NA	28440559	A	G	0.44898	0.2	-0.24898	5.65724	intergenic_region	MODIFIER	AGAP029541-AGAP028453	n.28440559A>G		NA	NA	NA	NA	NA	NA	NA	NA	NA
2L	NA	NA	28440644	A	T	0.55102	0.148148	-0.402872	5.65685	intergenic_region	MODIFIER	AGAP029541-AGAP028453	n.28440644A>T		NA	NA	NA	NA	NA	NA	NA	NA	NA
2L	NA	NA	28440749	G	A	0.518519	0.282609	-0.23591	5.65636	intergenic_region	MODIFIER	AGAP029541-AGAP028453	n.28440749G>A		NA	NA	NA	NA	NA	NA	NA	NA	NA
2L	NA	NA	28440755	T	C	0.5	0.288462	-0.211538	5.65633	intergenic_region	MODIFIER	AGAP029541-AGAP028453	n.28440755T>C		NA	NA	NA	NA	NA	NA	NA	NA	NA
2L	NA	NA	28440780	A	G	0.431373	0.27451	-0.156863	5.65621	intergenic_region	MODIFIER	AGAP029541-AGAP028453	n.28440780A>G		NA	NA	NA	NA	NA	NA	NA	NA	NA
2L	NA	NA	28440785	G	A	0.428571	0.294118	-0.134454	5.65619	intergenic_region	MODIFIER	AGAP029541-AGAP028453	n.28440785G>A		NA	NA	NA	NA	NA	NA	NA	NA	NA
2L	NA	NA	28440923	A	G	0.466667	0.360656	-0.106011	5.65555	intergenic_region	MODIFIER	AGAP029541-AGAP028453	n.28440923A>G		NA	NA	NA	NA	NA	NA	NA	NA	NA
2L	NA	NA	28440932	A	T	0.482759	0.322581	-0.160178	5.6555	intergenic_region	MODIFIER	AGAP029541-AGAP028453	n.28440932A>T		NA	NA	NA	NA	NA	NA	NA	NA	NA
2L	NA	NA	28440941	C	G	0.467742	0.306452	-0.16129	5.65546	intergenic_region	MODIFIER	AGAP029541-AGAP028453	n.28440941C>G		NA	NA	NA	NA	NA	NA	NA	NA	NA
2L	NA	NA	28441285	C	G	0.444444	0.341463	-0.102981	5.65386	intergenic_region	MODIFIER	AGAP029541-AGAP028453	n.28441285C>G		NA	NA	NA	NA	NA	NA	NA	NA	NA
2L	NA	NA	28441337	A	T	0.375	0.416667	0.0416667	5.65362	intergenic_region	MODIFIER	AGAP029541-AGAP028453	n.28441337A>T		NA	NA	NA	NA	NA	NA	NA	NA	NA
2L	NA	NA	28443228	G	T	0.515625	0.387097	-0.128528	5.64481	intergenic_region	MODIFIER	AGAP029541-AGAP028453	n.28443228G>T		NA	NA	NA	NA	NA	NA	NA	NA	NA
2L	NA	NA	28443282	A	G	0.508197	0.349206	-0.15899	5.64455	intergenic_region	MODIFIER	AGAP029541-AGAP028453	n.28443282A>G		NA	NA	NA	NA	NA	NA	NA	NA	NA
2L	NA	NA	28445453	G	A	0.491525	0.288462	-0.203064	5.63444	intergenic_region	MODIFIER	AGAP029541-AGAP028453	n.28445453G>A		NA	NA	NA	NA	NA	NA	NA	NA	NA
2L	NA	NA	28445533	C	G	0.5	0.314815	-0.185185	5.63407	intergenic_region	MODIFIER	AGAP029541-AGAP028453	n.28445533C>G		NA	NA	NA	NA	NA	NA	NA	NA	NA
2L	NA	NA	28445629	A	T	0.490566	0.3	-0.190566	5.63362	intergenic_region	MODIFIER	AGAP029541-AGAP028453	n.28445629A>T		NA	NA	NA	NA	NA	NA	NA	NA	NA
2L	NA	NA	28445711	G	A	0.436364	0.275862	-0.160502	5.63324	intergenic_region	MODIFIER	AGAP029541-AGAP028453	n.28445711G>A		NA	NA	NA	NA	NA	NA	NA	NA	NA
2L	NA	NA	28445727	C	T	0.44898	0.285714	-0.163265	5.63317	intergenic_region	MODIFIER	AGAP029541-AGAP028453	n.28445727C>T		NA	NA	NA	NA	NA	NA	NA	NA	NA
2L	NA	NA	28445918	G	A	0.489362	0.215385	-0.273977	5.63228	intergenic_region	MODIFIER	AGAP029541-AGAP028453	n.28445918G>A		NA	NA	NA	NA	NA	NA	NA	NA	NA
2L	NA	NA	28446114	A	G	0.415094	0.189655	-0.225439	5.63136	intergenic_region	MODIFIER	AGAP029541-AGAP028453	n.28446114A>G		NA	NA	NA	NA	NA	NA	NA	NA	NA
2L	NA	NA	28446228	A	T	0.431373	0.245283	-0.18609	5.63083	intergenic_region	MODIFIER	AGAP029541-AGAP028453	n.28446228A>T		NA	NA	NA	NA	NA	NA	NA	NA	NA
2L	NA	NA	28446442	C	G	0.509091	0.333333	-0.175758	5.62984	intergenic_region	MODIFIER	AGAP029541-AGAP028453	n.28446442C>G		NA	NA	NA	NA	NA	NA	NA	NA	NA
2L	NA	NA	28446460	C	G	0.509091	0.326087	-0.183004	5.62975	intergenic_region	MODIFIER	AGAP029541-AGAP028453	n.28446460C>G		NA	NA	NA	NA	NA	NA	NA	NA	NA
2L	NA	NA	28446483	G	A	0.519231	0.3125	-0.206731	5.62965	intergenic_region	MODIFIER	AGAP029541-AGAP028453	n.28446483G>A		NA	NA	NA	NA	NA	NA	NA	NA	NA
2L	NA	NA	28446792	A	G	0.411765	0.184615	-0.227149	5.62821	intergenic_region	MODIFIER	AGAP029541-AGAP028453	n.28446792A>G		NA	NA	NA	NA	NA	NA	NA	NA	NA
2L	NA	NA	28446805	C	T	0.396226	0.206349	-0.189877	5.62815	intergenic_region	MODIFIER	AGAP029541-AGAP028453	n.28446805C>T		NA	NA	NA	NA	NA	NA	NA	NA	NA
2L	NA	NA	28446896	A	G	0.333333	0.176471	-0.156863	5.62772	intergenic_region	MODIFIER	AGAP029541-AGAP028453	n.28446896A>G		NA	NA	NA	NA	NA	NA	NA	NA	NA
2L	NA	NA	28447079	G	A	0.351852	0.269231	-0.0826211	5.62687	intergenic_region	MODIFIER	AGAP029541-AGAP028453	n.28447079G>A		NA	NA	NA	NA	NA	NA	NA	NA	NA
2L	NA	NA	28447292	T	A	0.393939	0.339286	-0.0546537	5.62588	intergenic_region	MODIFIER	AGAP029541-AGAP028453	n.28447292T>A		NA	NA	NA	NA	NA	NA	NA	NA	NA
2L	NA	NA	28447325	G	T	0.432836	0.321429	-0.111407	5.62573	intergenic_region	MODIFIER	AGAP029541-AGAP028453	n.28447325G>T		NA	NA	NA	NA	NA	NA	NA	NA	NA
2L	NA	NA	28447517	C	G	0.423729	0.366667	-0.0570621	5.62483	intergenic_region	MODIFIER	AGAP029541-AGAP028453	n.28447517C>G		NA	NA	NA	NA	NA	NA	NA	NA	NA
2L	NA	NA	28447538	T	C	0.410714	0.403509	-0.00720551	5.62473	intergenic_region	MODIFIER	AGAP029541-AGAP028453	n.28447538T>C		NA	NA	NA	NA	NA	NA	NA	NA	NA
2L	NA	NA	28447547	A	T	0.433962	0.428571	-0.00539084	5.62469	intergenic_region	MODIFIER	AGAP029541-AGAP028453	n.28447547A>T		NA	NA	NA	NA	NA	NA	NA	NA	NA
2L	NA	NA	28447553	G	T	0.454545	0.410714	-0.0438312	5.62467	intergenic_region	MODIFIER	AGAP029541-AGAP028453	n.28447553G>T		NA	NA	NA	NA	NA	NA	NA	NA	NA
2L	NA	NA	28448150	A	G	0.527273	0.245283	-0.28199	5.62189	downstream_gene_variant	MODIFIER	AGAP028453	c.*4653T>C		NA	NA	NA	NA	NA	NA	NA	NA	NA
2L	NA	NA	28448150	A	G	0.527273	0.245283	-0.28199	5.62189	intergenic_region	MODIFIER	AGAP029541-AGAP028453	n.28448150A>G		NA	NA	NA	NA	NA	NA	NA	NA	NA
2L	NA	NA	28448169	T	A	0.527273	0.254545	-0.272727	5.6218	intergenic_region	MODIFIER	AGAP029541-AGAP028453	n.28448169T>A		NA	NA	NA	NA	NA	NA	NA	NA	NA
2L	NA	NA	28448169	T	A	0.527273	0.254545	-0.272727	5.6218	downstream_gene_variant	MODIFIER	AGAP028453	c.*4634A>T		NA	NA	NA	NA	NA	NA	NA	NA	NA
2L	NA	NA	28448230	G	A	0.588235	0.25	-0.338235	5.62151	downstream_gene_variant	MODIFIER	AGAP028453	c.*4573C>T		NA	NA	NA	NA	NA	NA	NA	NA	NA
2L	NA	NA	28448230	G	A	0.588235	0.25	-0.338235	5.62151	intergenic_region	MODIFIER	AGAP029541-AGAP028453	n.28448230G>A		NA	NA	NA	NA	NA	NA	NA	NA	NA
2L	NA	NA	28448418	C	T	0.745455	0.259259	-0.486195	5.62064	downstream_gene_variant	MODIFIER	AGAP028453	c.*4385G>A		NA	NA	NA	NA	NA	NA	NA	NA	NA
2L	NA	NA	28448418	C	T	0.745455	0.259259	-0.486195	5.62064	intergenic_region	MODIFIER	AGAP029541-AGAP028453	n.28448418C>T		NA	NA	NA	NA	NA	NA	NA	NA	NA
2L	NA	NA	28448579	G	A	0.596774	0.357143	-0.239631	5.61989	downstream_gene_variant	MODIFIER	AGAP028453	c.*4224C>T		NA	NA	NA	NA	NA	NA	NA	NA	NA
2L	NA	NA	28448579	G	A	0.596774	0.357143	-0.239631	5.61989	intergenic_region	MODIFIER	AGAP029541-AGAP028453	n.28448579G>A		NA	NA	NA	NA	NA	NA	NA	NA	NA
2L	NA	NA	28448599	T	C	0.610169	0.359375	-0.250794	5.6198	downstream_gene_variant	MODIFIER	AGAP028453	c.*4204A>G		NA	NA	NA	NA	NA	NA	NA	NA	NA
2L	NA	NA	28448599	T	C	0.610169	0.359375	-0.250794	5.6198	intergenic_region	MODIFIER	AGAP029541-AGAP028453	n.28448599T>C		NA	NA	NA	NA	NA	NA	NA	NA	NA
2L	NA	NA	28448689	G	C	0.574074	0.370968	-0.203106	5.61938	downstream_gene_variant	MODIFIER	AGAP028453	c.*4114C>G		NA	NA	NA	NA	NA	NA	NA	NA	NA
2L	NA	NA	28448689	G	C	0.574074	0.370968	-0.203106	5.61938	intergenic_region	MODIFIER	AGAP029541-AGAP028453	n.28448689G>C		NA	NA	NA	NA	NA	NA	NA	NA	NA
2L	NA	NA	28448695	T	A	0.54	0.368421	-0.171579	5.61935	downstream_gene_variant	MODIFIER	AGAP028453	c.*4108A>T		NA	NA	NA	NA	NA	NA	NA	NA	NA
2L	NA	NA	28448695	T	A	0.54	0.368421	-0.171579	5.61935	intergenic_region	MODIFIER	AGAP029541-AGAP028453	n.28448695T>A		NA	NA	NA	NA	NA	NA	NA	NA	NA
2L	NA	NA	28448722	T	C	0.560976	0.355932	-0.205043	5.61922	downstream_gene_variant	MODIFIER	AGAP028453	c.*4081A>G		NA	NA	NA	NA	NA	NA	NA	NA	NA
2L	NA	NA	28448722	T	C	0.560976	0.355932	-0.205043	5.61922	intergenic_region	MODIFIER	AGAP029541-AGAP028453	n.28448722T>C		NA	NA	NA	NA	NA	NA	NA	NA	NA
2L	NA	NA	28448737	T	A	0.488372	0.327586	-0.160786	5.61915	intergenic_region	MODIFIER	AGAP029541-AGAP028453	n.28448737T>A		NA	NA	NA	NA	NA	NA	NA	NA	NA
2L	NA	NA	28448737	T	A	0.488372	0.327586	-0.160786	5.61915	downstream_gene_variant	MODIFIER	AGAP028453	c.*4066A>T		NA	NA	NA	NA	NA	NA	NA	NA	NA
2L	NA	NA	28448804	C	A	0.555556	0.267857	-0.287698	5.61884	intergenic_region	MODIFIER	AGAP029541-AGAP028453	n.28448804C>A		NA	NA	NA	NA	NA	NA	NA	NA	NA
2L	NA	NA	28448804	C	A	0.555556	0.267857	-0.287698	5.61884	downstream_gene_variant	MODIFIER	AGAP028453	c.*3999G>T		NA	NA	NA	NA	NA	NA	NA	NA	NA
2L	NA	NA	28448933	G	A	0.455882	0.361702	-0.0941802	5.61824	intergenic_region	MODIFIER	AGAP029541-AGAP028453	n.28448933G>A		NA	NA	NA	NA	NA	NA	NA	NA	NA
2L	NA	NA	28448933	G	A	0.455882	0.361702	-0.0941802	5.61824	downstream_gene_variant	MODIFIER	AGAP028453	c.*3870C>T		NA	NA	NA	NA	NA	NA	NA	NA	NA
2L	NA	NA	28449172	T	A	0.44	0.236364	-0.203636	5.61713	downstream_gene_variant	MODIFIER	AGAP028453	c.*3631A>T		NA	NA	NA	NA	NA	NA	NA	NA	NA
2L	NA	NA	28449172	T	A	0.44	0.236364	-0.203636	5.61713	intergenic_region	MODIFIER	AGAP029541-AGAP028453	n.28449172T>A		NA	NA	NA	NA	NA	NA	NA	NA	NA
2L	NA	NA	28449195	A	T	0.453333	0.271186	-0.182147	5.61702	downstream_gene_variant	MODIFIER	AGAP028453	c.*3608T>A		NA	NA	NA	NA	NA	NA	NA	NA	NA
2L	NA	NA	28449195	A	T	0.453333	0.271186	-0.182147	5.61702	intergenic_region	MODIFIER	AGAP029541-AGAP028453	n.28449195A>T		NA	NA	NA	NA	NA	NA	NA	NA	NA
2L	NA	NA	28449219	T	G	0.449275	0.295082	-0.154193	5.61691	downstream_gene_variant	MODIFIER	AGAP028453	c.*3584A>C		NA	NA	NA	NA	NA	NA	NA	NA	NA
2L	NA	NA	28449219	T	G	0.449275	0.295082	-0.154193	5.61691	intergenic_region	MODIFIER	AGAP029541-AGAP028453	n.28449219T>G		NA	NA	NA	NA	NA	NA	NA	NA	NA
2L	NA	NA	28449303	T	A	0.484848	0.294118	-0.190731	5.61652	downstream_gene_variant	MODIFIER	AGAP028453	c.*3500A>T		NA	NA	NA	NA	NA	NA	NA	NA	NA
2L	NA	NA	28449303	T	A	0.484848	0.294118	-0.190731	5.61652	intergenic_region	MODIFIER	AGAP029541-AGAP028453	n.28449303T>A		NA	NA	NA	NA	NA	NA	NA	NA	NA
2L	NA	NA	28449502	T	C	0.440678	0.276923	-0.163755	5.61559	intergenic_region	MODIFIER	AGAP029541-AGAP028453	n.28449502T>C		NA	NA	NA	NA	NA	NA	NA	NA	NA
2L	NA	NA	28449502	T	C	0.440678	0.276923	-0.163755	5.61559	downstream_gene_variant	MODIFIER	AGAP028453	c.*3301A>G		NA	NA	NA	NA	NA	NA	NA	NA	NA
2L	NA	NA	28449598	T	C	0.407407	0.32	-0.0874074	5.61515	intergenic_region	MODIFIER	AGAP029541-AGAP028453	n.28449598T>C		NA	NA	NA	NA	NA	NA	NA	NA	NA
2L	NA	NA	28449598	T	C	0.407407	0.32	-0.0874074	5.61515	downstream_gene_variant	MODIFIER	AGAP028453	c.*3205A>G		NA	NA	NA	NA	NA	NA	NA	NA	NA
2L	NA	NA	28449625	T	C	0.415094	0.254902	-0.160192	5.61502	intergenic_region	MODIFIER	AGAP029541-AGAP028453	n.28449625T>C		NA	NA	NA	NA	NA	NA	NA	NA	NA
2L	NA	NA	28449625	T	C	0.415094	0.254902	-0.160192	5.61502	downstream_gene_variant	MODIFIER	AGAP028453	c.*3178A>G		NA	NA	NA	NA	NA	NA	NA	NA	NA
2L	NA	NA	28449757	C	T	0.508475	0.388889	-0.119586	5.61441	intergenic_region	MODIFIER	AGAP029541-AGAP028453	n.28449757C>T		NA	NA	NA	NA	NA	NA	NA	NA	NA
2L	NA	NA	28449757	C	T	0.508475	0.388889	-0.119586	5.61441	downstream_gene_variant	MODIFIER	AGAP028453	c.*3046G>A		NA	NA	NA	NA	NA	NA	NA	NA	NA
2L	NA	NA	28449767	T	G	0.508475	0.385965	-0.12251	5.61436	downstream_gene_variant	MODIFIER	AGAP028453	c.*3036A>C		NA	NA	NA	NA	NA	NA	NA	NA	NA
2L	NA	NA	28449767	T	G	0.508475	0.385965	-0.12251	5.61436	intergenic_region	MODIFIER	AGAP029541-AGAP028453	n.28449767T>G		NA	NA	NA	NA	NA	NA	NA	NA	NA
2L	NA	NA	28449812	G	A	0.516667	0.382979	-0.133688	5.61415	intergenic_region	MODIFIER	AGAP029541-AGAP028453	n.28449812G>A		NA	NA	NA	NA	NA	NA	NA	NA	NA
2L	NA	NA	28449812	G	A	0.516667	0.382979	-0.133688	5.61415	downstream_gene_variant	MODIFIER	AGAP028453	c.*2991C>T		NA	NA	NA	NA	NA	NA	NA	NA	NA
2L	NA	NA	28449959	G	A	0.574468	0.377358	-0.19711	5.61347	downstream_gene_variant	MODIFIER	AGAP028453	c.*2844C>T		NA	NA	NA	NA	NA	NA	NA	NA	NA
2L	NA	NA	28449959	G	A	0.574468	0.377358	-0.19711	5.61347	intergenic_region	MODIFIER	AGAP029541-AGAP028453	n.28449959G>A		NA	NA	NA	NA	NA	NA	NA	NA	NA
2L	NA	NA	28450216	T	C	0.363636	0.206897	-0.15674	5.61227	intergenic_region	MODIFIER	AGAP029541-AGAP028453	n.28450216T>C		NA	NA	NA	NA	NA	NA	NA	NA	NA
2L	NA	NA	28450216	T	C	0.363636	0.206897	-0.15674	5.61227	downstream_gene_variant	MODIFIER	AGAP028453	c.*2587A>G		NA	NA	NA	NA	NA	NA	NA	NA	NA
2L	NA	NA	28450292	G	A	0.44186	0.213115	-0.228746	5.61192	downstream_gene_variant	MODIFIER	AGAP028453	c.*2511C>T		NA	NA	NA	NA	NA	NA	NA	NA	NA
2L	NA	NA	28450292	G	A	0.44186	0.213115	-0.228746	5.61192	intergenic_region	MODIFIER	AGAP029541-AGAP028453	n.28450292G>A		NA	NA	NA	NA	NA	NA	NA	NA	NA
2L	NA	NA	28450326	T	A	0.409091	0.216667	-0.192424	5.61176	intergenic_region	MODIFIER	AGAP029541-AGAP028453	n.28450326T>A		NA	NA	NA	NA	NA	NA	NA	NA	NA
2L	NA	NA	28450326	T	A	0.409091	0.216667	-0.192424	5.61176	downstream_gene_variant	MODIFIER	AGAP028453	c.*2477A>T		NA	NA	NA	NA	NA	NA	NA	NA	NA
2L	NA	NA	28450701	C	T	0.382353	0.326087	-0.056266	5.61001	intergenic_region	MODIFIER	AGAP029541-AGAP028453	n.28450701C>T		NA	NA	NA	NA	NA	NA	NA	NA	NA
2L	NA	NA	28450701	C	T	0.382353	0.326087	-0.056266	5.61001	downstream_gene_variant	MODIFIER	AGAP028453	c.*2102G>A		NA	NA	NA	NA	NA	NA	NA	NA	NA
2L	NA	NA	28450776	C	T	0.45	0.341463	-0.108537	5.60966	downstream_gene_variant	MODIFIER	AGAP028453	c.*2027G>A		NA	NA	NA	NA	NA	NA	NA	NA	NA
2L	NA	NA	28450776	C	T	0.45	0.341463	-0.108537	5.60966	intergenic_region	MODIFIER	AGAP029541-AGAP028453	n.28450776C>T		NA	NA	NA	NA	NA	NA	NA	NA	NA
2L	NA	NA	28450870	C	T	0.363636	0.272727	-0.0909091	5.60923	intergenic_region	MODIFIER	AGAP029541-AGAP028453	n.28450870C>T		NA	NA	NA	NA	NA	NA	NA	NA	NA
2L	NA	NA	28450870	C	T	0.363636	0.272727	-0.0909091	5.60923	downstream_gene_variant	MODIFIER	AGAP028453	c.*1933G>A		NA	NA	NA	NA	NA	NA	NA	NA	NA
2L	NA	NA	28451199	T	C	0.434211	0.348485	-0.0857257	5.6077	downstream_gene_variant	MODIFIER	AGAP028453	c.*1604A>G		NA	NA	NA	NA	NA	NA	NA	NA	NA
2L	NA	NA	28451199	T	C	0.434211	0.348485	-0.0857257	5.6077	intergenic_region	MODIFIER	AGAP029541-AGAP028453	n.28451199T>C		NA	NA	NA	NA	NA	NA	NA	NA	NA
2L	NA	NA	28451205	G	A	0.413333	0.33871	-0.0746237	5.60767	downstream_gene_variant	MODIFIER	AGAP028453	c.*1598C>T		NA	NA	NA	NA	NA	NA	NA	NA	NA
2L	NA	NA	28451205	G	A	0.413333	0.33871	-0.0746237	5.60767	intergenic_region	MODIFIER	AGAP029541-AGAP028453	n.28451205G>A		NA	NA	NA	NA	NA	NA	NA	NA	NA
2L	NA	NA	28451237	A	G	0.46875	0.328358	-0.140392	5.60752	downstream_gene_variant	MODIFIER	AGAP028453	c.*1566T>C		NA	NA	NA	NA	NA	NA	NA	NA	NA
2L	NA	NA	28451237	A	G	0.46875	0.328358	-0.140392	5.60752	intergenic_region	MODIFIER	AGAP029541-AGAP028453	n.28451237A>G		NA	NA	NA	NA	NA	NA	NA	NA	NA
2L	NA	NA	28451259	T	C	0.507692	0.287879	-0.219814	5.60742	downstream_gene_variant	MODIFIER	AGAP028453	c.*1544A>G		NA	NA	NA	NA	NA	NA	NA	NA	NA
2L	NA	NA	28451259	T	C	0.507692	0.287879	-0.219814	5.60742	intergenic_region	MODIFIER	AGAP029541-AGAP028453	n.28451259T>C		NA	NA	NA	NA	NA	NA	NA	NA	NA
2L	NA	NA	28451316	A	C	0.390625	0.338235	-0.0523897	5.60715	downstream_gene_variant	MODIFIER	AGAP028453	c.*1487T>G		NA	NA	NA	NA	NA	NA	NA	NA	NA
2L	NA	NA	28451316	A	C	0.390625	0.338235	-0.0523897	5.60715	intergenic_region	MODIFIER	AGAP029541-AGAP028453	n.28451316A>C		NA	NA	NA	NA	NA	NA	NA	NA	NA
2L	NA	NA	28451377	G	C	0.508772	0.307692	-0.20108	5.60687	downstream_gene_variant	MODIFIER	AGAP028453	c.*1426C>G		NA	NA	NA	NA	NA	NA	NA	NA	NA
2L	NA	NA	28451377	G	C	0.508772	0.307692	-0.20108	5.60687	intergenic_region	MODIFIER	AGAP029541-AGAP028453	n.28451377G>C		NA	NA	NA	NA	NA	NA	NA	NA	NA
2L	NA	NA	28451397	G	T	0.48	0.288136	-0.191864	5.60678	downstream_gene_variant	MODIFIER	AGAP028453	c.*1406C>A		NA	NA	NA	NA	NA	NA	NA	NA	NA
2L	NA	NA	28451397	G	T	0.48	0.288136	-0.191864	5.60678	intergenic_region	MODIFIER	AGAP029541-AGAP028453	n.28451397G>T		NA	NA	NA	NA	NA	NA	NA	NA	NA
2L	NA	NA	28451579	G	A	0.555556	0.254237	-0.301318	5.60593	downstream_gene_variant	MODIFIER	AGAP028453	c.*1224C>T		NA	NA	NA	NA	NA	NA	NA	NA	NA
2L	NA	NA	28451579	G	A	0.555556	0.254237	-0.301318	5.60593	intergenic_region	MODIFIER	AGAP029541-AGAP028453	n.28451579G>A		NA	NA	NA	NA	NA	NA	NA	NA	NA
2L	NA	NA	28451635	G	T	0.557377	0.234375	-0.323002	5.60567	downstream_gene_variant	MODIFIER	AGAP028453	c.*1168C>A		NA	NA	NA	NA	NA	NA	NA	NA	NA
2L	NA	NA	28451635	G	T	0.557377	0.234375	-0.323002	5.60567	intergenic_region	MODIFIER	AGAP029541-AGAP028453	n.28451635G>T		NA	NA	NA	NA	NA	NA	NA	NA	NA
2L	NA	NA	28451975	G	T	0.407407	0.18	-0.227407	5.60409	intergenic_region	MODIFIER	AGAP029541-AGAP028453	n.28451975G>T		NA	NA	NA	NA	NA	NA	NA	NA	NA
2L	NA	NA	28451975	G	T	0.407407	0.18	-0.227407	5.60409	downstream_gene_variant	MODIFIER	AGAP028453	c.*828C>A		NA	NA	NA	NA	NA	NA	NA	NA	NA
2L	NA	NA	28451982	T	C	0.384615	0.18	-0.204615	5.60405	intergenic_region	MODIFIER	AGAP029541-AGAP028453	n.28451982T>C		NA	NA	NA	NA	NA	NA	NA	NA	NA
2L	NA	NA	28451982	T	C	0.384615	0.18	-0.204615	5.60405	downstream_gene_variant	MODIFIER	AGAP028453	c.*821A>G		NA	NA	NA	NA	NA	NA	NA	NA	NA
2L	NA	NA	28452008	C	T	0.407407	0.18	-0.227407	5.60393	intergenic_region	MODIFIER	AGAP029541-AGAP028453	n.28452008C>T		NA	NA	NA	NA	NA	NA	NA	NA	NA
2L	NA	NA	28452008	C	T	0.407407	0.18	-0.227407	5.60393	downstream_gene_variant	MODIFIER	AGAP028453	c.*795G>A		NA	NA	NA	NA	NA	NA	NA	NA	NA
2L	NA	NA	28452293	C	A	0.363636	0.0980392	-0.265597	5.60261	downstream_gene_variant	MODIFIER	AGAP028453	c.*510G>T		NA	NA	NA	NA	NA	NA	NA	NA	NA
2L	NA	NA	28452293	C	A	0.363636	0.0980392	-0.265597	5.60261	intergenic_region	MODIFIER	AGAP029541-AGAP028453	n.28452293C>A		NA	NA	NA	NA	NA	NA	NA	NA	NA
2L	NA	NA	28452309	A	C	0.353846	0.108696	-0.245151	5.60253	downstream_gene_variant	MODIFIER	AGAP028453	c.*494T>G		NA	NA	NA	NA	NA	NA	NA	NA	NA
2L	NA	NA	28452309	A	C	0.353846	0.108696	-0.245151	5.60253	intergenic_region	MODIFIER	AGAP029541-AGAP028453	n.28452309A>C		NA	NA	NA	NA	NA	NA	NA	NA	NA
2L	NA	NA	28452323	T	C	0.387097	0.122449	-0.264648	5.60247	intergenic_region	MODIFIER	AGAP029541-AGAP028453	n.28452323T>C		NA	NA	NA	NA	NA	NA	NA	NA	NA
2L	NA	NA	28452323	T	C	0.387097	0.122449	-0.264648	5.60247	downstream_gene_variant	MODIFIER	AGAP028453	c.*480A>G		NA	NA	NA	NA	NA	NA	NA	NA	NA
2L	NA	NA	28452563	G	T	0.446429	0.240741	-0.205688	5.60135	downstream_gene_variant	MODIFIER	AGAP028453	c.*240C>A		NA	NA	NA	NA	NA	NA	NA	NA	NA
2L	NA	NA	28452563	G	T	0.446429	0.240741	-0.205688	5.60135	intergenic_region	MODIFIER	AGAP029541-AGAP028453	n.28452563G>T		NA	NA	NA	NA	NA	NA	NA	NA	NA
2L	NA	NA	28454376	T	G	0.362069	0.186047	-0.176022	5.59292	downstream_gene_variant	MODIFIER	AGAP006214	c.*4962A>C		NA	NA	NA	NA	NA	NA	NA	NA	NA
2L	NA	NA	28454376	T	G	0.362069	0.186047	-0.176022	5.59292	upstream_gene_variant	MODIFIER	AGAP028453	c.-849A>C		NA	NA	NA	NA	NA	NA	NA	NA	NA
2L	NA	NA	28454376	T	G	0.362069	0.186047	-0.176022	5.59292	intergenic_region	MODIFIER	AGAP028453-AGAP006214	n.28454376T>G		NA	NA	NA	NA	NA	NA	NA	NA	NA
2L	NA	NA	28454949	G	A	0.416667	0.272727	-0.143939	5.59026	downstream_gene_variant	MODIFIER	AGAP006214	c.*4389C>T		NA	NA	NA	NA	NA	NA	NA	NA	NA
2L	NA	NA	28454949	G	A	0.416667	0.272727	-0.143939	5.59026	intergenic_region	MODIFIER	AGAP028453-AGAP006214	n.28454949G>A		NA	NA	NA	NA	NA	NA	NA	NA	NA
2L	NA	NA	28454949	G	A	0.416667	0.272727	-0.143939	5.59026	upstream_gene_variant	MODIFIER	AGAP028453	c.-1422C>T		NA	NA	NA	NA	NA	NA	NA	NA	NA
2L	NA	NA	28455358	T	C	0.387755	0.333333	-0.0544218	5.58835	downstream_gene_variant	MODIFIER	AGAP006214	c.*3980A>G		NA	NA	NA	NA	NA	NA	NA	NA	NA
2L	NA	NA	28455358	T	C	0.387755	0.333333	-0.0544218	5.58835	upstream_gene_variant	MODIFIER	AGAP028453	c.-1831A>G		NA	NA	NA	NA	NA	NA	NA	NA	NA
2L	NA	NA	28455358	T	C	0.387755	0.333333	-0.0544218	5.58835	intergenic_region	MODIFIER	AGAP028453-AGAP006214	n.28455358T>C		NA	NA	NA	NA	NA	NA	NA	NA	NA
2L	NA	NA	28455401	A	C	0.333333	0.298246	-0.0350877	5.58815	upstream_gene_variant	MODIFIER	AGAP028453	c.-1874T>G		NA	NA	NA	NA	NA	NA	NA	NA	NA
2L	NA	NA	28455401	A	C	0.333333	0.298246	-0.0350877	5.58815	intergenic_region	MODIFIER	AGAP028453-AGAP006214	n.28455401A>C		NA	NA	NA	NA	NA	NA	NA	NA	NA
2L	NA	NA	28455401	A	C	0.333333	0.298246	-0.0350877	5.58815	downstream_gene_variant	MODIFIER	AGAP006214	c.*3937T>G		NA	NA	NA	NA	NA	NA	NA	NA	NA
2L	NA	NA	28455540	T	C	0.244898	0.326923	0.0820251	5.58751	downstream_gene_variant	MODIFIER	AGAP006214	c.*3798A>G		NA	NA	NA	NA	NA	NA	NA	NA	NA
2L	NA	NA	28455540	T	C	0.244898	0.326923	0.0820251	5.58751	intergenic_region	MODIFIER	AGAP028453-AGAP006214	n.28455540T>C		NA	NA	NA	NA	NA	NA	NA	NA	NA
2L	NA	NA	28455540	T	C	0.244898	0.326923	0.0820251	5.58751	upstream_gene_variant	MODIFIER	AGAP028453	c.-2013A>G		NA	NA	NA	NA	NA	NA	NA	NA	NA
2L	NA	NA	28455695	A	G	0.442623	0.261905	-0.180718	5.58679	intergenic_region	MODIFIER	AGAP028453-AGAP006214	n.28455695A>G		NA	NA	NA	NA	NA	NA	NA	NA	NA
2L	NA	NA	28455695	A	G	0.442623	0.261905	-0.180718	5.58679	upstream_gene_variant	MODIFIER	AGAP028453	c.-2168T>C		NA	NA	NA	NA	NA	NA	NA	NA	NA
2L	NA	NA	28455695	A	G	0.442623	0.261905	-0.180718	5.58679	downstream_gene_variant	MODIFIER	AGAP006214	c.*3643T>C		NA	NA	NA	NA	NA	NA	NA	NA	NA
2L	NA	NA	28455858	T	G	0.363636	0.25	-0.113636	5.58603	upstream_gene_variant	MODIFIER	AGAP028453	c.-2331A>C		NA	NA	NA	NA	NA	NA	NA	NA	NA
2L	NA	NA	28455858	T	G	0.363636	0.25	-0.113636	5.58603	downstream_gene_variant	MODIFIER	AGAP006214	c.*3480A>C		NA	NA	NA	NA	NA	NA	NA	NA	NA
2L	NA	NA	28455858	T	G	0.363636	0.25	-0.113636	5.58603	intergenic_region	MODIFIER	AGAP028453-AGAP006214	n.28455858T>G		NA	NA	NA	NA	NA	NA	NA	NA	NA
2L	NA	NA	28455863	T	G	0.37037	0.264151	-0.106219	5.58601	intergenic_region	MODIFIER	AGAP028453-AGAP006214	n.28455863T>G		NA	NA	NA	NA	NA	NA	NA	NA	NA
2L	NA	NA	28455863	T	G	0.37037	0.264151	-0.106219	5.58601	downstream_gene_variant	MODIFIER	AGAP006214	c.*3475A>C		NA	NA	NA	NA	NA	NA	NA	NA	NA
2L	NA	NA	28455863	T	G	0.37037	0.264151	-0.106219	5.58601	upstream_gene_variant	MODIFIER	AGAP028453	c.-2336A>C		NA	NA	NA	NA	NA	NA	NA	NA	NA
2L	NA	NA	28455925	A	C	0.473684	0.25	-0.223684	5.58572	downstream_gene_variant	MODIFIER	AGAP006214	c.*3413T>G		NA	NA	NA	NA	NA	NA	NA	NA	NA
2L	NA	NA	28455925	A	C	0.473684	0.25	-0.223684	5.58572	intergenic_region	MODIFIER	AGAP028453-AGAP006214	n.28455925A>C		NA	NA	NA	NA	NA	NA	NA	NA	NA
2L	NA	NA	28455925	A	C	0.473684	0.25	-0.223684	5.58572	upstream_gene_variant	MODIFIER	AGAP028453	c.-2398T>G		NA	NA	NA	NA	NA	NA	NA	NA	NA
2L	NA	NA	28455946	G	C	0.491803	0.235294	-0.256509	5.58562	upstream_gene_variant	MODIFIER	AGAP028453	c.-2419C>G		NA	NA	NA	NA	NA	NA	NA	NA	NA
2L	NA	NA	28455946	G	C	0.491803	0.235294	-0.256509	5.58562	intergenic_region	MODIFIER	AGAP028453-AGAP006214	n.28455946G>C		NA	NA	NA	NA	NA	NA	NA	NA	NA
2L	NA	NA	28455946	G	C	0.491803	0.235294	-0.256509	5.58562	downstream_gene_variant	MODIFIER	AGAP006214	c.*3392C>G		NA	NA	NA	NA	NA	NA	NA	NA	NA
2L	NA	NA	28456077	G	A	0.438596	0.244444	-0.194152	5.58501	upstream_gene_variant	MODIFIER	AGAP028453	c.-2550C>T		NA	NA	NA	NA	NA	NA	NA	NA	NA
2L	NA	NA	28456077	G	A	0.438596	0.244444	-0.194152	5.58501	intergenic_region	MODIFIER	AGAP028453-AGAP006214	n.28456077G>A		NA	NA	NA	NA	NA	NA	NA	NA	NA
2L	NA	NA	28456077	G	A	0.438596	0.244444	-0.194152	5.58501	downstream_gene_variant	MODIFIER	AGAP006214	c.*3261C>T		NA	NA	NA	NA	NA	NA	NA	NA	NA
2L	NA	NA	28456086	A	G	0.407407	0.22449	-0.182918	5.58497	downstream_gene_variant	MODIFIER	AGAP006214	c.*3252T>C		NA	NA	NA	NA	NA	NA	NA	NA	NA
2L	NA	NA	28456086	A	G	0.407407	0.22449	-0.182918	5.58497	intergenic_region	MODIFIER	AGAP028453-AGAP006214	n.28456086A>G		NA	NA	NA	NA	NA	NA	NA	NA	NA
2L	NA	NA	28456086	A	G	0.407407	0.22449	-0.182918	5.58497	upstream_gene_variant	MODIFIER	AGAP028453	c.-2559T>C		NA	NA	NA	NA	NA	NA	NA	NA	NA
2L	NA	NA	28456096	C	G	0.392857	0.266667	-0.12619	5.58492	downstream_gene_variant	MODIFIER	AGAP006214	c.*3242G>C		NA	NA	NA	NA	NA	NA	NA	NA	NA
2L	NA	NA	28456096	C	G	0.392857	0.266667	-0.12619	5.58492	intergenic_region	MODIFIER	AGAP028453-AGAP006214	n.28456096C>G		NA	NA	NA	NA	NA	NA	NA	NA	NA
2L	NA	NA	28456096	C	G	0.392857	0.266667	-0.12619	5.58492	upstream_gene_variant	MODIFIER	AGAP028453	c.-2569G>C		NA	NA	NA	NA	NA	NA	NA	NA	NA
2L	NA	NA	28456373	A	C	0.444444	0.389831	-0.0546139	5.58364	downstream_gene_variant	MODIFIER	AGAP006214	c.*2965T>G		NA	NA	NA	NA	NA	NA	NA	NA	NA
2L	NA	NA	28456373	A	C	0.444444	0.389831	-0.0546139	5.58364	intergenic_region	MODIFIER	AGAP028453-AGAP006214	n.28456373A>C		NA	NA	NA	NA	NA	NA	NA	NA	NA
2L	NA	NA	28456373	A	C	0.444444	0.389831	-0.0546139	5.58364	upstream_gene_variant	MODIFIER	AGAP028453	c.-2846T>G		NA	NA	NA	NA	NA	NA	NA	NA	NA
2L	NA	NA	28456547	A	C	0.338983	0.36	0.0210169	5.58283	upstream_gene_variant	MODIFIER	AGAP028453	c.-3020T>G		NA	NA	NA	NA	NA	NA	NA	NA	NA
2L	NA	NA	28456547	A	C	0.338983	0.36	0.0210169	5.58283	downstream_gene_variant	MODIFIER	AGAP006214	c.*2791T>G		NA	NA	NA	NA	NA	NA	NA	NA	NA
2L	NA	NA	28456547	A	C	0.338983	0.36	0.0210169	5.58283	intergenic_region	MODIFIER	AGAP028453-AGAP006214	n.28456547A>C		NA	NA	NA	NA	NA	NA	NA	NA	NA
2L	NA	NA	28456643	T	C	0.454545	0.238095	-0.21645	5.58238	intergenic_region	MODIFIER	AGAP028453-AGAP006214	n.28456643T>C		NA	NA	NA	NA	NA	NA	NA	NA	NA
2L	NA	NA	28456643	T	C	0.454545	0.238095	-0.21645	5.58238	downstream_gene_variant	MODIFIER	AGAP006214	c.*2695A>G		NA	NA	NA	NA	NA	NA	NA	NA	NA
2L	NA	NA	28456643	T	C	0.454545	0.238095	-0.21645	5.58238	upstream_gene_variant	MODIFIER	AGAP028453	c.-3116A>G		NA	NA	NA	NA	NA	NA	NA	NA	NA
2L	NA	NA	28456732	T	C	0.45614	0.246154	-0.209987	5.58197	intergenic_region	MODIFIER	AGAP028453-AGAP006214	n.28456732T>C		NA	NA	NA	NA	NA	NA	NA	NA	NA
2L	NA	NA	28456839	C	T	0.5	0.227273	-0.272727	5.58147	downstream_gene_variant	MODIFIER	AGAP006214	c.*2499G>A		NA	NA	NA	NA	NA	NA	NA	NA	NA
2L	NA	NA	28456839	C	T	0.5	0.227273	-0.272727	5.58147	intergenic_region	MODIFIER	AGAP028453-AGAP006214	n.28456839C>T		NA	NA	NA	NA	NA	NA	NA	NA	NA
2L	NA	NA	28456839	C	T	0.5	0.227273	-0.272727	5.58147	upstream_gene_variant	MODIFIER	AGAP028453	c.-3312G>A		NA	NA	NA	NA	NA	NA	NA	NA	NA
2L	NA	NA	28456860	A	T	0.53125	0.238806	-0.292444	5.58137	intergenic_region	MODIFIER	AGAP028453-AGAP006214	n.28456860A>T		NA	NA	NA	NA	NA	NA	NA	NA	NA
2L	NA	NA	28456860	A	T	0.53125	0.238806	-0.292444	5.58137	upstream_gene_variant	MODIFIER	AGAP028453	c.-3333T>A		NA	NA	NA	NA	NA	NA	NA	NA	NA
2L	NA	NA	28456860	A	T	0.53125	0.238806	-0.292444	5.58137	downstream_gene_variant	MODIFIER	AGAP006214	c.*2478T>A		NA	NA	NA	NA	NA	NA	NA	NA	NA
2L	NA	NA	28456935	G	A	0.478261	0.258621	-0.21964	5.58102	upstream_gene_variant	MODIFIER	AGAP028453	c.-3408C>T		NA	NA	NA	NA	NA	NA	NA	NA	NA
2L	NA	NA	28456935	G	A	0.478261	0.258621	-0.21964	5.58102	intergenic_region	MODIFIER	AGAP028453-AGAP006214	n.28456935G>A		NA	NA	NA	NA	NA	NA	NA	NA	NA
2L	NA	NA	28456935	G	A	0.478261	0.258621	-0.21964	5.58102	downstream_gene_variant	MODIFIER	AGAP006214	c.*2403C>T		NA	NA	NA	NA	NA	NA	NA	NA	NA
2L	NA	NA	28457008	G	T	0.396552	0.355556	-0.0409962	5.58068	upstream_gene_variant	MODIFIER	AGAP028453	c.-3481C>A		NA	NA	NA	NA	NA	NA	NA	NA	NA
2L	NA	NA	28457008	G	T	0.396552	0.355556	-0.0409962	5.58068	intergenic_region	MODIFIER	AGAP028453-AGAP006214	n.28457008G>T		NA	NA	NA	NA	NA	NA	NA	NA	NA
2L	NA	NA	28457008	G	T	0.396552	0.355556	-0.0409962	5.58068	downstream_gene_variant	MODIFIER	AGAP006214	c.*2330C>A		NA	NA	NA	NA	NA	NA	NA	NA	NA
2L	NA	NA	28457308	C	T	0.362069	0.355932	-0.00613676	5.57929	downstream_gene_variant	MODIFIER	AGAP006214	c.*2030G>A		NA	NA	NA	NA	NA	NA	NA	NA	NA
2L	NA	NA	28457308	C	T	0.362069	0.355932	-0.00613676	5.57929	intergenic_region	MODIFIER	AGAP028453-AGAP006214	n.28457308C>T		NA	NA	NA	NA	NA	NA	NA	NA	NA
2L	NA	NA	28457308	C	T	0.362069	0.355932	-0.00613676	5.57929	upstream_gene_variant	MODIFIER	AGAP028453	c.-3781G>A		NA	NA	NA	NA	NA	NA	NA	NA	NA
2L	NA	NA	28457367	A	T	0.357143	0.344262	-0.0128806	5.57901	downstream_gene_variant	MODIFIER	AGAP006214	c.*1971T>A		NA	NA	NA	NA	NA	NA	NA	NA	NA
2L	NA	NA	28457367	A	T	0.357143	0.344262	-0.0128806	5.57901	intergenic_region	MODIFIER	AGAP028453-AGAP006214	n.28457367A>T		NA	NA	NA	NA	NA	NA	NA	NA	NA
2L	NA	NA	28457367	A	T	0.357143	0.344262	-0.0128806	5.57901	upstream_gene_variant	MODIFIER	AGAP028453	c.-3840T>A		NA	NA	NA	NA	NA	NA	NA	NA	NA
2L	NA	NA	28457374	A	G	0.358491	0.344262	-0.0142283	5.57898	downstream_gene_variant	MODIFIER	AGAP006214	c.*1964T>C		NA	NA	NA	NA	NA	NA	NA	NA	NA
2L	NA	NA	28457374	A	G	0.358491	0.344262	-0.0142283	5.57898	intergenic_region	MODIFIER	AGAP028453-AGAP006214	n.28457374A>G		NA	NA	NA	NA	NA	NA	NA	NA	NA
2L	NA	NA	28457374	A	G	0.358491	0.344262	-0.0142283	5.57898	upstream_gene_variant	MODIFIER	AGAP028453	c.-3847T>C		NA	NA	NA	NA	NA	NA	NA	NA	NA
2L	NA	NA	28457379	G	A	0.381818	0.35	-0.0318182	5.57896	downstream_gene_variant	MODIFIER	AGAP006214	c.*1959C>T		NA	NA	NA	NA	NA	NA	NA	NA	NA
2L	NA	NA	28457379	G	A	0.381818	0.35	-0.0318182	5.57896	intergenic_region	MODIFIER	AGAP028453-AGAP006214	n.28457379G>A		NA	NA	NA	NA	NA	NA	NA	NA	NA
2L	NA	NA	28457379	G	A	0.381818	0.35	-0.0318182	5.57896	upstream_gene_variant	MODIFIER	AGAP028453	c.-3852C>T		NA	NA	NA	NA	NA	NA	NA	NA	NA
2L	NA	NA	28457509	C	T	0.586957	0.306452	-0.280505	5.57835	upstream_gene_variant	MODIFIER	AGAP028453	c.-3982G>A		NA	NA	NA	NA	NA	NA	NA	NA	NA
2L	NA	NA	28457509	C	T	0.586957	0.306452	-0.280505	5.57835	downstream_gene_variant	MODIFIER	AGAP006214	c.*1829G>A		NA	NA	NA	NA	NA	NA	NA	NA	NA
2L	NA	NA	28457509	C	T	0.586957	0.306452	-0.280505	5.57835	intergenic_region	MODIFIER	AGAP028453-AGAP006214	n.28457509C>T		NA	NA	NA	NA	NA	NA	NA	NA	NA
2L	NA	NA	28457539	C	A	0.545455	0.338462	-0.206993	5.57822	intergenic_region	MODIFIER	AGAP028453-AGAP006214	n.28457539C>A		NA	NA	NA	NA	NA	NA	NA	NA	NA
2L	NA	NA	28457539	C	A	0.545455	0.338462	-0.206993	5.57822	upstream_gene_variant	MODIFIER	AGAP028453	c.-4012G>T		NA	NA	NA	NA	NA	NA	NA	NA	NA
2L	NA	NA	28457539	C	A	0.545455	0.338462	-0.206993	5.57822	downstream_gene_variant	MODIFIER	AGAP006214	c.*1799G>T		NA	NA	NA	NA	NA	NA	NA	NA	NA
2L	NA	NA	28458624	A	T	0.25	0.240741	-0.00925926	5.57317	intergenic_region	MODIFIER	AGAP028453-AGAP006214	n.28458624A>T		NA	NA	NA	NA	NA	NA	NA	NA	NA
2L	NA	NA	28458624	A	T	0.25	0.240741	-0.00925926	5.57317	downstream_gene_variant	MODIFIER	AGAP006214	c.*714T>A		NA	NA	NA	NA	NA	NA	NA	NA	NA
2L	NA	NA	28458624	A	T	0.25	0.240741	-0.00925926	5.57317	upstream_gene_variant	MODIFIER	AGAP028453	c.-5097T>A		NA	NA	NA	NA	NA	NA	NA	NA	NA
2L	NA	NA	28458661	A	C	0.24	0.28125	0.04125	5.573	intergenic_region	MODIFIER	AGAP028453-AGAP006214	n.28458661A>C		NA	NA	NA	NA	NA	NA	NA	NA	NA
2L	NA	NA	28458661	A	C	0.24	0.28125	0.04125	5.573	downstream_gene_variant	MODIFIER	AGAP006214	c.*677T>G		NA	NA	NA	NA	NA	NA	NA	NA	NA
2L	NA	NA	28458661	A	C	0.24	0.28125	0.04125	5.573	upstream_gene_variant	MODIFIER	AGAP028453	c.-5134T>G		NA	NA	NA	NA	NA	NA	NA	NA	NA
2L	NA	NA	28458767	G	A	0.375	0.25	-0.125	5.57251	upstream_gene_variant	MODIFIER	AGAP028453	c.-5240C>T		NA	NA	NA	NA	NA	NA	NA	NA	NA
2L	NA	NA	28458767	G	A	0.375	0.25	-0.125	5.57251	downstream_gene_variant	MODIFIER	AGAP006214	c.*571C>T		NA	NA	NA	NA	NA	NA	NA	NA	NA
2L	NA	NA	28458767	G	A	0.375	0.25	-0.125	5.57251	intergenic_region	MODIFIER	AGAP028453-AGAP006214	n.28458767G>A		NA	NA	NA	NA	NA	NA	NA	NA	NA
2L	NA	NA	28458778	T	C	0.34	0.25	-0.09	5.57246	intergenic_region	MODIFIER	AGAP028453-AGAP006214	n.28458778T>C		NA	NA	NA	NA	NA	NA	NA	NA	NA
2L	NA	NA	28458778	T	C	0.34	0.25	-0.09	5.57246	downstream_gene_variant	MODIFIER	AGAP006214	c.*560A>G		NA	NA	NA	NA	NA	NA	NA	NA	NA
2L	NA	NA	28458788	G	A	0.352941	0.229508	-0.123433	5.57241	intergenic_region	MODIFIER	AGAP028453-AGAP006214	n.28458788G>A		NA	NA	NA	NA	NA	NA	NA	NA	NA
2L	NA	NA	28458788	G	A	0.352941	0.229508	-0.123433	5.57241	downstream_gene_variant	MODIFIER	AGAP006214	c.*550C>T		NA	NA	NA	NA	NA	NA	NA	NA	NA
2L	NA	NA	28458788	G	A	0.352941	0.229508	-0.123433	5.57241	upstream_gene_variant	MODIFIER	AGAP028453	c.-5261C>T		NA	NA	NA	NA	NA	NA	NA	NA	NA
2L	NA	NA	28459264	G	C	0.446809	0.333333	-0.113475	5.5702	intergenic_region	MODIFIER	AGAP028453-AGAP006214	n.28459264G>C		NA	NA	NA	NA	NA	NA	NA	NA	NA
2L	NA	NA	28459264	G	C	0.446809	0.333333	-0.113475	5.5702	downstream_gene_variant	MODIFIER	AGAP006214	c.*74C>G		NA	NA	NA	NA	NA	NA	NA	NA	NA
2L	NA	NA	28460663	G	A	0.512195	0.338983	-0.173212	5.5637	intergenic_region	MODIFIER	AGAP006214-GPRMTH1	n.28460663G>A		NA	NA	NA	NA	NA	NA	NA	NA	NA
2L	NA	NA	28460663	G	A	0.512195	0.338983	-0.173212	5.5637	upstream_gene_variant	MODIFIER	AGAP006214	c.-387C>T		NA	NA	NA	NA	NA	NA	NA	NA	NA
2L	NA	NA	28460663	G	A	0.512195	0.338983	-0.173212	5.5637	downstream_gene_variant	MODIFIER	GPRMTH1	c.*4127C>T		NA	NA	NA	NA	NA	NA	NA	NA	NA
2L	NA	NA	28461322	A	T	0.391304	0.215385	-0.17592	5.56064	intergenic_region	MODIFIER	AGAP006214-GPRMTH1	n.28461322A>T		NA	NA	NA	NA	NA	NA	NA	NA	NA
2L	NA	NA	28461322	A	T	0.391304	0.215385	-0.17592	5.56064	downstream_gene_variant	MODIFIER	GPRMTH1	c.*3468T>A		NA	NA	NA	NA	NA	NA	NA	NA	NA
2L	NA	NA	28461344	G	C	0.404762	0.2	-0.204762	5.56054	intergenic_region	MODIFIER	AGAP006214-GPRMTH1	n.28461344G>C		NA	NA	NA	NA	NA	NA	NA	NA	NA
2L	NA	NA	28461344	G	C	0.404762	0.2	-0.204762	5.56054	upstream_gene_variant	MODIFIER	AGAP006214	c.-1068C>G		NA	NA	NA	NA	NA	NA	NA	NA	NA
2L	NA	NA	28461344	G	C	0.404762	0.2	-0.204762	5.56054	downstream_gene_variant	MODIFIER	GPRMTH1	c.*3446C>G		NA	NA	NA	NA	NA	NA	NA	NA	NA
2L	NA	NA	28461384	C	T	0.538462	0.238806	-0.299656	5.56035	intergenic_region	MODIFIER	AGAP006214-GPRMTH1	n.28461384C>T		NA	NA	NA	NA	NA	NA	NA	NA	NA
2L	NA	NA	28461384	C	T	0.538462	0.238806	-0.299656	5.56035	downstream_gene_variant	MODIFIER	GPRMTH1	c.*3406G>A		NA	NA	NA	NA	NA	NA	NA	NA	NA
2L	NA	NA	28461384	C	T	0.538462	0.238806	-0.299656	5.56035	upstream_gene_variant	MODIFIER	AGAP006214	c.-1108G>A		NA	NA	NA	NA	NA	NA	NA	NA	NA
2L	NA	NA	28461417	T	A	0.533333	0.241935	-0.291398	5.5602	downstream_gene_variant	MODIFIER	GPRMTH1	c.*3373A>T		NA	NA	NA	NA	NA	NA	NA	NA	NA
2L	NA	NA	28461417	T	A	0.533333	0.241935	-0.291398	5.5602	intergenic_region	MODIFIER	AGAP006214-GPRMTH1	n.28461417T>A		NA	NA	NA	NA	NA	NA	NA	NA	NA
2L	NA	NA	28461417	T	A	0.533333	0.241935	-0.291398	5.5602	upstream_gene_variant	MODIFIER	AGAP006214	c.-1141A>T		NA	NA	NA	NA	NA	NA	NA	NA	NA
2L	NA	NA	28461423	G	T	0.5	0.21875	-0.28125	5.56017	intergenic_region	MODIFIER	AGAP006214-GPRMTH1	n.28461423G>T		NA	NA	NA	NA	NA	NA	NA	NA	NA
2L	NA	NA	28461423	G	T	0.5	0.21875	-0.28125	5.56017	upstream_gene_variant	MODIFIER	AGAP006214	c.-1147C>A		NA	NA	NA	NA	NA	NA	NA	NA	NA
2L	NA	NA	28461423	G	T	0.5	0.21875	-0.28125	5.56017	downstream_gene_variant	MODIFIER	GPRMTH1	c.*3367C>A		NA	NA	NA	NA	NA	NA	NA	NA	NA
2L	NA	NA	28461432	ACGG	ACGT	0.545455	0.245902	-0.299553	5.56013	downstream_gene_variant	MODIFIER	GPRMTH1	c.*3355C>A		NA	NA	NA	NA	NA	NA	NA	NA	NA
2L	NA	NA	28461432	ACGG	ACGT	0.545455	0.245902	-0.299553	5.56013	intergenic_region	MODIFIER	AGAP006214-GPRMTH1	n.28461435G>T		NA	NA	NA	NA	NA	NA	NA	NA	NA
2L	NA	NA	28461432	ACGG	ACGT	0.545455	0.245902	-0.299553	5.56013	upstream_gene_variant	MODIFIER	AGAP006214	c.-1159C>A		NA	NA	NA	NA	NA	NA	NA	NA	NA
2L	NA	NA	28461444	T	C	0.541667	0.230769	-0.310897	5.56007	upstream_gene_variant	MODIFIER	AGAP006214	c.-1168A>G		NA	NA	NA	NA	NA	NA	NA	NA	NA
2L	NA	NA	28461444	T	C	0.541667	0.230769	-0.310897	5.56007	downstream_gene_variant	MODIFIER	GPRMTH1	c.*3346A>G		NA	NA	NA	NA	NA	NA	NA	NA	NA
2L	NA	NA	28461444	T	C	0.541667	0.230769	-0.310897	5.56007	intergenic_region	MODIFIER	AGAP006214-GPRMTH1	n.28461444T>C		NA	NA	NA	NA	NA	NA	NA	NA	NA
2L	NA	NA	28462534	G	A	0.473684	0.307692	-0.165992	5.55501	intergenic_region	MODIFIER	AGAP006214-GPRMTH1	n.28462534G>A		NA	NA	NA	NA	NA	NA	NA	NA	NA
2L	NA	NA	28462534	G	A	0.473684	0.307692	-0.165992	5.55501	downstream_gene_variant	MODIFIER	GPRMTH1	c.*2256C>T		NA	NA	NA	NA	NA	NA	NA	NA	NA
2L	NA	NA	28462534	G	A	0.473684	0.307692	-0.165992	5.55501	upstream_gene_variant	MODIFIER	AGAP006214	c.-2258C>T		NA	NA	NA	NA	NA	NA	NA	NA	NA
2L	NA	NA	28462542	G	C	0.491803	0.313725	-0.178078	5.55497	downstream_gene_variant	MODIFIER	GPRMTH1	c.*2248C>G		NA	NA	NA	NA	NA	NA	NA	NA	NA
2L	NA	NA	28462542	G	C	0.491803	0.313725	-0.178078	5.55497	upstream_gene_variant	MODIFIER	AGAP006214	c.-2266C>G		NA	NA	NA	NA	NA	NA	NA	NA	NA
2L	NA	NA	28462542	G	C	0.491803	0.313725	-0.178078	5.55497	intergenic_region	MODIFIER	AGAP006214-GPRMTH1	n.28462542G>C		NA	NA	NA	NA	NA	NA	NA	NA	NA
2L	NA	NA	28462569	C	T	0.5	0.3125	-0.1875	5.55485	upstream_gene_variant	MODIFIER	AGAP006214	c.-2293G>A		NA	NA	NA	NA	NA	NA	NA	NA	NA
2L	NA	NA	28462569	C	T	0.5	0.3125	-0.1875	5.55485	intergenic_region	MODIFIER	AGAP006214-GPRMTH1	n.28462569C>T		NA	NA	NA	NA	NA	NA	NA	NA	NA
2L	NA	NA	28462569	C	T	0.5	0.3125	-0.1875	5.55485	downstream_gene_variant	MODIFIER	GPRMTH1	c.*2221G>A		NA	NA	NA	NA	NA	NA	NA	NA	NA
2L	NA	NA	28463112	G	A	0.446809	0.28125	-0.165559	5.55233	upstream_gene_variant	MODIFIER	AGAP006214	c.-2836C>T		NA	NA	NA	NA	NA	NA	NA	NA	NA
2L	NA	NA	28463112	G	A	0.446809	0.28125	-0.165559	5.55233	intergenic_region	MODIFIER	AGAP006214-GPRMTH1	n.28463112G>A		NA	NA	NA	NA	NA	NA	NA	NA	NA
2L	NA	NA	28463112	G	A	0.446809	0.28125	-0.165559	5.55233	downstream_gene_variant	MODIFIER	GPRMTH1	c.*1678C>T		NA	NA	NA	NA	NA	NA	NA	NA	NA
2L	NA	NA	28463112	G	A	0.446809	0.28125	-0.165559	5.55233	downstream_gene_variant	MODIFIER	GPRMTH2	c.*5913C>T		NA	NA	NA	NA	NA	NA	NA	NA	NA
2L	NA	NA	28463145	C	T	0.444444	0.241379	-0.203065	5.55217	downstream_gene_variant	MODIFIER	GPRMTH1	c.*1645G>A		NA	NA	NA	NA	NA	NA	NA	NA	NA
2L	NA	NA	28463145	C	T	0.444444	0.241379	-0.203065	5.55217	intergenic_region	MODIFIER	AGAP006214-GPRMTH1	n.28463145C>T		NA	NA	NA	NA	NA	NA	NA	NA	NA
2L	NA	NA	28463145	C	T	0.444444	0.241379	-0.203065	5.55217	downstream_gene_variant	MODIFIER	GPRMTH2	c.*5880G>A		NA	NA	NA	NA	NA	NA	NA	NA	NA
2L	NA	NA	28463145	C	T	0.444444	0.241379	-0.203065	5.55217	upstream_gene_variant	MODIFIER	AGAP006214	c.-2869G>A		NA	NA	NA	NA	NA	NA	NA	NA	NA
2L	NA	NA	28463293	C	T	0.473684	0.234375	-0.239309	5.55149	downstream_gene_variant	MODIFIER	GPRMTH1	c.*1497G>A		NA	NA	NA	NA	NA	NA	NA	NA	NA
2L	NA	NA	28463293	C	T	0.473684	0.234375	-0.239309	5.55149	upstream_gene_variant	MODIFIER	AGAP006214	c.-3017G>A		NA	NA	NA	NA	NA	NA	NA	NA	NA
2L	NA	NA	28463293	C	T	0.473684	0.234375	-0.239309	5.55149	downstream_gene_variant	MODIFIER	GPRMTH2	c.*5732G>A		NA	NA	NA	NA	NA	NA	NA	NA	NA
2L	NA	NA	28463293	C	T	0.473684	0.234375	-0.239309	5.55149	intergenic_region	MODIFIER	AGAP006214-GPRMTH1	n.28463293C>T		NA	NA	NA	NA	NA	NA	NA	NA	NA
2L	NA	NA	28463508	C	A	0.6	0.253968	-0.346032	5.55049	downstream_gene_variant	MODIFIER	GPRMTH1	c.*1282G>T		NA	NA	NA	NA	NA	NA	NA	NA	NA
2L	NA	NA	28463508	C	A	0.6	0.253968	-0.346032	5.55049	upstream_gene_variant	MODIFIER	AGAP006214	c.-3232G>T		NA	NA	NA	NA	NA	NA	NA	NA	NA
2L	NA	NA	28463508	C	A	0.6	0.253968	-0.346032	5.55049	downstream_gene_variant	MODIFIER	GPRMTH2	c.*5517G>T		NA	NA	NA	NA	NA	NA	NA	NA	NA
2L	NA	NA	28463508	C	A	0.6	0.253968	-0.346032	5.55049	intergenic_region	MODIFIER	AGAP006214-GPRMTH1	n.28463508C>A		NA	NA	NA	NA	NA	NA	NA	NA	NA
2L	NA	NA	28463822	C	T	0.479167	0.280702	-0.198465	5.54903	upstream_gene_variant	MODIFIER	AGAP006214	c.-3546G>A		NA	NA	NA	NA	NA	NA	NA	NA	NA
2L	NA	NA	28463822	C	T	0.479167	0.280702	-0.198465	5.54903	downstream_gene_variant	MODIFIER	GPRMTH2	c.*5203G>A		NA	NA	NA	NA	NA	NA	NA	NA	NA
2L	NA	NA	28463822	C	T	0.479167	0.280702	-0.198465	5.54903	intergenic_region	MODIFIER	AGAP006214-GPRMTH1	n.28463822C>T		NA	NA	NA	NA	NA	NA	NA	NA	NA
2L	NA	NA	28463822	C	T	0.479167	0.280702	-0.198465	5.54903	downstream_gene_variant	MODIFIER	GPRMTH1	c.*968G>A		NA	NA	NA	NA	NA	NA	NA	NA	NA
2L	NA	NA	28467171	C	T	0.647059	0.277778	-0.369281	5.53349	downstream_gene_variant	MODIFIER	GPRMTH2	c.*1854G>A		NA	NA	NA	NA	NA	NA	NA	NA	NA
2L	NA	NA	28467171	C	T	0.647059	0.277778	-0.369281	5.53349	intergenic_region	MODIFIER	GPRMTH1-GPRMTH2	n.28467171C>T		NA	NA	NA	NA	NA	NA	NA	NA	NA
2L	NA	NA	28467171	C	T	0.647059	0.277778	-0.369281	5.53349	upstream_gene_variant	MODIFIER	GPRMTH1	c.-259G>A		NA	NA	NA	NA	NA	NA	NA	NA	NA
2L	NA	NA	28473045	A	G	0.381818	0.32	-0.0618182	5.50624	intergenic_region	MODIFIER	GPRMTH2-GPRMTH4	n.28473045A>G		NA	NA	NA	NA	NA	NA	NA	NA	NA
2L	NA	NA	28473045	A	G	0.381818	0.32	-0.0618182	5.50624	downstream_gene_variant	MODIFIER	GPRMTH4	c.*2647T>C		NA	NA	NA	NA	NA	NA	NA	NA	NA
2L	NA	NA	28473045	A	G	0.381818	0.32	-0.0618182	5.50624	upstream_gene_variant	MODIFIER	GPRMTH2	c.-614T>C		NA	NA	NA	NA	NA	NA	NA	NA	NA
2L	NA	NA	28473075	G	A	0.457627	0.363636	-0.0939908	5.5061	upstream_gene_variant	MODIFIER	GPRMTH2	c.-644C>T		NA	NA	NA	NA	NA	NA	NA	NA	NA
2L	NA	NA	28473075	G	A	0.457627	0.363636	-0.0939908	5.5061	intergenic_region	MODIFIER	GPRMTH2-GPRMTH4	n.28473075G>A		NA	NA	NA	NA	NA	NA	NA	NA	NA
2L	NA	NA	28473075	G	A	0.457627	0.363636	-0.0939908	5.5061	downstream_gene_variant	MODIFIER	GPRMTH4	c.*2617C>T		NA	NA	NA	NA	NA	NA	NA	NA	NA
2L	NA	NA	28473115	G	T	0.433333	0.309524	-0.12381	5.50592	upstream_gene_variant	MODIFIER	GPRMTH2	c.-684C>A		NA	NA	NA	NA	NA	NA	NA	NA	NA
2L	NA	NA	28473115	G	T	0.433333	0.309524	-0.12381	5.50592	downstream_gene_variant	MODIFIER	GPRMTH4	c.*2577C>A		NA	NA	NA	NA	NA	NA	NA	NA	NA
2L	NA	NA	28473115	G	T	0.433333	0.309524	-0.12381	5.50592	intergenic_region	MODIFIER	GPRMTH2-GPRMTH4	n.28473115G>T		NA	NA	NA	NA	NA	NA	NA	NA	NA
2L	NA	NA	28473126	T	A	0.459016	0.32	-0.139016	5.50587	intergenic_region	MODIFIER	GPRMTH2-GPRMTH4	n.28473126T>A		NA	NA	NA	NA	NA	NA	NA	NA	NA
2L	NA	NA	28473126	T	A	0.459016	0.32	-0.139016	5.50587	downstream_gene_variant	MODIFIER	GPRMTH4	c.*2566A>T		NA	NA	NA	NA	NA	NA	NA	NA	NA
2L	NA	NA	28473126	T	A	0.459016	0.32	-0.139016	5.50587	upstream_gene_variant	MODIFIER	GPRMTH2	c.-695A>T		NA	NA	NA	NA	NA	NA	NA	NA	NA
2L	NA	NA	28473155	T	A	0.423729	0.265306	-0.158423	5.50573	upstream_gene_variant	MODIFIER	GPRMTH2	c.-724A>T		NA	NA	NA	NA	NA	NA	NA	NA	NA
2L	NA	NA	28473155	T	A	0.423729	0.265306	-0.158423	5.50573	intergenic_region	MODIFIER	GPRMTH2-GPRMTH4	n.28473155T>A		NA	NA	NA	NA	NA	NA	NA	NA	NA
2L	NA	NA	28473155	T	A	0.423729	0.265306	-0.158423	5.50573	downstream_gene_variant	MODIFIER	GPRMTH4	c.*2537A>T		NA	NA	NA	NA	NA	NA	NA	NA	NA
2L	NA	NA	28473303	C	T	0.538462	0.275862	-0.262599	5.50505	intergenic_region	MODIFIER	GPRMTH2-GPRMTH4	n.28473303C>T		NA	NA	NA	NA	NA	NA	NA	NA	NA
2L	NA	NA	28473303	C	T	0.538462	0.275862	-0.262599	5.50505	downstream_gene_variant	MODIFIER	GPRMTH4	c.*2389G>A		NA	NA	NA	NA	NA	NA	NA	NA	NA
2L	NA	NA	28473303	C	T	0.538462	0.275862	-0.262599	5.50505	upstream_gene_variant	MODIFIER	GPRMTH2	c.-872G>A		NA	NA	NA	NA	NA	NA	NA	NA	NA
2L	NA	NA	28473341	C	G	0.56	0.236364	-0.323636	5.50487	upstream_gene_variant	MODIFIER	GPRMTH2	c.-910G>C		NA	NA	NA	NA	NA	NA	NA	NA	NA
2L	NA	NA	28473341	C	G	0.56	0.236364	-0.323636	5.50487	intergenic_region	MODIFIER	GPRMTH2-GPRMTH4	n.28473341C>G		NA	NA	NA	NA	NA	NA	NA	NA	NA
2L	NA	NA	28473341	C	G	0.56	0.236364	-0.323636	5.50487	downstream_gene_variant	MODIFIER	GPRMTH4	c.*2351G>C		NA	NA	NA	NA	NA	NA	NA	NA	NA
2L	NA	NA	28473349	G	A	0.470588	0.240741	-0.229847	5.50483	intergenic_region	MODIFIER	GPRMTH2-GPRMTH4	n.28473349G>A		NA	NA	NA	NA	NA	NA	NA	NA	NA
2L	NA	NA	28473349	G	A	0.470588	0.240741	-0.229847	5.50483	upstream_gene_variant	MODIFIER	GPRMTH2	c.-918C>T		NA	NA	NA	NA	NA	NA	NA	NA	NA
2L	NA	NA	28473349	G	A	0.470588	0.240741	-0.229847	5.50483	downstream_gene_variant	MODIFIER	GPRMTH4	c.*2343C>T		NA	NA	NA	NA	NA	NA	NA	NA	NA
2L	NA	NA	28473422	C	T	0.431034	0.26	-0.171034	5.5045	intergenic_region	MODIFIER	GPRMTH2-GPRMTH4	n.28473422C>T		NA	NA	NA	NA	NA	NA	NA	NA	NA
2L	NA	NA	28473422	C	T	0.431034	0.26	-0.171034	5.5045	downstream_gene_variant	MODIFIER	GPRMTH4	c.*2270G>A		NA	NA	NA	NA	NA	NA	NA	NA	NA
2L	NA	NA	28473422	C	T	0.431034	0.26	-0.171034	5.5045	upstream_gene_variant	MODIFIER	GPRMTH2	c.-991G>A		NA	NA	NA	NA	NA	NA	NA	NA	NA
2L	NA	NA	28473445	T	C	0.396552	0.1875	-0.209052	5.50439	intergenic_region	MODIFIER	GPRMTH2-GPRMTH4	n.28473445T>C		NA	NA	NA	NA	NA	NA	NA	NA	NA
2L	NA	NA	28473445	T	C	0.396552	0.1875	-0.209052	5.50439	downstream_gene_variant	MODIFIER	GPRMTH4	c.*2247A>G		NA	NA	NA	NA	NA	NA	NA	NA	NA
2L	NA	NA	28473445	T	C	0.396552	0.1875	-0.209052	5.50439	upstream_gene_variant	MODIFIER	GPRMTH2	c.-1014A>G		NA	NA	NA	NA	NA	NA	NA	NA	NA
2L	NA	NA	2848139	C	T	0.62963	0.213115	-0.416515	Inf	intergenic_region	MODIFIER	AGAP004729-AGAP004730	n.2848139C>T		NA	NA	NA	NA	NA	NA	NA	NA	NA
2L	NA	NA	2848139	C	T	0.62963	0.213115	-0.416515	Inf	upstream_gene_variant	MODIFIER	AGAP004729	c.-861G>A		NA	NA	NA	NA	NA	NA	NA	NA	NA
2L	NA	NA	2848711	C	T	0.276596	0.559322	0.282726	Inf	upstream_gene_variant	MODIFIER	AGAP004729	c.-1433G>A		NA	NA	NA	NA	NA	NA	NA	NA	NA
2L	NA	NA	2848711	C	T	0.276596	0.559322	0.282726	Inf	intergenic_region	MODIFIER	AGAP004729-AGAP004730	n.2848711C>T		NA	NA	NA	NA	NA	NA	NA	NA	NA
2L	NA	NA	28492043	A	T	0.490196	0.36	-0.130196	5.41832	intergenic_region	MODIFIER	GPRMTH4-AGAP006219	n.28492043A>T		NA	NA	NA	NA	NA	NA	NA	NA	NA
2L	NA	NA	28492043	A	T	0.490196	0.36	-0.130196	5.41832	upstream_gene_variant	MODIFIER	GPRMTH4	c.-1967T>A		NA	NA	NA	NA	NA	NA	NA	NA	NA
2L	NA	NA	28492578	C	T	0.56	0.433962	-0.126038	5.41585	intergenic_region	MODIFIER	GPRMTH4-AGAP006219	n.28492578C>T		NA	NA	NA	NA	NA	NA	NA	NA	NA
2L	NA	NA	28492578	C	T	0.56	0.433962	-0.126038	5.41585	upstream_gene_variant	MODIFIER	GPRMTH4	c.-2502G>A		NA	NA	NA	NA	NA	NA	NA	NA	NA
2L	NA	NA	28492693	T	A	0.574074	0.389831	-0.184244	5.41532	intergenic_region	MODIFIER	GPRMTH4-AGAP006219	n.28492693T>A		NA	NA	NA	NA	NA	NA	NA	NA	NA
2L	NA	NA	28492693	T	A	0.574074	0.389831	-0.184244	5.41532	upstream_gene_variant	MODIFIER	GPRMTH4	c.-2617A>T		NA	NA	NA	NA	NA	NA	NA	NA	NA
2L	NA	NA	28492699	G	C	0.535714	0.372881	-0.162833	5.41529	upstream_gene_variant	MODIFIER	GPRMTH4	c.-2623C>G		NA	NA	NA	NA	NA	NA	NA	NA	NA
2L	NA	NA	28492699	G	C	0.535714	0.372881	-0.162833	5.41529	intergenic_region	MODIFIER	GPRMTH4-AGAP006219	n.28492699G>C		NA	NA	NA	NA	NA	NA	NA	NA	NA
2L	NA	NA	28492831	G	A	0.517241	0.280702	-0.23654	5.41468	upstream_gene_variant	MODIFIER	GPRMTH4	c.-2755C>T		NA	NA	NA	NA	NA	NA	NA	NA	NA
2L	NA	NA	28492831	G	A	0.517241	0.280702	-0.23654	5.41468	intergenic_region	MODIFIER	GPRMTH4-AGAP006219	n.28492831G>A		NA	NA	NA	NA	NA	NA	NA	NA	NA
2L	NA	NA	28492857	T	C	0.54	0.265625	-0.274375	5.41456	intergenic_region	MODIFIER	GPRMTH4-AGAP006219	n.28492857T>C		NA	NA	NA	NA	NA	NA	NA	NA	NA
2L	NA	NA	28492857	T	C	0.54	0.265625	-0.274375	5.41456	upstream_gene_variant	MODIFIER	GPRMTH4	c.-2781A>G		NA	NA	NA	NA	NA	NA	NA	NA	NA
2L	NA	NA	28492915	C	A	0.465116	0.307692	-0.157424	5.41429	upstream_gene_variant	MODIFIER	GPRMTH4	c.-2839G>T		NA	NA	NA	NA	NA	NA	NA	NA	NA
2L	NA	NA	28492915	C	A	0.465116	0.307692	-0.157424	5.41429	intergenic_region	MODIFIER	GPRMTH4-AGAP006219	n.28492915C>A		NA	NA	NA	NA	NA	NA	NA	NA	NA
2L	NA	NA	28493002	A	T	0.454545	0.327586	-0.126959	5.41389	intergenic_region	MODIFIER	GPRMTH4-AGAP006219	n.28493002A>T		NA	NA	NA	NA	NA	NA	NA	NA	NA
2L	NA	NA	28493002	A	T	0.454545	0.327586	-0.126959	5.41389	upstream_gene_variant	MODIFIER	GPRMTH4	c.-2926T>A		NA	NA	NA	NA	NA	NA	NA	NA	NA
2L	NA	NA	28493382	T	C	0.436364	0.327586	-0.108777	5.41214	intergenic_region	MODIFIER	GPRMTH4-AGAP006219	n.28493382T>C		NA	NA	NA	NA	NA	NA	NA	NA	NA
2L	NA	NA	28493382	T	C	0.436364	0.327586	-0.108777	5.41214	upstream_gene_variant	MODIFIER	GPRMTH4	c.-3306A>G		NA	NA	NA	NA	NA	NA	NA	NA	NA
2L	NA	NA	28493407	A	T	0.446809	0.314815	-0.131994	5.41202	upstream_gene_variant	MODIFIER	GPRMTH4	c.-3331T>A		NA	NA	NA	NA	NA	NA	NA	NA	NA
2L	NA	NA	28493407	A	T	0.446809	0.314815	-0.131994	5.41202	intergenic_region	MODIFIER	GPRMTH4-AGAP006219	n.28493407A>T		NA	NA	NA	NA	NA	NA	NA	NA	NA
2L	NA	NA	28493430	T	C	0.425532	0.327273	-0.0982592	5.41192	upstream_gene_variant	MODIFIER	GPRMTH4	c.-3354A>G		NA	NA	NA	NA	NA	NA	NA	NA	NA
2L	NA	NA	28493430	T	C	0.425532	0.327273	-0.0982592	5.41192	intergenic_region	MODIFIER	GPRMTH4-AGAP006219	n.28493430T>C		NA	NA	NA	NA	NA	NA	NA	NA	NA
2L	NA	NA	28493479	C	T	0.425532	0.339286	-0.0862462	5.41169	intergenic_region	MODIFIER	GPRMTH4-AGAP006219	n.28493479C>T		NA	NA	NA	NA	NA	NA	NA	NA	NA
2L	NA	NA	28493479	C	T	0.425532	0.339286	-0.0862462	5.41169	upstream_gene_variant	MODIFIER	GPRMTH4	c.-3403G>A		NA	NA	NA	NA	NA	NA	NA	NA	NA
2L	NA	NA	28493505	G	T	0.509804	0.411765	-0.0980392	5.41157	upstream_gene_variant	MODIFIER	GPRMTH4	c.-3429C>A		NA	NA	NA	NA	NA	NA	NA	NA	NA
2L	NA	NA	28493505	G	T	0.509804	0.411765	-0.0980392	5.41157	intergenic_region	MODIFIER	GPRMTH4-AGAP006219	n.28493505G>T		NA	NA	NA	NA	NA	NA	NA	NA	NA
2L	NA	NA	28493815	G	A	0.5	0.288462	-0.211538	5.41014	upstream_gene_variant	MODIFIER	GPRMTH4	c.-3739C>T		NA	NA	NA	NA	NA	NA	NA	NA	NA
2L	NA	NA	28493815	G	A	0.5	0.288462	-0.211538	5.41014	intergenic_region	MODIFIER	GPRMTH4-AGAP006219	n.28493815G>A		NA	NA	NA	NA	NA	NA	NA	NA	NA
2L	NA	NA	28494279	G	A	0.433962	0.290909	-0.143053	5.40799	intergenic_region	MODIFIER	GPRMTH4-AGAP006219	n.28494279G>A		NA	NA	NA	NA	NA	NA	NA	NA	NA
2L	NA	NA	28494279	G	A	0.433962	0.290909	-0.143053	5.40799	upstream_gene_variant	MODIFIER	GPRMTH4	c.-4203C>T		NA	NA	NA	NA	NA	NA	NA	NA	NA
2L	NA	NA	28494371	T	C	0.517857	0.297872	-0.219985	5.40757	intergenic_region	MODIFIER	GPRMTH4-AGAP006219	n.28494371T>C		NA	NA	NA	NA	NA	NA	NA	NA	NA
2L	NA	NA	28494371	T	C	0.517857	0.297872	-0.219985	5.40757	upstream_gene_variant	MODIFIER	GPRMTH4	c.-4295A>G		NA	NA	NA	NA	NA	NA	NA	NA	NA
2L	NA	NA	28494876	A	G	0.42	0.3	-0.12	5.40524	upstream_gene_variant	MODIFIER	GPRMTH4	c.-4800T>C		NA	NA	NA	NA	NA	NA	NA	NA	NA
2L	NA	NA	28494876	A	G	0.42	0.3	-0.12	5.40524	intergenic_region	MODIFIER	GPRMTH4-AGAP006219	n.28494876A>G		NA	NA	NA	NA	NA	NA	NA	NA	NA
2L	NA	NA	28495429	G	A	0.45614	0.183673	-0.272467	5.40268	upstream_gene_variant	MODIFIER	GPRMTH4	c.-5353C>T		NA	NA	NA	NA	NA	NA	NA	NA	NA
2L	NA	NA	28495429	G	A	0.45614	0.183673	-0.272467	5.40268	intergenic_region	MODIFIER	GPRMTH4-AGAP006219	n.28495429G>A		NA	NA	NA	NA	NA	NA	NA	NA	NA
2L	NA	NA	28495578	A	G	0.338983	0.169811	-0.169172	5.402	intergenic_region	MODIFIER	GPRMTH4-AGAP006219	n.28495578A>G		NA	NA	NA	NA	NA	NA	NA	NA	NA
2L	NA	NA	28495578	A	G	0.338983	0.169811	-0.169172	5.402	upstream_gene_variant	MODIFIER	GPRMTH4	c.-5502T>C		NA	NA	NA	NA	NA	NA	NA	NA	NA
2L	NA	NA	28495861	ATG	ATA	0.428571	0.353846	-0.0747253	5.40069	upstream_gene_variant	MODIFIER	GPRMTH4	c.-5787C>T		NA	NA	NA	NA	NA	NA	NA	NA	NA
2L	NA	NA	28495861	ATG	ATA	0.428571	0.353846	-0.0747253	5.40069	intergenic_region	MODIFIER	GPRMTH4-AGAP006219	n.28495863G>A		NA	NA	NA	NA	NA	NA	NA	NA	NA
2L	NA	NA	28497747	C	T	0.508475	0.285714	-0.22276	5.39198	intergenic_region	MODIFIER	GPRMTH4-AGAP006219	n.28497747C>T		NA	NA	NA	NA	NA	NA	NA	NA	NA
2L	NA	NA	28497770	C	T	0.515152	0.288889	-0.226263	5.39188	intergenic_region	MODIFIER	GPRMTH4-AGAP006219	n.28497770C>T		NA	NA	NA	NA	NA	NA	NA	NA	NA
2L	NA	NA	28497954	A	T	0.543478	0.418182	-0.125296	5.39103	intergenic_region	MODIFIER	GPRMTH4-AGAP006219	n.28497954A>T		NA	NA	NA	NA	NA	NA	NA	NA	NA
2L	NA	NA	2849800	C	T	0.507692	0.357143	-0.150549	Inf	upstream_gene_variant	MODIFIER	AGAP004729	c.-2522G>A		NA	NA	NA	NA	NA	NA	NA	NA	NA
2L	NA	NA	2849800	C	T	0.507692	0.357143	-0.150549	Inf	intergenic_region	MODIFIER	AGAP004729-AGAP004730	n.2849800C>T		NA	NA	NA	NA	NA	NA	NA	NA	NA
2L	NA	NA	28498015	T	G	0.54	0.333333	-0.206667	5.39075	intergenic_region	MODIFIER	GPRMTH4-AGAP006219	n.28498015T>G		NA	NA	NA	NA	NA	NA	NA	NA	NA
2L	NA	NA	2849808	T	G	0.515625	0.347222	-0.168403	Inf	upstream_gene_variant	MODIFIER	AGAP004729	c.-2530A>C		NA	NA	NA	NA	NA	NA	NA	NA	NA
2L	NA	NA	2849808	T	G	0.515625	0.347222	-0.168403	Inf	intergenic_region	MODIFIER	AGAP004729-AGAP004730	n.2849808T>G		NA	NA	NA	NA	NA	NA	NA	NA	NA
2L	NA	NA	28498098	T	C	0.45	0.236364	-0.213636	5.39036	intergenic_region	MODIFIER	GPRMTH4-AGAP006219	n.28498098T>C		NA	NA	NA	NA	NA	NA	NA	NA	NA
2L	NA	NA	2849832	A	T	0.161765	0.414286	0.252521	Inf	intergenic_region	MODIFIER	AGAP004729-AGAP004730	n.2849832A>T		NA	NA	NA	NA	NA	NA	NA	NA	NA
2L	NA	NA	28498331	A	T	0.489362	0.245283	-0.244079	5.38929	intergenic_region	MODIFIER	GPRMTH4-AGAP006219	n.28498331A>T		NA	NA	NA	NA	NA	NA	NA	NA	NA
2L	NA	NA	2849855	T	A	0.485714	0.352113	-0.133602	Inf	intergenic_region	MODIFIER	AGAP004729-AGAP004730	n.2849855T>A		NA	NA	NA	NA	NA	NA	NA	NA	NA
2L	NA	NA	2849855	T	A	0.485714	0.352113	-0.133602	Inf	upstream_gene_variant	MODIFIER	AGAP004729	c.-2577A>T		NA	NA	NA	NA	NA	NA	NA	NA	NA
2L	NA	NA	28498659	T	C	0.359375	0.285714	-0.0736607	5.38777	intergenic_region	MODIFIER	GPRMTH4-AGAP006219	n.28498659T>C		NA	NA	NA	NA	NA	NA	NA	NA	NA
2L	NA	NA	28498664	T	C	0.33871	0.294118	-0.044592	5.38775	intergenic_region	MODIFIER	GPRMTH4-AGAP006219	n.28498664T>C		NA	NA	NA	NA	NA	NA	NA	NA	NA
2L	NA	NA	28498834	C	A	0.509804	0.393443	-0.116361	5.38697	intergenic_region	MODIFIER	GPRMTH4-AGAP006219	n.28498834C>A		NA	NA	NA	NA	NA	NA	NA	NA	NA
2L	NA	NA	28498877	C	T	0.5	0.358491	-0.141509	5.38677	intergenic_region	MODIFIER	GPRMTH4-AGAP006219	n.28498877C>T		NA	NA	NA	NA	NA	NA	NA	NA	NA
2L	NA	NA	2849910	G	T	0.343284	0.22	-0.123284	Inf	intergenic_region	MODIFIER	AGAP004729-AGAP004730	n.2849910G>T		NA	NA	NA	NA	NA	NA	NA	NA	NA
2L	NA	NA	28499878	T	C	0.490566	0.3125	-0.178066	5.38215	upstream_gene_variant	MODIFIER	AGAP006219	c.-5223T>C		NA	NA	NA	NA	NA	NA	NA	NA	NA
2L	NA	NA	2853046	T	C	0.41791	0.163934	-0.253976	Inf	intergenic_region	MODIFIER	AGAP004729-AGAP004730	n.2853046T>C		NA	NA	NA	NA	NA	NA	NA	NA	NA
2L	NA	NA	2853205	T	G	0.215385	0.428571	0.213187	Inf	intergenic_region	MODIFIER	AGAP004729-AGAP004730	n.2853205T>G		NA	NA	NA	NA	NA	NA	NA	NA	NA
2L	NA	NA	2854185	G	A	0.277778	0.410959	0.133181	Inf	intergenic_region	MODIFIER	AGAP004729-AGAP004730	n.2854185G>A		NA	NA	NA	NA	NA	NA	NA	NA	NA
2L	NA	NA	2856226	C	T	0.227848	0.225	-0.0028481	Inf	intergenic_region	MODIFIER	AGAP004729-AGAP004730	n.2856226C>T		NA	NA	NA	NA	NA	NA	NA	NA	NA
2L	NA	NA	2856673	C	G	0.260504	0.139785	-0.120719	Inf	intergenic_region	MODIFIER	AGAP004729-AGAP004730	n.2856673C>G		NA	NA	NA	NA	NA	NA	NA	NA	NA
2L	NA	NA	28594996	A	T	0.507937	0.840909	0.332973	4.94715	intergenic_region	MODIFIER	AGAP006243-AGAP029069	n.28594996A>T		NA	NA	NA	NA	NA	NA	NA	NA	NA
2L	NA	NA	28594996	A	T	0.507937	0.840909	0.332973	4.94715	downstream_gene_variant	MODIFIER	AGAP029069	c.*793T>A		NA	NA	NA	NA	NA	NA	NA	NA	NA
2L	NA	NA	28606030	C	T	0.180556	0.290698	0.110142	4.89721	intergenic_region	MODIFIER	AGAP006246-AGAP006247	n.28606030C>T		NA	NA	NA	NA	NA	NA	NA	NA	NA
2L	NA	NA	28606030	C	T	0.180556	0.290698	0.110142	4.89721	downstream_gene_variant	MODIFIER	AGAP006244	c.*5596C>T		NA	NA	NA	NA	NA	NA	NA	NA	NA
2L	NA	NA	28606030	C	T	0.180556	0.290698	0.110142	4.89721	upstream_gene_variant	MODIFIER	Med10	c.-3384C>T		NA	NA	NA	NA	NA	NA	NA	NA	NA
2L	NA	NA	28606030	C	T	0.180556	0.290698	0.110142	4.89721	upstream_gene_variant	MODIFIER	AGAP006245	c.-3538G>A		NA	NA	NA	NA	NA	NA	NA	NA	NA
2L	NA	NA	286682	A	T	0.591304	0.630252	0.0389478	Inf	intergenic_region	MODIFIER	AGAP004680-AGAP004681	n.286682A>T		NA	NA	NA	NA	NA	NA	NA	NA	NA
2L	NA	NA	286717	A	C	0.444444	0.573643	0.129199	Inf	intergenic_region	MODIFIER	AGAP004680-AGAP004681	n.286717A>C		NA	NA	NA	NA	NA	NA	NA	NA	NA
2L	NA	NA	286768	A	C	0.346457	0.371681	0.0252247	Inf	intergenic_region	MODIFIER	AGAP004680-AGAP004681	n.286768A>C		NA	NA	NA	NA	NA	NA	NA	NA	NA
2L	NA	NA	286817	T	G	0.29	0.282353	-0.00764706	Inf	intergenic_region	MODIFIER	AGAP004680-AGAP004681	n.286817T>G		NA	NA	NA	NA	NA	NA	NA	NA	NA
2L	NA	NA	287226	C	T	0.223404	0.197531	-0.0258734	Inf	intergenic_region	MODIFIER	AGAP004680-AGAP004681	n.287226C>T		NA	NA	NA	NA	NA	NA	NA	NA	NA
2L	NA	NA	2886884	C	T	0.54902	0.307692	-0.241327	Inf	intergenic_region	MODIFIER	AGAP004731-AGAP029113	n.2886884C>T		NA	NA	NA	NA	NA	NA	NA	NA	NA
2L	NA	NA	2887172	G	A	0.612245	0.37037	-0.241875	Inf	intergenic_region	MODIFIER	AGAP004731-AGAP029113	n.2887172G>A		NA	NA	NA	NA	NA	NA	NA	NA	NA
2L	NA	NA	2887172	G	A	0.612245	0.37037	-0.241875	Inf	upstream_gene_variant	MODIFIER	AGAP004731	c.-896C>T		NA	NA	NA	NA	NA	NA	NA	NA	NA
2L	NA	NA	2887200	C	T	0.64	0.403226	-0.236774	Inf	upstream_gene_variant	MODIFIER	AGAP004731	c.-924G>A		NA	NA	NA	NA	NA	NA	NA	NA	NA
2L	NA	NA	2887200	C	T	0.64	0.403226	-0.236774	Inf	intergenic_region	MODIFIER	AGAP004731-AGAP029113	n.2887200C>T		NA	NA	NA	NA	NA	NA	NA	NA	NA
2L	NA	NA	2887300	A	T	0.385965	0.606557	0.220592	Inf	intergenic_region	MODIFIER	AGAP004731-AGAP029113	n.2887300A>T		NA	NA	NA	NA	NA	NA	NA	NA	NA
2L	NA	NA	2887300	A	T	0.385965	0.606557	0.220592	Inf	upstream_gene_variant	MODIFIER	AGAP004731	c.-1024T>A		NA	NA	NA	NA	NA	NA	NA	NA	NA
2L	NA	NA	2887597	A	G	0.434783	0.345455	-0.0893281	Inf	intergenic_region	MODIFIER	AGAP004731-AGAP029113	n.2887597A>G		NA	NA	NA	NA	NA	NA	NA	NA	NA
2L	NA	NA	293338	A	C	0.283019	0.723077	0.440058	Inf	intergenic_region	MODIFIER	AGAP004680-AGAP004681	n.293338A>C		NA	NA	NA	NA	NA	NA	NA	NA	NA
2L	NA	NA	293989	C	T	0.318841	0.608696	0.289855	Inf	intergenic_region	MODIFIER	AGAP004680-AGAP004681	n.293989C>T		NA	NA	NA	NA	NA	NA	NA	NA	NA
2L	NA	NA	2963884	A	G	0.385965	0.604167	0.218202	Inf	downstream_gene_variant	MODIFIER	AGAP004735	c.*1929T>C		NA	NA	NA	NA	NA	NA	NA	NA	NA
2L	NA	NA	2970177	C	T	0.604167	0.333333	-0.270833	Inf	upstream_gene_variant	MODIFIER	AGAP004737	c.-592C>T		NA	NA	NA	NA	NA	NA	NA	NA	NA
2L	NA	NA	2970177	C	T	0.604167	0.333333	-0.270833	Inf	intergenic_region	MODIFIER	AGAP004736-AGAP004737	n.2970177C>T		NA	NA	NA	NA	NA	NA	NA	NA	NA
2L	NA	NA	2970177	C	T	0.604167	0.333333	-0.270833	Inf	downstream_gene_variant	MODIFIER	AGAP004738	c.*2617G>A		NA	NA	NA	NA	NA	NA	NA	NA	NA
2L	NA	NA	2970177	C	T	0.604167	0.333333	-0.270833	Inf	upstream_gene_variant	MODIFIER	AGAP004735	c.-2742G>A		NA	NA	NA	NA	NA	NA	NA	NA	NA
2L	NA	NA	2970177	C	T	0.604167	0.333333	-0.270833	Inf	downstream_gene_variant	MODIFIER	AGAP004736	c.*363C>T		NA	NA	NA	NA	NA	NA	NA	NA	NA
2L	NA	NA	2970396	A	G	0.596154	0.436364	-0.15979	Inf	intergenic_region	MODIFIER	AGAP004736-AGAP004737	n.2970396A>G		NA	NA	NA	NA	NA	NA	NA	NA	NA
2L	NA	NA	2970396	A	G	0.596154	0.436364	-0.15979	Inf	downstream_gene_variant	MODIFIER	AGAP004738	c.*2398T>C		NA	NA	NA	NA	NA	NA	NA	NA	NA
2L	NA	NA	2970396	A	G	0.596154	0.436364	-0.15979	Inf	upstream_gene_variant	MODIFIER	AGAP004735	c.-2961T>C		NA	NA	NA	NA	NA	NA	NA	NA	NA
2L	NA	NA	2970396	A	G	0.596154	0.436364	-0.15979	Inf	downstream_gene_variant	MODIFIER	AGAP004736	c.*582A>G		NA	NA	NA	NA	NA	NA	NA	NA	NA
2L	NA	NA	2970396	A	G	0.596154	0.436364	-0.15979	Inf	upstream_gene_variant	MODIFIER	AGAP004737	c.-373A>G		NA	NA	NA	NA	NA	NA	NA	NA	NA
2L	NA	NA	2978376	T	A	0.46	0.75	0.29	Inf	downstream_gene_variant	MODIFIER	AGAP004739	c.*501T>A		NA	NA	NA	NA	NA	NA	NA	NA	NA
2L	NA	NA	2978376	T	A	0.46	0.75	0.29	Inf	intergenic_region	MODIFIER	AGAP004739-AGAP004740	n.2978376T>A		NA	NA	NA	NA	NA	NA	NA	NA	NA
2L	NA	NA	2992833	T	C	0.264151	0.6875	0.423349	Inf	intergenic_region	MODIFIER	AGAP004740-AGAP004741	n.2992833T>C		NA	NA	NA	NA	NA	NA	NA	NA	NA
2L	NA	NA	2992833	T	C	0.264151	0.6875	0.423349	Inf	downstream_gene_variant	MODIFIER	AGAP004741	c.*4196A>G		NA	NA	NA	NA	NA	NA	NA	NA	NA
2L	NA	NA	2992844	G	A	0.285714	0.686275	0.40056	Inf	downstream_gene_variant	MODIFIER	AGAP004741	c.*4185C>T		NA	NA	NA	NA	NA	NA	NA	NA	NA
2L	NA	NA	2992844	G	A	0.285714	0.686275	0.40056	Inf	intergenic_region	MODIFIER	AGAP004740-AGAP004741	n.2992844G>A		NA	NA	NA	NA	NA	NA	NA	NA	NA
2L	NA	NA	2992951	T	C	0.428571	0.741379	0.312808	Inf	downstream_gene_variant	MODIFIER	AGAP004741	c.*4078A>G		NA	NA	NA	NA	NA	NA	NA	NA	NA
2L	NA	NA	2996340	C	A	0.517857	0.695652	0.177795	Inf	downstream_gene_variant	MODIFIER	AGAP004742	c.*3125G>T		NA	NA	NA	NA	NA	NA	NA	NA	NA
2L	NA	NA	2996351	C	T	0.5	0.723404	0.223404	Inf	intergenic_region	MODIFIER	AGAP004740-AGAP004741	n.2996351C>T		NA	NA	NA	NA	NA	NA	NA	NA	NA
2L	NA	NA	2996351	C	T	0.5	0.723404	0.223404	Inf	downstream_gene_variant	MODIFIER	AGAP004742	c.*3114G>A		NA	NA	NA	NA	NA	NA	NA	NA	NA
2L	NA	NA	2996351	C	T	0.5	0.723404	0.223404	Inf	downstream_gene_variant	MODIFIER	AGAP004741	c.*678G>A		NA	NA	NA	NA	NA	NA	NA	NA	NA
2L	NA	NA	2996351	C	T	0.5	0.723404	0.223404	Inf	downstream_gene_variant	MODIFIER	AGAP004742	c.*3114G>A		NA	NA	NA	NA	NA	NA	NA	NA	NA
2L	NA	NA	2998385	A	G	0.482143	0.684211	0.202068	Inf	downstream_gene_variant	MODIFIER	AGAP004742	c.*1080T>C		NA	NA	NA	NA	NA	NA	NA	NA	NA
2L	NA	NA	2998385	A	G	0.482143	0.684211	0.202068	Inf	downstream_gene_variant	MODIFIER	AGAP004742	c.*1080T>C		NA	NA	NA	NA	NA	NA	NA	NA	NA
2L	NA	NA	2998385	A	G	0.482143	0.684211	0.202068	Inf	upstream_gene_variant	MODIFIER	AGAP004741	c.-242T>C		NA	NA	NA	NA	NA	NA	NA	NA	NA
2L	NA	NA	2998385	A	G	0.482143	0.684211	0.202068	Inf	intergenic_region	MODIFIER	AGAP004741-AGAP004742	n.2998385A>G		NA	NA	NA	NA	NA	NA	NA	NA	NA
2L	NA	NA	2998456	C	T	0.541667	0.307692	-0.233974	Inf	intergenic_region	MODIFIER	AGAP004741-AGAP004742	n.2998456C>T		NA	NA	NA	NA	NA	NA	NA	NA	NA
2L	NA	NA	2998456	C	T	0.541667	0.307692	-0.233974	Inf	downstream_gene_variant	MODIFIER	AGAP004742	c.*1009G>A		NA	NA	NA	NA	NA	NA	NA	NA	NA
2L	NA	NA	3008254	C	T	0.363636	0.793651	0.430014	Inf	intergenic_region	MODIFIER	AGAP004742-AGAP004743	n.3008254C>T		NA	NA	NA	NA	NA	NA	NA	NA	NA
2L	NA	NA	3008696	A	C	0.4375	0.75	0.3125	Inf	upstream_gene_variant	MODIFIER	AGAP004742	c.-843T>G		NA	NA	NA	NA	NA	NA	NA	NA	NA
2L	NA	NA	3033600	A	T	0.444444	0.719298	0.274854	Inf	upstream_gene_variant	MODIFIER	AGAP004745	c.-3356T>A		NA	NA	NA	NA	NA	NA	NA	NA	NA
2L	NA	NA	303411	T	A	0.282353	0.223881	-0.0584723	Inf	intergenic_region	MODIFIER	AGAP004680-AGAP004681	n.303411T>A		NA	NA	NA	NA	NA	NA	NA	NA	NA
2L	NA	NA	303444	T	C	0.16092	0.313433	0.152513	Inf	intergenic_region	MODIFIER	AGAP004680-AGAP004681	n.303444T>C		NA	NA	NA	NA	NA	NA	NA	NA	NA
2L	NA	NA	303457	A	T	0.182796	0.313433	0.130637	Inf	intergenic_region	MODIFIER	AGAP004680-AGAP004681	n.303457A>T		NA	NA	NA	NA	NA	NA	NA	NA	NA
2L	NA	NA	303474	A	G	0.149425	0.292308	0.142882	Inf	intergenic_region	MODIFIER	AGAP004680-AGAP004681	n.303474A>G		NA	NA	NA	NA	NA	NA	NA	NA	NA
2L	NA	NA	303482	A	G	0.215909	0.292308	0.0763986	Inf	intergenic_region	MODIFIER	AGAP004680-AGAP004681	n.303482A>G		NA	NA	NA	NA	NA	NA	NA	NA	NA
2L	NA	NA	3072994	G	A	0.509804	0.339623	-0.170181	Inf	downstream_gene_variant	MODIFIER	AGAP013546	c.*3836G>A		NA	NA	NA	NA	NA	NA	NA	NA	NA
2L	NA	NA	3073316	T	C	0.711111	0.234375	-0.476736	Inf	upstream_gene_variant	MODIFIER	Rpn13	c.-1005A>G		NA	NA	NA	NA	NA	NA	NA	NA	NA
2L	NA	NA	3073316	T	C	0.711111	0.234375	-0.476736	Inf	downstream_gene_variant	MODIFIER	AGAP013546	c.*4158T>C		NA	NA	NA	NA	NA	NA	NA	NA	NA
2L	NA	NA	3073316	T	C	0.711111	0.234375	-0.476736	Inf	intergenic_region	MODIFIER	Rpn13-AGAP004759	n.3073316T>C		NA	NA	NA	NA	NA	NA	NA	NA	NA
2L	NA	NA	3073316	T	C	0.711111	0.234375	-0.476736	Inf	upstream_gene_variant	MODIFIER	Rpn13	c.-1005A>G		NA	NA	NA	NA	NA	NA	NA	NA	NA
2L	NA	NA	3073316	T	C	0.711111	0.234375	-0.476736	Inf	downstream_gene_variant	MODIFIER	AGAP004757	c.*2939T>C		NA	NA	NA	NA	NA	NA	NA	NA	NA
2L	NA	NA	3073316	T	C	0.711111	0.234375	-0.476736	Inf	upstream_gene_variant	MODIFIER	AGAP004759	c.-2073T>C		NA	NA	NA	NA	NA	NA	NA	NA	NA
2L	NA	NA	3073316	T	C	0.711111	0.234375	-0.476736	Inf	upstream_gene_variant	MODIFIER	Rpn13	c.-1035A>G		NA	NA	NA	NA	NA	NA	NA	NA	NA
2L	NA	NA	3073360	T	A	0.302326	0.725806	0.423481	Inf	upstream_gene_variant	MODIFIER	Rpn13	c.-1049A>T		NA	NA	NA	NA	NA	NA	NA	NA	NA
2L	NA	NA	3073360	T	A	0.302326	0.725806	0.423481	Inf	upstream_gene_variant	MODIFIER	AGAP004759	c.-2029T>A		NA	NA	NA	NA	NA	NA	NA	NA	NA
2L	NA	NA	3073360	T	A	0.302326	0.725806	0.423481	Inf	upstream_gene_variant	MODIFIER	Rpn13	c.-1049A>T		NA	NA	NA	NA	NA	NA	NA	NA	NA
2L	NA	NA	3073360	T	A	0.302326	0.725806	0.423481	Inf	downstream_gene_variant	MODIFIER	AGAP013546	c.*4202T>A		NA	NA	NA	NA	NA	NA	NA	NA	NA
2L	NA	NA	3073360	T	A	0.302326	0.725806	0.423481	Inf	intergenic_region	MODIFIER	Rpn13-AGAP004759	n.3073360T>A		NA	NA	NA	NA	NA	NA	NA	NA	NA
2L	NA	NA	3073453	A	C	0.339623	0.754386	0.414763	Inf	upstream_gene_variant	MODIFIER	Rpn13	c.-1172T>G		NA	NA	NA	NA	NA	NA	NA	NA	NA
2L	NA	NA	3073453	A	C	0.339623	0.754386	0.414763	Inf	upstream_gene_variant	MODIFIER	Rpn13	c.-1142T>G		NA	NA	NA	NA	NA	NA	NA	NA	NA
2L	NA	NA	3073453	A	C	0.339623	0.754386	0.414763	Inf	upstream_gene_variant	MODIFIER	Rpn13	c.-1142T>G		NA	NA	NA	NA	NA	NA	NA	NA	NA
2L	NA	NA	3073453	A	C	0.339623	0.754386	0.414763	Inf	intergenic_region	MODIFIER	Rpn13-AGAP004759	n.3073453A>C		NA	NA	NA	NA	NA	NA	NA	NA	NA
2L	NA	NA	3073453	A	C	0.339623	0.754386	0.414763	Inf	downstream_gene_variant	MODIFIER	AGAP004757	c.*3076A>C		NA	NA	NA	NA	NA	NA	NA	NA	NA
2L	NA	NA	3073453	A	C	0.339623	0.754386	0.414763	Inf	downstream_gene_variant	MODIFIER	AGAP013546	c.*4295A>C		NA	NA	NA	NA	NA	NA	NA	NA	NA
2L	NA	NA	3073453	A	C	0.339623	0.754386	0.414763	Inf	upstream_gene_variant	MODIFIER	AGAP004759	c.-1936A>C		NA	NA	NA	NA	NA	NA	NA	NA	NA
2L	NA	NA	3073582	A	G	0.340426	0.763636	0.423211	Inf	upstream_gene_variant	MODIFIER	Rpn13	c.-1271T>C		NA	NA	NA	NA	NA	NA	NA	NA	NA
2L	NA	NA	3073582	A	G	0.340426	0.763636	0.423211	Inf	downstream_gene_variant	MODIFIER	AGAP004757	c.*3205A>G		NA	NA	NA	NA	NA	NA	NA	NA	NA
2L	NA	NA	3073582	A	G	0.340426	0.763636	0.423211	Inf	upstream_gene_variant	MODIFIER	Rpn13	c.-1271T>C		NA	NA	NA	NA	NA	NA	NA	NA	NA
2L	NA	NA	3073582	A	G	0.340426	0.763636	0.423211	Inf	intergenic_region	MODIFIER	Rpn13-AGAP004759	n.3073582A>G		NA	NA	NA	NA	NA	NA	NA	NA	NA
2L	NA	NA	3073809	T	C	0.723404	0.320755	-0.40265	Inf	upstream_gene_variant	MODIFIER	AGAP004759	c.-1580T>C		NA	NA	NA	NA	NA	NA	NA	NA	NA
2L	NA	NA	3073809	T	C	0.723404	0.320755	-0.40265	Inf	upstream_gene_variant	MODIFIER	Rpn13	c.-1528A>G		NA	NA	NA	NA	NA	NA	NA	NA	NA
2L	NA	NA	3073809	T	C	0.723404	0.320755	-0.40265	Inf	upstream_gene_variant	MODIFIER	Rpn13	c.-1498A>G		NA	NA	NA	NA	NA	NA	NA	NA	NA
2L	NA	NA	3073809	T	C	0.723404	0.320755	-0.40265	Inf	upstream_gene_variant	MODIFIER	Rpn13	c.-1498A>G		NA	NA	NA	NA	NA	NA	NA	NA	NA
2L	NA	NA	3073809	T	C	0.723404	0.320755	-0.40265	Inf	downstream_gene_variant	MODIFIER	AGAP013546	c.*4651T>C		NA	NA	NA	NA	NA	NA	NA	NA	NA
2L	NA	NA	307389	T	C	0.305882	0.311111	0.00522876	Inf	intergenic_region	MODIFIER	AGAP004680-AGAP004681	n.307389T>C		NA	NA	NA	NA	NA	NA	NA	NA	NA
2L	NA	NA	307421	G	A	0.333333	0.268293	-0.0650407	Inf	intergenic_region	MODIFIER	AGAP004680-AGAP004681	n.307421G>A		NA	NA	NA	NA	NA	NA	NA	NA	NA
2L	NA	NA	307485	C	T	0.267606	0.375	0.107394	Inf	intergenic_region	MODIFIER	AGAP004680-AGAP004681	n.307485C>T		NA	NA	NA	NA	NA	NA	NA	NA	NA
2L	NA	NA	307509	C	T	0.303797	0.162791	-0.141007	Inf	intergenic_region	MODIFIER	AGAP004680-AGAP004681	n.307509C>T		NA	NA	NA	NA	NA	NA	NA	NA	NA
2L	NA	NA	307522	T	C	0.311688	0.409091	0.0974026	Inf	intergenic_region	MODIFIER	AGAP004680-AGAP004681	n.307522T>C		NA	NA	NA	NA	NA	NA	NA	NA	NA
2L	NA	NA	307538	G	C	0.302632	0.428571	0.12594	Inf	intergenic_region	MODIFIER	AGAP004680-AGAP004681	n.307538G>C		NA	NA	NA	NA	NA	NA	NA	NA	NA
2L	NA	NA	307569	C	A	0.243243	0.452381	0.209138	Inf	intergenic_region	MODIFIER	AGAP004680-AGAP004681	n.307569C>A		NA	NA	NA	NA	NA	NA	NA	NA	NA
2L	NA	NA	307583	C	A	0.24	0.47619	0.23619	Inf	intergenic_region	MODIFIER	AGAP004680-AGAP004681	n.307583C>A		NA	NA	NA	NA	NA	NA	NA	NA	NA
2L	NA	NA	3076262	A	G	0.533333	0.475	-0.0583333	Inf	downstream_gene_variant	MODIFIER	AGAP004760	c.*4393T>C		NA	NA	NA	NA	NA	NA	NA	NA	NA
2L	NA	NA	3076262	A	G	0.533333	0.475	-0.0583333	Inf	upstream_gene_variant	MODIFIER	Rpn13	c.-3951T>C		NA	NA	NA	NA	NA	NA	NA	NA	NA
2L	NA	NA	3076262	A	G	0.533333	0.475	-0.0583333	Inf	upstream_gene_variant	MODIFIER	Rpn13	c.-3951T>C		NA	NA	NA	NA	NA	NA	NA	NA	NA
2L	NA	NA	3076262	A	G	0.533333	0.475	-0.0583333	Inf	downstream_gene_variant	MODIFIER	AGAP004759	c.*187A>G		NA	NA	NA	NA	NA	NA	NA	NA	NA
2L	NA	NA	3076262	A	G	0.533333	0.475	-0.0583333	Inf	intergenic_region	MODIFIER	AGAP004759-AGAP004760	n.3076262A>G		NA	NA	NA	NA	NA	NA	NA	NA	NA
2L	NA	NA	3076262	A	G	0.533333	0.475	-0.0583333	Inf	upstream_gene_variant	MODIFIER	Rpn13	c.-3981T>C		NA	NA	NA	NA	NA	NA	NA	NA	NA
2L	NA	NA	3076269	C	T	0.533333	0.44186	-0.0914729	Inf	downstream_gene_variant	MODIFIER	AGAP004759	c.*194C>T		NA	NA	NA	NA	NA	NA	NA	NA	NA
2L	NA	NA	3076269	C	T	0.533333	0.44186	-0.0914729	Inf	upstream_gene_variant	MODIFIER	Rpn13	c.-3958G>A		NA	NA	NA	NA	NA	NA	NA	NA	NA
2L	NA	NA	3076269	C	T	0.533333	0.44186	-0.0914729	Inf	intergenic_region	MODIFIER	AGAP004759-AGAP004760	n.3076269C>T		NA	NA	NA	NA	NA	NA	NA	NA	NA
2L	NA	NA	3076269	C	T	0.533333	0.44186	-0.0914729	Inf	downstream_gene_variant	MODIFIER	AGAP004760	c.*4386G>A		NA	NA	NA	NA	NA	NA	NA	NA	NA
2L	NA	NA	3076269	C	T	0.533333	0.44186	-0.0914729	Inf	upstream_gene_variant	MODIFIER	Rpn13	c.-3988G>A		NA	NA	NA	NA	NA	NA	NA	NA	NA
2L	NA	NA	3076269	C	T	0.533333	0.44186	-0.0914729	Inf	upstream_gene_variant	MODIFIER	Rpn13	c.-3958G>A		NA	NA	NA	NA	NA	NA	NA	NA	NA
2L	NA	NA	3076307	C	T	0.542373	0.341463	-0.200909	Inf	intergenic_region	MODIFIER	AGAP004759-AGAP004760	n.3076307C>T		NA	NA	NA	NA	NA	NA	NA	NA	NA
2L	NA	NA	3076307	C	T	0.542373	0.341463	-0.200909	Inf	downstream_gene_variant	MODIFIER	AGAP004759	c.*232C>T		NA	NA	NA	NA	NA	NA	NA	NA	NA
2L	NA	NA	3076307	C	T	0.542373	0.341463	-0.200909	Inf	downstream_gene_variant	MODIFIER	AGAP004760	c.*4348G>A		NA	NA	NA	NA	NA	NA	NA	NA	NA
2L	NA	NA	3076307	C	T	0.542373	0.341463	-0.200909	Inf	upstream_gene_variant	MODIFIER	Rpn13	c.-3996G>A		NA	NA	NA	NA	NA	NA	NA	NA	NA
2L	NA	NA	3076307	C	T	0.542373	0.341463	-0.200909	Inf	upstream_gene_variant	MODIFIER	Rpn13	c.-4026G>A		NA	NA	NA	NA	NA	NA	NA	NA	NA
2L	NA	NA	3076307	C	T	0.542373	0.341463	-0.200909	Inf	upstream_gene_variant	MODIFIER	Rpn13	c.-3996G>A		NA	NA	NA	NA	NA	NA	NA	NA	NA
2L	NA	NA	3076378	A	C	0.557692	0.32	-0.237692	Inf	upstream_gene_variant	MODIFIER	Rpn13	c.-4097T>G		NA	NA	NA	NA	NA	NA	NA	NA	NA
2L	NA	NA	3076378	A	C	0.557692	0.32	-0.237692	Inf	downstream_gene_variant	MODIFIER	AGAP004759	c.*303A>C		NA	NA	NA	NA	NA	NA	NA	NA	NA
2L	NA	NA	3076378	A	C	0.557692	0.32	-0.237692	Inf	upstream_gene_variant	MODIFIER	Rpn13	c.-4067T>G		NA	NA	NA	NA	NA	NA	NA	NA	NA
2L	NA	NA	3076378	A	C	0.557692	0.32	-0.237692	Inf	intergenic_region	MODIFIER	AGAP004759-AGAP004760	n.3076378A>C		NA	NA	NA	NA	NA	NA	NA	NA	NA
2L	NA	NA	3076378	A	C	0.557692	0.32	-0.237692	Inf	downstream_gene_variant	MODIFIER	AGAP004760	c.*4277T>G		NA	NA	NA	NA	NA	NA	NA	NA	NA
2L	NA	NA	3076378	A	C	0.557692	0.32	-0.237692	Inf	upstream_gene_variant	MODIFIER	Rpn13	c.-4067T>G		NA	NA	NA	NA	NA	NA	NA	NA	NA
2L	NA	NA	3076431	C	T	0.561404	0.354839	-0.206565	Inf	upstream_gene_variant	MODIFIER	Rpn13	c.-4150G>A		NA	NA	NA	NA	NA	NA	NA	NA	NA
2L	NA	NA	3076431	C	T	0.561404	0.354839	-0.206565	Inf	intergenic_region	MODIFIER	AGAP004759-AGAP004760	n.3076431C>T		NA	NA	NA	NA	NA	NA	NA	NA	NA
2L	NA	NA	3076431	C	T	0.561404	0.354839	-0.206565	Inf	upstream_gene_variant	MODIFIER	Rpn13	c.-4120G>A		NA	NA	NA	NA	NA	NA	NA	NA	NA
2L	NA	NA	3076431	C	T	0.561404	0.354839	-0.206565	Inf	downstream_gene_variant	MODIFIER	AGAP004759	c.*356C>T		NA	NA	NA	NA	NA	NA	NA	NA	NA
2L	NA	NA	3076431	C	T	0.561404	0.354839	-0.206565	Inf	downstream_gene_variant	MODIFIER	AGAP004760	c.*4224G>A		NA	NA	NA	NA	NA	NA	NA	NA	NA
2L	NA	NA	3076431	C	T	0.561404	0.354839	-0.206565	Inf	upstream_gene_variant	MODIFIER	Rpn13	c.-4120G>A		NA	NA	NA	NA	NA	NA	NA	NA	NA
2L	NA	NA	3076469	G	T	0.538462	0.316667	-0.221795	Inf	upstream_gene_variant	MODIFIER	Rpn13	c.-4158C>A		NA	NA	NA	NA	NA	NA	NA	NA	NA
2L	NA	NA	3076469	G	T	0.538462	0.316667	-0.221795	Inf	downstream_gene_variant	MODIFIER	AGAP004759	c.*394G>T		NA	NA	NA	NA	NA	NA	NA	NA	NA
2L	NA	NA	3076469	G	T	0.538462	0.316667	-0.221795	Inf	upstream_gene_variant	MODIFIER	Rpn13	c.-4158C>A		NA	NA	NA	NA	NA	NA	NA	NA	NA
2L	NA	NA	3076469	G	T	0.538462	0.316667	-0.221795	Inf	intergenic_region	MODIFIER	AGAP004759-AGAP004760	n.3076469G>T		NA	NA	NA	NA	NA	NA	NA	NA	NA
2L	NA	NA	3076469	G	T	0.538462	0.316667	-0.221795	Inf	downstream_gene_variant	MODIFIER	AGAP004760	c.*4186C>A		NA	NA	NA	NA	NA	NA	NA	NA	NA
2L	NA	NA	3076469	G	T	0.538462	0.316667	-0.221795	Inf	upstream_gene_variant	MODIFIER	Rpn13	c.-4188C>A		NA	NA	NA	NA	NA	NA	NA	NA	NA
2L	NA	NA	3077847	T	A	0.285714	0.782609	0.496894	Inf	intergenic_region	MODIFIER	AGAP004759-AGAP004760	n.3077847T>A		NA	NA	NA	NA	NA	NA	NA	NA	NA
2L	NA	NA	3077847	T	A	0.285714	0.782609	0.496894	Inf	downstream_gene_variant	MODIFIER	AGAP004759	c.*1772T>A		NA	NA	NA	NA	NA	NA	NA	NA	NA
2L	NA	NA	3077847	T	A	0.285714	0.782609	0.496894	Inf	downstream_gene_variant	MODIFIER	AGAP004760	c.*2808A>T		NA	NA	NA	NA	NA	NA	NA	NA	NA
2L	NA	NA	3077930	A	C	0.346939	0.732143	0.385204	Inf	downstream_gene_variant	MODIFIER	AGAP004759	c.*1855A>C		NA	NA	NA	NA	NA	NA	NA	NA	NA
2L	NA	NA	3077930	A	C	0.346939	0.732143	0.385204	Inf	intergenic_region	MODIFIER	AGAP004759-AGAP004760	n.3077930A>C		NA	NA	NA	NA	NA	NA	NA	NA	NA
2L	NA	NA	3077930	A	C	0.346939	0.732143	0.385204	Inf	downstream_gene_variant	MODIFIER	AGAP004760	c.*2725T>G		NA	NA	NA	NA	NA	NA	NA	NA	NA
2L	NA	NA	3082863	C	T	0.314286	0.203125	-0.111161	Inf	upstream_gene_variant	MODIFIER	AGAP004760	c.-826G>A		NA	NA	NA	NA	NA	NA	NA	NA	NA
2L	NA	NA	3082863	C	T	0.314286	0.203125	-0.111161	Inf	intergenic_region	MODIFIER	AGAP004760-AGAP004761	n.3082863C>T		NA	NA	NA	NA	NA	NA	NA	NA	NA
2L	NA	NA	3082928	T	C	0.388889	0.274336	-0.114553	Inf	upstream_gene_variant	MODIFIER	AGAP004760	c.-891A>G		NA	NA	NA	NA	NA	NA	NA	NA	NA
2L	NA	NA	3082928	T	C	0.388889	0.274336	-0.114553	Inf	intergenic_region	MODIFIER	AGAP004760-AGAP004761	n.3082928T>C		NA	NA	NA	NA	NA	NA	NA	NA	NA
2L	NA	NA	3082966	T	A	0.117647	0.320312	0.202665	Inf	upstream_gene_variant	MODIFIER	AGAP004760	c.-929A>T		NA	NA	NA	NA	NA	NA	NA	NA	NA
2L	NA	NA	3082966	T	A	0.117647	0.320312	0.202665	Inf	intergenic_region	MODIFIER	AGAP004760-AGAP004761	n.3082966T>A		NA	NA	NA	NA	NA	NA	NA	NA	NA
2L	NA	NA	3082979	G	C	0.102564	0.322835	0.220271	Inf	intergenic_region	MODIFIER	AGAP004760-AGAP004761	n.3082979G>C		NA	NA	NA	NA	NA	NA	NA	NA	NA
2L	NA	NA	3082979	G	C	0.102564	0.322835	0.220271	Inf	upstream_gene_variant	MODIFIER	AGAP004760	c.-942C>G		NA	NA	NA	NA	NA	NA	NA	NA	NA
2L	NA	NA	3083075	G	A	0.245614	0.653333	0.407719	Inf	upstream_gene_variant	MODIFIER	AGAP004760	c.-1038C>T		NA	NA	NA	NA	NA	NA	NA	NA	NA
2L	NA	NA	3083075	G	A	0.245614	0.653333	0.407719	Inf	intergenic_region	MODIFIER	AGAP004760-AGAP004761	n.3083075G>A		NA	NA	NA	NA	NA	NA	NA	NA	NA
2L	NA	NA	3083081	T	C	0.596491	0.211268	-0.385224	Inf	upstream_gene_variant	MODIFIER	AGAP004760	c.-1044A>G		NA	NA	NA	NA	NA	NA	NA	NA	NA
2L	NA	NA	3083081	T	C	0.596491	0.211268	-0.385224	Inf	intergenic_region	MODIFIER	AGAP004760-AGAP004761	n.3083081T>C		NA	NA	NA	NA	NA	NA	NA	NA	NA
2L	NA	NA	3083306	T	C	0.276923	0.242857	-0.0340659	Inf	upstream_gene_variant	MODIFIER	AGAP004760	c.-1269A>G		NA	NA	NA	NA	NA	NA	NA	NA	NA
2L	NA	NA	3083306	T	C	0.276923	0.242857	-0.0340659	Inf	intergenic_region	MODIFIER	AGAP004760-AGAP004761	n.3083306T>C		NA	NA	NA	NA	NA	NA	NA	NA	NA
2L	NA	NA	3083331	G	T	0.352941	0.1875	-0.165441	Inf	upstream_gene_variant	MODIFIER	AGAP004760	c.-1294C>A		NA	NA	NA	NA	NA	NA	NA	NA	NA
2L	NA	NA	3083331	G	T	0.352941	0.1875	-0.165441	Inf	intergenic_region	MODIFIER	AGAP004760-AGAP004761	n.3083331G>T		NA	NA	NA	NA	NA	NA	NA	NA	NA
2L	NA	NA	3083365	C	A	0.253968	0.463768	0.2098	Inf	intergenic_region	MODIFIER	AGAP004760-AGAP004761	n.3083365C>A		NA	NA	NA	NA	NA	NA	NA	NA	NA
2L	NA	NA	3083365	C	A	0.253968	0.463768	0.2098	Inf	upstream_gene_variant	MODIFIER	AGAP004760	c.-1328G>T		NA	NA	NA	NA	NA	NA	NA	NA	NA
2L	NA	NA	3084273	G	A	0.489796	0.232143	-0.257653	Inf	intergenic_region	MODIFIER	AGAP004760-AGAP004761	n.3084273G>A		NA	NA	NA	NA	NA	NA	NA	NA	NA
2L	NA	NA	3084273	G	A	0.489796	0.232143	-0.257653	Inf	upstream_gene_variant	MODIFIER	AGAP004760	c.-2236C>T		NA	NA	NA	NA	NA	NA	NA	NA	NA
2L	NA	NA	3084320	T	C	0.466667	0.679245	0.212579	Inf	upstream_gene_variant	MODIFIER	AGAP004760	c.-2283A>G		NA	NA	NA	NA	NA	NA	NA	NA	NA
2L	NA	NA	3084320	T	C	0.466667	0.679245	0.212579	Inf	intergenic_region	MODIFIER	AGAP004760-AGAP004761	n.3084320T>C		NA	NA	NA	NA	NA	NA	NA	NA	NA
2L	NA	NA	3084406	A	G	0.431373	0.625	0.193627	Inf	intergenic_region	MODIFIER	AGAP004760-AGAP004761	n.3084406A>G		NA	NA	NA	NA	NA	NA	NA	NA	NA
2L	NA	NA	3084406	A	G	0.431373	0.625	0.193627	Inf	upstream_gene_variant	MODIFIER	AGAP004760	c.-2369T>C		NA	NA	NA	NA	NA	NA	NA	NA	NA
2L	NA	NA	3084657	C	T	0.507937	0.5625	0.0545635	Inf	upstream_gene_variant	MODIFIER	AGAP004760	c.-2620G>A		NA	NA	NA	NA	NA	NA	NA	NA	NA
2L	NA	NA	3084673	C	T	0.516667	0.428571	-0.0880952	Inf	upstream_gene_variant	MODIFIER	AGAP004760	c.-2636G>A		NA	NA	NA	NA	NA	NA	NA	NA	NA
2L	NA	NA	3084673	C	T	0.516667	0.428571	-0.0880952	Inf	intergenic_region	MODIFIER	AGAP004760-AGAP004761	n.3084673C>T		NA	NA	NA	NA	NA	NA	NA	NA	NA
2L	NA	NA	3085002	C	T	0.683333	0.25	-0.433333	Inf	upstream_gene_variant	MODIFIER	AGAP004760	c.-2965G>A		NA	NA	NA	NA	NA	NA	NA	NA	NA
2L	NA	NA	3085002	C	T	0.683333	0.25	-0.433333	Inf	intergenic_region	MODIFIER	AGAP004760-AGAP004761	n.3085002C>T		NA	NA	NA	NA	NA	NA	NA	NA	NA
2L	NA	NA	3085033	C	T	0.367647	0.754386	0.386739	Inf	upstream_gene_variant	MODIFIER	AGAP004760	c.-2996G>A		NA	NA	NA	NA	NA	NA	NA	NA	NA
2L	NA	NA	3085033	C	T	0.367647	0.754386	0.386739	Inf	intergenic_region	MODIFIER	AGAP004760-AGAP004761	n.3085033C>T		NA	NA	NA	NA	NA	NA	NA	NA	NA
2L	NA	NA	3085768	C	T	0.509091	0.375	-0.134091	Inf	upstream_gene_variant	MODIFIER	AGAP004760	c.-3731G>A		NA	NA	NA	NA	NA	NA	NA	NA	NA
2L	NA	NA	3085768	C	T	0.509091	0.375	-0.134091	Inf	intergenic_region	MODIFIER	AGAP004760-AGAP004761	n.3085768C>T		NA	NA	NA	NA	NA	NA	NA	NA	NA
2L	NA	NA	3086004	C	T	0.470588	0.65	0.179412	Inf	intergenic_region	MODIFIER	AGAP004760-AGAP004761	n.3086004C>T		NA	NA	NA	NA	NA	NA	NA	NA	NA
2L	NA	NA	3086004	C	T	0.470588	0.65	0.179412	Inf	upstream_gene_variant	MODIFIER	AGAP004760	c.-3967G>A		NA	NA	NA	NA	NA	NA	NA	NA	NA
2L	NA	NA	3086027	C	T	0.54902	0.343284	-0.205736	Inf	upstream_gene_variant	MODIFIER	AGAP004760	c.-3990G>A		NA	NA	NA	NA	NA	NA	NA	NA	NA
2L	NA	NA	3086027	C	T	0.54902	0.343284	-0.205736	Inf	intergenic_region	MODIFIER	AGAP004760-AGAP004761	n.3086027C>T		NA	NA	NA	NA	NA	NA	NA	NA	NA
2L	NA	NA	3086192	C	A	0.648148	0.232143	-0.416005	Inf	upstream_gene_variant	MODIFIER	AGAP004760	c.-4155G>T		NA	NA	NA	NA	NA	NA	NA	NA	NA
2L	NA	NA	3086192	C	A	0.648148	0.232143	-0.416005	Inf	intergenic_region	MODIFIER	AGAP004760-AGAP004761	n.3086192C>A		NA	NA	NA	NA	NA	NA	NA	NA	NA
2L	NA	NA	3086218	A	T	0.660377	0.232143	-0.428235	Inf	intergenic_region	MODIFIER	AGAP004760-AGAP004761	n.3086218A>T		NA	NA	NA	NA	NA	NA	NA	NA	NA
2L	NA	NA	3086224	G	A	0.660377	0.236364	-0.424014	Inf	upstream_gene_variant	MODIFIER	AGAP004760	c.-4187C>T		NA	NA	NA	NA	NA	NA	NA	NA	NA
2L	NA	NA	3086224	G	A	0.660377	0.236364	-0.424014	Inf	intergenic_region	MODIFIER	AGAP004760-AGAP004761	n.3086224G>A		NA	NA	NA	NA	NA	NA	NA	NA	NA
2L	NA	NA	3086237	C	T	0.68	0.241379	-0.438621	Inf	intergenic_region	MODIFIER	AGAP004760-AGAP004761	n.3086237C>T		NA	NA	NA	NA	NA	NA	NA	NA	NA
2L	NA	NA	3086237	C	T	0.68	0.241379	-0.438621	Inf	upstream_gene_variant	MODIFIER	AGAP004760	c.-4200G>A		NA	NA	NA	NA	NA	NA	NA	NA	NA
2L	NA	NA	3086754	C	G	0.55	0.396552	-0.153448	Inf	upstream_gene_variant	MODIFIER	AGAP004760	c.-4717G>C		NA	NA	NA	NA	NA	NA	NA	NA	NA
2L	NA	NA	3086754	C	G	0.55	0.396552	-0.153448	Inf	intergenic_region	MODIFIER	AGAP004760-AGAP004761	n.3086754C>G		NA	NA	NA	NA	NA	NA	NA	NA	NA
2L	NA	NA	3086781	A	T	0.629032	0.296296	-0.332736	Inf	upstream_gene_variant	MODIFIER	AGAP004760	c.-4744T>A		NA	NA	NA	NA	NA	NA	NA	NA	NA
2L	NA	NA	3086781	A	T	0.629032	0.296296	-0.332736	Inf	intergenic_region	MODIFIER	AGAP004760-AGAP004761	n.3086781A>T		NA	NA	NA	NA	NA	NA	NA	NA	NA
2L	NA	NA	3086860	C	T	0.314815	0.705882	0.391068	Inf	upstream_gene_variant	MODIFIER	AGAP004760	c.-4823G>A		NA	NA	NA	NA	NA	NA	NA	NA	NA
2L	NA	NA	3086860	C	T	0.314815	0.705882	0.391068	Inf	intergenic_region	MODIFIER	AGAP004760-AGAP004761	n.3086860C>T		NA	NA	NA	NA	NA	NA	NA	NA	NA
2L	NA	NA	3087240	A	T	0.285714	0.559322	0.273608	Inf	intergenic_region	MODIFIER	AGAP004760-AGAP004761	n.3087240A>T		NA	NA	NA	NA	NA	NA	NA	NA	NA
2L	NA	NA	3087240	A	T	0.285714	0.559322	0.273608	Inf	upstream_gene_variant	MODIFIER	AGAP004760	c.-5203T>A		NA	NA	NA	NA	NA	NA	NA	NA	NA
2L	NA	NA	3087462	A	T	0.4	0.589286	0.189286	Inf	intergenic_region	MODIFIER	AGAP004760-AGAP004761	n.3087462A>T		NA	NA	NA	NA	NA	NA	NA	NA	NA
2L	NA	NA	3087550	T	A	0.477273	0.583333	0.106061	Inf	intergenic_region	MODIFIER	AGAP004760-AGAP004761	n.3087550T>A		NA	NA	NA	NA	NA	NA	NA	NA	NA
2L	NA	NA	31227	T	A	0.258824	0.542373	0.283549	Inf	intergenic_region	MODIFIER	CHR_START-AGAP004677	n.31227T>A		NA	NA	NA	NA	NA	NA	NA	NA	NA
2L	NA	NA	31253	T	C	0.269231	0.5	0.230769	Inf	intergenic_region	MODIFIER	CHR_START-AGAP004677	n.31253T>C		NA	NA	NA	NA	NA	NA	NA	NA	NA
2L	NA	NA	31268	A	C	0.283951	0.509434	0.225483	Inf	intergenic_region	MODIFIER	CHR_START-AGAP004677	n.31268A>C		NA	NA	NA	NA	NA	NA	NA	NA	NA
2L	NA	NA	3131609	T	A	0.608696	0.222222	-0.386473	Inf	downstream_gene_variant	MODIFIER	AGAP004761	c.*538T>A		NA	NA	NA	NA	NA	NA	NA	NA	NA
2L	NA	NA	3131609	T	A	0.608696	0.222222	-0.386473	Inf	intergenic_region	MODIFIER	AGAP004761-AGAP004762	n.3131609T>A		NA	NA	NA	NA	NA	NA	NA	NA	NA
2L	NA	NA	3131626	G	A	0.608696	0.245614	-0.363082	Inf	downstream_gene_variant	MODIFIER	AGAP004761	c.*555G>A		NA	NA	NA	NA	NA	NA	NA	NA	NA
2L	NA	NA	3131626	G	A	0.608696	0.245614	-0.363082	Inf	intergenic_region	MODIFIER	AGAP004761-AGAP004762	n.3131626G>A		NA	NA	NA	NA	NA	NA	NA	NA	NA
2L	NA	NA	3131727	T	G	0.612245	0.327869	-0.284376	Inf	downstream_gene_variant	MODIFIER	AGAP004761	c.*656T>G		NA	NA	NA	NA	NA	NA	NA	NA	NA
2L	NA	NA	3131727	T	G	0.612245	0.327869	-0.284376	Inf	intergenic_region	MODIFIER	AGAP004761-AGAP004762	n.3131727T>G		NA	NA	NA	NA	NA	NA	NA	NA	NA
2L	NA	NA	3131843	T	C	0.764706	0.411765	-0.352941	Inf	downstream_gene_variant	MODIFIER	AGAP004761	c.*772T>C		NA	NA	NA	NA	NA	NA	NA	NA	NA
2L	NA	NA	3131843	T	C	0.764706	0.411765	-0.352941	Inf	intergenic_region	MODIFIER	AGAP004761-AGAP004762	n.3131843T>C		NA	NA	NA	NA	NA	NA	NA	NA	NA
2L	NA	NA	3131881	T	C	0.677966	0.428571	-0.249395	Inf	intergenic_region	MODIFIER	AGAP004761-AGAP004762	n.3131881T>C		NA	NA	NA	NA	NA	NA	NA	NA	NA
2L	NA	NA	3131881	T	C	0.677966	0.428571	-0.249395	Inf	downstream_gene_variant	MODIFIER	AGAP004761	c.*810T>C		NA	NA	NA	NA	NA	NA	NA	NA	NA
2L	NA	NA	3132013	G	A	0.315789	0.666667	0.350877	Inf	downstream_gene_variant	MODIFIER	AGAP004761	c.*942G>A		NA	NA	NA	NA	NA	NA	NA	NA	NA
2L	NA	NA	3132013	G	A	0.315789	0.666667	0.350877	Inf	intergenic_region	MODIFIER	AGAP004761-AGAP004762	n.3132013G>A		NA	NA	NA	NA	NA	NA	NA	NA	NA
2L	NA	NA	3132148	T	C	0.482759	0.659574	0.176816	Inf	intergenic_region	MODIFIER	AGAP004761-AGAP004762	n.3132148T>C		NA	NA	NA	NA	NA	NA	NA	NA	NA
2L	NA	NA	3132148	T	C	0.482759	0.659574	0.176816	Inf	downstream_gene_variant	MODIFIER	AGAP004761	c.*1077T>C		NA	NA	NA	NA	NA	NA	NA	NA	NA
2L	NA	NA	3132244	A	C	0.545455	0.58	0.0345455	Inf	intergenic_region	MODIFIER	AGAP004761-AGAP004762	n.3132244A>C		NA	NA	NA	NA	NA	NA	NA	NA	NA
2L	NA	NA	3132244	A	C	0.545455	0.58	0.0345455	Inf	downstream_gene_variant	MODIFIER	AGAP004761	c.*1173A>C		NA	NA	NA	NA	NA	NA	NA	NA	NA
2L	NA	NA	3132295	A	G	0.481481	0.5625	0.0810185	Inf	downstream_gene_variant	MODIFIER	AGAP004761	c.*1224A>G		NA	NA	NA	NA	NA	NA	NA	NA	NA
2L	NA	NA	3132295	A	G	0.481481	0.5625	0.0810185	Inf	intergenic_region	MODIFIER	AGAP004761-AGAP004762	n.3132295A>G		NA	NA	NA	NA	NA	NA	NA	NA	NA
2L	NA	NA	3132485	A	G	0.418605	0.559322	0.140717	Inf	downstream_gene_variant	MODIFIER	AGAP004761	c.*1414A>G		NA	NA	NA	NA	NA	NA	NA	NA	NA
2L	NA	NA	3132485	A	G	0.418605	0.559322	0.140717	Inf	intergenic_region	MODIFIER	AGAP004761-AGAP004762	n.3132485A>G		NA	NA	NA	NA	NA	NA	NA	NA	NA
2L	NA	NA	3134644	T	A	0.341463	0.301587	-0.0398761	Inf	downstream_gene_variant	MODIFIER	AGAP004761	c.*3573T>A		NA	NA	NA	NA	NA	NA	NA	NA	NA
2L	NA	NA	3134644	T	A	0.341463	0.301587	-0.0398761	Inf	intergenic_region	MODIFIER	AGAP004761-AGAP004762	n.3134644T>A		NA	NA	NA	NA	NA	NA	NA	NA	NA
2L	NA	NA	3134649	C	T	0.634146	0.676471	0.0423242	Inf	downstream_gene_variant	MODIFIER	AGAP004761	c.*3578C>T		NA	NA	NA	NA	NA	NA	NA	NA	NA
2L	NA	NA	3134649	C	T	0.634146	0.676471	0.0423242	Inf	intergenic_region	MODIFIER	AGAP004761-AGAP004762	n.3134649C>T		NA	NA	NA	NA	NA	NA	NA	NA	NA
2L	NA	NA	3134658	A	G	0.380952	0.333333	-0.047619	Inf	intergenic_region	MODIFIER	AGAP004761-AGAP004762	n.3134658A>G		NA	NA	NA	NA	NA	NA	NA	NA	NA
2L	NA	NA	3134658	A	G	0.380952	0.333333	-0.047619	Inf	downstream_gene_variant	MODIFIER	AGAP004761	c.*3587A>G		NA	NA	NA	NA	NA	NA	NA	NA	NA
2L	NA	NA	3134707	G	C	0.659574	0.671642	0.0120673	Inf	downstream_gene_variant	MODIFIER	AGAP004761	c.*3636G>C		NA	NA	NA	NA	NA	NA	NA	NA	NA
2L	NA	NA	3134707	G	C	0.659574	0.671642	0.0120673	Inf	intergenic_region	MODIFIER	AGAP004761-AGAP004762	n.3134707G>C		NA	NA	NA	NA	NA	NA	NA	NA	NA
2L	NA	NA	3134709	A	G	0.340909	0.318182	-0.0227273	Inf	intergenic_region	MODIFIER	AGAP004761-AGAP004762	n.3134709A>G		NA	NA	NA	NA	NA	NA	NA	NA	NA
2L	NA	NA	3134709	A	G	0.340909	0.318182	-0.0227273	Inf	downstream_gene_variant	MODIFIER	AGAP004761	c.*3638A>G		NA	NA	NA	NA	NA	NA	NA	NA	NA
2L	NA	NA	31362	T	C	0.202703	0.481481	0.278779	Inf	intergenic_region	MODIFIER	CHR_START-AGAP004677	n.31362T>C		NA	NA	NA	NA	NA	NA	NA	NA	NA
2L	NA	NA	3138333	G	A	0.237288	0.323077	0.0857888	Inf	intergenic_region	MODIFIER	AGAP004761-AGAP004762	n.3138333G>A		NA	NA	NA	NA	NA	NA	NA	NA	NA
2L	NA	NA	3138355	C	T	0.522388	0.526316	0.00392773	Inf	intergenic_region	MODIFIER	AGAP004761-AGAP004762	n.3138355C>T		NA	NA	NA	NA	NA	NA	NA	NA	NA
2L	NA	NA	3138390	A	C	0.183099	0.3375	0.154401	Inf	intergenic_region	MODIFIER	AGAP004761-AGAP004762	n.3138390A>C		NA	NA	NA	NA	NA	NA	NA	NA	NA
2L	NA	NA	3138526	C	T	0.184049	0.300493	0.116444	Inf	intergenic_region	MODIFIER	AGAP004761-AGAP004762	n.3138526C>T		NA	NA	NA	NA	NA	NA	NA	NA	NA
2L	NA	NA	3138814	C	T	0.337838	0.425	0.0871622	Inf	intergenic_region	MODIFIER	AGAP004761-AGAP004762	n.3138814C>T		NA	NA	NA	NA	NA	NA	NA	NA	NA
2L	NA	NA	3138847	A	T	0.5625	0.636364	0.0738636	Inf	intergenic_region	MODIFIER	AGAP004761-AGAP004762	n.3138847A>T		NA	NA	NA	NA	NA	NA	NA	NA	NA
2L	NA	NA	3138865	T	C	0.3	0.240741	-0.0592593	Inf	intergenic_region	MODIFIER	AGAP004761-AGAP004762	n.3138865T>C		NA	NA	NA	NA	NA	NA	NA	NA	NA
2L	NA	NA	3138941	G	C	0.320755	0.296296	-0.0244584	Inf	intergenic_region	MODIFIER	AGAP004761-AGAP004762	n.3138941G>C		NA	NA	NA	NA	NA	NA	NA	NA	NA
2L	NA	NA	3138943	A	G	0.283019	0.254545	-0.0284734	Inf	intergenic_region	MODIFIER	AGAP004761-AGAP004762	n.3138943A>G		NA	NA	NA	NA	NA	NA	NA	NA	NA
2L	NA	NA	3138951	G	A	0.245283	0.214286	-0.0309973	Inf	intergenic_region	MODIFIER	AGAP004761-AGAP004762	n.3138951G>A		NA	NA	NA	NA	NA	NA	NA	NA	NA
2L	NA	NA	3138968	C	T	0.631579	0.576923	-0.0546559	Inf	intergenic_region	MODIFIER	AGAP004761-AGAP004762	n.3138968C>T		NA	NA	NA	NA	NA	NA	NA	NA	NA
2L	NA	NA	3138979	G	T	0.344828	0.298246	-0.046582	Inf	intergenic_region	MODIFIER	AGAP004761-AGAP004762	n.3138979G>T		NA	NA	NA	NA	NA	NA	NA	NA	NA
2L	NA	NA	3139026	A	C	0.375	0.342857	-0.0321429	Inf	intergenic_region	MODIFIER	AGAP004761-AGAP004762	n.3139026A>C		NA	NA	NA	NA	NA	NA	NA	NA	NA
2L	NA	NA	3139058	G	A	0.363636	0.324324	-0.039312	Inf	intergenic_region	MODIFIER	AGAP004761-AGAP004762	n.3139058G>A		NA	NA	NA	NA	NA	NA	NA	NA	NA
2L	NA	NA	3139065	C	T	0.246154	0.307692	0.0615385	Inf	intergenic_region	MODIFIER	AGAP004761-AGAP004762	n.3139065C>T		NA	NA	NA	NA	NA	NA	NA	NA	NA
2L	NA	NA	3139090	T	A	0.2	0.275862	0.0758621	Inf	intergenic_region	MODIFIER	AGAP004761-AGAP004762	n.3139090T>A		NA	NA	NA	NA	NA	NA	NA	NA	NA
2L	NA	NA	3139105	A	G	0.425743	0.444444	0.0187019	Inf	intergenic_region	MODIFIER	AGAP004761-AGAP004762	n.3139105A>G		NA	NA	NA	NA	NA	NA	NA	NA	NA
2L	NA	NA	3139140	G	T	0.208696	0.238095	0.0293996	Inf	intergenic_region	MODIFIER	AGAP004761-AGAP004762	n.3139140G>T		NA	NA	NA	NA	NA	NA	NA	NA	NA
2L	NA	NA	3139198	C	A	0.257143	0.294964	0.0378212	Inf	intergenic_region	MODIFIER	AGAP004761-AGAP004762	n.3139198C>A		NA	NA	NA	NA	NA	NA	NA	NA	NA
2L	NA	NA	3139262	A	C	0.255102	0.316327	0.0612245	Inf	intergenic_region	MODIFIER	AGAP004761-AGAP004762	n.3139262A>C		NA	NA	NA	NA	NA	NA	NA	NA	NA
2L	NA	NA	3139384	T	C	0.5	0.641509	0.141509	Inf	intergenic_region	MODIFIER	AGAP004761-AGAP004762	n.3139384T>C		NA	NA	NA	NA	NA	NA	NA	NA	NA
2L	NA	NA	3139972	T	C	0.229508	0.2	-0.0295082	Inf	intergenic_region	MODIFIER	AGAP004761-AGAP004762	n.3139972T>C		NA	NA	NA	NA	NA	NA	NA	NA	NA
2L	NA	NA	3140259	C	T	0.209877	0.22619	0.0163139	Inf	intergenic_region	MODIFIER	AGAP004761-AGAP004762	n.3140259C>T		NA	NA	NA	NA	NA	NA	NA	NA	NA
2L	NA	NA	3140268	C	A	0.205128	0.22973	0.0246015	Inf	intergenic_region	MODIFIER	AGAP004761-AGAP004762	n.3140268C>A		NA	NA	NA	NA	NA	NA	NA	NA	NA
2L	NA	NA	31449	G	A	0.72619	0.58	-0.14619	Inf	intergenic_region	MODIFIER	CHR_START-AGAP004677	n.31449G>A		NA	NA	NA	NA	NA	NA	NA	NA	NA
2L	NA	NA	31454	G	T	0.268293	0.44	0.171707	Inf	intergenic_region	MODIFIER	CHR_START-AGAP004677	n.31454G>T		NA	NA	NA	NA	NA	NA	NA	NA	NA
2L	NA	NA	314540	A	T	0.418605	0.725806	0.307202	Inf	intergenic_region	MODIFIER	AGAP004680-AGAP004681	n.314540A>T		NA	NA	NA	NA	NA	NA	NA	NA	NA
2L	NA	NA	314585	T	A	0.416667	0.711864	0.295198	Inf	intergenic_region	MODIFIER	AGAP004680-AGAP004681	n.314585T>A		NA	NA	NA	NA	NA	NA	NA	NA	NA
2L	NA	NA	314684	G	T	0.345455	0.631579	0.286124	Inf	intergenic_region	MODIFIER	AGAP004680-AGAP004681	n.314684G>T		NA	NA	NA	NA	NA	NA	NA	NA	NA
2L	NA	NA	3146871	G	T	0.188119	0.243902	0.0557836	Inf	intergenic_region	MODIFIER	AGAP004761-AGAP004762	n.3146871G>T		NA	NA	NA	NA	NA	NA	NA	NA	NA
2L	NA	NA	3146871	G	T	0.188119	0.243902	0.0557836	Inf	upstream_gene_variant	MODIFIER	AGAP004762	c.-3765G>T		NA	NA	NA	NA	NA	NA	NA	NA	NA
2L	NA	NA	3148515	T	C	0.294118	0.2	-0.0941176	Inf	upstream_gene_variant	MODIFIER	AGAP004762	c.-2121T>C		NA	NA	NA	NA	NA	NA	NA	NA	NA
2L	NA	NA	3148515	T	C	0.294118	0.2	-0.0941176	Inf	intergenic_region	MODIFIER	AGAP004761-AGAP004762	n.3148515T>C		NA	NA	NA	NA	NA	NA	NA	NA	NA
2L	NA	NA	3148515	T	C	0.294118	0.2	-0.0941176	Inf	upstream_gene_variant	MODIFIER	AGAP004763	c.-4206T>C		NA	NA	NA	NA	NA	NA	NA	NA	NA
2L	NA	NA	3148558	G	C	0.257576	0.37931	0.121735	Inf	upstream_gene_variant	MODIFIER	AGAP004762	c.-2078G>C		NA	NA	NA	NA	NA	NA	NA	NA	NA
2L	NA	NA	3148558	G	C	0.257576	0.37931	0.121735	Inf	intergenic_region	MODIFIER	AGAP004761-AGAP004762	n.3148558G>C		NA	NA	NA	NA	NA	NA	NA	NA	NA
2L	NA	NA	3148558	G	C	0.257576	0.37931	0.121735	Inf	upstream_gene_variant	MODIFIER	AGAP004763	c.-4163G>C		NA	NA	NA	NA	NA	NA	NA	NA	NA
2L	NA	NA	3148573	T	C	0.265625	0.155172	-0.110453	Inf	intergenic_region	MODIFIER	AGAP004761-AGAP004762	n.3148573T>C		NA	NA	NA	NA	NA	NA	NA	NA	NA
2L	NA	NA	3148573	T	C	0.265625	0.155172	-0.110453	Inf	upstream_gene_variant	MODIFIER	AGAP004763	c.-4148T>C		NA	NA	NA	NA	NA	NA	NA	NA	NA
2L	NA	NA	3148573	T	C	0.265625	0.155172	-0.110453	Inf	upstream_gene_variant	MODIFIER	AGAP004762	c.-2063T>C		NA	NA	NA	NA	NA	NA	NA	NA	NA
2L	NA	NA	3152399	A	G	0.681818	0.372549	-0.309269	Inf	intergenic_region	MODIFIER	AGAP004762-AGAP004763	n.3152399A>G		NA	NA	NA	NA	NA	NA	NA	NA	NA
2L	NA	NA	3152399	A	G	0.681818	0.372549	-0.309269	Inf	upstream_gene_variant	MODIFIER	AGAP004763	c.-322A>G		NA	NA	NA	NA	NA	NA	NA	NA	NA
2L	NA	NA	3152399	A	G	0.681818	0.372549	-0.309269	Inf	downstream_gene_variant	MODIFIER	AGAP004762	c.*257A>G		NA	NA	NA	NA	NA	NA	NA	NA	NA
2L	NA	NA	3152399	A	G	0.681818	0.372549	-0.309269	Inf	downstream_gene_variant	MODIFIER	AGAP004764	c.*2191T>C		NA	NA	NA	NA	NA	NA	NA	NA	NA
2L	NA	NA	3152399	A	G	0.681818	0.372549	-0.309269	Inf	upstream_gene_variant	MODIFIER	AGAP004765	c.-4137A>G		NA	NA	NA	NA	NA	NA	NA	NA	NA
2L	NA	NA	3154165	A	T	0.408163	0.740741	0.332577	Inf	downstream_gene_variant	MODIFIER	AGAP004764	c.*425T>A		NA	NA	NA	NA	NA	NA	NA	NA	NA
2L	NA	NA	3154165	A	T	0.408163	0.740741	0.332577	Inf	downstream_gene_variant	MODIFIER	AGAP004762	c.*2023A>T		NA	NA	NA	NA	NA	NA	NA	NA	NA
2L	NA	NA	3154165	A	T	0.408163	0.740741	0.332577	Inf	downstream_gene_variant	MODIFIER	AGAP028129	c.*4691T>A		NA	NA	NA	NA	NA	NA	NA	NA	NA
2L	NA	NA	3154165	A	T	0.408163	0.740741	0.332577	Inf	intergenic_region	MODIFIER	AGAP004763-AGAP004764	n.3154165A>T		NA	NA	NA	NA	NA	NA	NA	NA	NA
2L	NA	NA	3154165	A	T	0.408163	0.740741	0.332577	Inf	upstream_gene_variant	MODIFIER	AGAP004765	c.-2371A>T		NA	NA	NA	NA	NA	NA	NA	NA	NA
2L	NA	NA	3154165	A	T	0.408163	0.740741	0.332577	Inf	downstream_gene_variant	MODIFIER	AGAP004763	c.*359A>T		NA	NA	NA	NA	NA	NA	NA	NA	NA
2L	NA	NA	3154329	T	A	0.470588	0.75	0.279412	Inf	downstream_gene_variant	MODIFIER	AGAP028129	c.*4527A>T		NA	NA	NA	NA	NA	NA	NA	NA	NA
2L	NA	NA	3154329	T	A	0.470588	0.75	0.279412	Inf	downstream_gene_variant	MODIFIER	AGAP004762	c.*2187T>A		NA	NA	NA	NA	NA	NA	NA	NA	NA
2L	NA	NA	3154329	T	A	0.470588	0.75	0.279412	Inf	downstream_gene_variant	MODIFIER	AGAP004764	c.*261A>T		NA	NA	NA	NA	NA	NA	NA	NA	NA
2L	NA	NA	3154329	T	A	0.470588	0.75	0.279412	Inf	intergenic_region	MODIFIER	AGAP004763-AGAP004764	n.3154329T>A		NA	NA	NA	NA	NA	NA	NA	NA	NA
2L	NA	NA	3154329	T	A	0.470588	0.75	0.279412	Inf	upstream_gene_variant	MODIFIER	AGAP004765	c.-2207T>A		NA	NA	NA	NA	NA	NA	NA	NA	NA
2L	NA	NA	3154329	T	A	0.470588	0.75	0.279412	Inf	downstream_gene_variant	MODIFIER	AGAP004763	c.*523T>A		NA	NA	NA	NA	NA	NA	NA	NA	NA
2L	NA	NA	3154463	A	T	0.438596	0.777778	0.339181	Inf	downstream_gene_variant	MODIFIER	AGAP028129	c.*4393T>A		NA	NA	NA	NA	NA	NA	NA	NA	NA
2L	NA	NA	3154463	A	T	0.438596	0.777778	0.339181	Inf	intergenic_region	MODIFIER	AGAP004763-AGAP004764	n.3154463A>T		NA	NA	NA	NA	NA	NA	NA	NA	NA
2L	NA	NA	3154463	A	T	0.438596	0.777778	0.339181	Inf	upstream_gene_variant	MODIFIER	AGAP004765	c.-2073A>T		NA	NA	NA	NA	NA	NA	NA	NA	NA
2L	NA	NA	3154463	A	T	0.438596	0.777778	0.339181	Inf	downstream_gene_variant	MODIFIER	AGAP004762	c.*2321A>T		NA	NA	NA	NA	NA	NA	NA	NA	NA
2L	NA	NA	3154463	A	T	0.438596	0.777778	0.339181	Inf	downstream_gene_variant	MODIFIER	AGAP004764	c.*127T>A		NA	NA	NA	NA	NA	NA	NA	NA	NA
2L	NA	NA	3154463	A	T	0.438596	0.777778	0.339181	Inf	downstream_gene_variant	MODIFIER	AGAP004763	c.*657A>T		NA	NA	NA	NA	NA	NA	NA	NA	NA
2L	NA	NA	3154503	A	T	0.553571	0.254237	-0.299334	Inf	downstream_gene_variant	MODIFIER	AGAP004763	c.*697A>T		NA	NA	NA	NA	NA	NA	NA	NA	NA
2L	NA	NA	3154503	A	T	0.553571	0.254237	-0.299334	Inf	upstream_gene_variant	MODIFIER	AGAP004765	c.-2033A>T		NA	NA	NA	NA	NA	NA	NA	NA	NA
2L	NA	NA	3154503	A	T	0.553571	0.254237	-0.299334	Inf	downstream_gene_variant	MODIFIER	AGAP004762	c.*2361A>T		NA	NA	NA	NA	NA	NA	NA	NA	NA
2L	NA	NA	3154503	A	T	0.553571	0.254237	-0.299334	Inf	downstream_gene_variant	MODIFIER	AGAP028129	c.*4353T>A		NA	NA	NA	NA	NA	NA	NA	NA	NA
2L	NA	NA	3154503	A	T	0.553571	0.254237	-0.299334	Inf	intergenic_region	MODIFIER	AGAP004763-AGAP004764	n.3154503A>T		NA	NA	NA	NA	NA	NA	NA	NA	NA
2L	NA	NA	3154503	A	T	0.553571	0.254237	-0.299334	Inf	downstream_gene_variant	MODIFIER	AGAP004764	c.*87T>A		NA	NA	NA	NA	NA	NA	NA	NA	NA
2L	NA	NA	315567	T	G	0.319149	0.690909	0.37176	Inf	intergenic_region	MODIFIER	AGAP004680-AGAP004681	n.315567T>G		NA	NA	NA	NA	NA	NA	NA	NA	NA
2L	NA	NA	315641	T	C	0.4	0.72549	0.32549	Inf	intergenic_region	MODIFIER	AGAP004680-AGAP004681	n.315641T>C		NA	NA	NA	NA	NA	NA	NA	NA	NA
2L	NA	NA	315667	A	T	0.259259	0.557377	0.298118	Inf	intergenic_region	MODIFIER	AGAP004680-AGAP004681	n.315667A>T		NA	NA	NA	NA	NA	NA	NA	NA	NA
2L	NA	NA	3162081	A	G	0.270833	0.596154	0.325321	Inf	upstream_gene_variant	MODIFIER	AGAP028129	c.-2699T>C		NA	NA	NA	NA	NA	NA	NA	NA	NA
2L	NA	NA	3162081	A	G	0.270833	0.596154	0.325321	Inf	upstream_gene_variant	MODIFIER	AGAP004766	c.-1368A>G		NA	NA	NA	NA	NA	NA	NA	NA	NA
2L	NA	NA	3162081	A	G	0.270833	0.596154	0.325321	Inf	downstream_gene_variant	MODIFIER	AGAP004765	c.*3293A>G		NA	NA	NA	NA	NA	NA	NA	NA	NA
2L	NA	NA	3162081	A	G	0.270833	0.596154	0.325321	Inf	intergenic_region	MODIFIER	AGAP028129-AGAP004766	n.3162081A>G		NA	NA	NA	NA	NA	NA	NA	NA	NA
2L	NA	NA	3162193	T	C	0.423913	0.244898	-0.179015	Inf	downstream_gene_variant	MODIFIER	AGAP004765	c.*3405T>C		NA	NA	NA	NA	NA	NA	NA	NA	NA
2L	NA	NA	3162193	T	C	0.423913	0.244898	-0.179015	Inf	intergenic_region	MODIFIER	AGAP028129-AGAP004766	n.3162193T>C		NA	NA	NA	NA	NA	NA	NA	NA	NA
2L	NA	NA	3162193	T	C	0.423913	0.244898	-0.179015	Inf	upstream_gene_variant	MODIFIER	AGAP028129	c.-2811A>G		NA	NA	NA	NA	NA	NA	NA	NA	NA
2L	NA	NA	3162193	T	C	0.423913	0.244898	-0.179015	Inf	upstream_gene_variant	MODIFIER	AGAP004766	c.-1256T>C		NA	NA	NA	NA	NA	NA	NA	NA	NA
2L	NA	NA	3162195	T	C	0.148936	0.34	0.191064	Inf	upstream_gene_variant	MODIFIER	AGAP028129	c.-2813A>G		NA	NA	NA	NA	NA	NA	NA	NA	NA
2L	NA	NA	3162195	T	C	0.148936	0.34	0.191064	Inf	intergenic_region	MODIFIER	AGAP028129-AGAP004766	n.3162195T>C		NA	NA	NA	NA	NA	NA	NA	NA	NA
2L	NA	NA	3162195	T	C	0.148936	0.34	0.191064	Inf	upstream_gene_variant	MODIFIER	AGAP004766	c.-1254T>C		NA	NA	NA	NA	NA	NA	NA	NA	NA
2L	NA	NA	3162195	T	C	0.148936	0.34	0.191064	Inf	downstream_gene_variant	MODIFIER	AGAP004765	c.*3407T>C		NA	NA	NA	NA	NA	NA	NA	NA	NA
2L	NA	NA	3162215	C	T	0.543478	0.575	0.0315217	Inf	upstream_gene_variant	MODIFIER	AGAP004766	c.-1234C>T		NA	NA	NA	NA	NA	NA	NA	NA	NA
2L	NA	NA	3162215	C	T	0.543478	0.575	0.0315217	Inf	intergenic_region	MODIFIER	AGAP028129-AGAP004766	n.3162215C>T		NA	NA	NA	NA	NA	NA	NA	NA	NA
2L	NA	NA	3162215	C	T	0.543478	0.575	0.0315217	Inf	downstream_gene_variant	MODIFIER	AGAP004765	c.*3427C>T		NA	NA	NA	NA	NA	NA	NA	NA	NA
2L	NA	NA	3162215	C	T	0.543478	0.575	0.0315217	Inf	upstream_gene_variant	MODIFIER	AGAP028129	c.-2833G>A		NA	NA	NA	NA	NA	NA	NA	NA	NA
2L	NA	NA	3162244	A	T	0.174419	0.354167	0.179748	Inf	downstream_gene_variant	MODIFIER	AGAP004765	c.*3456A>T		NA	NA	NA	NA	NA	NA	NA	NA	NA
2L	NA	NA	3162244	A	T	0.174419	0.354167	0.179748	Inf	intergenic_region	MODIFIER	AGAP028129-AGAP004766	n.3162244A>T		NA	NA	NA	NA	NA	NA	NA	NA	NA
2L	NA	NA	3162244	A	T	0.174419	0.354167	0.179748	Inf	upstream_gene_variant	MODIFIER	AGAP028129	c.-2862T>A		NA	NA	NA	NA	NA	NA	NA	NA	NA
2L	NA	NA	3162244	A	T	0.174419	0.354167	0.179748	Inf	upstream_gene_variant	MODIFIER	AGAP004766	c.-1205A>T		NA	NA	NA	NA	NA	NA	NA	NA	NA
2L	NA	NA	3162644	G	A	0.320755	0.468085	0.14733	Inf	downstream_gene_variant	MODIFIER	AGAP004765	c.*3856G>A		NA	NA	NA	NA	NA	NA	NA	NA	NA
2L	NA	NA	3162644	G	A	0.320755	0.468085	0.14733	Inf	upstream_gene_variant	MODIFIER	AGAP028129	c.-3262C>T		NA	NA	NA	NA	NA	NA	NA	NA	NA
2L	NA	NA	3162644	G	A	0.320755	0.468085	0.14733	Inf	intergenic_region	MODIFIER	AGAP028129-AGAP004766	n.3162644G>A		NA	NA	NA	NA	NA	NA	NA	NA	NA
2L	NA	NA	3162644	G	A	0.320755	0.468085	0.14733	Inf	upstream_gene_variant	MODIFIER	AGAP004766	c.-805G>A		NA	NA	NA	NA	NA	NA	NA	NA	NA
2L	NA	NA	3162694	G	A	0.288462	0.490909	0.202448	Inf	upstream_gene_variant	MODIFIER	AGAP028129	c.-3312C>T		NA	NA	NA	NA	NA	NA	NA	NA	NA
2L	NA	NA	3162694	G	A	0.288462	0.490909	0.202448	Inf	upstream_gene_variant	MODIFIER	AGAP004766	c.-5344G>A		NA	NA	NA	NA	NA	NA	NA	NA	NA
2L	NA	NA	3162694	G	A	0.288462	0.490909	0.202448	Inf	upstream_gene_variant	MODIFIER	AGAP004766	c.-755G>A		NA	NA	NA	NA	NA	NA	NA	NA	NA
2L	NA	NA	3162694	G	A	0.288462	0.490909	0.202448	Inf	downstream_gene_variant	MODIFIER	AGAP004765	c.*3906G>A		NA	NA	NA	NA	NA	NA	NA	NA	NA
2L	NA	NA	3162694	G	A	0.288462	0.490909	0.202448	Inf	intergenic_region	MODIFIER	AGAP028129-AGAP004766	n.3162694G>A		NA	NA	NA	NA	NA	NA	NA	NA	NA
2L	NA	NA	316674	T	A	0.367347	0.692308	0.324961	Inf	intergenic_region	MODIFIER	AGAP004680-AGAP004681	n.316674T>A		NA	NA	NA	NA	NA	NA	NA	NA	NA
2L	NA	NA	3178664	G	C	0.352941	0.636364	0.283422	Inf	downstream_gene_variant	MODIFIER	AGAP004766	c.*3285G>C		NA	NA	NA	NA	NA	NA	NA	NA	NA
2L	NA	NA	3178664	G	C	0.352941	0.636364	0.283422	Inf	intergenic_region	MODIFIER	AGAP004766-AGAP004767	n.3178664G>C		NA	NA	NA	NA	NA	NA	NA	NA	NA
2L	NA	NA	3178664	G	C	0.352941	0.636364	0.283422	Inf	downstream_gene_variant	MODIFIER	AGAP004766	c.*3285G>C		NA	NA	NA	NA	NA	NA	NA	NA	NA
2L	NA	NA	3178664	G	C	0.352941	0.636364	0.283422	Inf	downstream_gene_variant	MODIFIER	AGAP004766	c.*4424G>C		NA	NA	NA	NA	NA	NA	NA	NA	NA
2L	NA	NA	3178664	G	C	0.352941	0.636364	0.283422	Inf	downstream_gene_variant	MODIFIER	AGAP004766	c.*4424G>C		NA	NA	NA	NA	NA	NA	NA	NA	NA
2L	NA	NA	3179001	T	C	0.418182	0.673469	0.255288	Inf	downstream_gene_variant	MODIFIER	AGAP004766	c.*4761T>C		NA	NA	NA	NA	NA	NA	NA	NA	NA
2L	NA	NA	3179001	T	C	0.418182	0.673469	0.255288	Inf	downstream_gene_variant	MODIFIER	AGAP004766	c.*4761T>C		NA	NA	NA	NA	NA	NA	NA	NA	NA
2L	NA	NA	3179001	T	C	0.418182	0.673469	0.255288	Inf	downstream_gene_variant	MODIFIER	AGAP004766	c.*3622T>C		NA	NA	NA	NA	NA	NA	NA	NA	NA
2L	NA	NA	3179001	T	C	0.418182	0.673469	0.255288	Inf	downstream_gene_variant	MODIFIER	AGAP004766	c.*3622T>C		NA	NA	NA	NA	NA	NA	NA	NA	NA
2L	NA	NA	3179001	T	C	0.418182	0.673469	0.255288	Inf	intergenic_region	MODIFIER	AGAP004766-AGAP004767	n.3179001T>C		NA	NA	NA	NA	NA	NA	NA	NA	NA
2L	NA	NA	3179091	G	A	0.541667	0.307692	-0.233974	Inf	downstream_gene_variant	MODIFIER	AGAP004766	c.*4851G>A		NA	NA	NA	NA	NA	NA	NA	NA	NA
2L	NA	NA	3179091	G	A	0.541667	0.307692	-0.233974	Inf	downstream_gene_variant	MODIFIER	AGAP004766	c.*3712G>A		NA	NA	NA	NA	NA	NA	NA	NA	NA
2L	NA	NA	3179091	G	A	0.541667	0.307692	-0.233974	Inf	intergenic_region	MODIFIER	AGAP004766-AGAP004767	n.3179091G>A		NA	NA	NA	NA	NA	NA	NA	NA	NA
2L	NA	NA	3179091	G	A	0.541667	0.307692	-0.233974	Inf	downstream_gene_variant	MODIFIER	AGAP004766	c.*3712G>A		NA	NA	NA	NA	NA	NA	NA	NA	NA
2L	NA	NA	3179091	G	A	0.541667	0.307692	-0.233974	Inf	downstream_gene_variant	MODIFIER	AGAP004766	c.*4851G>A		NA	NA	NA	NA	NA	NA	NA	NA	NA
2L	NA	NA	3180916	A	G	0.376812	0.666667	0.289855	Inf	intergenic_region	MODIFIER	AGAP004766-AGAP004767	n.3180916A>G		NA	NA	NA	NA	NA	NA	NA	NA	NA
2L	NA	NA	3180916	A	G	0.376812	0.666667	0.289855	Inf	downstream_gene_variant	MODIFIER	AGAP004766	c.*5537A>G		NA	NA	NA	NA	NA	NA	NA	NA	NA
2L	NA	NA	3180916	A	G	0.376812	0.666667	0.289855	Inf	downstream_gene_variant	MODIFIER	AGAP004766	c.*5537A>G		NA	NA	NA	NA	NA	NA	NA	NA	NA
2L	NA	NA	3181128	T	A	0.387755	0.653846	0.266091	Inf	downstream_gene_variant	MODIFIER	AGAP004766	c.*5749T>A		NA	NA	NA	NA	NA	NA	NA	NA	NA
2L	NA	NA	3181128	T	A	0.387755	0.653846	0.266091	Inf	intergenic_region	MODIFIER	AGAP004766-AGAP004767	n.3181128T>A		NA	NA	NA	NA	NA	NA	NA	NA	NA
2L	NA	NA	3181128	T	A	0.387755	0.653846	0.266091	Inf	downstream_gene_variant	MODIFIER	AGAP004766	c.*5749T>A		NA	NA	NA	NA	NA	NA	NA	NA	NA
2L	NA	NA	3183568	C	T	0.285714	0.1875	-0.0982143	Inf	intergenic_region	MODIFIER	AGAP004766-AGAP004767	n.3183568C>T		NA	NA	NA	NA	NA	NA	NA	NA	NA
2L	NA	NA	3186766	G	A	0.423077	0.754717	0.33164	Inf	intergenic_region	MODIFIER	AGAP004766-AGAP004767	n.3186766G>A		NA	NA	NA	NA	NA	NA	NA	NA	NA
2L	NA	NA	3186766	G	A	0.423077	0.754717	0.33164	Inf	downstream_gene_variant	MODIFIER	AGAP004767	c.*7269C>T		NA	NA	NA	NA	NA	NA	NA	NA	NA
2L	NA	NA	3186842	C	A	0.690909	0.232143	-0.458766	Inf	downstream_gene_variant	MODIFIER	AGAP004767	c.*7193G>T		NA	NA	NA	NA	NA	NA	NA	NA	NA
2L	NA	NA	3186842	C	A	0.690909	0.232143	-0.458766	Inf	intergenic_region	MODIFIER	AGAP004766-AGAP004767	n.3186842C>A		NA	NA	NA	NA	NA	NA	NA	NA	NA
2L	NA	NA	3186942	A	T	0.355932	0.764706	0.408774	Inf	downstream_gene_variant	MODIFIER	AGAP004767	c.*7093T>A		NA	NA	NA	NA	NA	NA	NA	NA	NA
2L	NA	NA	3186942	A	T	0.355932	0.764706	0.408774	Inf	intergenic_region	MODIFIER	AGAP004766-AGAP004767	n.3186942A>T		NA	NA	NA	NA	NA	NA	NA	NA	NA
2L	NA	NA	3187393	T	C	0.388889	0.54	0.151111	Inf	intergenic_region	MODIFIER	AGAP004766-AGAP004767	n.3187393T>C		NA	NA	NA	NA	NA	NA	NA	NA	NA
2L	NA	NA	3187393	T	C	0.388889	0.54	0.151111	Inf	downstream_gene_variant	MODIFIER	AGAP004767	c.*6642A>G		NA	NA	NA	NA	NA	NA	NA	NA	NA
2L	NA	NA	3187441	A	G	0.363636	0.574074	0.210438	Inf	downstream_gene_variant	MODIFIER	AGAP004767	c.*6594T>C		NA	NA	NA	NA	NA	NA	NA	NA	NA
2L	NA	NA	3187441	A	G	0.363636	0.574074	0.210438	Inf	intergenic_region	MODIFIER	AGAP004766-AGAP004767	n.3187441A>G		NA	NA	NA	NA	NA	NA	NA	NA	NA
2L	NA	NA	3187520	A	T	0.393939	0.574074	0.180135	Inf	intergenic_region	MODIFIER	AGAP004766-AGAP004767	n.3187520A>T		NA	NA	NA	NA	NA	NA	NA	NA	NA
2L	NA	NA	3187520	A	T	0.393939	0.574074	0.180135	Inf	downstream_gene_variant	MODIFIER	AGAP004767	c.*6515T>A		NA	NA	NA	NA	NA	NA	NA	NA	NA
2L	NA	NA	3187636	C	G	0.402985	0.511628	0.108643	Inf	downstream_gene_variant	MODIFIER	AGAP004767	c.*6399G>C		NA	NA	NA	NA	NA	NA	NA	NA	NA
2L	NA	NA	3187636	C	G	0.402985	0.511628	0.108643	Inf	intergenic_region	MODIFIER	AGAP004766-AGAP004767	n.3187636C>G		NA	NA	NA	NA	NA	NA	NA	NA	NA
2L	NA	NA	3187793	A	C	0.483333	0.531915	0.0485816	Inf	intergenic_region	MODIFIER	AGAP004766-AGAP004767	n.3187793A>C		NA	NA	NA	NA	NA	NA	NA	NA	NA
2L	NA	NA	3187793	A	C	0.483333	0.531915	0.0485816	Inf	downstream_gene_variant	MODIFIER	AGAP004767	c.*6242T>G		NA	NA	NA	NA	NA	NA	NA	NA	NA
2L	NA	NA	3187854	T	A	0.393939	0.530612	0.136673	Inf	intergenic_region	MODIFIER	AGAP004766-AGAP004767	n.3187854T>A		NA	NA	NA	NA	NA	NA	NA	NA	NA
2L	NA	NA	3187854	T	A	0.393939	0.530612	0.136673	Inf	downstream_gene_variant	MODIFIER	AGAP004767	c.*6181A>T		NA	NA	NA	NA	NA	NA	NA	NA	NA
2L	NA	NA	3187884	A	C	0.477612	0.321429	-0.156183	Inf	downstream_gene_variant	MODIFIER	AGAP004767	c.*6151T>G		NA	NA	NA	NA	NA	NA	NA	NA	NA
2L	NA	NA	3187884	A	C	0.477612	0.321429	-0.156183	Inf	intergenic_region	MODIFIER	AGAP004766-AGAP004767	n.3187884A>C		NA	NA	NA	NA	NA	NA	NA	NA	NA
2L	NA	NA	3187935	T	C	0.508772	0.72	0.211228	Inf	downstream_gene_variant	MODIFIER	AGAP004767	c.*6100A>G		NA	NA	NA	NA	NA	NA	NA	NA	NA
2L	NA	NA	3187935	T	C	0.508772	0.72	0.211228	Inf	intergenic_region	MODIFIER	AGAP004766-AGAP004767	n.3187935T>C		NA	NA	NA	NA	NA	NA	NA	NA	NA
2L	NA	NA	3188000	T	C	0.521739	0.618182	0.0964427	Inf	intergenic_region	MODIFIER	AGAP004766-AGAP004767	n.3188000T>C		NA	NA	NA	NA	NA	NA	NA	NA	NA
2L	NA	NA	3188000	T	C	0.521739	0.618182	0.0964427	Inf	downstream_gene_variant	MODIFIER	AGAP004767	c.*6035A>G		NA	NA	NA	NA	NA	NA	NA	NA	NA
2L	NA	NA	3188648	A	C	0.389831	0.68	0.290169	Inf	downstream_gene_variant	MODIFIER	AGAP004767	c.*5387T>G		NA	NA	NA	NA	NA	NA	NA	NA	NA
2L	NA	NA	3188648	A	C	0.389831	0.68	0.290169	Inf	intergenic_region	MODIFIER	AGAP004766-AGAP004767	n.3188648A>C		NA	NA	NA	NA	NA	NA	NA	NA	NA
2L	NA	NA	3188696	T	C	0.472727	0.367347	-0.10538	Inf	downstream_gene_variant	MODIFIER	AGAP004767	c.*5339A>G		NA	NA	NA	NA	NA	NA	NA	NA	NA
2L	NA	NA	3188696	T	C	0.472727	0.367347	-0.10538	Inf	intergenic_region	MODIFIER	AGAP004766-AGAP004767	n.3188696T>C		NA	NA	NA	NA	NA	NA	NA	NA	NA
2L	NA	NA	3188874	A	G	0.483871	0.296875	-0.186996	Inf	downstream_gene_variant	MODIFIER	AGAP004767	c.*5161T>C		NA	NA	NA	NA	NA	NA	NA	NA	NA
2L	NA	NA	3188874	A	G	0.483871	0.296875	-0.186996	Inf	intergenic_region	MODIFIER	AGAP004766-AGAP004767	n.3188874A>G		NA	NA	NA	NA	NA	NA	NA	NA	NA
2L	NA	NA	3189064	A	C	0.265306	0.701493	0.436186	Inf	downstream_gene_variant	MODIFIER	AGAP004767	c.*4971T>G		NA	NA	NA	NA	NA	NA	NA	NA	NA
2L	NA	NA	3189064	A	C	0.265306	0.701493	0.436186	Inf	intergenic_region	MODIFIER	AGAP004766-AGAP004767	n.3189064A>C		NA	NA	NA	NA	NA	NA	NA	NA	NA
2L	NA	NA	3189077	G	T	0.283019	0.75	0.466981	Inf	intergenic_region	MODIFIER	AGAP004766-AGAP004767	n.3189077G>T		NA	NA	NA	NA	NA	NA	NA	NA	NA
2L	NA	NA	3189077	G	T	0.283019	0.75	0.466981	Inf	downstream_gene_variant	MODIFIER	AGAP004767	c.*4958C>A		NA	NA	NA	NA	NA	NA	NA	NA	NA
2L	NA	NA	3189088	G	A	0.294118	0.737705	0.443587	Inf	downstream_gene_variant	MODIFIER	AGAP004767	c.*4947C>T		NA	NA	NA	NA	NA	NA	NA	NA	NA
2L	NA	NA	3189088	G	A	0.294118	0.737705	0.443587	Inf	intergenic_region	MODIFIER	AGAP004766-AGAP004767	n.3189088G>A		NA	NA	NA	NA	NA	NA	NA	NA	NA
2L	NA	NA	3189504	C	G	0.408163	0.703704	0.29554	Inf	downstream_gene_variant	MODIFIER	AGAP004767	c.*4531G>C		NA	NA	NA	NA	NA	NA	NA	NA	NA
2L	NA	NA	3189504	C	G	0.408163	0.703704	0.29554	Inf	intergenic_region	MODIFIER	AGAP004766-AGAP004767	n.3189504C>G		NA	NA	NA	NA	NA	NA	NA	NA	NA
2L	NA	NA	319533	C	A	0.184211	0.321429	0.137218	Inf	intergenic_region	MODIFIER	AGAP004680-AGAP004681	n.319533C>A		NA	NA	NA	NA	NA	NA	NA	NA	NA
2L	NA	NA	319575	G	T	0.131579	0.322581	0.191002	Inf	intergenic_region	MODIFIER	AGAP004680-AGAP004681	n.319575G>T		NA	NA	NA	NA	NA	NA	NA	NA	NA
2L	NA	NA	320006	T	A	0.388235	0.439024	0.0507891	Inf	intergenic_region	MODIFIER	AGAP004680-AGAP004681	n.320006T>A		NA	NA	NA	NA	NA	NA	NA	NA	NA
2L	NA	NA	320931	G	A	0.304348	0.456522	0.152174	Inf	intergenic_region	MODIFIER	AGAP004680-AGAP004681	n.320931G>A		NA	NA	NA	NA	NA	NA	NA	NA	NA
2L	NA	NA	321289	T	C	0.309091	0.340426	0.0313346	Inf	intergenic_region	MODIFIER	AGAP004680-AGAP004681	n.321289T>C		NA	NA	NA	NA	NA	NA	NA	NA	NA
2L	NA	NA	3238028	G	A	0.509091	0.326087	-0.183004	Inf	intergenic_region	MODIFIER	AGAP004767-AGAP004768	n.3238028G>A		NA	NA	NA	NA	NA	NA	NA	NA	NA
2L	NA	NA	3238028	G	A	0.509091	0.326087	-0.183004	Inf	upstream_gene_variant	MODIFIER	AGAP004767	c.-1544C>T		NA	NA	NA	NA	NA	NA	NA	NA	NA
2L	NA	NA	3238293	G	A	0.54	0.392157	-0.147843	Inf	intergenic_region	MODIFIER	AGAP004767-AGAP004768	n.3238293G>A		NA	NA	NA	NA	NA	NA	NA	NA	NA
2L	NA	NA	3238293	G	A	0.54	0.392157	-0.147843	Inf	upstream_gene_variant	MODIFIER	AGAP004767	c.-1809C>T		NA	NA	NA	NA	NA	NA	NA	NA	NA
2L	NA	NA	3238778	T	C	0.362069	0.716981	0.354912	Inf	intergenic_region	MODIFIER	AGAP004767-AGAP004768	n.3238778T>C		NA	NA	NA	NA	NA	NA	NA	NA	NA
2L	NA	NA	3238778	T	C	0.362069	0.716981	0.354912	Inf	upstream_gene_variant	MODIFIER	AGAP004767	c.-2294A>G		NA	NA	NA	NA	NA	NA	NA	NA	NA
2L	NA	NA	3238932	C	A	0.551724	0.333333	-0.218391	Inf	intergenic_region	MODIFIER	AGAP004767-AGAP004768	n.3238932C>A		NA	NA	NA	NA	NA	NA	NA	NA	NA
2L	NA	NA	3238932	C	A	0.551724	0.333333	-0.218391	Inf	upstream_gene_variant	MODIFIER	AGAP004767	c.-2448G>T		NA	NA	NA	NA	NA	NA	NA	NA	NA
2L	NA	NA	3239181	G	T	0.591837	0.245283	-0.346554	Inf	intergenic_region	MODIFIER	AGAP004767-AGAP004768	n.3239181G>T		NA	NA	NA	NA	NA	NA	NA	NA	NA
2L	NA	NA	3239181	G	T	0.591837	0.245283	-0.346554	Inf	upstream_gene_variant	MODIFIER	AGAP004767	c.-2697C>A		NA	NA	NA	NA	NA	NA	NA	NA	NA
2L	NA	NA	3239754	A	C	0.6875	0.290909	-0.396591	Inf	intergenic_region	MODIFIER	AGAP004767-AGAP004768	n.3239754A>C		NA	NA	NA	NA	NA	NA	NA	NA	NA
2L	NA	NA	3239754	A	C	0.6875	0.290909	-0.396591	Inf	upstream_gene_variant	MODIFIER	AGAP004767	c.-3270T>G		NA	NA	NA	NA	NA	NA	NA	NA	NA
2L	NA	NA	3239833	A	G	0.349206	0.703704	0.354497	Inf	intergenic_region	MODIFIER	AGAP004767-AGAP004768	n.3239833A>G		NA	NA	NA	NA	NA	NA	NA	NA	NA
2L	NA	NA	3239833	A	G	0.349206	0.703704	0.354497	Inf	upstream_gene_variant	MODIFIER	AGAP004767	c.-3349T>C		NA	NA	NA	NA	NA	NA	NA	NA	NA
2L	NA	NA	3239853	G	A	0.358209	0.719298	0.361089	Inf	intergenic_region	MODIFIER	AGAP004767-AGAP004768	n.3239853G>A		NA	NA	NA	NA	NA	NA	NA	NA	NA
2L	NA	NA	3239853	G	A	0.358209	0.719298	0.361089	Inf	upstream_gene_variant	MODIFIER	AGAP004767	c.-3369C>T		NA	NA	NA	NA	NA	NA	NA	NA	NA
2L	NA	NA	3239993	T	A	0.679245	0.255319	-0.423926	Inf	intergenic_region	MODIFIER	AGAP004767-AGAP004768	n.3239993T>A		NA	NA	NA	NA	NA	NA	NA	NA	NA
2L	NA	NA	3239993	T	A	0.679245	0.255319	-0.423926	Inf	upstream_gene_variant	MODIFIER	AGAP004767	c.-3509A>T		NA	NA	NA	NA	NA	NA	NA	NA	NA
2L	NA	NA	3240551	A	G	0.408163	0.754098	0.345935	Inf	intergenic_region	MODIFIER	AGAP004767-AGAP004768	n.3240551A>G		NA	NA	NA	NA	NA	NA	NA	NA	NA
2L	NA	NA	3240551	A	G	0.408163	0.754098	0.345935	Inf	upstream_gene_variant	MODIFIER	AGAP004767	c.-4067T>C		NA	NA	NA	NA	NA	NA	NA	NA	NA
2L	NA	NA	3240557	A	G	0.408163	0.770492	0.362329	Inf	intergenic_region	MODIFIER	AGAP004767-AGAP004768	n.3240557A>G		NA	NA	NA	NA	NA	NA	NA	NA	NA
2L	NA	NA	3240557	A	G	0.408163	0.770492	0.362329	Inf	upstream_gene_variant	MODIFIER	AGAP004767	c.-4073T>C		NA	NA	NA	NA	NA	NA	NA	NA	NA
2L	NA	NA	3241367	A	G	0.5625	0.370968	-0.191532	Inf	intergenic_region	MODIFIER	AGAP004767-AGAP004768	n.3241367A>G		NA	NA	NA	NA	NA	NA	NA	NA	NA
2L	NA	NA	3241367	A	G	0.5625	0.370968	-0.191532	Inf	upstream_gene_variant	MODIFIER	AGAP004767	c.-4883T>C		NA	NA	NA	NA	NA	NA	NA	NA	NA
2L	NA	NA	3241537	T	C	0.532258	0.265625	-0.266633	Inf	intergenic_region	MODIFIER	AGAP004767-AGAP004768	n.3241537T>C		NA	NA	NA	NA	NA	NA	NA	NA	NA
2L	NA	NA	3241537	T	C	0.532258	0.265625	-0.266633	Inf	upstream_gene_variant	MODIFIER	AGAP004767	c.-5053A>G		NA	NA	NA	NA	NA	NA	NA	NA	NA
2L	NA	NA	3241628	A	T	0.326923	0.736842	0.409919	Inf	upstream_gene_variant	MODIFIER	AGAP004767	c.-5144T>A		NA	NA	NA	NA	NA	NA	NA	NA	NA
2L	NA	NA	3241628	A	T	0.326923	0.736842	0.409919	Inf	intergenic_region	MODIFIER	AGAP004767-AGAP004768	n.3241628A>T		NA	NA	NA	NA	NA	NA	NA	NA	NA
2L	NA	NA	3242029	G	T	0.370787	0.255814	-0.114973	Inf	upstream_gene_variant	MODIFIER	AGAP004767	c.-5545C>A		NA	NA	NA	NA	NA	NA	NA	NA	NA
2L	NA	NA	3242029	G	T	0.370787	0.255814	-0.114973	Inf	intergenic_region	MODIFIER	AGAP004767-AGAP004768	n.3242029G>T		NA	NA	NA	NA	NA	NA	NA	NA	NA
2L	NA	NA	3242129	T	C	0.333333	0.791667	0.458333	Inf	intergenic_region	MODIFIER	AGAP004767-AGAP004768	n.3242129T>C		NA	NA	NA	NA	NA	NA	NA	NA	NA
2L	NA	NA	3242129	T	C	0.333333	0.791667	0.458333	Inf	upstream_gene_variant	MODIFIER	AGAP004767	c.-5645A>G		NA	NA	NA	NA	NA	NA	NA	NA	NA
2L	NA	NA	3242149	C	A	0.655172	0.203704	-0.451469	Inf	intergenic_region	MODIFIER	AGAP004767-AGAP004768	n.3242149C>A		NA	NA	NA	NA	NA	NA	NA	NA	NA
2L	NA	NA	3242149	C	A	0.655172	0.203704	-0.451469	Inf	upstream_gene_variant	MODIFIER	AGAP004767	c.-5665G>T		NA	NA	NA	NA	NA	NA	NA	NA	NA
2L	NA	NA	3242171	C	T	0.648148	0.307692	-0.340456	Inf	intergenic_region	MODIFIER	AGAP004767-AGAP004768	n.3242171C>T		NA	NA	NA	NA	NA	NA	NA	NA	NA
2L	NA	NA	3242171	C	T	0.648148	0.307692	-0.340456	Inf	upstream_gene_variant	MODIFIER	AGAP004767	c.-5687G>A		NA	NA	NA	NA	NA	NA	NA	NA	NA
2L	NA	NA	3242182	C	G	0.363636	0.693878	0.330241	Inf	upstream_gene_variant	MODIFIER	AGAP004767	c.-5698G>C		NA	NA	NA	NA	NA	NA	NA	NA	NA
2L	NA	NA	3242182	C	G	0.363636	0.693878	0.330241	Inf	intergenic_region	MODIFIER	AGAP004767-AGAP004768	n.3242182C>G		NA	NA	NA	NA	NA	NA	NA	NA	NA
2L	NA	NA	3242210	A	G	0.592593	0.26	-0.332593	Inf	intergenic_region	MODIFIER	AGAP004767-AGAP004768	n.3242210A>G		NA	NA	NA	NA	NA	NA	NA	NA	NA
2L	NA	NA	3242210	A	G	0.592593	0.26	-0.332593	Inf	upstream_gene_variant	MODIFIER	AGAP004767	c.-5726T>C		NA	NA	NA	NA	NA	NA	NA	NA	NA
2L	NA	NA	3242337	C	T	0.55	0.222222	-0.327778	Inf	intergenic_region	MODIFIER	AGAP004767-AGAP004768	n.3242337C>T		NA	NA	NA	NA	NA	NA	NA	NA	NA
2L	NA	NA	3242337	C	T	0.55	0.222222	-0.327778	Inf	upstream_gene_variant	MODIFIER	AGAP004767	c.-5853G>A		NA	NA	NA	NA	NA	NA	NA	NA	NA
2L	NA	NA	3243345	C	T	0.589286	0.4	-0.189286	Inf	intergenic_region	MODIFIER	AGAP004767-AGAP004768	n.3243345C>T		NA	NA	NA	NA	NA	NA	NA	NA	NA
2L	NA	NA	3244121	G	C	0.421875	0.769231	0.347356	Inf	intergenic_region	MODIFIER	AGAP004767-AGAP004768	n.3244121G>C		NA	NA	NA	NA	NA	NA	NA	NA	NA
2L	NA	NA	3244164	G	A	0.442623	0.704918	0.262295	Inf	intergenic_region	MODIFIER	AGAP004767-AGAP004768	n.3244164G>A		NA	NA	NA	NA	NA	NA	NA	NA	NA
2L	NA	NA	3244393	T	A	0.354839	0.742424	0.387586	Inf	intergenic_region	MODIFIER	AGAP004767-AGAP004768	n.3244393T>A		NA	NA	NA	NA	NA	NA	NA	NA	NA
2L	NA	NA	3244697	T	A	0.453125	0.705882	0.252757	Inf	intergenic_region	MODIFIER	AGAP004767-AGAP004768	n.3244697T>A		NA	NA	NA	NA	NA	NA	NA	NA	NA
2L	NA	NA	3245060	A	T	0.633803	0.462963	-0.17084	Inf	intergenic_region	MODIFIER	AGAP004767-AGAP004768	n.3245060A>T		NA	NA	NA	NA	NA	NA	NA	NA	NA
2L	NA	NA	3246299	G	A	0.655172	0.446809	-0.208364	Inf	intergenic_region	MODIFIER	AGAP004767-AGAP004768	n.3246299G>A		NA	NA	NA	NA	NA	NA	NA	NA	NA
2L	NA	NA	3246359	G	A	0.692308	0.42	-0.272308	Inf	intergenic_region	MODIFIER	AGAP004767-AGAP004768	n.3246359G>A		NA	NA	NA	NA	NA	NA	NA	NA	NA
2L	NA	NA	3247203	A	T	0.381818	0.491803	0.109985	Inf	intergenic_region	MODIFIER	AGAP004767-AGAP004768	n.3247203A>T		NA	NA	NA	NA	NA	NA	NA	NA	NA
2L	NA	NA	3248026	A	T	0.446429	0.565217	0.118789	Inf	intergenic_region	MODIFIER	AGAP004767-AGAP004768	n.3248026A>T		NA	NA	NA	NA	NA	NA	NA	NA	NA
2L	NA	NA	3248255	T	C	0.415094	0.636364	0.221269	Inf	intergenic_region	MODIFIER	AGAP004767-AGAP004768	n.3248255T>C		NA	NA	NA	NA	NA	NA	NA	NA	NA
2L	NA	NA	3248318	A	T	0.4	0.625	0.225	Inf	intergenic_region	MODIFIER	AGAP004767-AGAP004768	n.3248318A>T		NA	NA	NA	NA	NA	NA	NA	NA	NA
2L	NA	NA	3248412	C	T	0.541667	0.184615	-0.357051	Inf	intergenic_region	MODIFIER	AGAP004767-AGAP004768	n.3248412C>T		NA	NA	NA	NA	NA	NA	NA	NA	NA
2L	NA	NA	3248474	C	T	0.404255	0.789474	0.385218	Inf	intergenic_region	MODIFIER	AGAP004767-AGAP004768	n.3248474C>T		NA	NA	NA	NA	NA	NA	NA	NA	NA
2L	NA	NA	3248513	C	T	0.413793	0.75	0.336207	Inf	intergenic_region	MODIFIER	AGAP004767-AGAP004768	n.3248513C>T		NA	NA	NA	NA	NA	NA	NA	NA	NA
2L	NA	NA	3249288	C	T	0.407407	0.625	0.217593	Inf	intergenic_region	MODIFIER	AGAP004767-AGAP004768	n.3249288C>T		NA	NA	NA	NA	NA	NA	NA	NA	NA
2L	NA	NA	3249638	T	G	0.339623	0.615385	0.275762	Inf	intergenic_region	MODIFIER	AGAP004767-AGAP004768	n.3249638T>G		NA	NA	NA	NA	NA	NA	NA	NA	NA
2L	NA	NA	3249876	G	A	0.692308	0.32	-0.372308	Inf	intergenic_region	MODIFIER	AGAP004767-AGAP004768	n.3249876G>A		NA	NA	NA	NA	NA	NA	NA	NA	NA
2L	NA	NA	3249883	A	T	0.666667	0.372549	-0.294118	Inf	intergenic_region	MODIFIER	AGAP004767-AGAP004768	n.3249883A>T		NA	NA	NA	NA	NA	NA	NA	NA	NA
2L	NA	NA	3251535	G	T	0.491228	0.795918	0.30469	Inf	intergenic_region	MODIFIER	AGAP004767-AGAP004768	n.3251535G>T		NA	NA	NA	NA	NA	NA	NA	NA	NA
2L	NA	NA	3251536	C	T	0.517241	0.22449	-0.292752	Inf	intergenic_region	MODIFIER	AGAP004767-AGAP004768	n.3251536C>T		NA	NA	NA	NA	NA	NA	NA	NA	NA
2L	NA	NA	3252405	G	A	0.403509	0.574074	0.170565	Inf	intergenic_region	MODIFIER	AGAP004767-AGAP004768	n.3252405G>A		NA	NA	NA	NA	NA	NA	NA	NA	NA
2L	NA	NA	3252415	G	T	0.566038	0.44	-0.126038	Inf	intergenic_region	MODIFIER	AGAP004767-AGAP004768	n.3252415G>T		NA	NA	NA	NA	NA	NA	NA	NA	NA
2L	NA	NA	3253121	G	T	0.485294	0.679245	0.193951	Inf	intergenic_region	MODIFIER	AGAP004767-AGAP004768	n.3253121G>T		NA	NA	NA	NA	NA	NA	NA	NA	NA
2L	NA	NA	3253597	T	G	0.360656	0.681818	0.321162	Inf	intergenic_region	MODIFIER	AGAP004767-AGAP004768	n.3253597T>G		NA	NA	NA	NA	NA	NA	NA	NA	NA
2L	NA	NA	3253803	C	T	0.351852	0.606557	0.254706	Inf	intergenic_region	MODIFIER	AGAP004767-AGAP004768	n.3253803C>T		NA	NA	NA	NA	NA	NA	NA	NA	NA
2L	NA	NA	3253858	T	A	0.690909	0.338983	-0.351926	Inf	intergenic_region	MODIFIER	AGAP004767-AGAP004768	n.3253858T>A		NA	NA	NA	NA	NA	NA	NA	NA	NA
2L	NA	NA	3254716	G	A	0.392157	0.691176	0.29902	Inf	intergenic_region	MODIFIER	AGAP004767-AGAP004768	n.3254716G>A		NA	NA	NA	NA	NA	NA	NA	NA	NA
2L	NA	NA	3254725	T	C	0.596154	0.289855	-0.306299	Inf	intergenic_region	MODIFIER	AGAP004767-AGAP004768	n.3254725T>C		NA	NA	NA	NA	NA	NA	NA	NA	NA
2L	NA	NA	3254740	C	T	0.407407	0.712121	0.304714	Inf	intergenic_region	MODIFIER	AGAP004767-AGAP004768	n.3254740C>T		NA	NA	NA	NA	NA	NA	NA	NA	NA
2L	NA	NA	3254780	C	T	0.372881	0.692308	0.319426	Inf	intergenic_region	MODIFIER	AGAP004767-AGAP004768	n.3254780C>T		NA	NA	NA	NA	NA	NA	NA	NA	NA
2L	NA	NA	3255132	G	C	0.680556	0.288136	-0.39242	Inf	intergenic_region	MODIFIER	AGAP004767-AGAP004768	n.3255132G>C		NA	NA	NA	NA	NA	NA	NA	NA	NA
2L	NA	NA	3255220	A	T	0.390625	0.720588	0.329963	Inf	intergenic_region	MODIFIER	AGAP004767-AGAP004768	n.3255220A>T		NA	NA	NA	NA	NA	NA	NA	NA	NA
2L	NA	NA	3255493	C	T	0.5	0.723077	0.223077	Inf	intergenic_region	MODIFIER	AGAP004767-AGAP004768	n.3255493C>T		NA	NA	NA	NA	NA	NA	NA	NA	NA
2L	NA	NA	3255533	T	A	0.568182	0.724138	0.155956	Inf	intergenic_region	MODIFIER	AGAP004767-AGAP004768	n.3255533T>A		NA	NA	NA	NA	NA	NA	NA	NA	NA
2L	NA	NA	3255698	G	A	0.413793	0.672727	0.258934	Inf	intergenic_region	MODIFIER	AGAP004767-AGAP004768	n.3255698G>A		NA	NA	NA	NA	NA	NA	NA	NA	NA
2L	NA	NA	3255759	A	G	0.645161	0.333333	-0.311828	Inf	intergenic_region	MODIFIER	AGAP004767-AGAP004768	n.3255759A>G		NA	NA	NA	NA	NA	NA	NA	NA	NA
2L	NA	NA	3255797	C	T	0.360656	0.596491	0.235835	Inf	intergenic_region	MODIFIER	AGAP004767-AGAP004768	n.3255797C>T		NA	NA	NA	NA	NA	NA	NA	NA	NA
2L	NA	NA	3255873	T	G	0.395833	0.644068	0.248234	Inf	intergenic_region	MODIFIER	AGAP004767-AGAP004768	n.3255873T>G		NA	NA	NA	NA	NA	NA	NA	NA	NA
2L	NA	NA	3255948	C	G	0.722222	0.346154	-0.376068	Inf	intergenic_region	MODIFIER	AGAP004767-AGAP004768	n.3255948C>G		NA	NA	NA	NA	NA	NA	NA	NA	NA
2L	NA	NA	3256105	T	A	0.436364	0.62069	0.184326	Inf	intergenic_region	MODIFIER	AGAP004767-AGAP004768	n.3256105T>A		NA	NA	NA	NA	NA	NA	NA	NA	NA
2L	NA	NA	3256499	G	T	0.431373	0.627119	0.195746	Inf	intergenic_region	MODIFIER	AGAP004767-AGAP004768	n.3256499G>T		NA	NA	NA	NA	NA	NA	NA	NA	NA
2L	NA	NA	3256579	A	G	0.45	0.696429	0.246429	Inf	intergenic_region	MODIFIER	AGAP004767-AGAP004768	n.3256579A>G		NA	NA	NA	NA	NA	NA	NA	NA	NA
2L	NA	NA	3257286	T	C	0.44186	0.644068	0.202207	Inf	intergenic_region	MODIFIER	AGAP004767-AGAP004768	n.3257286T>C		NA	NA	NA	NA	NA	NA	NA	NA	NA
2L	NA	NA	3258250	A	G	0.269231	0.648148	0.378917	Inf	intergenic_region	MODIFIER	AGAP004767-AGAP004768	n.3258250A>G		NA	NA	NA	NA	NA	NA	NA	NA	NA
2L	NA	NA	3258258	C	T	0.254545	0.64	0.385455	Inf	intergenic_region	MODIFIER	AGAP004767-AGAP004768	n.3258258C>T		NA	NA	NA	NA	NA	NA	NA	NA	NA
2L	NA	NA	3258273	T	A	0.25	0.652174	0.402174	Inf	intergenic_region	MODIFIER	AGAP004767-AGAP004768	n.3258273T>A		NA	NA	NA	NA	NA	NA	NA	NA	NA
2L	NA	NA	3258292	T	C	0.258065	0.617021	0.358957	Inf	intergenic_region	MODIFIER	AGAP004767-AGAP004768	n.3258292T>C		NA	NA	NA	NA	NA	NA	NA	NA	NA
2L	NA	NA	3258304	A	T	0.265625	0.625	0.359375	Inf	intergenic_region	MODIFIER	AGAP004767-AGAP004768	n.3258304A>T		NA	NA	NA	NA	NA	NA	NA	NA	NA
2L	NA	NA	3258349	A	G	0.310345	0.591837	0.281492	Inf	intergenic_region	MODIFIER	AGAP004767-AGAP004768	n.3258349A>G		NA	NA	NA	NA	NA	NA	NA	NA	NA
2L	NA	NA	3258355	C	T	0.314815	0.58	0.265185	Inf	intergenic_region	MODIFIER	AGAP004767-AGAP004768	n.3258355C>T		NA	NA	NA	NA	NA	NA	NA	NA	NA
2L	NA	NA	3258727	G	A	0.375	0.814815	0.439815	Inf	intergenic_region	MODIFIER	AGAP004767-AGAP004768	n.3258727G>A		NA	NA	NA	NA	NA	NA	NA	NA	NA
2L	NA	NA	3258774	G	A	0.270833	0.754717	0.483884	Inf	intergenic_region	MODIFIER	AGAP004767-AGAP004768	n.3258774G>A		NA	NA	NA	NA	NA	NA	NA	NA	NA
2L	NA	NA	3259204	T	A	0.381818	0.695652	0.313834	Inf	intergenic_region	MODIFIER	AGAP004767-AGAP004768	n.3259204T>A		NA	NA	NA	NA	NA	NA	NA	NA	NA
2L	NA	NA	3259305	A	C	0.603175	0.173913	-0.429262	Inf	intergenic_region	MODIFIER	AGAP004767-AGAP004768	n.3259305A>C		NA	NA	NA	NA	NA	NA	NA	NA	NA
2L	NA	NA	3259358	T	C	0.384615	0.730769	0.346154	Inf	intergenic_region	MODIFIER	AGAP004767-AGAP004768	n.3259358T>C		NA	NA	NA	NA	NA	NA	NA	NA	NA
2L	NA	NA	3260719	T	G	0.588235	0.288136	-0.3001	Inf	intergenic_region	MODIFIER	AGAP004767-AGAP004768	n.3260719T>G		NA	NA	NA	NA	NA	NA	NA	NA	NA
2L	NA	NA	3261979	A	G	0.385965	0.645833	0.259868	Inf	intergenic_region	MODIFIER	AGAP004767-AGAP004768	n.3261979A>G		NA	NA	NA	NA	NA	NA	NA	NA	NA
2L	NA	NA	3261984	C	T	0.383333	0.666667	0.283333	Inf	intergenic_region	MODIFIER	AGAP004767-AGAP004768	n.3261984C>T		NA	NA	NA	NA	NA	NA	NA	NA	NA
2L	NA	NA	326199	A	T	0.326531	0.150943	-0.175587	Inf	intergenic_region	MODIFIER	AGAP004680-AGAP004681	n.326199A>T		NA	NA	NA	NA	NA	NA	NA	NA	NA
2L	NA	NA	3262009	C	T	0.40625	0.679245	0.272995	Inf	intergenic_region	MODIFIER	AGAP004767-AGAP004768	n.3262009C>T		NA	NA	NA	NA	NA	NA	NA	NA	NA
2L	NA	NA	3262026	C	T	0.629032	0.403846	-0.225186	Inf	intergenic_region	MODIFIER	AGAP004767-AGAP004768	n.3262026C>T		NA	NA	NA	NA	NA	NA	NA	NA	NA
2L	NA	NA	326210	G	T	0.363636	0.301587	-0.0620491	Inf	intergenic_region	MODIFIER	AGAP004680-AGAP004681	n.326210G>T		NA	NA	NA	NA	NA	NA	NA	NA	NA
2L	NA	NA	326230	C	T	0.271739	0.486486	0.214747	Inf	intergenic_region	MODIFIER	AGAP004680-AGAP004681	n.326230C>T		NA	NA	NA	NA	NA	NA	NA	NA	NA
2L	NA	NA	326301	G	A	0.606557	0.415094	-0.191463	Inf	intergenic_region	MODIFIER	AGAP004680-AGAP004681	n.326301G>A		NA	NA	NA	NA	NA	NA	NA	NA	NA
2L	NA	NA	3263401	C	T	0.333333	0.851852	0.518519	Inf	intergenic_region	MODIFIER	AGAP004767-AGAP004768	n.3263401C>T		NA	NA	NA	NA	NA	NA	NA	NA	NA
2L	NA	NA	3263620	C	T	0.372881	0.708333	0.335452	Inf	intergenic_region	MODIFIER	AGAP004767-AGAP004768	n.3263620C>T		NA	NA	NA	NA	NA	NA	NA	NA	NA
2L	NA	NA	326393	A	G	0.48	0.258333	-0.221667	Inf	intergenic_region	MODIFIER	AGAP004680-AGAP004681	n.326393A>G		NA	NA	NA	NA	NA	NA	NA	NA	NA
2L	NA	NA	326398	T	C	0.448	0.268908	-0.179092	Inf	intergenic_region	MODIFIER	AGAP004680-AGAP004681	n.326398T>C		NA	NA	NA	NA	NA	NA	NA	NA	NA
2L	NA	NA	3264267	T	C	0.45	0.688889	0.238889	Inf	intergenic_region	MODIFIER	AGAP004767-AGAP004768	n.3264267T>C		NA	NA	NA	NA	NA	NA	NA	NA	NA
2L	NA	NA	3264894	T	A	0.469388	0.339623	-0.129765	Inf	intergenic_region	MODIFIER	AGAP004767-AGAP004768	n.3264894T>A		NA	NA	NA	NA	NA	NA	NA	NA	NA
2L	NA	NA	3265050	A	C	0.478261	0.3	-0.178261	Inf	intergenic_region	MODIFIER	AGAP004767-AGAP004768	n.3265050A>C		NA	NA	NA	NA	NA	NA	NA	NA	NA
2L	NA	NA	3266695	C	T	0.54	0.741379	0.201379	Inf	intergenic_region	MODIFIER	AGAP004767-AGAP004768	n.3266695C>T		NA	NA	NA	NA	NA	NA	NA	NA	NA
2L	NA	NA	3266702	A	G	0.44	0.267857	-0.172143	Inf	intergenic_region	MODIFIER	AGAP004767-AGAP004768	n.3266702A>G		NA	NA	NA	NA	NA	NA	NA	NA	NA
2L	NA	NA	3266791	C	T	0.468085	0.767857	0.299772	Inf	intergenic_region	MODIFIER	AGAP004767-AGAP004768	n.3266791C>T		NA	NA	NA	NA	NA	NA	NA	NA	NA
2L	NA	NA	3267405	T	G	0.413043	0.590164	0.17712	Inf	intergenic_region	MODIFIER	AGAP004767-AGAP004768	n.3267405T>G		NA	NA	NA	NA	NA	NA	NA	NA	NA
2L	NA	NA	326764	G	T	0.609756	0.821429	0.211672	Inf	intergenic_region	MODIFIER	AGAP004680-AGAP004681	n.326764G>T		NA	NA	NA	NA	NA	NA	NA	NA	NA
2L	NA	NA	3267701	T	C	0.4	0.65625	0.25625	Inf	intergenic_region	MODIFIER	AGAP004767-AGAP004768	n.3267701T>C		NA	NA	NA	NA	NA	NA	NA	NA	NA
2L	NA	NA	3267730	G	T	0.439024	0.626866	0.187841	Inf	intergenic_region	MODIFIER	AGAP004767-AGAP004768	n.3267730G>T		NA	NA	NA	NA	NA	NA	NA	NA	NA
2L	NA	NA	3267833	A	G	0.489796	0.610169	0.120374	Inf	intergenic_region	MODIFIER	AGAP004767-AGAP004768	n.3267833A>G		NA	NA	NA	NA	NA	NA	NA	NA	NA
2L	NA	NA	3267948	A	T	0.368421	0.730769	0.362348	Inf	intergenic_region	MODIFIER	AGAP004767-AGAP004768	n.3267948A>T		NA	NA	NA	NA	NA	NA	NA	NA	NA
2L	NA	NA	326836	A	T	0.68	0.782051	0.102051	Inf	intergenic_region	MODIFIER	AGAP004680-AGAP004681	n.326836A>T		NA	NA	NA	NA	NA	NA	NA	NA	NA
2L	NA	NA	326845	T	G	0.641026	0.777778	0.136752	Inf	intergenic_region	MODIFIER	AGAP004680-AGAP004681	n.326845T>G		NA	NA	NA	NA	NA	NA	NA	NA	NA
2L	NA	NA	3269076	C	A	0.52381	0.655172	0.131363	Inf	intergenic_region	MODIFIER	AGAP004767-AGAP004768	n.3269076C>A		NA	NA	NA	NA	NA	NA	NA	NA	NA
2L	NA	NA	3269239	A	T	0.48	0.64	0.16	Inf	intergenic_region	MODIFIER	AGAP004767-AGAP004768	n.3269239A>T		NA	NA	NA	NA	NA	NA	NA	NA	NA
2L	NA	NA	3269311	C	T	0.391304	0.517857	0.126553	Inf	intergenic_region	MODIFIER	AGAP004767-AGAP004768	n.3269311C>T		NA	NA	NA	NA	NA	NA	NA	NA	NA
2L	NA	NA	3269363	C	T	0.386364	0.59322	0.206857	Inf	intergenic_region	MODIFIER	AGAP004767-AGAP004768	n.3269363C>T		NA	NA	NA	NA	NA	NA	NA	NA	NA
2L	NA	NA	3269375	C	T	0.404255	0.612903	0.208648	Inf	intergenic_region	MODIFIER	AGAP004767-AGAP004768	n.3269375C>T		NA	NA	NA	NA	NA	NA	NA	NA	NA
2L	NA	NA	3269381	T	G	0.44	0.606061	0.166061	Inf	intergenic_region	MODIFIER	AGAP004767-AGAP004768	n.3269381T>G		NA	NA	NA	NA	NA	NA	NA	NA	NA
2L	NA	NA	3269401	T	A	0.436364	0.652174	0.21581	Inf	intergenic_region	MODIFIER	AGAP004767-AGAP004768	n.3269401T>A		NA	NA	NA	NA	NA	NA	NA	NA	NA
2L	NA	NA	327008	A	T	0.453125	0.741379	0.288254	Inf	intergenic_region	MODIFIER	AGAP004680-AGAP004681	n.327008A>T		NA	NA	NA	NA	NA	NA	NA	NA	NA
2L	NA	NA	327068	T	A	0.272727	0.338983	0.0662558	Inf	intergenic_region	MODIFIER	AGAP004680-AGAP004681	n.327068T>A		NA	NA	NA	NA	NA	NA	NA	NA	NA
2L	NA	NA	327200	T	A	0.449275	0.738462	0.289186	Inf	intergenic_region	MODIFIER	AGAP004680-AGAP004681	n.327200T>A		NA	NA	NA	NA	NA	NA	NA	NA	NA
2L	NA	NA	3272323	G	A	0.481481	0.72549	0.244009	Inf	intergenic_region	MODIFIER	AGAP004767-AGAP004768	n.3272323G>A		NA	NA	NA	NA	NA	NA	NA	NA	NA
2L	NA	NA	3272688	T	C	0.561404	0.604651	0.0432477	Inf	intergenic_region	MODIFIER	AGAP004767-AGAP004768	n.3272688T>C		NA	NA	NA	NA	NA	NA	NA	NA	NA
2L	NA	NA	3272882	C	A	0.431034	0.553191	0.122157	Inf	intergenic_region	MODIFIER	AGAP004767-AGAP004768	n.3272882C>A		NA	NA	NA	NA	NA	NA	NA	NA	NA
2L	NA	NA	3273179	T	A	0.369565	0.685185	0.31562	Inf	intergenic_region	MODIFIER	AGAP004767-AGAP004768	n.3273179T>A		NA	NA	NA	NA	NA	NA	NA	NA	NA
2L	NA	NA	327349	A	G	0.466667	0.723684	0.257018	Inf	intergenic_region	MODIFIER	AGAP004680-AGAP004681	n.327349A>G		NA	NA	NA	NA	NA	NA	NA	NA	NA
2L	NA	NA	3273514	A	T	0.655172	0.355556	-0.299617	Inf	intergenic_region	MODIFIER	AGAP004767-AGAP004768	n.3273514A>T		NA	NA	NA	NA	NA	NA	NA	NA	NA
2L	NA	NA	3273564	G	A	0.622951	0.384615	-0.238335	Inf	intergenic_region	MODIFIER	AGAP004767-AGAP004768	n.3273564G>A		NA	NA	NA	NA	NA	NA	NA	NA	NA
2L	NA	NA	327375	G	T	0.266667	0.375	0.108333	Inf	intergenic_region	MODIFIER	AGAP004680-AGAP004681	n.327375G>T		NA	NA	NA	NA	NA	NA	NA	NA	NA
2L	NA	NA	3273776	C	T	0.25	0.716981	0.466981	Inf	intergenic_region	MODIFIER	AGAP004767-AGAP004768	n.3273776C>T		NA	NA	NA	NA	NA	NA	NA	NA	NA
2L	NA	NA	3273941	C	G	0.326923	0.727273	0.40035	Inf	intergenic_region	MODIFIER	AGAP004767-AGAP004768	n.3273941C>G		NA	NA	NA	NA	NA	NA	NA	NA	NA
2L	NA	NA	3274156	A	C	0.469388	0.529412	0.060024	Inf	intergenic_region	MODIFIER	AGAP004767-AGAP004768	n.3274156A>C		NA	NA	NA	NA	NA	NA	NA	NA	NA
2L	NA	NA	327419	T	A	0.516129	0.717647	0.201518	Inf	intergenic_region	MODIFIER	AGAP004680-AGAP004681	n.327419T>A		NA	NA	NA	NA	NA	NA	NA	NA	NA
2L	NA	NA	3274229	C	G	0.54386	0.320755	-0.223105	Inf	intergenic_region	MODIFIER	AGAP004767-AGAP004768	n.3274229C>G		NA	NA	NA	NA	NA	NA	NA	NA	NA
2L	NA	NA	3274476	C	T	0.612903	0.23913	-0.373773	Inf	intergenic_region	MODIFIER	AGAP004767-AGAP004768	n.3274476C>T		NA	NA	NA	NA	NA	NA	NA	NA	NA
2L	NA	NA	3274477	C	T	0.387097	0.76087	0.373773	Inf	intergenic_region	MODIFIER	AGAP004767-AGAP004768	n.3274477C>T		NA	NA	NA	NA	NA	NA	NA	NA	NA
2L	NA	NA	3274484	G	C	0.393443	0.772727	0.379285	Inf	intergenic_region	MODIFIER	AGAP004767-AGAP004768	n.3274484G>C		NA	NA	NA	NA	NA	NA	NA	NA	NA
2L	NA	NA	3274524	T	C	0.4	0.785714	0.385714	Inf	intergenic_region	MODIFIER	AGAP004767-AGAP004768	n.3274524T>C		NA	NA	NA	NA	NA	NA	NA	NA	NA
2L	NA	NA	3275339	A	G	0.418182	0.68	0.261818	Inf	intergenic_region	MODIFIER	AGAP004767-AGAP004768	n.3275339A>G		NA	NA	NA	NA	NA	NA	NA	NA	NA
2L	NA	NA	327535	A	G	0.558824	0.731959	0.173135	Inf	intergenic_region	MODIFIER	AGAP004680-AGAP004681	n.327535A>G		NA	NA	NA	NA	NA	NA	NA	NA	NA
2L	NA	NA	3275571	C	T	0.469388	0.548387	0.0789993	Inf	intergenic_region	MODIFIER	AGAP004767-AGAP004768	n.3275571C>T		NA	NA	NA	NA	NA	NA	NA	NA	NA
2L	NA	NA	3275624	G	A	0.530612	0.596154	0.0655416	Inf	intergenic_region	MODIFIER	AGAP004767-AGAP004768	n.3275624G>A		NA	NA	NA	NA	NA	NA	NA	NA	NA
2L	NA	NA	3275656	G	A	0.509804	0.634615	0.124811	Inf	intergenic_region	MODIFIER	AGAP004767-AGAP004768	n.3275656G>A		NA	NA	NA	NA	NA	NA	NA	NA	NA
2L	NA	NA	3275688	T	A	0.518519	0.64	0.121481	Inf	intergenic_region	MODIFIER	AGAP004767-AGAP004768	n.3275688T>A		NA	NA	NA	NA	NA	NA	NA	NA	NA
2L	NA	NA	3275696	T	G	0.528302	0.679245	0.150943	Inf	intergenic_region	MODIFIER	AGAP004767-AGAP004768	n.3275696T>G		NA	NA	NA	NA	NA	NA	NA	NA	NA
2L	NA	NA	3275724	G	T	0.530612	0.673077	0.142465	Inf	intergenic_region	MODIFIER	AGAP004767-AGAP004768	n.3275724G>T		NA	NA	NA	NA	NA	NA	NA	NA	NA
2L	NA	NA	3275756	T	C	0.444444	0.660714	0.21627	Inf	intergenic_region	MODIFIER	AGAP004767-AGAP004768	n.3275756T>C		NA	NA	NA	NA	NA	NA	NA	NA	NA
2L	NA	NA	3275903	T	A	0.409091	0.706897	0.297806	Inf	intergenic_region	MODIFIER	AGAP004767-AGAP004768	n.3275903T>A		NA	NA	NA	NA	NA	NA	NA	NA	NA
2L	NA	NA	3276092	G	A	0.295455	0.559322	0.263867	Inf	intergenic_region	MODIFIER	AGAP004767-AGAP004768	n.3276092G>A		NA	NA	NA	NA	NA	NA	NA	NA	NA
2L	NA	NA	3276140	A	G	0.272727	0.54902	0.276292	Inf	intergenic_region	MODIFIER	AGAP004767-AGAP004768	n.3276140A>G		NA	NA	NA	NA	NA	NA	NA	NA	NA
2L	NA	NA	3276481	C	T	0.618182	0.416667	-0.201515	Inf	intergenic_region	MODIFIER	AGAP004767-AGAP004768	n.3276481C>T		NA	NA	NA	NA	NA	NA	NA	NA	NA
2L	NA	NA	3276632	C	A	0.563636	0.263158	-0.300478	Inf	intergenic_region	MODIFIER	AGAP004767-AGAP004768	n.3276632C>A		NA	NA	NA	NA	NA	NA	NA	NA	NA
2L	NA	NA	3276930	C	A	0.625	0.283333	-0.341667	Inf	intergenic_region	MODIFIER	AGAP004767-AGAP004768	n.3276930C>A		NA	NA	NA	NA	NA	NA	NA	NA	NA
2L	NA	NA	3277129	T	A	0.236364	0.732143	0.495779	Inf	intergenic_region	MODIFIER	AGAP004767-AGAP004768	n.3277129T>A		NA	NA	NA	NA	NA	NA	NA	NA	NA
2L	NA	NA	3277140	C	T	0.277778	0.745455	0.467677	Inf	intergenic_region	MODIFIER	AGAP004767-AGAP004768	n.3277140C>T		NA	NA	NA	NA	NA	NA	NA	NA	NA
2L	NA	NA	3277185	T	A	0.345455	0.711538	0.366084	Inf	intergenic_region	MODIFIER	AGAP004767-AGAP004768	n.3277185T>A		NA	NA	NA	NA	NA	NA	NA	NA	NA
2L	NA	NA	3277215	T	G	0.351852	0.729167	0.377315	Inf	intergenic_region	MODIFIER	AGAP004767-AGAP004768	n.3277215T>G		NA	NA	NA	NA	NA	NA	NA	NA	NA
2L	NA	NA	3277314	G	T	0.676923	0.1875	-0.489423	Inf	intergenic_region	MODIFIER	AGAP004767-AGAP004768	n.3277314G>T		NA	NA	NA	NA	NA	NA	NA	NA	NA
2L	NA	NA	3277366	A	G	0.315789	0.836735	0.520945	Inf	intergenic_region	MODIFIER	AGAP004767-AGAP004768	n.3277366A>G		NA	NA	NA	NA	NA	NA	NA	NA	NA
2L	NA	NA	3277574	A	T	0.627451	0.25	-0.377451	Inf	intergenic_region	MODIFIER	AGAP004767-AGAP004768	n.3277574A>T		NA	NA	NA	NA	NA	NA	NA	NA	NA
2L	NA	NA	327800	A	T	0.643836	0.75	0.106164	Inf	intergenic_region	MODIFIER	AGAP004680-AGAP004681	n.327800A>T		NA	NA	NA	NA	NA	NA	NA	NA	NA
2L	NA	NA	327845	T	C	0.422535	0.235294	-0.187241	Inf	intergenic_region	MODIFIER	AGAP004680-AGAP004681	n.327845T>C		NA	NA	NA	NA	NA	NA	NA	NA	NA
2L	NA	NA	3278590	T	C	0.454545	0.8	0.345455	Inf	intergenic_region	MODIFIER	AGAP004767-AGAP004768	n.3278590T>C		NA	NA	NA	NA	NA	NA	NA	NA	NA
2L	NA	NA	3279356	G	A	0.581818	0.346154	-0.235664	Inf	intergenic_region	MODIFIER	AGAP004767-AGAP004768	n.3279356G>A		NA	NA	NA	NA	NA	NA	NA	NA	NA
2L	NA	NA	3279419	G	A	0.616667	0.387755	-0.228912	Inf	intergenic_region	MODIFIER	AGAP004767-AGAP004768	n.3279419G>A		NA	NA	NA	NA	NA	NA	NA	NA	NA
2L	NA	NA	3279495	G	T	0.605634	0.431818	-0.173816	Inf	intergenic_region	MODIFIER	AGAP004767-AGAP004768	n.3279495G>T		NA	NA	NA	NA	NA	NA	NA	NA	NA
2L	NA	NA	3279729	C	T	0.44	0.661017	0.221017	Inf	intergenic_region	MODIFIER	AGAP004767-AGAP004768	n.3279729C>T		NA	NA	NA	NA	NA	NA	NA	NA	NA
2L	NA	NA	3280210	G	A	0.266055	0.325843	0.0597877	Inf	intergenic_region	MODIFIER	AGAP004767-AGAP004768	n.3280210G>A		NA	NA	NA	NA	NA	NA	NA	NA	NA
2L	NA	NA	3280326	T	C	0.209524	0.259615	0.0500916	Inf	intergenic_region	MODIFIER	AGAP004767-AGAP004768	n.3280326T>C		NA	NA	NA	NA	NA	NA	NA	NA	NA
2L	NA	NA	3280373	C	T	0.261905	0.215054	-0.046851	Inf	intergenic_region	MODIFIER	AGAP004767-AGAP004768	n.3280373C>T		NA	NA	NA	NA	NA	NA	NA	NA	NA
2L	NA	NA	3280386	T	A	0.283784	0.156627	-0.127157	Inf	intergenic_region	MODIFIER	AGAP004767-AGAP004768	n.3280386T>A		NA	NA	NA	NA	NA	NA	NA	NA	NA
2L	NA	NA	3280389	G	A	0.310811	0.1875	-0.123311	Inf	intergenic_region	MODIFIER	AGAP004767-AGAP004768	n.3280389G>A		NA	NA	NA	NA	NA	NA	NA	NA	NA
2L	NA	NA	3283363	A	T	0.390625	0.627119	0.236494	Inf	downstream_gene_variant	MODIFIER	AGAP004768	c.*4756T>A		NA	NA	NA	NA	NA	NA	NA	NA	NA
2L	NA	NA	3283363	A	T	0.390625	0.627119	0.236494	Inf	intergenic_region	MODIFIER	AGAP004767-AGAP004768	n.3283363A>T		NA	NA	NA	NA	NA	NA	NA	NA	NA
2L	NA	NA	3283396	A	G	0.492308	0.362069	-0.130239	Inf	intergenic_region	MODIFIER	AGAP004767-AGAP004768	n.3283396A>G		NA	NA	NA	NA	NA	NA	NA	NA	NA
2L	NA	NA	3283429	A	G	0.492063	0.310345	-0.181719	Inf	downstream_gene_variant	MODIFIER	AGAP004768	c.*4690T>C		NA	NA	NA	NA	NA	NA	NA	NA	NA
2L	NA	NA	3283429	A	G	0.492063	0.310345	-0.181719	Inf	intergenic_region	MODIFIER	AGAP004767-AGAP004768	n.3283429A>G		NA	NA	NA	NA	NA	NA	NA	NA	NA
2L	NA	NA	3283443	G	T	0.432432	0.289855	-0.142577	Inf	intergenic_region	MODIFIER	AGAP004767-AGAP004768	n.3283443G>T		NA	NA	NA	NA	NA	NA	NA	NA	NA
2L	NA	NA	3283443	G	T	0.432432	0.289855	-0.142577	Inf	downstream_gene_variant	MODIFIER	AGAP004768	c.*4676C>A		NA	NA	NA	NA	NA	NA	NA	NA	NA
2L	NA	NA	3283481	C	T	0.253165	0.325301	0.0721366	Inf	downstream_gene_variant	MODIFIER	AGAP004768	c.*4638G>A		NA	NA	NA	NA	NA	NA	NA	NA	NA
2L	NA	NA	3283670	A	G	0.629032	0.40625	-0.222782	Inf	intergenic_region	MODIFIER	AGAP004767-AGAP004768	n.3283670A>G		NA	NA	NA	NA	NA	NA	NA	NA	NA
2L	NA	NA	3283670	A	G	0.629032	0.40625	-0.222782	Inf	downstream_gene_variant	MODIFIER	AGAP004768	c.*4449T>C		NA	NA	NA	NA	NA	NA	NA	NA	NA
2L	NA	NA	3283710	G	A	0.351852	0.640625	0.288773	Inf	downstream_gene_variant	MODIFIER	AGAP004768	c.*4409C>T		NA	NA	NA	NA	NA	NA	NA	NA	NA
2L	NA	NA	3283710	G	A	0.351852	0.640625	0.288773	Inf	intergenic_region	MODIFIER	AGAP004767-AGAP004768	n.3283710G>A		NA	NA	NA	NA	NA	NA	NA	NA	NA
2L	NA	NA	3283833	C	A	0.3	0.649123	0.349123	Inf	intergenic_region	MODIFIER	AGAP004767-AGAP004768	n.3283833C>A		NA	NA	NA	NA	NA	NA	NA	NA	NA
2L	NA	NA	3283833	C	A	0.3	0.649123	0.349123	Inf	downstream_gene_variant	MODIFIER	AGAP004768	c.*4286G>T		NA	NA	NA	NA	NA	NA	NA	NA	NA
2L	NA	NA	3283859	G	A	0.396552	0.65	0.253448	Inf	downstream_gene_variant	MODIFIER	AGAP004768	c.*4260C>T		NA	NA	NA	NA	NA	NA	NA	NA	NA
2L	NA	NA	3283859	G	A	0.396552	0.65	0.253448	Inf	intergenic_region	MODIFIER	AGAP004767-AGAP004768	n.3283859G>A		NA	NA	NA	NA	NA	NA	NA	NA	NA
2L	NA	NA	3284031	C	G	0.610169	0.369565	-0.240604	Inf	downstream_gene_variant	MODIFIER	AGAP004768	c.*4088G>C		NA	NA	NA	NA	NA	NA	NA	NA	NA
2L	NA	NA	3284436	T	A	0.365385	0.5	0.134615	Inf	downstream_gene_variant	MODIFIER	AGAP004768	c.*3683A>T		NA	NA	NA	NA	NA	NA	NA	NA	NA
2L	NA	NA	3284436	T	A	0.365385	0.5	0.134615	Inf	intergenic_region	MODIFIER	AGAP004767-AGAP004768	n.3284436T>A		NA	NA	NA	NA	NA	NA	NA	NA	NA
2L	NA	NA	328445	C	T	0.409091	0.192982	-0.216108	Inf	intergenic_region	MODIFIER	AGAP004680-AGAP004681	n.328445C>T		NA	NA	NA	NA	NA	NA	NA	NA	NA
2L	NA	NA	3284456	C	A	0.672727	0.438596	-0.234131	Inf	downstream_gene_variant	MODIFIER	AGAP004768	c.*3663G>T		NA	NA	NA	NA	NA	NA	NA	NA	NA
2L	NA	NA	3284456	C	A	0.672727	0.438596	-0.234131	Inf	intergenic_region	MODIFIER	AGAP004767-AGAP004768	n.3284456C>A		NA	NA	NA	NA	NA	NA	NA	NA	NA
2L	NA	NA	3284472	T	A	0.345455	0.55	0.204545	Inf	downstream_gene_variant	MODIFIER	AGAP004768	c.*3647A>T		NA	NA	NA	NA	NA	NA	NA	NA	NA
2L	NA	NA	3284472	T	A	0.345455	0.55	0.204545	Inf	intergenic_region	MODIFIER	AGAP004767-AGAP004768	n.3284472T>A		NA	NA	NA	NA	NA	NA	NA	NA	NA
2L	NA	NA	3284503	G	A	0.350877	0.578947	0.22807	Inf	downstream_gene_variant	MODIFIER	AGAP004768	c.*3616C>T		NA	NA	NA	NA	NA	NA	NA	NA	NA
2L	NA	NA	3284503	G	A	0.350877	0.578947	0.22807	Inf	intergenic_region	MODIFIER	AGAP004767-AGAP004768	n.3284503G>A		NA	NA	NA	NA	NA	NA	NA	NA	NA
2L	NA	NA	3284508	A	T	0.637931	0.442623	-0.195308	Inf	downstream_gene_variant	MODIFIER	AGAP004768	c.*3611T>A		NA	NA	NA	NA	NA	NA	NA	NA	NA
2L	NA	NA	3284508	A	T	0.637931	0.442623	-0.195308	Inf	intergenic_region	MODIFIER	AGAP004767-AGAP004768	n.3284508A>T		NA	NA	NA	NA	NA	NA	NA	NA	NA
2L	NA	NA	3285105	G	A	0.38806	0.603774	0.215714	Inf	intergenic_region	MODIFIER	AGAP004767-AGAP004768	n.3285105G>A		NA	NA	NA	NA	NA	NA	NA	NA	NA
2L	NA	NA	3285105	G	A	0.38806	0.603774	0.215714	Inf	downstream_gene_variant	MODIFIER	AGAP004768	c.*3014C>T		NA	NA	NA	NA	NA	NA	NA	NA	NA
2L	NA	NA	3285288	C	T	0.441558	0.646154	0.204595	Inf	downstream_gene_variant	MODIFIER	AGAP004768	c.*2831G>A		NA	NA	NA	NA	NA	NA	NA	NA	NA
2L	NA	NA	3285288	C	T	0.441558	0.646154	0.204595	Inf	intergenic_region	MODIFIER	AGAP004767-AGAP004768	n.3285288C>T		NA	NA	NA	NA	NA	NA	NA	NA	NA
2L	NA	NA	3285327	G	A	0.594595	0.322581	-0.272014	Inf	downstream_gene_variant	MODIFIER	AGAP004768	c.*2792C>T		NA	NA	NA	NA	NA	NA	NA	NA	NA
2L	NA	NA	3285327	G	A	0.594595	0.322581	-0.272014	Inf	intergenic_region	MODIFIER	AGAP004767-AGAP004768	n.3285327G>A		NA	NA	NA	NA	NA	NA	NA	NA	NA
2L	NA	NA	3285352	G	T	0.506667	0.344828	-0.161839	Inf	downstream_gene_variant	MODIFIER	AGAP004768	c.*2767C>A		NA	NA	NA	NA	NA	NA	NA	NA	NA
2L	NA	NA	3285352	G	T	0.506667	0.344828	-0.161839	Inf	intergenic_region	MODIFIER	AGAP004767-AGAP004768	n.3285352G>T		NA	NA	NA	NA	NA	NA	NA	NA	NA
2L	NA	NA	328544	A	G	0.670886	0.833333	0.162447	Inf	intergenic_region	MODIFIER	AGAP004680-AGAP004681	n.328544A>G		NA	NA	NA	NA	NA	NA	NA	NA	NA
2L	NA	NA	3285451	T	G	0.382353	0.679245	0.296892	Inf	downstream_gene_variant	MODIFIER	AGAP004768	c.*2668A>C		NA	NA	NA	NA	NA	NA	NA	NA	NA
2L	NA	NA	3285451	T	G	0.382353	0.679245	0.296892	Inf	intergenic_region	MODIFIER	AGAP004767-AGAP004768	n.3285451T>G		NA	NA	NA	NA	NA	NA	NA	NA	NA
2L	NA	NA	328589	G	T	0.188889	0.234694	0.045805	Inf	intergenic_region	MODIFIER	AGAP004680-AGAP004681	n.328589G>T		NA	NA	NA	NA	NA	NA	NA	NA	NA
2L	NA	NA	3285967	T	A	0.58	0.393443	-0.186557	Inf	intergenic_region	MODIFIER	AGAP004767-AGAP004768	n.3285967T>A		NA	NA	NA	NA	NA	NA	NA	NA	NA
2L	NA	NA	3285967	T	A	0.58	0.393443	-0.186557	Inf	downstream_gene_variant	MODIFIER	AGAP004768	c.*2152A>T		NA	NA	NA	NA	NA	NA	NA	NA	NA
2L	NA	NA	3286089	G	A	0.473684	0.266667	-0.207018	Inf	downstream_gene_variant	MODIFIER	AGAP004768	c.*2030C>T		NA	NA	NA	NA	NA	NA	NA	NA	NA
2L	NA	NA	3286089	G	A	0.473684	0.266667	-0.207018	Inf	intergenic_region	MODIFIER	AGAP004767-AGAP004768	n.3286089G>A		NA	NA	NA	NA	NA	NA	NA	NA	NA
2L	NA	NA	3286328	T	A	0.568627	0.387755	-0.180872	Inf	downstream_gene_variant	MODIFIER	AGAP004768	c.*1791A>T		NA	NA	NA	NA	NA	NA	NA	NA	NA
2L	NA	NA	3286328	T	A	0.568627	0.387755	-0.180872	Inf	intergenic_region	MODIFIER	AGAP004767-AGAP004768	n.3286328T>A		NA	NA	NA	NA	NA	NA	NA	NA	NA
2L	NA	NA	3287102	T	C	0.485294	0.396552	-0.0887424	Inf	intergenic_region	MODIFIER	AGAP004767-AGAP004768	n.3287102T>C		NA	NA	NA	NA	NA	NA	NA	NA	NA
2L	NA	NA	3287102	T	C	0.485294	0.396552	-0.0887424	Inf	downstream_gene_variant	MODIFIER	AGAP004768	c.*1017A>G		NA	NA	NA	NA	NA	NA	NA	NA	NA
2L	NA	NA	3287150	C	T	0.561644	0.409836	-0.151808	Inf	downstream_gene_variant	MODIFIER	AGAP004768	c.*969G>A		NA	NA	NA	NA	NA	NA	NA	NA	NA
2L	NA	NA	3287194	A	T	0.594595	0.383333	-0.211261	Inf	intergenic_region	MODIFIER	AGAP004767-AGAP004768	n.3287194A>T		NA	NA	NA	NA	NA	NA	NA	NA	NA
2L	NA	NA	3287194	A	T	0.594595	0.383333	-0.211261	Inf	downstream_gene_variant	MODIFIER	AGAP004768	c.*925T>A		NA	NA	NA	NA	NA	NA	NA	NA	NA
2L	NA	NA	3287323	C	A	0.650794	0.362069	-0.288725	Inf	downstream_gene_variant	MODIFIER	AGAP004768	c.*796G>T		NA	NA	NA	NA	NA	NA	NA	NA	NA
2L	NA	NA	3287323	C	A	0.650794	0.362069	-0.288725	Inf	intergenic_region	MODIFIER	AGAP004767-AGAP004768	n.3287323C>A		NA	NA	NA	NA	NA	NA	NA	NA	NA
2L	NA	NA	3287448	A	G	0.349206	0.694915	0.345709	Inf	intergenic_region	MODIFIER	AGAP004767-AGAP004768	n.3287448A>G		NA	NA	NA	NA	NA	NA	NA	NA	NA
2L	NA	NA	3287448	A	G	0.349206	0.694915	0.345709	Inf	downstream_gene_variant	MODIFIER	AGAP004768	c.*671T>C		NA	NA	NA	NA	NA	NA	NA	NA	NA
2L	NA	NA	3287561	C	G	0.603175	0.40625	-0.196925	Inf	downstream_gene_variant	MODIFIER	AGAP004768	c.*558G>C		NA	NA	NA	NA	NA	NA	NA	NA	NA
2L	NA	NA	3287561	C	G	0.603175	0.40625	-0.196925	Inf	intergenic_region	MODIFIER	AGAP004767-AGAP004768	n.3287561C>G		NA	NA	NA	NA	NA	NA	NA	NA	NA
2L	NA	NA	3287888	A	T	0.705882	0.314815	-0.391068	Inf	downstream_gene_variant	MODIFIER	AGAP004768	c.*231T>A		NA	NA	NA	NA	NA	NA	NA	NA	NA
2L	NA	NA	3287888	A	T	0.705882	0.314815	-0.391068	Inf	intergenic_region	MODIFIER	AGAP004767-AGAP004768	n.3287888A>T		NA	NA	NA	NA	NA	NA	NA	NA	NA
2L	NA	NA	3287936	AGT	AGC	0.631579	0.367347	-0.264232	Inf	downstream_gene_variant	MODIFIER	AGAP004768	c.*181A>G		NA	NA	NA	NA	NA	NA	NA	NA	NA
2L	NA	NA	3287936	AGT	AGC	0.631579	0.367347	-0.264232	Inf	intergenic_region	MODIFIER	AGAP004767-AGAP004768	n.3287938T>C		NA	NA	NA	NA	NA	NA	NA	NA	NA
2L	NA	NA	3287970	A	C	0.571429	0.381818	-0.18961	Inf	intergenic_region	MODIFIER	AGAP004767-AGAP004768	n.3287970A>C		NA	NA	NA	NA	NA	NA	NA	NA	NA
2L	NA	NA	3287970	A	C	0.571429	0.381818	-0.18961	Inf	downstream_gene_variant	MODIFIER	AGAP004768	c.*149T>G		NA	NA	NA	NA	NA	NA	NA	NA	NA
2L	NA	NA	3291863	A	T	0.265625	0.313725	0.0481005	Inf	upstream_gene_variant	MODIFIER	AGAP004769	c.-3018A>T		NA	NA	NA	NA	NA	NA	NA	NA	NA
2L	NA	NA	3291863	A	T	0.265625	0.313725	0.0481005	Inf	upstream_gene_variant	MODIFIER	AGAP004768	c.-1838T>A		NA	NA	NA	NA	NA	NA	NA	NA	NA
2L	NA	NA	3291863	A	T	0.265625	0.313725	0.0481005	Inf	intergenic_region	MODIFIER	AGAP004768-AGAP004769	n.3291863A>T		NA	NA	NA	NA	NA	NA	NA	NA	NA
2L	NA	NA	330076	T	G	0.244898	0.672727	0.427829	Inf	intergenic_region	MODIFIER	AGAP004680-AGAP004681	n.330076T>G		NA	NA	NA	NA	NA	NA	NA	NA	NA
2L	NA	NA	330094	T	A	0.326531	0.645161	0.318631	Inf	intergenic_region	MODIFIER	AGAP004680-AGAP004681	n.330094T>A		NA	NA	NA	NA	NA	NA	NA	NA	NA
2L	NA	NA	330127	G	A	0.403846	0.612903	0.209057	Inf	intergenic_region	MODIFIER	AGAP004680-AGAP004681	n.330127G>A		NA	NA	NA	NA	NA	NA	NA	NA	NA
2L	NA	NA	330706	G	A	0.159091	0.238532	0.0794412	Inf	intergenic_region	MODIFIER	AGAP004680-AGAP004681	n.330706G>A		NA	NA	NA	NA	NA	NA	NA	NA	NA
2L	NA	NA	330717	G	C	0.175824	0.245283	0.0694588	Inf	intergenic_region	MODIFIER	AGAP004680-AGAP004681	n.330717G>C		NA	NA	NA	NA	NA	NA	NA	NA	NA
2L	NA	NA	330753	G	A	0.223404	0.225806	0.0024022	Inf	intergenic_region	MODIFIER	AGAP004680-AGAP004681	n.330753G>A		NA	NA	NA	NA	NA	NA	NA	NA	NA
2L	NA	NA	330793	A	G	0.656863	0.843284	0.186421	Inf	intergenic_region	MODIFIER	AGAP004680-AGAP004681	n.330793A>G		NA	NA	NA	NA	NA	NA	NA	NA	NA
2L	NA	NA	330958	T	G	0.272727	0.206107	-0.0666204	Inf	intergenic_region	MODIFIER	AGAP004680-AGAP004681	n.330958T>G		NA	NA	NA	NA	NA	NA	NA	NA	NA
2L	NA	NA	331401	G	A	0.565789	0.853933	0.288143	Inf	intergenic_region	MODIFIER	AGAP004680-AGAP004681	n.331401G>A		NA	NA	NA	NA	NA	NA	NA	NA	NA
2L	NA	NA	331626	T	C	0.185185	0.275	0.0898148	Inf	intergenic_region	MODIFIER	AGAP004680-AGAP004681	n.331626T>C		NA	NA	NA	NA	NA	NA	NA	NA	NA
2L	NA	NA	331736	C	A	0.268293	0.339286	0.070993	Inf	intergenic_region	MODIFIER	AGAP004680-AGAP004681	n.331736C>A		NA	NA	NA	NA	NA	NA	NA	NA	NA
2L	NA	NA	332028	A	T	0.342857	0.12	-0.222857	Inf	intergenic_region	MODIFIER	AGAP004680-AGAP004681	n.332028A>T		NA	NA	NA	NA	NA	NA	NA	NA	NA
2L	NA	NA	332072	G	A	0.326923	0.127119	-0.199804	Inf	intergenic_region	MODIFIER	AGAP004680-AGAP004681	n.332072G>A		NA	NA	NA	NA	NA	NA	NA	NA	NA
2L	NA	NA	3321135	A	T	0.508197	0.268293	-0.239904	Inf	intergenic_region	MODIFIER	AGAP004769-AGAP004771	n.3321135A>T		NA	NA	NA	NA	NA	NA	NA	NA	NA
2L	NA	NA	3321159	G	A	0.491803	0.680851	0.189048	Inf	intergenic_region	MODIFIER	AGAP004769-AGAP004771	n.3321159G>A		NA	NA	NA	NA	NA	NA	NA	NA	NA
2L	NA	NA	3321159	G	A	0.491803	0.680851	0.189048	Inf	downstream_gene_variant	MODIFIER	AGAP004769	c.*3336G>A		NA	NA	NA	NA	NA	NA	NA	NA	NA
2L	NA	NA	332119	C	T	0.534653	0.765766	0.231112	Inf	intergenic_region	MODIFIER	AGAP004680-AGAP004681	n.332119C>T		NA	NA	NA	NA	NA	NA	NA	NA	NA
2L	NA	NA	3321237	T	C	0.545455	0.326087	-0.219368	Inf	downstream_gene_variant	MODIFIER	AGAP004769	c.*3414T>C		NA	NA	NA	NA	NA	NA	NA	NA	NA
2L	NA	NA	3321242	G	A	0.580645	0.355556	-0.22509	Inf	downstream_gene_variant	MODIFIER	AGAP004769	c.*3419G>A		NA	NA	NA	NA	NA	NA	NA	NA	NA
2L	NA	NA	3321242	G	A	0.580645	0.355556	-0.22509	Inf	intergenic_region	MODIFIER	AGAP004769-AGAP004771	n.3321242G>A		NA	NA	NA	NA	NA	NA	NA	NA	NA
2L	NA	NA	3321477	G	A	0.28125	0.614286	0.333036	Inf	intergenic_region	MODIFIER	AGAP004769-AGAP004771	n.3321477G>A		NA	NA	NA	NA	NA	NA	NA	NA	NA
2L	NA	NA	3321477	G	A	0.28125	0.614286	0.333036	Inf	downstream_gene_variant	MODIFIER	AGAP004769	c.*3654G>A		NA	NA	NA	NA	NA	NA	NA	NA	NA
2L	NA	NA	3321488	C	A	0.5625	0.231884	-0.330616	Inf	intergenic_region	MODIFIER	AGAP004769-AGAP004771	n.3321488C>A		NA	NA	NA	NA	NA	NA	NA	NA	NA
2L	NA	NA	3321488	C	A	0.5625	0.231884	-0.330616	Inf	downstream_gene_variant	MODIFIER	AGAP004769	c.*3665C>A		NA	NA	NA	NA	NA	NA	NA	NA	NA
2L	NA	NA	332207	G	T	0.368421	0.710145	0.341724	Inf	intergenic_region	MODIFIER	AGAP004680-AGAP004681	n.332207G>T		NA	NA	NA	NA	NA	NA	NA	NA	NA
2L	NA	NA	3327384	T	A	0.365385	0.745098	0.379713	Inf	intergenic_region	MODIFIER	AGAP004769-AGAP004771	n.3327384T>A		NA	NA	NA	NA	NA	NA	NA	NA	NA
2L	NA	NA	3327384	T	A	0.365385	0.745098	0.379713	Inf	downstream_gene_variant	MODIFIER	AGAP004771	c.*1555A>T		NA	NA	NA	NA	NA	NA	NA	NA	NA
2L	NA	NA	332783	A	C	0.576923	0.835165	0.258242	Inf	intergenic_region	MODIFIER	AGAP004680-AGAP004681	n.332783A>C		NA	NA	NA	NA	NA	NA	NA	NA	NA
2L	NA	NA	332950	T	A	0.253165	0.262295	0.00913053	Inf	intergenic_region	MODIFIER	AGAP004680-AGAP004681	n.332950T>A		NA	NA	NA	NA	NA	NA	NA	NA	NA
2L	NA	NA	333367	A	G	0.644444	0.851064	0.206619	Inf	intergenic_region	MODIFIER	AGAP004680-AGAP004681	n.333367A>G		NA	NA	NA	NA	NA	NA	NA	NA	NA
2L	NA	NA	333399	C	T	0.237624	0.258929	0.0213048	Inf	intergenic_region	MODIFIER	AGAP004680-AGAP004681	n.333399C>T		NA	NA	NA	NA	NA	NA	NA	NA	NA
2L	NA	NA	333562	C	T	0.288	0.251748	-0.0362517	Inf	intergenic_region	MODIFIER	AGAP004680-AGAP004681	n.333562C>T		NA	NA	NA	NA	NA	NA	NA	NA	NA
2L	NA	NA	333859	G	A	0.201835	0.228814	0.0269787	Inf	intergenic_region	MODIFIER	AGAP004680-AGAP004681	n.333859G>A		NA	NA	NA	NA	NA	NA	NA	NA	NA
2L	NA	NA	3341334	G	A	0.4	0.466667	0.0666667	Inf	intergenic_region	MODIFIER	AGAP004771-AGAP004772	n.3341334G>A		NA	NA	NA	NA	NA	NA	NA	NA	NA
2L	NA	NA	3341334	G	A	0.4	0.466667	0.0666667	Inf	upstream_gene_variant	MODIFIER	AGAP004771	c.-1070C>T		NA	NA	NA	NA	NA	NA	NA	NA	NA
2L	NA	NA	3341334	G	A	0.4	0.466667	0.0666667	Inf	downstream_gene_variant	MODIFIER	AGAP004772	c.*3027C>T		NA	NA	NA	NA	NA	NA	NA	NA	NA
2L	NA	NA	3341447	G	T	0.444444	0.661017	0.216573	Inf	intergenic_region	MODIFIER	AGAP004771-AGAP004772	n.3341447G>T		NA	NA	NA	NA	NA	NA	NA	NA	NA
2L	NA	NA	3341447	G	T	0.444444	0.661017	0.216573	Inf	downstream_gene_variant	MODIFIER	AGAP004772	c.*2914C>A		NA	NA	NA	NA	NA	NA	NA	NA	NA
2L	NA	NA	3341447	G	T	0.444444	0.661017	0.216573	Inf	upstream_gene_variant	MODIFIER	AGAP004771	c.-1183C>A		NA	NA	NA	NA	NA	NA	NA	NA	NA
2L	NA	NA	3341455	A	G	0.415094	0.660714	0.24562	Inf	downstream_gene_variant	MODIFIER	AGAP004772	c.*2906T>C		NA	NA	NA	NA	NA	NA	NA	NA	NA
2L	NA	NA	3341455	A	G	0.415094	0.660714	0.24562	Inf	upstream_gene_variant	MODIFIER	AGAP004771	c.-1191T>C		NA	NA	NA	NA	NA	NA	NA	NA	NA
2L	NA	NA	3341507	A	G	0.654545	0.295082	-0.359463	Inf	upstream_gene_variant	MODIFIER	AGAP004771	c.-1243T>C		NA	NA	NA	NA	NA	NA	NA	NA	NA
2L	NA	NA	3341507	A	G	0.654545	0.295082	-0.359463	Inf	intergenic_region	MODIFIER	AGAP004771-AGAP004772	n.3341507A>G		NA	NA	NA	NA	NA	NA	NA	NA	NA
2L	NA	NA	3341507	A	G	0.654545	0.295082	-0.359463	Inf	downstream_gene_variant	MODIFIER	AGAP004772	c.*2854T>C		NA	NA	NA	NA	NA	NA	NA	NA	NA
2L	NA	NA	334351	G	C	0.506849	0.802326	0.295476	Inf	intergenic_region	MODIFIER	AGAP004680-AGAP004681	n.334351G>C		NA	NA	NA	NA	NA	NA	NA	NA	NA
2L	NA	NA	334559	A	T	0.534884	0.835443	0.300559	Inf	intergenic_region	MODIFIER	AGAP004680-AGAP004681	n.334559A>T		NA	NA	NA	NA	NA	NA	NA	NA	NA
2L	NA	NA	334862	G	C	0.513043	0.625	0.111957	Inf	intergenic_region	MODIFIER	AGAP004680-AGAP004681	n.334862G>C		NA	NA	NA	NA	NA	NA	NA	NA	NA
2L	NA	NA	334970	G	A	0.161765	0.248555	0.0867902	Inf	intergenic_region	MODIFIER	AGAP004680-AGAP004681	n.334970G>A		NA	NA	NA	NA	NA	NA	NA	NA	NA
2L	NA	NA	334983	G	A	0.34058	0.379679	0.0390994	Inf	intergenic_region	MODIFIER	AGAP004680-AGAP004681	n.334983G>A		NA	NA	NA	NA	NA	NA	NA	NA	NA
2L	NA	NA	335011	G	A	0.464052	0.44186	-0.0221918	Inf	intergenic_region	MODIFIER	AGAP004680-AGAP004681	n.335011G>A		NA	NA	NA	NA	NA	NA	NA	NA	NA
2L	NA	NA	335101	G	A	0.210526	0.292079	0.0815529	Inf	intergenic_region	MODIFIER	AGAP004680-AGAP004681	n.335101G>A		NA	NA	NA	NA	NA	NA	NA	NA	NA
2L	NA	NA	335287	G	A	0.22449	0.335878	0.111388	Inf	intergenic_region	MODIFIER	AGAP004680-AGAP004681	n.335287G>A		NA	NA	NA	NA	NA	NA	NA	NA	NA
2L	NA	NA	335360	A	G	0.419355	0.590361	0.171007	Inf	intergenic_region	MODIFIER	AGAP004680-AGAP004681	n.335360A>G		NA	NA	NA	NA	NA	NA	NA	NA	NA
2L	NA	NA	335713	G	A	0.354167	0.5	0.145833	Inf	intergenic_region	MODIFIER	AGAP004680-AGAP004681	n.335713G>A		NA	NA	NA	NA	NA	NA	NA	NA	NA
2L	NA	NA	337043	C	T	0.246753	0.277108	0.0303552	Inf	intergenic_region	MODIFIER	AGAP004680-AGAP004681	n.337043C>T		NA	NA	NA	NA	NA	NA	NA	NA	NA
2L	NA	NA	337402	A	G	0.622222	0.80198	0.179758	Inf	intergenic_region	MODIFIER	AGAP004680-AGAP004681	n.337402A>G		NA	NA	NA	NA	NA	NA	NA	NA	NA
2L	NA	NA	337527	A	G	0.433333	0.786667	0.353333	Inf	intergenic_region	MODIFIER	AGAP004680-AGAP004681	n.337527A>G		NA	NA	NA	NA	NA	NA	NA	NA	NA
2L	NA	NA	337542	A	T	0.448276	0.716216	0.26794	Inf	intergenic_region	MODIFIER	AGAP004680-AGAP004681	n.337542A>T		NA	NA	NA	NA	NA	NA	NA	NA	NA
2L	NA	NA	337911	G	A	0.40625	0.731481	0.325231	Inf	intergenic_region	MODIFIER	AGAP004680-AGAP004681	n.337911G>A		NA	NA	NA	NA	NA	NA	NA	NA	NA
2L	NA	NA	338241	G	A	0.385542	0.615385	0.229842	Inf	intergenic_region	MODIFIER	AGAP004680-AGAP004681	n.338241G>A		NA	NA	NA	NA	NA	NA	NA	NA	NA
2L	NA	NA	338309	T	C	0.633663	0.875	0.241337	Inf	intergenic_region	MODIFIER	AGAP004680-AGAP004681	n.338309T>C		NA	NA	NA	NA	NA	NA	NA	NA	NA
2L	NA	NA	3400657	T	A	0.361702	0.679245	0.317543	Inf	downstream_gene_variant	MODIFIER	AGAP004775	c.*531A>T		NA	NA	NA	NA	NA	NA	NA	NA	NA
2L	NA	NA	3400657	T	A	0.361702	0.679245	0.317543	Inf	downstream_gene_variant	MODIFIER	AGAP004777	c.*4367A>T		NA	NA	NA	NA	NA	NA	NA	NA	NA
2L	NA	NA	3400657	T	A	0.361702	0.679245	0.317543	Inf	downstream_gene_variant	MODIFIER	AGAP004775	c.*531A>T		NA	NA	NA	NA	NA	NA	NA	NA	NA
2L	NA	NA	3400657	T	A	0.361702	0.679245	0.317543	Inf	downstream_gene_variant	MODIFIER	AGAP004774	c.*2625T>A		NA	NA	NA	NA	NA	NA	NA	NA	NA
2L	NA	NA	3400657	T	A	0.361702	0.679245	0.317543	Inf	intergenic_region	MODIFIER	AGAP004774-AGAP004775	n.3400657T>A		NA	NA	NA	NA	NA	NA	NA	NA	NA
2L	NA	NA	3400670	C	T	0.347826	0.684211	0.336384	Inf	downstream_gene_variant	MODIFIER	AGAP004775	c.*518G>A		NA	NA	NA	NA	NA	NA	NA	NA	NA
2L	NA	NA	3400670	C	T	0.347826	0.684211	0.336384	Inf	downstream_gene_variant	MODIFIER	AGAP004777	c.*4354G>A		NA	NA	NA	NA	NA	NA	NA	NA	NA
2L	NA	NA	3400670	C	T	0.347826	0.684211	0.336384	Inf	upstream_gene_variant	MODIFIER	AGAP004776	c.-2008C>T		NA	NA	NA	NA	NA	NA	NA	NA	NA
2L	NA	NA	3400670	C	T	0.347826	0.684211	0.336384	Inf	downstream_gene_variant	MODIFIER	AGAP004774	c.*2638C>T		NA	NA	NA	NA	NA	NA	NA	NA	NA
2L	NA	NA	3400670	C	T	0.347826	0.684211	0.336384	Inf	downstream_gene_variant	MODIFIER	AGAP004775	c.*518G>A		NA	NA	NA	NA	NA	NA	NA	NA	NA
2L	NA	NA	3400670	C	T	0.347826	0.684211	0.336384	Inf	intergenic_region	MODIFIER	AGAP004774-AGAP004775	n.3400670C>T		NA	NA	NA	NA	NA	NA	NA	NA	NA
2L	NA	NA	3400734	T	C	0.408163	0.679245	0.271082	Inf	downstream_gene_variant	MODIFIER	AGAP004777	c.*4290A>G		NA	NA	NA	NA	NA	NA	NA	NA	NA
2L	NA	NA	3400734	T	C	0.408163	0.679245	0.271082	Inf	downstream_gene_variant	MODIFIER	AGAP004775	c.*454A>G		NA	NA	NA	NA	NA	NA	NA	NA	NA
2L	NA	NA	3400734	T	C	0.408163	0.679245	0.271082	Inf	upstream_gene_variant	MODIFIER	AGAP004776	c.-1944T>C		NA	NA	NA	NA	NA	NA	NA	NA	NA
2L	NA	NA	3400734	T	C	0.408163	0.679245	0.271082	Inf	downstream_gene_variant	MODIFIER	AGAP004774	c.*2702T>C		NA	NA	NA	NA	NA	NA	NA	NA	NA
2L	NA	NA	3400734	T	C	0.408163	0.679245	0.271082	Inf	intergenic_region	MODIFIER	AGAP004774-AGAP004775	n.3400734T>C		NA	NA	NA	NA	NA	NA	NA	NA	NA
2L	NA	NA	3400734	T	C	0.408163	0.679245	0.271082	Inf	downstream_gene_variant	MODIFIER	AGAP004775	c.*454A>G		NA	NA	NA	NA	NA	NA	NA	NA	NA
2L	NA	NA	340079	T	C	0.197531	0.380282	0.182751	Inf	intergenic_region	MODIFIER	AGAP004680-AGAP004681	n.340079T>C		NA	NA	NA	NA	NA	NA	NA	NA	NA
2L	NA	NA	3400825	C	T	0.627451	0.268657	-0.358794	Inf	downstream_gene_variant	MODIFIER	AGAP004775	c.*363G>A		NA	NA	NA	NA	NA	NA	NA	NA	NA
2L	NA	NA	3400825	C	T	0.627451	0.268657	-0.358794	Inf	upstream_gene_variant	MODIFIER	AGAP004776	c.-1853C>T		NA	NA	NA	NA	NA	NA	NA	NA	NA
2L	NA	NA	3400825	C	T	0.627451	0.268657	-0.358794	Inf	downstream_gene_variant	MODIFIER	AGAP004774	c.*2793C>T		NA	NA	NA	NA	NA	NA	NA	NA	NA
2L	NA	NA	3400825	C	T	0.627451	0.268657	-0.358794	Inf	intergenic_region	MODIFIER	AGAP004774-AGAP004775	n.3400825C>T		NA	NA	NA	NA	NA	NA	NA	NA	NA
2L	NA	NA	3400825	C	T	0.627451	0.268657	-0.358794	Inf	downstream_gene_variant	MODIFIER	AGAP004775	c.*363G>A		NA	NA	NA	NA	NA	NA	NA	NA	NA
2L	NA	NA	3400825	C	T	0.627451	0.268657	-0.358794	Inf	downstream_gene_variant	MODIFIER	AGAP004777	c.*4199G>A		NA	NA	NA	NA	NA	NA	NA	NA	NA
2L	NA	NA	3400914	T	A	0.6875	0.25974	-0.42776	Inf	downstream_gene_variant	MODIFIER	AGAP004774	c.*2882T>A		NA	NA	NA	NA	NA	NA	NA	NA	NA
2L	NA	NA	3400914	T	A	0.6875	0.25974	-0.42776	Inf	downstream_gene_variant	MODIFIER	AGAP004777	c.*4110A>T		NA	NA	NA	NA	NA	NA	NA	NA	NA
2L	NA	NA	3400914	T	A	0.6875	0.25974	-0.42776	Inf	upstream_gene_variant	MODIFIER	AGAP004776	c.-1764T>A		NA	NA	NA	NA	NA	NA	NA	NA	NA
2L	NA	NA	3400914	T	A	0.6875	0.25974	-0.42776	Inf	downstream_gene_variant	MODIFIER	AGAP004775	c.*274A>T		NA	NA	NA	NA	NA	NA	NA	NA	NA
2L	NA	NA	3400914	T	A	0.6875	0.25974	-0.42776	Inf	intergenic_region	MODIFIER	AGAP004774-AGAP004775	n.3400914T>A		NA	NA	NA	NA	NA	NA	NA	NA	NA
2L	NA	NA	3400914	T	A	0.6875	0.25974	-0.42776	Inf	downstream_gene_variant	MODIFIER	AGAP004775	c.*274A>T		NA	NA	NA	NA	NA	NA	NA	NA	NA
2L	NA	NA	3400917	A	C	0.3125	0.74359	0.43109	Inf	downstream_gene_variant	MODIFIER	AGAP004777	c.*4107T>G		NA	NA	NA	NA	NA	NA	NA	NA	NA
2L	NA	NA	3400917	A	C	0.3125	0.74359	0.43109	Inf	downstream_gene_variant	MODIFIER	AGAP004775	c.*271T>G		NA	NA	NA	NA	NA	NA	NA	NA	NA
2L	NA	NA	3400917	A	C	0.3125	0.74359	0.43109	Inf	upstream_gene_variant	MODIFIER	AGAP004776	c.-1761A>C		NA	NA	NA	NA	NA	NA	NA	NA	NA
2L	NA	NA	3400917	A	C	0.3125	0.74359	0.43109	Inf	intergenic_region	MODIFIER	AGAP004774-AGAP004775	n.3400917A>C		NA	NA	NA	NA	NA	NA	NA	NA	NA
2L	NA	NA	3400917	A	C	0.3125	0.74359	0.43109	Inf	downstream_gene_variant	MODIFIER	AGAP004775	c.*271T>G		NA	NA	NA	NA	NA	NA	NA	NA	NA
2L	NA	NA	3400917	A	C	0.3125	0.74359	0.43109	Inf	downstream_gene_variant	MODIFIER	AGAP004774	c.*2885A>C		NA	NA	NA	NA	NA	NA	NA	NA	NA
2L	NA	NA	341907	A	G	0.644444	0.85	0.205556	Inf	intergenic_region	MODIFIER	AGAP004680-AGAP004681	n.341907A>G		NA	NA	NA	NA	NA	NA	NA	NA	NA
2L	NA	NA	3447626	A	T	0.307692	0.239437	-0.0682557	Inf	downstream_gene_variant	MODIFIER	AGAP004778	c.*682A>T		NA	NA	NA	NA	NA	NA	NA	NA	NA
2L	NA	NA	3447626	A	T	0.307692	0.239437	-0.0682557	Inf	upstream_gene_variant	MODIFIER	AGAP004775	c.-655T>A		NA	NA	NA	NA	NA	NA	NA	NA	NA
2L	NA	NA	3447626	A	T	0.307692	0.239437	-0.0682557	Inf	downstream_gene_variant	MODIFIER	AGAP004780	c.*6167T>A		NA	NA	NA	NA	NA	NA	NA	NA	NA
2L	NA	NA	3447626	A	T	0.307692	0.239437	-0.0682557	Inf	intergenic_region	MODIFIER	AGAP004775-AGAP004780	n.3447626A>T		NA	NA	NA	NA	NA	NA	NA	NA	NA
2L	NA	NA	3447646	A	G	0.333333	0.217391	-0.115942	Inf	downstream_gene_variant	MODIFIER	AGAP004778	c.*702A>G		NA	NA	NA	NA	NA	NA	NA	NA	NA
2L	NA	NA	3447646	A	G	0.333333	0.217391	-0.115942	Inf	downstream_gene_variant	MODIFIER	AGAP004780	c.*6147T>C		NA	NA	NA	NA	NA	NA	NA	NA	NA
2L	NA	NA	3447646	A	G	0.333333	0.217391	-0.115942	Inf	intergenic_region	MODIFIER	AGAP004775-AGAP004780	n.3447646A>G		NA	NA	NA	NA	NA	NA	NA	NA	NA
2L	NA	NA	3447646	A	G	0.333333	0.217391	-0.115942	Inf	upstream_gene_variant	MODIFIER	AGAP004775	c.-675T>C		NA	NA	NA	NA	NA	NA	NA	NA	NA
2L	NA	NA	3447726	T	C	0.266667	0.217391	-0.0492754	Inf	downstream_gene_variant	MODIFIER	AGAP004778	c.*782T>C		NA	NA	NA	NA	NA	NA	NA	NA	NA
2L	NA	NA	3447726	T	C	0.266667	0.217391	-0.0492754	Inf	downstream_gene_variant	MODIFIER	AGAP004780	c.*6067A>G		NA	NA	NA	NA	NA	NA	NA	NA	NA
2L	NA	NA	3447726	T	C	0.266667	0.217391	-0.0492754	Inf	intergenic_region	MODIFIER	AGAP004775-AGAP004780	n.3447726T>C		NA	NA	NA	NA	NA	NA	NA	NA	NA
2L	NA	NA	3447726	T	C	0.266667	0.217391	-0.0492754	Inf	upstream_gene_variant	MODIFIER	AGAP004775	c.-755A>G		NA	NA	NA	NA	NA	NA	NA	NA	NA
2L	NA	NA	3447762	C	A	0.230769	0.205479	-0.0252898	Inf	intergenic_region	MODIFIER	AGAP004775-AGAP004780	n.3447762C>A		NA	NA	NA	NA	NA	NA	NA	NA	NA
2L	NA	NA	3447762	C	A	0.230769	0.205479	-0.0252898	Inf	upstream_gene_variant	MODIFIER	AGAP004775	c.-791G>T		NA	NA	NA	NA	NA	NA	NA	NA	NA
2L	NA	NA	3447762	C	A	0.230769	0.205479	-0.0252898	Inf	downstream_gene_variant	MODIFIER	AGAP004778	c.*818C>A		NA	NA	NA	NA	NA	NA	NA	NA	NA
2L	NA	NA	3447762	C	A	0.230769	0.205479	-0.0252898	Inf	downstream_gene_variant	MODIFIER	AGAP004780	c.*6031G>T		NA	NA	NA	NA	NA	NA	NA	NA	NA
2L	NA	NA	3447872	A	G	0.477612	0.7	0.222388	Inf	upstream_gene_variant	MODIFIER	AGAP004775	c.-901T>C		NA	NA	NA	NA	NA	NA	NA	NA	NA
2L	NA	NA	3447872	A	G	0.477612	0.7	0.222388	Inf	downstream_gene_variant	MODIFIER	AGAP004780	c.*5921T>C		NA	NA	NA	NA	NA	NA	NA	NA	NA
2L	NA	NA	3447872	A	G	0.477612	0.7	0.222388	Inf	intergenic_region	MODIFIER	AGAP004775-AGAP004780	n.3447872A>G		NA	NA	NA	NA	NA	NA	NA	NA	NA
2L	NA	NA	3447872	A	G	0.477612	0.7	0.222388	Inf	downstream_gene_variant	MODIFIER	AGAP004778	c.*928A>G		NA	NA	NA	NA	NA	NA	NA	NA	NA
2L	NA	NA	3448031	C	T	0.482143	0.730769	0.248626	Inf	downstream_gene_variant	MODIFIER	AGAP004780	c.*5762G>A		NA	NA	NA	NA	NA	NA	NA	NA	NA
2L	NA	NA	3448031	C	T	0.482143	0.730769	0.248626	Inf	upstream_gene_variant	MODIFIER	AGAP004775	c.-1060G>A		NA	NA	NA	NA	NA	NA	NA	NA	NA
2L	NA	NA	3448031	C	T	0.482143	0.730769	0.248626	Inf	intergenic_region	MODIFIER	AGAP004775-AGAP004780	n.3448031C>T		NA	NA	NA	NA	NA	NA	NA	NA	NA
2L	NA	NA	3448031	C	T	0.482143	0.730769	0.248626	Inf	downstream_gene_variant	MODIFIER	AGAP004778	c.*1087C>T		NA	NA	NA	NA	NA	NA	NA	NA	NA
2L	NA	NA	3448059	G	T	0.607143	0.271186	-0.335956	Inf	downstream_gene_variant	MODIFIER	AGAP004780	c.*5734C>A		NA	NA	NA	NA	NA	NA	NA	NA	NA
2L	NA	NA	3448059	G	T	0.607143	0.271186	-0.335956	Inf	upstream_gene_variant	MODIFIER	AGAP004775	c.-1088C>A		NA	NA	NA	NA	NA	NA	NA	NA	NA
2L	NA	NA	3448059	G	T	0.607143	0.271186	-0.335956	Inf	intergenic_region	MODIFIER	AGAP004775-AGAP004780	n.3448059G>T		NA	NA	NA	NA	NA	NA	NA	NA	NA
2L	NA	NA	3448059	G	T	0.607143	0.271186	-0.335956	Inf	downstream_gene_variant	MODIFIER	AGAP004778	c.*1115G>T		NA	NA	NA	NA	NA	NA	NA	NA	NA
2L	NA	NA	3448138	C	T	0.4	0.672414	0.272414	Inf	downstream_gene_variant	MODIFIER	AGAP004778	c.*1194C>T		NA	NA	NA	NA	NA	NA	NA	NA	NA
2L	NA	NA	3448138	C	T	0.4	0.672414	0.272414	Inf	intergenic_region	MODIFIER	AGAP004775-AGAP004780	n.3448138C>T		NA	NA	NA	NA	NA	NA	NA	NA	NA
2L	NA	NA	3448138	C	T	0.4	0.672414	0.272414	Inf	upstream_gene_variant	MODIFIER	AGAP004775	c.-1167G>A		NA	NA	NA	NA	NA	NA	NA	NA	NA
2L	NA	NA	3448138	C	T	0.4	0.672414	0.272414	Inf	downstream_gene_variant	MODIFIER	AGAP004780	c.*5655G>A		NA	NA	NA	NA	NA	NA	NA	NA	NA
2L	NA	NA	3448189	C	T	0.673913	0.265625	-0.408288	Inf	downstream_gene_variant	MODIFIER	AGAP004778	c.*1245C>T		NA	NA	NA	NA	NA	NA	NA	NA	NA
2L	NA	NA	3448189	C	T	0.673913	0.265625	-0.408288	Inf	downstream_gene_variant	MODIFIER	AGAP004780	c.*5604G>A		NA	NA	NA	NA	NA	NA	NA	NA	NA
2L	NA	NA	3448189	C	T	0.673913	0.265625	-0.408288	Inf	upstream_gene_variant	MODIFIER	AGAP004775	c.-1218G>A		NA	NA	NA	NA	NA	NA	NA	NA	NA
2L	NA	NA	3448189	C	T	0.673913	0.265625	-0.408288	Inf	intergenic_region	MODIFIER	AGAP004775-AGAP004780	n.3448189C>T		NA	NA	NA	NA	NA	NA	NA	NA	NA
2L	NA	NA	3448302	A	C	0.581395	0.3	-0.281395	Inf	downstream_gene_variant	MODIFIER	AGAP004778	c.*1358A>C		NA	NA	NA	NA	NA	NA	NA	NA	NA
2L	NA	NA	3448302	A	C	0.581395	0.3	-0.281395	Inf	downstream_gene_variant	MODIFIER	AGAP004780	c.*5491T>G		NA	NA	NA	NA	NA	NA	NA	NA	NA
2L	NA	NA	3448302	A	C	0.581395	0.3	-0.281395	Inf	upstream_gene_variant	MODIFIER	AGAP004775	c.-1331T>G		NA	NA	NA	NA	NA	NA	NA	NA	NA
2L	NA	NA	3448302	A	C	0.581395	0.3	-0.281395	Inf	intergenic_region	MODIFIER	AGAP004775-AGAP004780	n.3448302A>C		NA	NA	NA	NA	NA	NA	NA	NA	NA
2L	NA	NA	3448552	G	A	0.55814	0.689655	0.131516	Inf	upstream_gene_variant	MODIFIER	AGAP004775	c.-1581C>T		NA	NA	NA	NA	NA	NA	NA	NA	NA
2L	NA	NA	3448552	G	A	0.55814	0.689655	0.131516	Inf	downstream_gene_variant	MODIFIER	AGAP004780	c.*5241C>T		NA	NA	NA	NA	NA	NA	NA	NA	NA
2L	NA	NA	3448552	G	A	0.55814	0.689655	0.131516	Inf	intergenic_region	MODIFIER	AGAP004775-AGAP004780	n.3448552G>A		NA	NA	NA	NA	NA	NA	NA	NA	NA
2L	NA	NA	3448552	G	A	0.55814	0.689655	0.131516	Inf	downstream_gene_variant	MODIFIER	AGAP004778	c.*1608G>A		NA	NA	NA	NA	NA	NA	NA	NA	NA
2L	NA	NA	3448934	C	T	0.410714	0.625	0.214286	Inf	upstream_gene_variant	MODIFIER	AGAP004775	c.-1963G>A		NA	NA	NA	NA	NA	NA	NA	NA	NA
2L	NA	NA	3448934	C	T	0.410714	0.625	0.214286	Inf	intergenic_region	MODIFIER	AGAP004775-AGAP004780	n.3448934C>T		NA	NA	NA	NA	NA	NA	NA	NA	NA
2L	NA	NA	3448934	C	T	0.410714	0.625	0.214286	Inf	downstream_gene_variant	MODIFIER	AGAP004778	c.*1990C>T		NA	NA	NA	NA	NA	NA	NA	NA	NA
2L	NA	NA	3448934	C	T	0.410714	0.625	0.214286	Inf	downstream_gene_variant	MODIFIER	AGAP004780	c.*4859G>A		NA	NA	NA	NA	NA	NA	NA	NA	NA
2L	NA	NA	3449479	C	A	0.581818	0.315789	-0.266029	Inf	intergenic_region	MODIFIER	AGAP004775-AGAP004780	n.3449479C>A		NA	NA	NA	NA	NA	NA	NA	NA	NA
2L	NA	NA	3449479	C	A	0.581818	0.315789	-0.266029	Inf	downstream_gene_variant	MODIFIER	AGAP004778	c.*2535C>A		NA	NA	NA	NA	NA	NA	NA	NA	NA
2L	NA	NA	3449479	C	A	0.581818	0.315789	-0.266029	Inf	downstream_gene_variant	MODIFIER	AGAP004780	c.*4314G>T		NA	NA	NA	NA	NA	NA	NA	NA	NA
2L	NA	NA	3449479	C	A	0.581818	0.315789	-0.266029	Inf	upstream_gene_variant	MODIFIER	AGAP004775	c.-2508G>T		NA	NA	NA	NA	NA	NA	NA	NA	NA
2L	NA	NA	3449976	C	G	0.690909	0.3125	-0.378409	Inf	downstream_gene_variant	MODIFIER	AGAP004778	c.*3032C>G		NA	NA	NA	NA	NA	NA	NA	NA	NA
2L	NA	NA	3449976	C	G	0.690909	0.3125	-0.378409	Inf	downstream_gene_variant	MODIFIER	AGAP004780	c.*3817G>C		NA	NA	NA	NA	NA	NA	NA	NA	NA
2L	NA	NA	3449976	C	G	0.690909	0.3125	-0.378409	Inf	intergenic_region	MODIFIER	AGAP004775-AGAP004780	n.3449976C>G		NA	NA	NA	NA	NA	NA	NA	NA	NA
2L	NA	NA	3449976	C	G	0.690909	0.3125	-0.378409	Inf	upstream_gene_variant	MODIFIER	AGAP004775	c.-3005G>C		NA	NA	NA	NA	NA	NA	NA	NA	NA
2L	NA	NA	3450020	C	T	0.349206	0.744186	0.39498	Inf	upstream_gene_variant	MODIFIER	AGAP004775	c.-3049G>A		NA	NA	NA	NA	NA	NA	NA	NA	NA
2L	NA	NA	3450020	C	T	0.349206	0.744186	0.39498	Inf	downstream_gene_variant	MODIFIER	AGAP004778	c.*3076C>T		NA	NA	NA	NA	NA	NA	NA	NA	NA
2L	NA	NA	3450020	C	T	0.349206	0.744186	0.39498	Inf	downstream_gene_variant	MODIFIER	AGAP004780	c.*3773G>A		NA	NA	NA	NA	NA	NA	NA	NA	NA
2L	NA	NA	3450020	C	T	0.349206	0.744186	0.39498	Inf	intergenic_region	MODIFIER	AGAP004775-AGAP004780	n.3450020C>T		NA	NA	NA	NA	NA	NA	NA	NA	NA
2L	NA	NA	3450083	A	C	0.557377	0.234043	-0.323334	Inf	upstream_gene_variant	MODIFIER	AGAP004775	c.-3112T>G		NA	NA	NA	NA	NA	NA	NA	NA	NA
2L	NA	NA	3450083	A	C	0.557377	0.234043	-0.323334	Inf	intergenic_region	MODIFIER	AGAP004775-AGAP004780	n.3450083A>C		NA	NA	NA	NA	NA	NA	NA	NA	NA
2L	NA	NA	3450083	A	C	0.557377	0.234043	-0.323334	Inf	downstream_gene_variant	MODIFIER	AGAP004778	c.*3139A>C		NA	NA	NA	NA	NA	NA	NA	NA	NA
2L	NA	NA	3450083	A	C	0.557377	0.234043	-0.323334	Inf	downstream_gene_variant	MODIFIER	AGAP004780	c.*3710T>G		NA	NA	NA	NA	NA	NA	NA	NA	NA
2L	NA	NA	3450232	C	T	0.396825	0.634615	0.23779	Inf	downstream_gene_variant	MODIFIER	AGAP004780	c.*3561G>A		NA	NA	NA	NA	NA	NA	NA	NA	NA
2L	NA	NA	3450232	C	T	0.396825	0.634615	0.23779	Inf	intergenic_region	MODIFIER	AGAP004775-AGAP004780	n.3450232C>T		NA	NA	NA	NA	NA	NA	NA	NA	NA
2L	NA	NA	3450232	C	T	0.396825	0.634615	0.23779	Inf	upstream_gene_variant	MODIFIER	AGAP004775	c.-3261G>A		NA	NA	NA	NA	NA	NA	NA	NA	NA
2L	NA	NA	3450232	C	T	0.396825	0.634615	0.23779	Inf	downstream_gene_variant	MODIFIER	AGAP004778	c.*3288C>T		NA	NA	NA	NA	NA	NA	NA	NA	NA
2L	NA	NA	3450340	G	A	0.464286	0.285714	-0.178571	Inf	downstream_gene_variant	MODIFIER	AGAP004780	c.*3453C>T		NA	NA	NA	NA	NA	NA	NA	NA	NA
2L	NA	NA	3450340	G	A	0.464286	0.285714	-0.178571	Inf	intergenic_region	MODIFIER	AGAP004775-AGAP004780	n.3450340G>A		NA	NA	NA	NA	NA	NA	NA	NA	NA
2L	NA	NA	3450340	G	A	0.464286	0.285714	-0.178571	Inf	downstream_gene_variant	MODIFIER	AGAP004778	c.*3396G>A		NA	NA	NA	NA	NA	NA	NA	NA	NA
2L	NA	NA	3450340	G	A	0.464286	0.285714	-0.178571	Inf	upstream_gene_variant	MODIFIER	AGAP004775	c.-3369C>T		NA	NA	NA	NA	NA	NA	NA	NA	NA
2L	NA	NA	3450813	C	T	0.574074	0.368421	-0.205653	Inf	downstream_gene_variant	MODIFIER	AGAP004780	c.*2980G>A		NA	NA	NA	NA	NA	NA	NA	NA	NA
2L	NA	NA	3450813	C	T	0.574074	0.368421	-0.205653	Inf	intergenic_region	MODIFIER	AGAP004775-AGAP004780	n.3450813C>T		NA	NA	NA	NA	NA	NA	NA	NA	NA
2L	NA	NA	3450813	C	T	0.574074	0.368421	-0.205653	Inf	upstream_gene_variant	MODIFIER	AGAP004775	c.-3842G>A		NA	NA	NA	NA	NA	NA	NA	NA	NA
2L	NA	NA	3450813	C	T	0.574074	0.368421	-0.205653	Inf	downstream_gene_variant	MODIFIER	AGAP004778	c.*3869C>T		NA	NA	NA	NA	NA	NA	NA	NA	NA
2L	NA	NA	3450818	C	T	0.566038	0.368421	-0.197617	Inf	intergenic_region	MODIFIER	AGAP004775-AGAP004780	n.3450818C>T		NA	NA	NA	NA	NA	NA	NA	NA	NA
2L	NA	NA	3450818	C	T	0.566038	0.368421	-0.197617	Inf	upstream_gene_variant	MODIFIER	AGAP004775	c.-3847G>A		NA	NA	NA	NA	NA	NA	NA	NA	NA
2L	NA	NA	3450818	C	T	0.566038	0.368421	-0.197617	Inf	downstream_gene_variant	MODIFIER	AGAP004778	c.*3874C>T		NA	NA	NA	NA	NA	NA	NA	NA	NA
2L	NA	NA	3450851	A	C	0.428571	0.679245	0.250674	Inf	upstream_gene_variant	MODIFIER	AGAP004775	c.-3880T>G		NA	NA	NA	NA	NA	NA	NA	NA	NA
2L	NA	NA	3450851	A	C	0.428571	0.679245	0.250674	Inf	downstream_gene_variant	MODIFIER	AGAP004778	c.*3907A>C		NA	NA	NA	NA	NA	NA	NA	NA	NA
2L	NA	NA	3450851	A	C	0.428571	0.679245	0.250674	Inf	downstream_gene_variant	MODIFIER	AGAP004780	c.*2942T>G		NA	NA	NA	NA	NA	NA	NA	NA	NA
2L	NA	NA	3450851	A	C	0.428571	0.679245	0.250674	Inf	intergenic_region	MODIFIER	AGAP004775-AGAP004780	n.3450851A>C		NA	NA	NA	NA	NA	NA	NA	NA	NA
2L	NA	NA	3450868	C	A	0.384615	0.690909	0.306294	Inf	downstream_gene_variant	MODIFIER	AGAP004778	c.*3924C>A		NA	NA	NA	NA	NA	NA	NA	NA	NA
2L	NA	NA	3450868	C	A	0.384615	0.690909	0.306294	Inf	upstream_gene_variant	MODIFIER	AGAP004775	c.-3897G>T		NA	NA	NA	NA	NA	NA	NA	NA	NA
2L	NA	NA	3450868	C	A	0.384615	0.690909	0.306294	Inf	intergenic_region	MODIFIER	AGAP004775-AGAP004780	n.3450868C>A		NA	NA	NA	NA	NA	NA	NA	NA	NA
2L	NA	NA	3450868	C	A	0.384615	0.690909	0.306294	Inf	downstream_gene_variant	MODIFIER	AGAP004780	c.*2925G>T		NA	NA	NA	NA	NA	NA	NA	NA	NA
2L	NA	NA	3450963	C	T	0.277778	0.647059	0.369281	Inf	intergenic_region	MODIFIER	AGAP004775-AGAP004780	n.3450963C>T		NA	NA	NA	NA	NA	NA	NA	NA	NA
2L	NA	NA	3450963	C	T	0.277778	0.647059	0.369281	Inf	downstream_gene_variant	MODIFIER	AGAP004780	c.*2830G>A		NA	NA	NA	NA	NA	NA	NA	NA	NA
2L	NA	NA	3450963	C	T	0.277778	0.647059	0.369281	Inf	downstream_gene_variant	MODIFIER	AGAP004778	c.*4019C>T		NA	NA	NA	NA	NA	NA	NA	NA	NA
2L	NA	NA	3450963	C	T	0.277778	0.647059	0.369281	Inf	upstream_gene_variant	MODIFIER	AGAP004775	c.-3992G>A		NA	NA	NA	NA	NA	NA	NA	NA	NA
2L	NA	NA	3451148	C	G	0.68254	0.325581	-0.356958	Inf	intergenic_region	MODIFIER	AGAP004775-AGAP004780	n.3451148C>G		NA	NA	NA	NA	NA	NA	NA	NA	NA
2L	NA	NA	3451148	C	G	0.68254	0.325581	-0.356958	Inf	upstream_gene_variant	MODIFIER	AGAP004775	c.-4177G>C		NA	NA	NA	NA	NA	NA	NA	NA	NA
2L	NA	NA	3451148	C	G	0.68254	0.325581	-0.356958	Inf	downstream_gene_variant	MODIFIER	AGAP004780	c.*2645G>C		NA	NA	NA	NA	NA	NA	NA	NA	NA
2L	NA	NA	3451148	C	G	0.68254	0.325581	-0.356958	Inf	downstream_gene_variant	MODIFIER	AGAP004778	c.*4204C>G		NA	NA	NA	NA	NA	NA	NA	NA	NA
2L	NA	NA	3451181	A	T	0.698413	0.317073	-0.38134	Inf	downstream_gene_variant	MODIFIER	AGAP004778	c.*4237A>T		NA	NA	NA	NA	NA	NA	NA	NA	NA
2L	NA	NA	3451181	A	T	0.698413	0.317073	-0.38134	Inf	intergenic_region	MODIFIER	AGAP004775-AGAP004780	n.3451181A>T		NA	NA	NA	NA	NA	NA	NA	NA	NA
2L	NA	NA	3451181	A	T	0.698413	0.317073	-0.38134	Inf	downstream_gene_variant	MODIFIER	AGAP004780	c.*2612T>A		NA	NA	NA	NA	NA	NA	NA	NA	NA
2L	NA	NA	3451181	A	T	0.698413	0.317073	-0.38134	Inf	upstream_gene_variant	MODIFIER	AGAP004775	c.-4210T>A		NA	NA	NA	NA	NA	NA	NA	NA	NA
2L	NA	NA	3451312	A	T	0.303797	0.586957	0.283159	Inf	upstream_gene_variant	MODIFIER	AGAP004775	c.-4341T>A		NA	NA	NA	NA	NA	NA	NA	NA	NA
2L	NA	NA	3451312	A	T	0.303797	0.586957	0.283159	Inf	downstream_gene_variant	MODIFIER	AGAP004778	c.*4368A>T		NA	NA	NA	NA	NA	NA	NA	NA	NA
2L	NA	NA	3451312	A	T	0.303797	0.586957	0.283159	Inf	downstream_gene_variant	MODIFIER	AGAP004780	c.*2481T>A		NA	NA	NA	NA	NA	NA	NA	NA	NA
2L	NA	NA	3451312	A	T	0.303797	0.586957	0.283159	Inf	intergenic_region	MODIFIER	AGAP004775-AGAP004780	n.3451312A>T		NA	NA	NA	NA	NA	NA	NA	NA	NA
2L	NA	NA	3451516	T	A	0.507692	0.31746	-0.190232	Inf	downstream_gene_variant	MODIFIER	AGAP004778	c.*4572T>A		NA	NA	NA	NA	NA	NA	NA	NA	NA
2L	NA	NA	3451516	T	A	0.507692	0.31746	-0.190232	Inf	downstream_gene_variant	MODIFIER	AGAP004780	c.*2277A>T		NA	NA	NA	NA	NA	NA	NA	NA	NA
2L	NA	NA	3451516	T	A	0.507692	0.31746	-0.190232	Inf	upstream_gene_variant	MODIFIER	AGAP004775	c.-4545A>T		NA	NA	NA	NA	NA	NA	NA	NA	NA
2L	NA	NA	3451516	T	A	0.507692	0.31746	-0.190232	Inf	intergenic_region	MODIFIER	AGAP004775-AGAP004780	n.3451516T>A		NA	NA	NA	NA	NA	NA	NA	NA	NA
2L	NA	NA	3451560	A	G	0.5	0.306667	-0.193333	Inf	intergenic_region	MODIFIER	AGAP004775-AGAP004780	n.3451560A>G		NA	NA	NA	NA	NA	NA	NA	NA	NA
2L	NA	NA	3451560	A	G	0.5	0.306667	-0.193333	Inf	upstream_gene_variant	MODIFIER	AGAP004775	c.-4589T>C		NA	NA	NA	NA	NA	NA	NA	NA	NA
2L	NA	NA	3451560	A	G	0.5	0.306667	-0.193333	Inf	downstream_gene_variant	MODIFIER	AGAP004778	c.*4616A>G		NA	NA	NA	NA	NA	NA	NA	NA	NA
2L	NA	NA	3451560	A	G	0.5	0.306667	-0.193333	Inf	downstream_gene_variant	MODIFIER	AGAP004780	c.*2233T>C		NA	NA	NA	NA	NA	NA	NA	NA	NA
2L	NA	NA	3451581	T	A	0.5	0.689189	0.189189	Inf	upstream_gene_variant	MODIFIER	AGAP004775	c.-4610A>T		NA	NA	NA	NA	NA	NA	NA	NA	NA
2L	NA	NA	3451581	T	A	0.5	0.689189	0.189189	Inf	downstream_gene_variant	MODIFIER	AGAP004778	c.*4637T>A		NA	NA	NA	NA	NA	NA	NA	NA	NA
2L	NA	NA	3451581	T	A	0.5	0.689189	0.189189	Inf	downstream_gene_variant	MODIFIER	AGAP004780	c.*2212A>T		NA	NA	NA	NA	NA	NA	NA	NA	NA
2L	NA	NA	3451581	T	A	0.5	0.689189	0.189189	Inf	intergenic_region	MODIFIER	AGAP004775-AGAP004780	n.3451581T>A		NA	NA	NA	NA	NA	NA	NA	NA	NA
2L	NA	NA	3451855	T	C	0.414634	0.341772	-0.072862	Inf	upstream_gene_variant	MODIFIER	AGAP004775	c.-4884A>G		NA	NA	NA	NA	NA	NA	NA	NA	NA
2L	NA	NA	3451855	T	C	0.414634	0.341772	-0.072862	Inf	intergenic_region	MODIFIER	AGAP004775-AGAP004780	n.3451855T>C		NA	NA	NA	NA	NA	NA	NA	NA	NA
2L	NA	NA	3451855	T	C	0.414634	0.341772	-0.072862	Inf	downstream_gene_variant	MODIFIER	AGAP004778	c.*4911T>C		NA	NA	NA	NA	NA	NA	NA	NA	NA
2L	NA	NA	3451855	T	C	0.414634	0.341772	-0.072862	Inf	downstream_gene_variant	MODIFIER	AGAP004780	c.*1938A>G		NA	NA	NA	NA	NA	NA	NA	NA	NA
2L	NA	NA	3451860	C	A	0.259259	0.486842	0.227583	Inf	intergenic_region	MODIFIER	AGAP004775-AGAP004780	n.3451860C>A		NA	NA	NA	NA	NA	NA	NA	NA	NA
2L	NA	NA	3451860	C	A	0.259259	0.486842	0.227583	Inf	downstream_gene_variant	MODIFIER	AGAP004780	c.*1933G>T		NA	NA	NA	NA	NA	NA	NA	NA	NA
2L	NA	NA	3451860	C	A	0.259259	0.486842	0.227583	Inf	upstream_gene_variant	MODIFIER	AGAP004775	c.-4889G>T		NA	NA	NA	NA	NA	NA	NA	NA	NA
2L	NA	NA	3451860	C	A	0.259259	0.486842	0.227583	Inf	downstream_gene_variant	MODIFIER	AGAP004778	c.*4916C>A		NA	NA	NA	NA	NA	NA	NA	NA	NA
2L	NA	NA	3451923	G	T	0.346667	0.15	-0.196667	Inf	intergenic_region	MODIFIER	AGAP004775-AGAP004780	n.3451923G>T		NA	NA	NA	NA	NA	NA	NA	NA	NA
2L	NA	NA	3451923	G	T	0.346667	0.15	-0.196667	Inf	downstream_gene_variant	MODIFIER	AGAP004778	c.*4979G>T		NA	NA	NA	NA	NA	NA	NA	NA	NA
2L	NA	NA	3451923	G	T	0.346667	0.15	-0.196667	Inf	downstream_gene_variant	MODIFIER	AGAP004780	c.*1870C>A		NA	NA	NA	NA	NA	NA	NA	NA	NA
2L	NA	NA	3451923	G	T	0.346667	0.15	-0.196667	Inf	upstream_gene_variant	MODIFIER	AGAP004775	c.-4952C>A		NA	NA	NA	NA	NA	NA	NA	NA	NA
2L	NA	NA	3462193	C	T	0.694915	0.408163	-0.286752	Inf	intergenic_region	MODIFIER	AGAP004780-AGAP004781	n.3462193C>T		NA	NA	NA	NA	NA	NA	NA	NA	NA
2L	NA	NA	3462374	C	T	0.707317	0.365079	-0.342238	Inf	upstream_gene_variant	MODIFIER	AGAP004780	c.-2621G>A		NA	NA	NA	NA	NA	NA	NA	NA	NA
2L	NA	NA	3462374	C	T	0.707317	0.365079	-0.342238	Inf	downstream_gene_variant	MODIFIER	AGAP004781	c.*2235G>A		NA	NA	NA	NA	NA	NA	NA	NA	NA
2L	NA	NA	3462374	C	T	0.707317	0.365079	-0.342238	Inf	intergenic_region	MODIFIER	AGAP004780-AGAP004781	n.3462374C>T		NA	NA	NA	NA	NA	NA	NA	NA	NA
2L	NA	NA	3462532	G	A	0.387755	0.648148	0.260393	Inf	intergenic_region	MODIFIER	AGAP004780-AGAP004781	n.3462532G>A		NA	NA	NA	NA	NA	NA	NA	NA	NA
2L	NA	NA	3468474	C	T	0.545455	0.288462	-0.256993	Inf	downstream_gene_variant	MODIFIER	AGAP004782	c.*874G>A		NA	NA	NA	NA	NA	NA	NA	NA	NA
2L	NA	NA	3468474	C	T	0.545455	0.288462	-0.256993	Inf	upstream_gene_variant	MODIFIER	AGAP004781	c.-662G>A		NA	NA	NA	NA	NA	NA	NA	NA	NA
2L	NA	NA	3468474	C	T	0.545455	0.288462	-0.256993	Inf	intergenic_region	MODIFIER	AGAP004781-AGAP004782	n.3468474C>T		NA	NA	NA	NA	NA	NA	NA	NA	NA
2L	NA	NA	3468594	G	T	0.586207	0.204545	-0.381661	Inf	intergenic_region	MODIFIER	AGAP004781-AGAP004782	n.3468594G>T		NA	NA	NA	NA	NA	NA	NA	NA	NA
2L	NA	NA	3468670	C	T	0.515625	0.244444	-0.271181	Inf	upstream_gene_variant	MODIFIER	AGAP004781	c.-858G>A		NA	NA	NA	NA	NA	NA	NA	NA	NA
2L	NA	NA	3468779	T	G	0.458333	0.622642	0.164308	Inf	downstream_gene_variant	MODIFIER	AGAP004782	c.*569A>C		NA	NA	NA	NA	NA	NA	NA	NA	NA
2L	NA	NA	3468779	T	G	0.458333	0.622642	0.164308	Inf	upstream_gene_variant	MODIFIER	AGAP004781	c.-967A>C		NA	NA	NA	NA	NA	NA	NA	NA	NA
2L	NA	NA	3468779	T	G	0.458333	0.622642	0.164308	Inf	intergenic_region	MODIFIER	AGAP004781-AGAP004782	n.3468779T>G		NA	NA	NA	NA	NA	NA	NA	NA	NA
2L	NA	NA	3468791	G	A	0.461538	0.62	0.158462	Inf	upstream_gene_variant	MODIFIER	AGAP004781	c.-979C>T		NA	NA	NA	NA	NA	NA	NA	NA	NA
2L	NA	NA	3468791	G	A	0.461538	0.62	0.158462	Inf	downstream_gene_variant	MODIFIER	AGAP004782	c.*557C>T		NA	NA	NA	NA	NA	NA	NA	NA	NA
2L	NA	NA	3468791	G	A	0.461538	0.62	0.158462	Inf	intergenic_region	MODIFIER	AGAP004781-AGAP004782	n.3468791G>A		NA	NA	NA	NA	NA	NA	NA	NA	NA
2L	NA	NA	3468862	G	A	0.357143	0.612245	0.255102	Inf	intergenic_region	MODIFIER	AGAP004781-AGAP004782	n.3468862G>A		NA	NA	NA	NA	NA	NA	NA	NA	NA
2L	NA	NA	3468862	G	A	0.357143	0.612245	0.255102	Inf	upstream_gene_variant	MODIFIER	AGAP004781	c.-1050C>T		NA	NA	NA	NA	NA	NA	NA	NA	NA
2L	NA	NA	3468862	G	A	0.357143	0.612245	0.255102	Inf	downstream_gene_variant	MODIFIER	AGAP004782	c.*486C>T		NA	NA	NA	NA	NA	NA	NA	NA	NA
2L	NA	NA	3474140	C	A	0.543478	0.28125	-0.262228	Inf	upstream_gene_variant	MODIFIER	AGAP004782	c.-1129G>T		NA	NA	NA	NA	NA	NA	NA	NA	NA
2L	NA	NA	3474140	C	A	0.543478	0.28125	-0.262228	Inf	downstream_gene_variant	MODIFIER	AGAP004783	c.*4037G>T		NA	NA	NA	NA	NA	NA	NA	NA	NA
2L	NA	NA	3474140	C	A	0.543478	0.28125	-0.262228	Inf	intergenic_region	MODIFIER	AGAP004782-AGAP004783	n.3474140C>A		NA	NA	NA	NA	NA	NA	NA	NA	NA
2L	NA	NA	3474239	C	T	0.411765	0.283582	-0.128183	Inf	upstream_gene_variant	MODIFIER	AGAP004782	c.-1228G>A		NA	NA	NA	NA	NA	NA	NA	NA	NA
2L	NA	NA	3474239	C	T	0.411765	0.283582	-0.128183	Inf	intergenic_region	MODIFIER	AGAP004782-AGAP004783	n.3474239C>T		NA	NA	NA	NA	NA	NA	NA	NA	NA
2L	NA	NA	3474239	C	T	0.411765	0.283582	-0.128183	Inf	downstream_gene_variant	MODIFIER	AGAP004783	c.*3938G>A		NA	NA	NA	NA	NA	NA	NA	NA	NA
2L	NA	NA	348384	G	T	0.377193	0.711864	0.334671	Inf	intergenic_region	MODIFIER	AGAP004680-AGAP004681	n.348384G>T		NA	NA	NA	NA	NA	NA	NA	NA	NA
2L	NA	NA	348389	A	G	0.392857	0.137931	-0.254926	Inf	intergenic_region	MODIFIER	AGAP004680-AGAP004681	n.348389A>G		NA	NA	NA	NA	NA	NA	NA	NA	NA
2L	NA	NA	348483	G	A	0.256881	0.201835	-0.0550459	Inf	intergenic_region	MODIFIER	AGAP004680-AGAP004681	n.348483G>A		NA	NA	NA	NA	NA	NA	NA	NA	NA
2L	NA	NA	348587	A	G	0.452381	0.648936	0.196555	Inf	intergenic_region	MODIFIER	AGAP004680-AGAP004681	n.348587A>G		NA	NA	NA	NA	NA	NA	NA	NA	NA
2L	NA	NA	348599	T	C	0.707317	0.863158	0.155841	Inf	intergenic_region	MODIFIER	AGAP004680-AGAP004681	n.348599T>C		NA	NA	NA	NA	NA	NA	NA	NA	NA
2L	NA	NA	348606	G	A	0.235294	0.18	-0.0552941	Inf	intergenic_region	MODIFIER	AGAP004680-AGAP004681	n.348606G>A		NA	NA	NA	NA	NA	NA	NA	NA	NA
2L	NA	NA	348624	C	T	0.698795	0.821053	0.122257	Inf	intergenic_region	MODIFIER	AGAP004680-AGAP004681	n.348624C>T		NA	NA	NA	NA	NA	NA	NA	NA	NA
2L	NA	NA	348793	G	T	0.614286	0.695122	0.0808362	Inf	intergenic_region	MODIFIER	AGAP004680-AGAP004681	n.348793G>T		NA	NA	NA	NA	NA	NA	NA	NA	NA
2L	NA	NA	348837	G	A	0.308271	0.457831	0.149561	Inf	intergenic_region	MODIFIER	AGAP004680-AGAP004681	n.348837G>A		NA	NA	NA	NA	NA	NA	NA	NA	NA
2L	NA	NA	349004	T	C	0.552941	0.778947	0.226006	Inf	intergenic_region	MODIFIER	AGAP004680-AGAP004681	n.349004T>C		NA	NA	NA	NA	NA	NA	NA	NA	NA
2L	NA	NA	349102	C	T	0.217949	0.373737	0.155789	Inf	intergenic_region	MODIFIER	AGAP004680-AGAP004681	n.349102C>T		NA	NA	NA	NA	NA	NA	NA	NA	NA
2L	NA	NA	349224	G	A	0.430556	0.795181	0.364625	Inf	intergenic_region	MODIFIER	AGAP004680-AGAP004681	n.349224G>A		NA	NA	NA	NA	NA	NA	NA	NA	NA
2L	NA	NA	349294	C	T	0.084507	0.353846	0.269339	Inf	intergenic_region	MODIFIER	AGAP004680-AGAP004681	n.349294C>T		NA	NA	NA	NA	NA	NA	NA	NA	NA
2L	NA	NA	349537	G	A	0.253333	0.163636	-0.089697	Inf	intergenic_region	MODIFIER	AGAP004680-AGAP004681	n.349537G>A		NA	NA	NA	NA	NA	NA	NA	NA	NA
2L	NA	NA	350512	C	T	0.27027	0.223881	-0.0463897	Inf	intergenic_region	MODIFIER	AGAP004680-AGAP004681	n.350512C>T		NA	NA	NA	NA	NA	NA	NA	NA	NA
2L	NA	NA	350545	C	T	0.263158	0.273973	0.0108147	Inf	intergenic_region	MODIFIER	AGAP004680-AGAP004681	n.350545C>T		NA	NA	NA	NA	NA	NA	NA	NA	NA
2L	NA	NA	350550	T	A	0.269231	0.27027	0.0010395	Inf	intergenic_region	MODIFIER	AGAP004680-AGAP004681	n.350550T>A		NA	NA	NA	NA	NA	NA	NA	NA	NA
2L	NA	NA	350578	C	T	0.295775	0.27027	-0.0255044	Inf	intergenic_region	MODIFIER	AGAP004680-AGAP004681	n.350578C>T		NA	NA	NA	NA	NA	NA	NA	NA	NA
2L	NA	NA	350585	G	T	0.306452	0.266667	-0.0397849	Inf	intergenic_region	MODIFIER	AGAP004680-AGAP004681	n.350585G>T		NA	NA	NA	NA	NA	NA	NA	NA	NA
2L	NA	NA	350657	C	G	0.30137	0.24359	-0.0577801	Inf	intergenic_region	MODIFIER	AGAP004680-AGAP004681	n.350657C>G		NA	NA	NA	NA	NA	NA	NA	NA	NA
2L	NA	NA	350667	T	C	0.285714	0.294872	0.00915751	Inf	intergenic_region	MODIFIER	AGAP004680-AGAP004681	n.350667T>C		NA	NA	NA	NA	NA	NA	NA	NA	NA
2L	NA	NA	350673	C	T	0.2875	0.531646	0.244146	Inf	intergenic_region	MODIFIER	AGAP004680-AGAP004681	n.350673C>T		NA	NA	NA	NA	NA	NA	NA	NA	NA
2L	NA	NA	350837	G	A	0.344086	0.271605	-0.0724811	Inf	intergenic_region	MODIFIER	AGAP004680-AGAP004681	n.350837G>A		NA	NA	NA	NA	NA	NA	NA	NA	NA
2L	NA	NA	351013	T	C	0.690722	0.849057	0.158335	Inf	intergenic_region	MODIFIER	AGAP004680-AGAP004681	n.351013T>C		NA	NA	NA	NA	NA	NA	NA	NA	NA
2L	NA	NA	351084	T	C	0.434783	0.375	-0.0597826	Inf	intergenic_region	MODIFIER	AGAP004680-AGAP004681	n.351084T>C		NA	NA	NA	NA	NA	NA	NA	NA	NA
2L	NA	NA	351584	C	T	0.34375	0.391892	0.0481419	Inf	intergenic_region	MODIFIER	AGAP004680-AGAP004681	n.351584C>T		NA	NA	NA	NA	NA	NA	NA	NA	NA
2L	NA	NA	351638	G	A	0.338235	0.352941	0.0147059	Inf	intergenic_region	MODIFIER	AGAP004680-AGAP004681	n.351638G>A		NA	NA	NA	NA	NA	NA	NA	NA	NA
2L	NA	NA	351783	G	T	0.596491	0.539474	-0.0570175	Inf	intergenic_region	MODIFIER	AGAP004680-AGAP004681	n.351783G>T		NA	NA	NA	NA	NA	NA	NA	NA	NA
2L	NA	NA	351812	C	G	0.372549	0.421875	0.049326	Inf	intergenic_region	MODIFIER	AGAP004680-AGAP004681	n.351812C>G		NA	NA	NA	NA	NA	NA	NA	NA	NA
2L	NA	NA	351955	G	A	0.229508	0.246914	0.0174054	Inf	intergenic_region	MODIFIER	AGAP004680-AGAP004681	n.351955G>A		NA	NA	NA	NA	NA	NA	NA	NA	NA
2L	NA	NA	3535975	G	A	0.419355	0.740741	0.321386	Inf	intergenic_region	MODIFIER	AGAP004784-mir-3	n.3535975G>A		NA	NA	NA	NA	NA	NA	NA	NA	NA
2L	NA	NA	3536100	G	A	0.641791	0.245902	-0.395889	Inf	intergenic_region	MODIFIER	AGAP004784-mir-3	n.3536100G>A		NA	NA	NA	NA	NA	NA	NA	NA	NA
2L	NA	NA	3536100	G	A	0.641791	0.245902	-0.395889	Inf	downstream_gene_variant	MODIFIER	mir-3	n.*797C>T		NA	NA	NA	NA	NA	NA	NA	NA	NA
2L	NA	NA	3536100	G	A	0.641791	0.245902	-0.395889	Inf	downstream_gene_variant	MODIFIER	mir-286	n.*1376C>T		NA	NA	NA	NA	NA	NA	NA	NA	NA
2L	NA	NA	3536253	T	C	0.525424	0.345455	-0.179969	Inf	downstream_gene_variant	MODIFIER	mir-286	n.*1223A>G		NA	NA	NA	NA	NA	NA	NA	NA	NA
2L	NA	NA	3536253	T	C	0.525424	0.345455	-0.179969	Inf	intergenic_region	MODIFIER	AGAP004784-mir-3	n.3536253T>C		NA	NA	NA	NA	NA	NA	NA	NA	NA
2L	NA	NA	3536253	T	C	0.525424	0.345455	-0.179969	Inf	downstream_gene_variant	MODIFIER	mir-3	n.*644A>G		NA	NA	NA	NA	NA	NA	NA	NA	NA
2L	NA	NA	3536380	C	T	0.310345	0.764706	0.454361	Inf	downstream_gene_variant	MODIFIER	mir-3	n.*517G>A		NA	NA	NA	NA	NA	NA	NA	NA	NA
2L	NA	NA	3536380	C	T	0.310345	0.764706	0.454361	Inf	downstream_gene_variant	MODIFIER	mir-286	n.*1096G>A		NA	NA	NA	NA	NA	NA	NA	NA	NA
2L	NA	NA	3536380	C	T	0.310345	0.764706	0.454361	Inf	intergenic_region	MODIFIER	AGAP004784-mir-3	n.3536380C>T		NA	NA	NA	NA	NA	NA	NA	NA	NA
2L	NA	NA	3536501	G	A	0.408163	0.685185	0.277022	Inf	downstream_gene_variant	MODIFIER	mir-3	n.*396C>T		NA	NA	NA	NA	NA	NA	NA	NA	NA
2L	NA	NA	3536501	G	A	0.408163	0.685185	0.277022	Inf	intergenic_region	MODIFIER	AGAP004784-mir-3	n.3536501G>A		NA	NA	NA	NA	NA	NA	NA	NA	NA
2L	NA	NA	3536501	G	A	0.408163	0.685185	0.277022	Inf	downstream_gene_variant	MODIFIER	mir-286	n.*975C>T		NA	NA	NA	NA	NA	NA	NA	NA	NA
2L	NA	NA	3536681	T	A	0.285714	0.64	0.354286	Inf	downstream_gene_variant	MODIFIER	mir-286	n.*795A>T		NA	NA	NA	NA	NA	NA	NA	NA	NA
2L	NA	NA	3536681	T	A	0.285714	0.64	0.354286	Inf	intergenic_region	MODIFIER	AGAP004784-mir-3	n.3536681T>A		NA	NA	NA	NA	NA	NA	NA	NA	NA
2L	NA	NA	3536681	T	A	0.285714	0.64	0.354286	Inf	downstream_gene_variant	MODIFIER	mir-3	n.*216A>T		NA	NA	NA	NA	NA	NA	NA	NA	NA
2L	NA	NA	3536755	C	G	0.305085	0.655738	0.350653	Inf	downstream_gene_variant	MODIFIER	mir-286	n.*721G>C		NA	NA	NA	NA	NA	NA	NA	NA	NA
2L	NA	NA	3536755	C	G	0.305085	0.655738	0.350653	Inf	intergenic_region	MODIFIER	AGAP004784-mir-3	n.3536755C>G		NA	NA	NA	NA	NA	NA	NA	NA	NA
2L	NA	NA	3536755	C	G	0.305085	0.655738	0.350653	Inf	downstream_gene_variant	MODIFIER	mir-3	n.*142G>C		NA	NA	NA	NA	NA	NA	NA	NA	NA
2L	NA	NA	3536806	C	T	0.571429	0.344828	-0.226601	Inf	downstream_gene_variant	MODIFIER	mir-286	n.*670G>A		NA	NA	NA	NA	NA	NA	NA	NA	NA
2L	NA	NA	3536806	C	T	0.571429	0.344828	-0.226601	Inf	downstream_gene_variant	MODIFIER	mir-3	n.*91G>A		NA	NA	NA	NA	NA	NA	NA	NA	NA
2L	NA	NA	3536834	G	T	0.574074	0.322034	-0.25204	Inf	downstream_gene_variant	MODIFIER	mir-286	n.*642C>A		NA	NA	NA	NA	NA	NA	NA	NA	NA
2L	NA	NA	3536834	G	T	0.574074	0.322034	-0.25204	Inf	intergenic_region	MODIFIER	AGAP004784-mir-3	n.3536834G>T		NA	NA	NA	NA	NA	NA	NA	NA	NA
2L	NA	NA	3536834	G	T	0.574074	0.322034	-0.25204	Inf	downstream_gene_variant	MODIFIER	mir-3	n.*63C>A		NA	NA	NA	NA	NA	NA	NA	NA	NA
2L	NA	NA	3536849	T	C	0.42	0.654545	0.234545	Inf	intergenic_region	MODIFIER	AGAP004784-mir-3	n.3536849T>C		NA	NA	NA	NA	NA	NA	NA	NA	NA
2L	NA	NA	3536849	T	C	0.42	0.654545	0.234545	Inf	downstream_gene_variant	MODIFIER	mir-286	n.*627A>G		NA	NA	NA	NA	NA	NA	NA	NA	NA
2L	NA	NA	3536849	T	C	0.42	0.654545	0.234545	Inf	downstream_gene_variant	MODIFIER	mir-3	n.*48A>G		NA	NA	NA	NA	NA	NA	NA	NA	NA
2L	NA	NA	3537191	C	T	0.470588	0.442308	-0.0282805	Inf	upstream_gene_variant	MODIFIER	AGAP004785	c.-4917C>T		NA	NA	NA	NA	NA	NA	NA	NA	NA
2L	NA	NA	3537191	C	T	0.470588	0.442308	-0.0282805	Inf	downstream_gene_variant	MODIFIER	mir-286	n.*285G>A		NA	NA	NA	NA	NA	NA	NA	NA	NA
2L	NA	NA	3537191	C	T	0.470588	0.442308	-0.0282805	Inf	upstream_gene_variant	MODIFIER	mir-3	n.-220G>A		NA	NA	NA	NA	NA	NA	NA	NA	NA
2L	NA	NA	3537191	C	T	0.470588	0.442308	-0.0282805	Inf	intergenic_region	MODIFIER	mir-3-mir-286	n.3537191C>T		NA	NA	NA	NA	NA	NA	NA	NA	NA
2L	NA	NA	3537564	G	A	0.472727	0.389831	-0.0828968	Inf	upstream_gene_variant	MODIFIER	mir-286	n.-12C>T		NA	NA	NA	NA	NA	NA	NA	NA	NA
2L	NA	NA	3537564	G	A	0.472727	0.389831	-0.0828968	Inf	intergenic_region	MODIFIER	mir-286-AGAP004785	n.3537564G>A		NA	NA	NA	NA	NA	NA	NA	NA	NA
2L	NA	NA	3537564	G	A	0.472727	0.389831	-0.0828968	Inf	upstream_gene_variant	MODIFIER	mir-3	n.-593C>T		NA	NA	NA	NA	NA	NA	NA	NA	NA
2L	NA	NA	3537564	G	A	0.472727	0.389831	-0.0828968	Inf	upstream_gene_variant	MODIFIER	AGAP004785	c.-4544G>A		NA	NA	NA	NA	NA	NA	NA	NA	NA
2L	NA	NA	3537627	G	A	0.5	0.646154	0.146154	Inf	upstream_gene_variant	MODIFIER	AGAP004785	c.-4481G>A		NA	NA	NA	NA	NA	NA	NA	NA	NA
2L	NA	NA	3537627	G	A	0.5	0.646154	0.146154	Inf	intergenic_region	MODIFIER	mir-286-AGAP004785	n.3537627G>A		NA	NA	NA	NA	NA	NA	NA	NA	NA
2L	NA	NA	3537627	G	A	0.5	0.646154	0.146154	Inf	upstream_gene_variant	MODIFIER	mir-286	n.-75C>T		NA	NA	NA	NA	NA	NA	NA	NA	NA
2L	NA	NA	3537650	C	G	0.571429	0.421053	-0.150376	Inf	upstream_gene_variant	MODIFIER	AGAP004785	c.-4458C>G		NA	NA	NA	NA	NA	NA	NA	NA	NA
2L	NA	NA	3537650	C	G	0.571429	0.421053	-0.150376	Inf	upstream_gene_variant	MODIFIER	mir-286	n.-98G>C		NA	NA	NA	NA	NA	NA	NA	NA	NA
2L	NA	NA	3537650	C	G	0.571429	0.421053	-0.150376	Inf	upstream_gene_variant	MODIFIER	mir-3	n.-679G>C		NA	NA	NA	NA	NA	NA	NA	NA	NA
2L	NA	NA	3537650	C	G	0.571429	0.421053	-0.150376	Inf	intergenic_region	MODIFIER	mir-286-AGAP004785	n.3537650C>G		NA	NA	NA	NA	NA	NA	NA	NA	NA
2L	NA	NA	3538224	C	T	0.607143	0.363636	-0.243506	Inf	upstream_gene_variant	MODIFIER	AGAP004785	c.-3884C>T		NA	NA	NA	NA	NA	NA	NA	NA	NA
2L	NA	NA	3538224	C	T	0.607143	0.363636	-0.243506	Inf	upstream_gene_variant	MODIFIER	mir-286	n.-672G>A		NA	NA	NA	NA	NA	NA	NA	NA	NA
2L	NA	NA	3538224	C	T	0.607143	0.363636	-0.243506	Inf	intergenic_region	MODIFIER	mir-286-AGAP004785	n.3538224C>T		NA	NA	NA	NA	NA	NA	NA	NA	NA
2L	NA	NA	3538224	C	T	0.607143	0.363636	-0.243506	Inf	upstream_gene_variant	MODIFIER	mir-3	n.-1253G>A		NA	NA	NA	NA	NA	NA	NA	NA	NA
2L	NA	NA	3538264	G	C	0.339286	0.590909	0.251623	Inf	intergenic_region	MODIFIER	mir-286-AGAP004785	n.3538264G>C		NA	NA	NA	NA	NA	NA	NA	NA	NA
2L	NA	NA	3538264	G	C	0.339286	0.590909	0.251623	Inf	upstream_gene_variant	MODIFIER	mir-286	n.-712C>G		NA	NA	NA	NA	NA	NA	NA	NA	NA
2L	NA	NA	3538264	G	C	0.339286	0.590909	0.251623	Inf	upstream_gene_variant	MODIFIER	AGAP004785	c.-3844G>C		NA	NA	NA	NA	NA	NA	NA	NA	NA
2L	NA	NA	3538264	G	C	0.339286	0.590909	0.251623	Inf	upstream_gene_variant	MODIFIER	mir-3	n.-1293C>G		NA	NA	NA	NA	NA	NA	NA	NA	NA
2L	NA	NA	3538976	T	C	0.297872	0.412371	0.114499	Inf	upstream_gene_variant	MODIFIER	AGAP004785	c.-3132T>C		NA	NA	NA	NA	NA	NA	NA	NA	NA
2L	NA	NA	3538976	T	C	0.297872	0.412371	0.114499	Inf	intergenic_region	MODIFIER	mir-286-AGAP004785	n.3538976T>C		NA	NA	NA	NA	NA	NA	NA	NA	NA
2L	NA	NA	3538976	T	C	0.297872	0.412371	0.114499	Inf	upstream_gene_variant	MODIFIER	mir-3	n.-2005A>G		NA	NA	NA	NA	NA	NA	NA	NA	NA
2L	NA	NA	3538976	T	C	0.297872	0.412371	0.114499	Inf	upstream_gene_variant	MODIFIER	mir-286	n.-1424A>G		NA	NA	NA	NA	NA	NA	NA	NA	NA
2L	NA	NA	3538981	T	A	0.244681	0.276596	0.0319149	Inf	upstream_gene_variant	MODIFIER	mir-286	n.-1429A>T		NA	NA	NA	NA	NA	NA	NA	NA	NA
2L	NA	NA	3538981	T	A	0.244681	0.276596	0.0319149	Inf	intergenic_region	MODIFIER	mir-286-AGAP004785	n.3538981T>A		NA	NA	NA	NA	NA	NA	NA	NA	NA
2L	NA	NA	3538981	T	A	0.244681	0.276596	0.0319149	Inf	upstream_gene_variant	MODIFIER	mir-3	n.-2010A>T		NA	NA	NA	NA	NA	NA	NA	NA	NA
2L	NA	NA	3538981	T	A	0.244681	0.276596	0.0319149	Inf	upstream_gene_variant	MODIFIER	AGAP004785	c.-3127T>A		NA	NA	NA	NA	NA	NA	NA	NA	NA
2L	NA	NA	3538987	C	G	0.293478	0.175824	-0.117654	Inf	upstream_gene_variant	MODIFIER	mir-3	n.-2016G>C		NA	NA	NA	NA	NA	NA	NA	NA	NA
2L	NA	NA	3538987	C	G	0.293478	0.175824	-0.117654	Inf	upstream_gene_variant	MODIFIER	mir-286	n.-1435G>C		NA	NA	NA	NA	NA	NA	NA	NA	NA
2L	NA	NA	3539888	C	T	0.409091	0.71875	0.309659	Inf	upstream_gene_variant	MODIFIER	AGAP004785	c.-2220C>T		NA	NA	NA	NA	NA	NA	NA	NA	NA
2L	NA	NA	3539888	C	T	0.409091	0.71875	0.309659	Inf	upstream_gene_variant	MODIFIER	mir-286	n.-2336G>A		NA	NA	NA	NA	NA	NA	NA	NA	NA
2L	NA	NA	3539888	C	T	0.409091	0.71875	0.309659	Inf	intergenic_region	MODIFIER	mir-286-AGAP004785	n.3539888C>T		NA	NA	NA	NA	NA	NA	NA	NA	NA
2L	NA	NA	3540098	A	G	0.517857	0.730769	0.212912	Inf	upstream_gene_variant	MODIFIER	mir-286	n.-2546T>C		NA	NA	NA	NA	NA	NA	NA	NA	NA
2L	NA	NA	3540098	A	G	0.517857	0.730769	0.212912	Inf	intergenic_region	MODIFIER	mir-286-AGAP004785	n.3540098A>G		NA	NA	NA	NA	NA	NA	NA	NA	NA
2L	NA	NA	3540098	A	G	0.517857	0.730769	0.212912	Inf	upstream_gene_variant	MODIFIER	mir-3	n.-3127T>C		NA	NA	NA	NA	NA	NA	NA	NA	NA
2L	NA	NA	3540103	T	C	0.5	0.759259	0.259259	Inf	upstream_gene_variant	MODIFIER	mir-3	n.-3132A>G		NA	NA	NA	NA	NA	NA	NA	NA	NA
2L	NA	NA	3540103	T	C	0.5	0.759259	0.259259	Inf	upstream_gene_variant	MODIFIER	AGAP004785	c.-2005T>C		NA	NA	NA	NA	NA	NA	NA	NA	NA
2L	NA	NA	3540103	T	C	0.5	0.759259	0.259259	Inf	upstream_gene_variant	MODIFIER	mir-286	n.-2551A>G		NA	NA	NA	NA	NA	NA	NA	NA	NA
2L	NA	NA	3540103	T	C	0.5	0.759259	0.259259	Inf	intergenic_region	MODIFIER	mir-286-AGAP004785	n.3540103T>C		NA	NA	NA	NA	NA	NA	NA	NA	NA
2L	NA	NA	3540390	A	T	0.446429	0.672727	0.226299	Inf	upstream_gene_variant	MODIFIER	AGAP004785	c.-1718A>T		NA	NA	NA	NA	NA	NA	NA	NA	NA
2L	NA	NA	3540390	A	T	0.446429	0.672727	0.226299	Inf	upstream_gene_variant	MODIFIER	mir-3	n.-3419T>A		NA	NA	NA	NA	NA	NA	NA	NA	NA
2L	NA	NA	3540390	A	T	0.446429	0.672727	0.226299	Inf	upstream_gene_variant	MODIFIER	mir-286	n.-2838T>A		NA	NA	NA	NA	NA	NA	NA	NA	NA
2L	NA	NA	3540390	A	T	0.446429	0.672727	0.226299	Inf	intergenic_region	MODIFIER	mir-286-AGAP004785	n.3540390A>T		NA	NA	NA	NA	NA	NA	NA	NA	NA
2L	NA	NA	3540413	T	C	0.448276	0.666667	0.218391	Inf	upstream_gene_variant	MODIFIER	mir-286	n.-2861A>G		NA	NA	NA	NA	NA	NA	NA	NA	NA
2L	NA	NA	3540413	T	C	0.448276	0.666667	0.218391	Inf	intergenic_region	MODIFIER	mir-286-AGAP004785	n.3540413T>C		NA	NA	NA	NA	NA	NA	NA	NA	NA
2L	NA	NA	3540413	T	C	0.448276	0.666667	0.218391	Inf	upstream_gene_variant	MODIFIER	AGAP004785	c.-1695T>C		NA	NA	NA	NA	NA	NA	NA	NA	NA
2L	NA	NA	3540413	T	C	0.448276	0.666667	0.218391	Inf	upstream_gene_variant	MODIFIER	mir-3	n.-3442A>G		NA	NA	NA	NA	NA	NA	NA	NA	NA
2L	NA	NA	3540461	T	G	0.428571	0.636364	0.207792	Inf	intergenic_region	MODIFIER	mir-286-AGAP004785	n.3540461T>G		NA	NA	NA	NA	NA	NA	NA	NA	NA
2L	NA	NA	3540461	T	G	0.428571	0.636364	0.207792	Inf	upstream_gene_variant	MODIFIER	mir-3	n.-3490A>C		NA	NA	NA	NA	NA	NA	NA	NA	NA
2L	NA	NA	3540461	T	G	0.428571	0.636364	0.207792	Inf	upstream_gene_variant	MODIFIER	mir-286	n.-2909A>C		NA	NA	NA	NA	NA	NA	NA	NA	NA
2L	NA	NA	3540461	T	G	0.428571	0.636364	0.207792	Inf	upstream_gene_variant	MODIFIER	AGAP004785	c.-1647T>G		NA	NA	NA	NA	NA	NA	NA	NA	NA
2L	NA	NA	3541153	T	A	0.722222	0.333333	-0.388889	Inf	upstream_gene_variant	MODIFIER	AGAP004786	c.-4726T>A		NA	NA	NA	NA	NA	NA	NA	NA	NA
2L	NA	NA	3541153	T	A	0.722222	0.333333	-0.388889	Inf	upstream_gene_variant	MODIFIER	mir-286	n.-3601A>T		NA	NA	NA	NA	NA	NA	NA	NA	NA
2L	NA	NA	3541153	T	A	0.722222	0.333333	-0.388889	Inf	upstream_gene_variant	MODIFIER	AGAP004785	c.-955T>A		NA	NA	NA	NA	NA	NA	NA	NA	NA
2L	NA	NA	3541153	T	A	0.722222	0.333333	-0.388889	Inf	intergenic_region	MODIFIER	mir-286-AGAP004785	n.3541153T>A		NA	NA	NA	NA	NA	NA	NA	NA	NA
2L	NA	NA	3541153	T	A	0.722222	0.333333	-0.388889	Inf	upstream_gene_variant	MODIFIER	mir-3	n.-4182A>T		NA	NA	NA	NA	NA	NA	NA	NA	NA
2L	NA	NA	3541169	G	T	0.754386	0.361702	-0.392684	Inf	upstream_gene_variant	MODIFIER	mir-286	n.-3617C>A		NA	NA	NA	NA	NA	NA	NA	NA	NA
2L	NA	NA	3541169	G	T	0.754386	0.361702	-0.392684	Inf	upstream_gene_variant	MODIFIER	AGAP004785	c.-939G>T		NA	NA	NA	NA	NA	NA	NA	NA	NA
2L	NA	NA	3541169	G	T	0.754386	0.361702	-0.392684	Inf	upstream_gene_variant	MODIFIER	AGAP004786	c.-4710G>T		NA	NA	NA	NA	NA	NA	NA	NA	NA
2L	NA	NA	3541169	G	T	0.754386	0.361702	-0.392684	Inf	upstream_gene_variant	MODIFIER	mir-3	n.-4198C>A		NA	NA	NA	NA	NA	NA	NA	NA	NA
2L	NA	NA	3541169	G	T	0.754386	0.361702	-0.392684	Inf	intergenic_region	MODIFIER	mir-286-AGAP004785	n.3541169G>T		NA	NA	NA	NA	NA	NA	NA	NA	NA
2L	NA	NA	3541397	A	G	0.372881	0.708333	0.335452	Inf	intergenic_region	MODIFIER	mir-286-AGAP004785	n.3541397A>G		NA	NA	NA	NA	NA	NA	NA	NA	NA
2L	NA	NA	3541397	A	G	0.372881	0.708333	0.335452	Inf	upstream_gene_variant	MODIFIER	AGAP004786	c.-4482A>G		NA	NA	NA	NA	NA	NA	NA	NA	NA
2L	NA	NA	3541397	A	G	0.372881	0.708333	0.335452	Inf	upstream_gene_variant	MODIFIER	mir-286	n.-3845T>C		NA	NA	NA	NA	NA	NA	NA	NA	NA
2L	NA	NA	3541397	A	G	0.372881	0.708333	0.335452	Inf	upstream_gene_variant	MODIFIER	mir-3	n.-4426T>C		NA	NA	NA	NA	NA	NA	NA	NA	NA
2L	NA	NA	3541397	A	G	0.372881	0.708333	0.335452	Inf	upstream_gene_variant	MODIFIER	AGAP004785	c.-711A>G		NA	NA	NA	NA	NA	NA	NA	NA	NA
2L	NA	NA	3541464	T	A	0.590164	0.296875	-0.293289	Inf	upstream_gene_variant	MODIFIER	AGAP004785	c.-644T>A		NA	NA	NA	NA	NA	NA	NA	NA	NA
2L	NA	NA	3541464	T	A	0.590164	0.296875	-0.293289	Inf	upstream_gene_variant	MODIFIER	mir-3	n.-4493A>T		NA	NA	NA	NA	NA	NA	NA	NA	NA
2L	NA	NA	3541464	T	A	0.590164	0.296875	-0.293289	Inf	intergenic_region	MODIFIER	mir-286-AGAP004785	n.3541464T>A		NA	NA	NA	NA	NA	NA	NA	NA	NA
2L	NA	NA	3541464	T	A	0.590164	0.296875	-0.293289	Inf	upstream_gene_variant	MODIFIER	mir-286	n.-3912A>T		NA	NA	NA	NA	NA	NA	NA	NA	NA
2L	NA	NA	3541464	T	A	0.590164	0.296875	-0.293289	Inf	upstream_gene_variant	MODIFIER	AGAP004786	c.-4415T>A		NA	NA	NA	NA	NA	NA	NA	NA	NA
2L	NA	NA	3541496	C	T	0.563636	0.327869	-0.235768	Inf	upstream_gene_variant	MODIFIER	mir-3	n.-4525G>A		NA	NA	NA	NA	NA	NA	NA	NA	NA
2L	NA	NA	3541496	C	T	0.563636	0.327869	-0.235768	Inf	upstream_gene_variant	MODIFIER	AGAP004786	c.-4383C>T		NA	NA	NA	NA	NA	NA	NA	NA	NA
2L	NA	NA	3541496	C	T	0.563636	0.327869	-0.235768	Inf	upstream_gene_variant	MODIFIER	AGAP004785	c.-612C>T		NA	NA	NA	NA	NA	NA	NA	NA	NA
2L	NA	NA	3541496	C	T	0.563636	0.327869	-0.235768	Inf	upstream_gene_variant	MODIFIER	mir-286	n.-3944G>A		NA	NA	NA	NA	NA	NA	NA	NA	NA
2L	NA	NA	3541496	C	T	0.563636	0.327869	-0.235768	Inf	intergenic_region	MODIFIER	mir-286-AGAP004785	n.3541496C>T		NA	NA	NA	NA	NA	NA	NA	NA	NA
2L	NA	NA	3541705	C	T	0.382979	0.681818	0.298839	Inf	upstream_gene_variant	MODIFIER	mir-3	n.-4734G>A		NA	NA	NA	NA	NA	NA	NA	NA	NA
2L	NA	NA	3541705	C	T	0.382979	0.681818	0.298839	Inf	upstream_gene_variant	MODIFIER	AGAP004786	c.-4174C>T		NA	NA	NA	NA	NA	NA	NA	NA	NA
2L	NA	NA	3541705	C	T	0.382979	0.681818	0.298839	Inf	upstream_gene_variant	MODIFIER	mir-286	n.-4153G>A		NA	NA	NA	NA	NA	NA	NA	NA	NA
2L	NA	NA	3541705	C	T	0.382979	0.681818	0.298839	Inf	intergenic_region	MODIFIER	mir-286-AGAP004785	n.3541705C>T		NA	NA	NA	NA	NA	NA	NA	NA	NA
2L	NA	NA	3541705	C	T	0.382979	0.681818	0.298839	Inf	upstream_gene_variant	MODIFIER	AGAP004785	c.-403C>T		NA	NA	NA	NA	NA	NA	NA	NA	NA
2L	NA	NA	3541918	C	G	0.576271	0.3125	-0.263771	Inf	upstream_gene_variant	MODIFIER	mir-3	n.-4947G>C		NA	NA	NA	NA	NA	NA	NA	NA	NA
2L	NA	NA	3541918	C	G	0.576271	0.3125	-0.263771	Inf	upstream_gene_variant	MODIFIER	AGAP004786	c.-3961C>G		NA	NA	NA	NA	NA	NA	NA	NA	NA
2L	NA	NA	3541918	C	G	0.576271	0.3125	-0.263771	Inf	upstream_gene_variant	MODIFIER	mir-286	n.-4366G>C		NA	NA	NA	NA	NA	NA	NA	NA	NA
2L	NA	NA	3541918	C	G	0.576271	0.3125	-0.263771	Inf	upstream_gene_variant	MODIFIER	AGAP004785	c.-190C>G		NA	NA	NA	NA	NA	NA	NA	NA	NA
2L	NA	NA	3541918	C	G	0.576271	0.3125	-0.263771	Inf	intergenic_region	MODIFIER	mir-286-AGAP004785	n.3541918C>G		NA	NA	NA	NA	NA	NA	NA	NA	NA
2L	NA	NA	3541991	A	G	0.542373	0.315789	-0.226583	Inf	upstream_gene_variant	MODIFIER	AGAP004785	c.-117A>G		NA	NA	NA	NA	NA	NA	NA	NA	NA
2L	NA	NA	3545818	C	T	0.345455	0.660377	0.314923	Inf	downstream_gene_variant	MODIFIER	AGAP004785	c.*1706C>T		NA	NA	NA	NA	NA	NA	NA	NA	NA
2L	NA	NA	3545818	C	T	0.345455	0.660377	0.314923	Inf	intergenic_region	MODIFIER	AGAP004785-AGAP004786	n.3545818C>T		NA	NA	NA	NA	NA	NA	NA	NA	NA
2L	NA	NA	3545818	C	T	0.345455	0.660377	0.314923	Inf	upstream_gene_variant	MODIFIER	AGAP004786	c.-61C>T		NA	NA	NA	NA	NA	NA	NA	NA	NA
2L	NA	NA	3545834	T	C	0.641509	0.392857	-0.248652	Inf	intergenic_region	MODIFIER	AGAP004785-AGAP004786	n.3545834T>C		NA	NA	NA	NA	NA	NA	NA	NA	NA
2L	NA	NA	3545834	T	C	0.641509	0.392857	-0.248652	Inf	downstream_gene_variant	MODIFIER	AGAP004785	c.*1722T>C		NA	NA	NA	NA	NA	NA	NA	NA	NA
2L	NA	NA	355391	G	A	0.321429	0.583333	0.261905	Inf	intergenic_region	MODIFIER	AGAP004680-AGAP004681	n.355391G>A		NA	NA	NA	NA	NA	NA	NA	NA	NA
2L	NA	NA	355391	G	A	0.321429	0.583333	0.261905	Inf	downstream_gene_variant	MODIFIER	AGAP004681	c.*3249C>T		NA	NA	NA	NA	NA	NA	NA	NA	NA
2L	NA	NA	355452	C	T	0.310345	0.588235	0.27789	Inf	downstream_gene_variant	MODIFIER	AGAP004681	c.*3188G>A		NA	NA	NA	NA	NA	NA	NA	NA	NA
2L	NA	NA	355452	C	T	0.310345	0.588235	0.27789	Inf	intergenic_region	MODIFIER	AGAP004680-AGAP004681	n.355452C>T		NA	NA	NA	NA	NA	NA	NA	NA	NA
2L	NA	NA	3555238	T	C	0.54	0.254237	-0.285763	Inf	intergenic_region	MODIFIER	AGAP004787-AGAP004788	n.3555238T>C		NA	NA	NA	NA	NA	NA	NA	NA	NA
2L	NA	NA	3555238	T	C	0.54	0.254237	-0.285763	Inf	upstream_gene_variant	MODIFIER	AGAP004787	c.-596A>G		NA	NA	NA	NA	NA	NA	NA	NA	NA
2L	NA	NA	355557	G	C	0.344828	0.655172	0.310345	Inf	intergenic_region	MODIFIER	AGAP004680-AGAP004681	n.355557G>C		NA	NA	NA	NA	NA	NA	NA	NA	NA
2L	NA	NA	355557	G	C	0.344828	0.655172	0.310345	Inf	downstream_gene_variant	MODIFIER	AGAP004681	c.*3083C>G		NA	NA	NA	NA	NA	NA	NA	NA	NA
2L	NA	NA	3555883	G	A	0.465116	0.690141	0.225025	Inf	upstream_gene_variant	MODIFIER	AGAP004787	c.-1241C>T		NA	NA	NA	NA	NA	NA	NA	NA	NA
2L	NA	NA	3555943	C	A	0.410714	0.681159	0.270445	Inf	intergenic_region	MODIFIER	AGAP004787-AGAP004788	n.3555943C>A		NA	NA	NA	NA	NA	NA	NA	NA	NA
2L	NA	NA	3555943	C	A	0.410714	0.681159	0.270445	Inf	upstream_gene_variant	MODIFIER	AGAP004787	c.-1301G>T		NA	NA	NA	NA	NA	NA	NA	NA	NA
2L	NA	NA	3556123	C	A	0.345455	0.73913	0.393676	Inf	upstream_gene_variant	MODIFIER	AGAP004787	c.-1481G>T		NA	NA	NA	NA	NA	NA	NA	NA	NA
2L	NA	NA	3556123	C	A	0.345455	0.73913	0.393676	Inf	intergenic_region	MODIFIER	AGAP004787-AGAP004788	n.3556123C>A		NA	NA	NA	NA	NA	NA	NA	NA	NA
2L	NA	NA	3556830	C	T	0.585366	0.412698	-0.172667	Inf	upstream_gene_variant	MODIFIER	AGAP004787	c.-2188G>A		NA	NA	NA	NA	NA	NA	NA	NA	NA
2L	NA	NA	3556830	C	T	0.585366	0.412698	-0.172667	Inf	intergenic_region	MODIFIER	AGAP004787-AGAP004788	n.3556830C>T		NA	NA	NA	NA	NA	NA	NA	NA	NA
2L	NA	NA	3556849	G	A	0.553191	0.435484	-0.117708	Inf	intergenic_region	MODIFIER	AGAP004787-AGAP004788	n.3556849G>A		NA	NA	NA	NA	NA	NA	NA	NA	NA
2L	NA	NA	3556849	G	A	0.553191	0.435484	-0.117708	Inf	upstream_gene_variant	MODIFIER	AGAP004787	c.-2207C>T		NA	NA	NA	NA	NA	NA	NA	NA	NA
2L	NA	NA	3556854	G	T	0.55102	0.412698	-0.138322	Inf	intergenic_region	MODIFIER	AGAP004787-AGAP004788	n.3556854G>T		NA	NA	NA	NA	NA	NA	NA	NA	NA
2L	NA	NA	3556854	G	T	0.55102	0.412698	-0.138322	Inf	upstream_gene_variant	MODIFIER	AGAP004787	c.-2212C>A		NA	NA	NA	NA	NA	NA	NA	NA	NA
2L	NA	NA	3556993	C	G	0.622642	0.355932	-0.266709	Inf	upstream_gene_variant	MODIFIER	AGAP004787	c.-2351G>C		NA	NA	NA	NA	NA	NA	NA	NA	NA
2L	NA	NA	3557072	C	T	0.557692	0.396226	-0.161466	Inf	intergenic_region	MODIFIER	AGAP004787-AGAP004788	n.3557072C>T		NA	NA	NA	NA	NA	NA	NA	NA	NA
2L	NA	NA	3557072	C	T	0.557692	0.396226	-0.161466	Inf	upstream_gene_variant	MODIFIER	AGAP004787	c.-2430G>A		NA	NA	NA	NA	NA	NA	NA	NA	NA
2L	NA	NA	3557222	C	G	0.396226	0.709091	0.312864	Inf	upstream_gene_variant	MODIFIER	AGAP004787	c.-2580G>C		NA	NA	NA	NA	NA	NA	NA	NA	NA
2L	NA	NA	3557222	C	G	0.396226	0.709091	0.312864	Inf	intergenic_region	MODIFIER	AGAP004787-AGAP004788	n.3557222C>G		NA	NA	NA	NA	NA	NA	NA	NA	NA
2L	NA	NA	355821	C	A	0.368421	0.595745	0.227324	Inf	intergenic_region	MODIFIER	AGAP004680-AGAP004681	n.355821C>A		NA	NA	NA	NA	NA	NA	NA	NA	NA
2L	NA	NA	355821	C	A	0.368421	0.595745	0.227324	Inf	downstream_gene_variant	MODIFIER	AGAP004681	c.*2819G>T		NA	NA	NA	NA	NA	NA	NA	NA	NA
2L	NA	NA	3560101	T	G	0.395833	0.671642	0.275808	Inf	intergenic_region	MODIFIER	AGAP004787-AGAP004788	n.3560101T>G		NA	NA	NA	NA	NA	NA	NA	NA	NA
2L	NA	NA	3560136	G	A	0.4	0.684211	0.284211	Inf	intergenic_region	MODIFIER	AGAP004787-AGAP004788	n.3560136G>A		NA	NA	NA	NA	NA	NA	NA	NA	NA
2L	NA	NA	356017	G	T	0.381818	0.703704	0.321886	Inf	downstream_gene_variant	MODIFIER	AGAP004681	c.*2623C>A		NA	NA	NA	NA	NA	NA	NA	NA	NA
2L	NA	NA	356017	G	T	0.381818	0.703704	0.321886	Inf	intergenic_region	MODIFIER	AGAP004680-AGAP004681	n.356017G>T		NA	NA	NA	NA	NA	NA	NA	NA	NA
2L	NA	NA	3560238	T	A	0.617021	0.290909	-0.326112	Inf	intergenic_region	MODIFIER	AGAP004787-AGAP004788	n.3560238T>A		NA	NA	NA	NA	NA	NA	NA	NA	NA
2L	NA	NA	3560257	T	A	0.625	0.288462	-0.336538	Inf	intergenic_region	MODIFIER	AGAP004787-AGAP004788	n.3560257T>A		NA	NA	NA	NA	NA	NA	NA	NA	NA
2L	NA	NA	35613128	G	T	0.202899	0.241379	0.0384808	2.78683	intergenic_region	MODIFIER	AGAP006644-AGAP006645	n.35613128G>T		NA	NA	NA	NA	NA	NA	NA	NA	NA
2L	NA	NA	3562320	T	A	0.611111	0.350877	-0.260234	Inf	intergenic_region	MODIFIER	AGAP004787-AGAP004788	n.3562320T>A		NA	NA	NA	NA	NA	NA	NA	NA	NA
2L	NA	NA	3562358	G	T	0.394737	0.701754	0.307018	Inf	intergenic_region	MODIFIER	AGAP004787-AGAP004788	n.3562358G>T		NA	NA	NA	NA	NA	NA	NA	NA	NA
2L	NA	NA	3562423	T	A	0.539474	0.403846	-0.135628	Inf	intergenic_region	MODIFIER	AGAP004787-AGAP004788	n.3562423T>A		NA	NA	NA	NA	NA	NA	NA	NA	NA
2L	NA	NA	3562439	G	A	0.466667	0.64	0.173333	Inf	intergenic_region	MODIFIER	AGAP004787-AGAP004788	n.3562439G>A		NA	NA	NA	NA	NA	NA	NA	NA	NA
2L	NA	NA	3562461	A	G	0.483871	0.701754	0.217883	Inf	intergenic_region	MODIFIER	AGAP004787-AGAP004788	n.3562461A>G		NA	NA	NA	NA	NA	NA	NA	NA	NA
2L	NA	NA	3562742	G	C	0.362069	0.653846	0.291777	Inf	intergenic_region	MODIFIER	AGAP004787-AGAP004788	n.3562742G>C		NA	NA	NA	NA	NA	NA	NA	NA	NA
2L	NA	NA	3563690	C	T	0.580645	0.384615	-0.19603	Inf	intergenic_region	MODIFIER	AGAP004787-AGAP004788	n.3563690C>T		NA	NA	NA	NA	NA	NA	NA	NA	NA
2L	NA	NA	3563803	T	C	0.444444	0.694915	0.250471	Inf	intergenic_region	MODIFIER	AGAP004787-AGAP004788	n.3563803T>C		NA	NA	NA	NA	NA	NA	NA	NA	NA
2L	NA	NA	3564044	T	A	0.62963	0.258065	-0.371565	Inf	intergenic_region	MODIFIER	AGAP004787-AGAP004788	n.3564044T>A		NA	NA	NA	NA	NA	NA	NA	NA	NA
2L	NA	NA	3573295	G	A	0.423729	0.65625	0.232521	Inf	upstream_gene_variant	MODIFIER	AGAP004788	c.-439G>A		NA	NA	NA	NA	NA	NA	NA	NA	NA
2L	NA	NA	3573295	G	A	0.423729	0.65625	0.232521	Inf	upstream_gene_variant	MODIFIER	AGAP004790	c.-3380G>A		NA	NA	NA	NA	NA	NA	NA	NA	NA
2L	NA	NA	3573446	C	A	0.530612	0.230769	-0.299843	Inf	downstream_gene_variant	MODIFIER	AGAP004789	c.*824G>T		NA	NA	NA	NA	NA	NA	NA	NA	NA
2L	NA	NA	3573446	C	A	0.530612	0.230769	-0.299843	Inf	upstream_gene_variant	MODIFIER	AGAP004788	c.-288C>A		NA	NA	NA	NA	NA	NA	NA	NA	NA
2L	NA	NA	3573446	C	A	0.530612	0.230769	-0.299843	Inf	downstream_gene_variant	MODIFIER	AGAP004791	c.*3765G>T		NA	NA	NA	NA	NA	NA	NA	NA	NA
2L	NA	NA	3573522	C	A	0.574074	0.203704	-0.37037	Inf	upstream_gene_variant	MODIFIER	AGAP004790	c.-3153C>A		NA	NA	NA	NA	NA	NA	NA	NA	NA
2L	NA	NA	3573522	C	A	0.574074	0.203704	-0.37037	Inf	intergenic_region	MODIFIER	AGAP004787-AGAP004788	n.3573522C>A		NA	NA	NA	NA	NA	NA	NA	NA	NA
2L	NA	NA	3573522	C	A	0.574074	0.203704	-0.37037	Inf	downstream_gene_variant	MODIFIER	AGAP004791	c.*3689G>T		NA	NA	NA	NA	NA	NA	NA	NA	NA
2L	NA	NA	3573522	C	A	0.574074	0.203704	-0.37037	Inf	downstream_gene_variant	MODIFIER	AGAP004789	c.*748G>T		NA	NA	NA	NA	NA	NA	NA	NA	NA
2L	NA	NA	3573565	T	A	0.589286	0.241379	-0.347906	Inf	downstream_gene_variant	MODIFIER	AGAP004789	c.*705A>T		NA	NA	NA	NA	NA	NA	NA	NA	NA
2L	NA	NA	3573565	T	A	0.589286	0.241379	-0.347906	Inf	downstream_gene_variant	MODIFIER	AGAP004791	c.*3646A>T		NA	NA	NA	NA	NA	NA	NA	NA	NA
2L	NA	NA	3573565	T	A	0.589286	0.241379	-0.347906	Inf	upstream_gene_variant	MODIFIER	AGAP004790	c.-3110T>A		NA	NA	NA	NA	NA	NA	NA	NA	NA
2L	NA	NA	35741309	C	A	0.358025	0.327434	-0.0305911	3.73145	intergenic_region	MODIFIER	AGAP006654-AGAP006655	n.35741309C>A		NA	NA	NA	NA	NA	NA	NA	NA	NA
2L	NA	NA	35741309	C	A	0.358025	0.327434	-0.0305911	3.73145	upstream_gene_variant	MODIFIER	AGAP006655	c.-2404C>A		NA	NA	NA	NA	NA	NA	NA	NA	NA
2L	NA	NA	35741330	G	A	0.345238	0.36	0.0147619	3.73161	upstream_gene_variant	MODIFIER	AGAP006655	c.-2383G>A		NA	NA	NA	NA	NA	NA	NA	NA	NA
2L	NA	NA	35741343	A	C	0.474359	0.40625	-0.068109	3.73171	intergenic_region	MODIFIER	AGAP006654-AGAP006655	n.35741343A>C		NA	NA	NA	NA	NA	NA	NA	NA	NA
2L	NA	NA	35741343	A	C	0.474359	0.40625	-0.068109	3.73171	upstream_gene_variant	MODIFIER	AGAP006655	c.-2370A>C		NA	NA	NA	NA	NA	NA	NA	NA	NA
2L	NA	NA	3579607	C	T	0.264151	0.555556	0.291405	Inf	downstream_gene_variant	MODIFIER	AGAP004790	c.*2600C>T		NA	NA	NA	NA	NA	NA	NA	NA	NA
2L	NA	NA	3579607	C	T	0.264151	0.555556	0.291405	Inf	intergenic_region	MODIFIER	AGAP004791-AGAP004792	n.3579607C>T		NA	NA	NA	NA	NA	NA	NA	NA	NA
2L	NA	NA	3579607	C	T	0.264151	0.555556	0.291405	Inf	upstream_gene_variant	MODIFIER	AGAP004792	c.-600C>T		NA	NA	NA	NA	NA	NA	NA	NA	NA
2L	NA	NA	3579607	C	T	0.264151	0.555556	0.291405	Inf	upstream_gene_variant	MODIFIER	AGAP004789	c.-4295G>A		NA	NA	NA	NA	NA	NA	NA	NA	NA
2L	NA	NA	3579684	G	A	0.3	0.59375	0.29375	Inf	upstream_gene_variant	MODIFIER	AGAP004792	c.-523G>A		NA	NA	NA	NA	NA	NA	NA	NA	NA
2L	NA	NA	3579684	G	A	0.3	0.59375	0.29375	Inf	upstream_gene_variant	MODIFIER	AGAP004792	c.-523G>A		NA	NA	NA	NA	NA	NA	NA	NA	NA
2L	NA	NA	3579684	G	A	0.3	0.59375	0.29375	Inf	upstream_gene_variant	MODIFIER	AGAP004791	c.-1431C>T		NA	NA	NA	NA	NA	NA	NA	NA	NA
2L	NA	NA	35801240	T	A	0.493827	0.5	0.00617284	4.19847	intergenic_region	MODIFIER	AGAP006655-AGAP006656	n.35801240T>A		NA	NA	NA	NA	NA	NA	NA	NA	NA
2L	NA	NA	35801386	G	C	0.263158	0.195876	-0.0672816	4.19963	intergenic_region	MODIFIER	AGAP006655-AGAP006656	n.35801386G>C		NA	NA	NA	NA	NA	NA	NA	NA	NA
2L	NA	NA	35801401	A	C	0.25	0.198113	-0.0518868	4.19975	intergenic_region	MODIFIER	AGAP006655-AGAP006656	n.35801401A>C		NA	NA	NA	NA	NA	NA	NA	NA	NA
2L	NA	NA	35801423	T	A	0.216981	0.241071	0.0240903	4.19992	intergenic_region	MODIFIER	AGAP006655-AGAP006656	n.35801423T>A		NA	NA	NA	NA	NA	NA	NA	NA	NA
2L	NA	NA	35801513	A	G	0.531746	0.422764	-0.108982	4.20063	intergenic_region	MODIFIER	AGAP006655-AGAP006656	n.35801513A>G		NA	NA	NA	NA	NA	NA	NA	NA	NA
2L	NA	NA	35801526	T	C	0.216	0.213115	-0.00288525	4.20074	intergenic_region	MODIFIER	AGAP006655-AGAP006656	n.35801526T>C		NA	NA	NA	NA	NA	NA	NA	NA	NA
2L	NA	NA	35801585	G	T	0.590164	0.529915	-0.0602494	4.2012	intergenic_region	MODIFIER	AGAP006655-AGAP006656	n.35801585G>T		NA	NA	NA	NA	NA	NA	NA	NA	NA
2L	NA	NA	35801623	A	C	0.620155	0.487395	-0.13276	4.2015	intergenic_region	MODIFIER	AGAP006655-AGAP006656	n.35801623A>C		NA	NA	NA	NA	NA	NA	NA	NA	NA
2L	NA	NA	35801973	G	A	0.364865	0.349206	-0.0156585	4.20427	intergenic_region	MODIFIER	AGAP006655-AGAP006656	n.35801973G>A		NA	NA	NA	NA	NA	NA	NA	NA	NA
2L	NA	NA	35801997	T	C	0.411765	0.42029	0.00852515	4.20446	intergenic_region	MODIFIER	AGAP006655-AGAP006656	n.35801997T>C		NA	NA	NA	NA	NA	NA	NA	NA	NA
2L	NA	NA	35802014	A	T	0.428571	0.434211	0.0056391	4.2046	intergenic_region	MODIFIER	AGAP006655-AGAP006656	n.35802014A>T		NA	NA	NA	NA	NA	NA	NA	NA	NA
2L	NA	NA	35802033	G	T	0.434343	0.439024	0.00468096	4.20475	intergenic_region	MODIFIER	AGAP006655-AGAP006656	n.35802033G>T		NA	NA	NA	NA	NA	NA	NA	NA	NA
2L	NA	NA	358327	T	G	0.382979	0.746032	0.363053	Inf	intergenic_region	MODIFIER	AGAP004680-AGAP004681	n.358327T>G		NA	NA	NA	NA	NA	NA	NA	NA	NA
2L	NA	NA	358327	T	G	0.382979	0.746032	0.363053	Inf	downstream_gene_variant	MODIFIER	AGAP004681	c.*313A>C		NA	NA	NA	NA	NA	NA	NA	NA	NA
2L	NA	NA	3583838	G	C	0.568627	0.389831	-0.178797	Inf	intergenic_region	MODIFIER	AGAP004792-AGAP004793	n.3583838G>C		NA	NA	NA	NA	NA	NA	NA	NA	NA
2L	NA	NA	3583838	G	C	0.568627	0.389831	-0.178797	Inf	upstream_gene_variant	MODIFIER	AGAP004793	c.-1605G>C		NA	NA	NA	NA	NA	NA	NA	NA	NA
2L	NA	NA	3583838	G	C	0.568627	0.389831	-0.178797	Inf	downstream_gene_variant	MODIFIER	AGAP004792	c.*914G>C		NA	NA	NA	NA	NA	NA	NA	NA	NA
2L	NA	NA	3583884	C	A	0.566038	0.365079	-0.200958	Inf	intergenic_region	MODIFIER	AGAP004792-AGAP004793	n.3583884C>A		NA	NA	NA	NA	NA	NA	NA	NA	NA
2L	NA	NA	3583884	C	A	0.566038	0.365079	-0.200958	Inf	downstream_gene_variant	MODIFIER	AGAP004792	c.*960C>A		NA	NA	NA	NA	NA	NA	NA	NA	NA
2L	NA	NA	3583884	C	A	0.566038	0.365079	-0.200958	Inf	downstream_gene_variant	MODIFIER	AGAP004792	c.*639C>A		NA	NA	NA	NA	NA	NA	NA	NA	NA
2L	NA	NA	3583884	C	A	0.566038	0.365079	-0.200958	Inf	upstream_gene_variant	MODIFIER	AGAP004793	c.-1559C>A		NA	NA	NA	NA	NA	NA	NA	NA	NA
2L	NA	NA	3583890	A	T	0.566038	0.372881	-0.193156	Inf	downstream_gene_variant	MODIFIER	AGAP004792	c.*645A>T		NA	NA	NA	NA	NA	NA	NA	NA	NA
2L	NA	NA	3583890	A	T	0.566038	0.372881	-0.193156	Inf	upstream_gene_variant	MODIFIER	AGAP004793	c.-1553A>T		NA	NA	NA	NA	NA	NA	NA	NA	NA
2L	NA	NA	3583890	A	T	0.566038	0.372881	-0.193156	Inf	downstream_gene_variant	MODIFIER	AGAP004792	c.*966A>T		NA	NA	NA	NA	NA	NA	NA	NA	NA
2L	NA	NA	3583890	A	T	0.566038	0.372881	-0.193156	Inf	intergenic_region	MODIFIER	AGAP004792-AGAP004793	n.3583890A>T		NA	NA	NA	NA	NA	NA	NA	NA	NA
2L	NA	NA	3584037	C	A	0.418605	0.649123	0.230518	Inf	downstream_gene_variant	MODIFIER	AGAP004792	c.*1113C>A		NA	NA	NA	NA	NA	NA	NA	NA	NA
2L	NA	NA	3584037	C	A	0.418605	0.649123	0.230518	Inf	intergenic_region	MODIFIER	AGAP004792-AGAP004793	n.3584037C>A		NA	NA	NA	NA	NA	NA	NA	NA	NA
2L	NA	NA	3584037	C	A	0.418605	0.649123	0.230518	Inf	upstream_gene_variant	MODIFIER	AGAP004793	c.-1406C>A		NA	NA	NA	NA	NA	NA	NA	NA	NA
2L	NA	NA	3584037	C	A	0.418605	0.649123	0.230518	Inf	downstream_gene_variant	MODIFIER	AGAP004792	c.*792C>A		NA	NA	NA	NA	NA	NA	NA	NA	NA
2L	NA	NA	3584037	C	A	0.418605	0.649123	0.230518	Inf	upstream_gene_variant	MODIFIER	AGAP004793	c.-4998C>A		NA	NA	NA	NA	NA	NA	NA	NA	NA
2L	NA	NA	3585012	G	A	0.618182	0.241379	-0.376803	Inf	upstream_gene_variant	MODIFIER	AGAP004793	c.-4023G>A		NA	NA	NA	NA	NA	NA	NA	NA	NA
2L	NA	NA	3585012	G	A	0.618182	0.241379	-0.376803	Inf	downstream_gene_variant	MODIFIER	AGAP004792	c.*2088G>A		NA	NA	NA	NA	NA	NA	NA	NA	NA
2L	NA	NA	3585012	G	A	0.618182	0.241379	-0.376803	Inf	downstream_gene_variant	MODIFIER	AGAP004792	c.*1767G>A		NA	NA	NA	NA	NA	NA	NA	NA	NA
2L	NA	NA	3585012	G	A	0.618182	0.241379	-0.376803	Inf	intergenic_region	MODIFIER	AGAP004792-AGAP004793	n.3585012G>A		NA	NA	NA	NA	NA	NA	NA	NA	NA
2L	NA	NA	3585012	G	A	0.618182	0.241379	-0.376803	Inf	upstream_gene_variant	MODIFIER	AGAP004793	c.-431G>A		NA	NA	NA	NA	NA	NA	NA	NA	NA
2L	NA	NA	3593866	G	A	0.622222	0.344828	-0.277395	Inf	downstream_gene_variant	MODIFIER	AGAP004793	c.*3359G>A		NA	NA	NA	NA	NA	NA	NA	NA	NA
2L	NA	NA	3593866	G	A	0.622222	0.344828	-0.277395	Inf	upstream_gene_variant	MODIFIER	AGAP004794	c.-3199G>A		NA	NA	NA	NA	NA	NA	NA	NA	NA
2L	NA	NA	3593866	G	A	0.622222	0.344828	-0.277395	Inf	downstream_gene_variant	MODIFIER	AGAP004793	c.*3359G>A		NA	NA	NA	NA	NA	NA	NA	NA	NA
2L	NA	NA	3593866	G	A	0.622222	0.344828	-0.277395	Inf	intergenic_region	MODIFIER	AGAP004793-AGAP004794	n.3593866G>A		NA	NA	NA	NA	NA	NA	NA	NA	NA
2L	NA	NA	3593887	G	A	0.28	0.166667	-0.113333	Inf	downstream_gene_variant	MODIFIER	AGAP004793	c.*3380G>A		NA	NA	NA	NA	NA	NA	NA	NA	NA
2L	NA	NA	3593887	G	A	0.28	0.166667	-0.113333	Inf	upstream_gene_variant	MODIFIER	AGAP004794	c.-3178G>A		NA	NA	NA	NA	NA	NA	NA	NA	NA
2L	NA	NA	3593887	G	A	0.28	0.166667	-0.113333	Inf	downstream_gene_variant	MODIFIER	AGAP004793	c.*3380G>A		NA	NA	NA	NA	NA	NA	NA	NA	NA
2L	NA	NA	3593892	C	A	0.283019	0.173913	-0.109106	Inf	downstream_gene_variant	MODIFIER	AGAP004793	c.*3385C>A		NA	NA	NA	NA	NA	NA	NA	NA	NA
2L	NA	NA	3593892	C	A	0.283019	0.173913	-0.109106	Inf	downstream_gene_variant	MODIFIER	AGAP004793	c.*3385C>A		NA	NA	NA	NA	NA	NA	NA	NA	NA
2L	NA	NA	3593892	C	A	0.283019	0.173913	-0.109106	Inf	intergenic_region	MODIFIER	AGAP004793-AGAP004794	n.3593892C>A		NA	NA	NA	NA	NA	NA	NA	NA	NA
2L	NA	NA	3593914	T	G	0.310345	0.569444	0.2591	Inf	downstream_gene_variant	MODIFIER	AGAP004793	c.*3407T>G		NA	NA	NA	NA	NA	NA	NA	NA	NA
2L	NA	NA	3593914	T	G	0.310345	0.569444	0.2591	Inf	intergenic_region	MODIFIER	AGAP004793-AGAP004794	n.3593914T>G		NA	NA	NA	NA	NA	NA	NA	NA	NA
2L	NA	NA	3593914	T	G	0.310345	0.569444	0.2591	Inf	downstream_gene_variant	MODIFIER	AGAP004793	c.*3407T>G		NA	NA	NA	NA	NA	NA	NA	NA	NA
2L	NA	NA	3593914	T	G	0.310345	0.569444	0.2591	Inf	upstream_gene_variant	MODIFIER	AGAP004794	c.-3151T>G		NA	NA	NA	NA	NA	NA	NA	NA	NA
2L	NA	NA	3593969	C	T	0.261538	0.210526	-0.0510121	Inf	downstream_gene_variant	MODIFIER	AGAP004793	c.*3462C>T		NA	NA	NA	NA	NA	NA	NA	NA	NA
2L	NA	NA	3593969	C	T	0.261538	0.210526	-0.0510121	Inf	intergenic_region	MODIFIER	AGAP004793-AGAP004794	n.3593969C>T		NA	NA	NA	NA	NA	NA	NA	NA	NA
2L	NA	NA	3593969	C	T	0.261538	0.210526	-0.0510121	Inf	upstream_gene_variant	MODIFIER	AGAP004794	c.-3096C>T		NA	NA	NA	NA	NA	NA	NA	NA	NA
2L	NA	NA	3593969	C	T	0.261538	0.210526	-0.0510121	Inf	downstream_gene_variant	MODIFIER	AGAP004793	c.*3462C>T		NA	NA	NA	NA	NA	NA	NA	NA	NA
2L	NA	NA	3594020	C	T	0.491228	0.153846	-0.337382	Inf	intergenic_region	MODIFIER	AGAP004793-AGAP004794	n.3594020C>T		NA	NA	NA	NA	NA	NA	NA	NA	NA
2L	NA	NA	3594020	C	T	0.491228	0.153846	-0.337382	Inf	downstream_gene_variant	MODIFIER	AGAP004793	c.*3513C>T		NA	NA	NA	NA	NA	NA	NA	NA	NA
2L	NA	NA	3594020	C	T	0.491228	0.153846	-0.337382	Inf	downstream_gene_variant	MODIFIER	AGAP004793	c.*3513C>T		NA	NA	NA	NA	NA	NA	NA	NA	NA
2L	NA	NA	3594020	C	T	0.491228	0.153846	-0.337382	Inf	upstream_gene_variant	MODIFIER	AGAP004794	c.-3045C>T		NA	NA	NA	NA	NA	NA	NA	NA	NA
2L	NA	NA	360177	C	T	0.285714	0.454545	0.168831	Inf	intergenic_region	MODIFIER	AGAP004681-AGAP004682	n.360177C>T		NA	NA	NA	NA	NA	NA	NA	NA	NA
2L	NA	NA	360177	C	T	0.285714	0.454545	0.168831	Inf	upstream_gene_variant	MODIFIER	AGAP004681	c.-1032G>A		NA	NA	NA	NA	NA	NA	NA	NA	NA
2L	NA	NA	3601855	G	A	0.545455	0.350877	-0.194577	Inf	intergenic_region	MODIFIER	AGAP004794-AGAP004795	n.3601855G>A		NA	NA	NA	NA	NA	NA	NA	NA	NA
2L	NA	NA	3601855	G	A	0.545455	0.350877	-0.194577	Inf	downstream_gene_variant	MODIFIER	AGAP004794	c.*3509G>A		NA	NA	NA	NA	NA	NA	NA	NA	NA
2L	NA	NA	360284	A	C	0.342857	0.540984	0.198126	Inf	intergenic_region	MODIFIER	AGAP004681-AGAP004682	n.360284A>C		NA	NA	NA	NA	NA	NA	NA	NA	NA
2L	NA	NA	360284	A	C	0.342857	0.540984	0.198126	Inf	upstream_gene_variant	MODIFIER	AGAP004681	c.-1139T>G		NA	NA	NA	NA	NA	NA	NA	NA	NA
2L	NA	NA	3606629	A	T	0.702128	0.298246	-0.403882	Inf	intergenic_region	MODIFIER	AGAP004794-AGAP004795	n.3606629A>T		NA	NA	NA	NA	NA	NA	NA	NA	NA
2L	NA	NA	3606701	C	T	0.409091	0.767857	0.358766	Inf	intergenic_region	MODIFIER	AGAP004794-AGAP004795	n.3606701C>T		NA	NA	NA	NA	NA	NA	NA	NA	NA
2L	NA	NA	3607325	T	A	0.431373	0.34	-0.0913725	Inf	intergenic_region	MODIFIER	AGAP004794-AGAP004795	n.3607325T>A		NA	NA	NA	NA	NA	NA	NA	NA	NA
2L	NA	NA	360746	A	G	0.555556	0.75	0.194444	Inf	intergenic_region	MODIFIER	AGAP004681-AGAP004682	n.360746A>G		NA	NA	NA	NA	NA	NA	NA	NA	NA
2L	NA	NA	360746	A	G	0.555556	0.75	0.194444	Inf	upstream_gene_variant	MODIFIER	AGAP004681	c.-1601T>C		NA	NA	NA	NA	NA	NA	NA	NA	NA
2L	NA	NA	3607521	A	C	0.543478	0.266667	-0.276812	Inf	intergenic_region	MODIFIER	AGAP004794-AGAP004795	n.3607521A>C		NA	NA	NA	NA	NA	NA	NA	NA	NA
2L	NA	NA	3607567	T	C	0.522727	0.704918	0.182191	Inf	intergenic_region	MODIFIER	AGAP004794-AGAP004795	n.3607567T>C		NA	NA	NA	NA	NA	NA	NA	NA	NA
2L	NA	NA	360757	T	A	0.433333	0.276923	-0.15641	Inf	upstream_gene_variant	MODIFIER	AGAP004681	c.-1612A>T		NA	NA	NA	NA	NA	NA	NA	NA	NA
2L	NA	NA	360757	T	A	0.433333	0.276923	-0.15641	Inf	intergenic_region	MODIFIER	AGAP004681-AGAP004682	n.360757T>A		NA	NA	NA	NA	NA	NA	NA	NA	NA
2L	NA	NA	3608166	A	T	0.403509	0.577778	0.174269	Inf	downstream_gene_variant	MODIFIER	AGAP004795	c.*7128T>A		NA	NA	NA	NA	NA	NA	NA	NA	NA
2L	NA	NA	3608166	A	T	0.403509	0.577778	0.174269	Inf	intergenic_region	MODIFIER	AGAP004794-AGAP004795	n.3608166A>T		NA	NA	NA	NA	NA	NA	NA	NA	NA
2L	NA	NA	3608366	C	T	0.359375	0.755556	0.396181	Inf	intergenic_region	MODIFIER	AGAP004794-AGAP004795	n.3608366C>T		NA	NA	NA	NA	NA	NA	NA	NA	NA
2L	NA	NA	3608366	C	T	0.359375	0.755556	0.396181	Inf	downstream_gene_variant	MODIFIER	AGAP004795	c.*6928G>A		NA	NA	NA	NA	NA	NA	NA	NA	NA
2L	NA	NA	3608385	C	T	0.333333	0.72093	0.387597	Inf	downstream_gene_variant	MODIFIER	AGAP004795	c.*6909G>A		NA	NA	NA	NA	NA	NA	NA	NA	NA
2L	NA	NA	3608385	C	T	0.333333	0.72093	0.387597	Inf	intergenic_region	MODIFIER	AGAP004794-AGAP004795	n.3608385C>T		NA	NA	NA	NA	NA	NA	NA	NA	NA
2L	NA	NA	360912	T	G	0.448718	0.338235	-0.110483	Inf	intergenic_region	MODIFIER	AGAP004681-AGAP004682	n.360912T>G		NA	NA	NA	NA	NA	NA	NA	NA	NA
2L	NA	NA	360912	T	G	0.448718	0.338235	-0.110483	Inf	upstream_gene_variant	MODIFIER	AGAP004681	c.-1767A>C		NA	NA	NA	NA	NA	NA	NA	NA	NA
2L	NA	NA	3609423	T	C	0.509804	0.28	-0.229804	Inf	downstream_gene_variant	MODIFIER	AGAP004795	c.*5871A>G		NA	NA	NA	NA	NA	NA	NA	NA	NA
2L	NA	NA	3609423	T	C	0.509804	0.28	-0.229804	Inf	intergenic_region	MODIFIER	AGAP004794-AGAP004795	n.3609423T>C		NA	NA	NA	NA	NA	NA	NA	NA	NA
2L	NA	NA	3609601	C	T	0.55	0.390244	-0.159756	Inf	downstream_gene_variant	MODIFIER	AGAP004795	c.*5693G>A		NA	NA	NA	NA	NA	NA	NA	NA	NA
2L	NA	NA	3609601	C	T	0.55	0.390244	-0.159756	Inf	intergenic_region	MODIFIER	AGAP004794-AGAP004795	n.3609601C>T		NA	NA	NA	NA	NA	NA	NA	NA	NA
2L	NA	NA	3609730	G	A	0.578125	0.298246	-0.279879	Inf	downstream_gene_variant	MODIFIER	AGAP004795	c.*5564C>T		NA	NA	NA	NA	NA	NA	NA	NA	NA
2L	NA	NA	3609730	G	A	0.578125	0.298246	-0.279879	Inf	intergenic_region	MODIFIER	AGAP004794-AGAP004795	n.3609730G>A		NA	NA	NA	NA	NA	NA	NA	NA	NA
2L	NA	NA	3609887	C	T	0.269231	0.5	0.230769	Inf	downstream_gene_variant	MODIFIER	AGAP004795	c.*5407G>A		NA	NA	NA	NA	NA	NA	NA	NA	NA
2L	NA	NA	3609887	C	T	0.269231	0.5	0.230769	Inf	intergenic_region	MODIFIER	AGAP004794-AGAP004795	n.3609887C>T		NA	NA	NA	NA	NA	NA	NA	NA	NA
2L	NA	NA	3609901	G	T	0.32	0.518519	0.198519	Inf	intergenic_region	MODIFIER	AGAP004794-AGAP004795	n.3609901G>T		NA	NA	NA	NA	NA	NA	NA	NA	NA
2L	NA	NA	3609901	G	T	0.32	0.518519	0.198519	Inf	downstream_gene_variant	MODIFIER	AGAP004795	c.*5393C>A		NA	NA	NA	NA	NA	NA	NA	NA	NA
2L	NA	NA	3609965	A	C	0.8	0.415094	-0.384906	Inf	downstream_gene_variant	MODIFIER	AGAP004795	c.*5329T>G		NA	NA	NA	NA	NA	NA	NA	NA	NA
2L	NA	NA	3609965	A	C	0.8	0.415094	-0.384906	Inf	intergenic_region	MODIFIER	AGAP004794-AGAP004795	n.3609965A>C		NA	NA	NA	NA	NA	NA	NA	NA	NA
2L	NA	NA	3610232	A	G	0.783333	0.196429	-0.586905	Inf	intergenic_region	MODIFIER	AGAP004794-AGAP004795	n.3610232A>G		NA	NA	NA	NA	NA	NA	NA	NA	NA
2L	NA	NA	3610232	A	G	0.783333	0.196429	-0.586905	Inf	downstream_gene_variant	MODIFIER	AGAP004795	c.*5062T>C		NA	NA	NA	NA	NA	NA	NA	NA	NA
2L	NA	NA	3610267	A	C	0.792453	0.2	-0.592453	Inf	intergenic_region	MODIFIER	AGAP004794-AGAP004795	n.3610267A>C		NA	NA	NA	NA	NA	NA	NA	NA	NA
2L	NA	NA	3610267	A	C	0.792453	0.2	-0.592453	Inf	downstream_gene_variant	MODIFIER	AGAP004795	c.*5027T>G		NA	NA	NA	NA	NA	NA	NA	NA	NA
2L	NA	NA	3610292	A	G	0.777778	0.177419	-0.600358	Inf	downstream_gene_variant	MODIFIER	AGAP004795	c.*5002T>C		NA	NA	NA	NA	NA	NA	NA	NA	NA
2L	NA	NA	3610292	A	G	0.777778	0.177419	-0.600358	Inf	intergenic_region	MODIFIER	AGAP004794-AGAP004795	n.3610292A>G		NA	NA	NA	NA	NA	NA	NA	NA	NA
2L	NA	NA	3610516	T	G	0.288889	0.6	0.311111	Inf	downstream_gene_variant	MODIFIER	AGAP004795	c.*4778A>C		NA	NA	NA	NA	NA	NA	NA	NA	NA
2L	NA	NA	3610516	T	G	0.288889	0.6	0.311111	Inf	intergenic_region	MODIFIER	AGAP004794-AGAP004795	n.3610516T>G		NA	NA	NA	NA	NA	NA	NA	NA	NA
2L	NA	NA	361061	A	C	0.357895	0.353846	-0.00404858	Inf	intergenic_region	MODIFIER	AGAP004681-AGAP004682	n.361061A>C		NA	NA	NA	NA	NA	NA	NA	NA	NA
2L	NA	NA	361061	A	C	0.357895	0.353846	-0.00404858	Inf	upstream_gene_variant	MODIFIER	AGAP004681	c.-1916T>G		NA	NA	NA	NA	NA	NA	NA	NA	NA
2L	NA	NA	361094	C	A	0.407407	0.323529	-0.083878	Inf	upstream_gene_variant	MODIFIER	AGAP004681	c.-1949G>T		NA	NA	NA	NA	NA	NA	NA	NA	NA
2L	NA	NA	361094	C	A	0.407407	0.323529	-0.083878	Inf	intergenic_region	MODIFIER	AGAP004681-AGAP004682	n.361094C>A		NA	NA	NA	NA	NA	NA	NA	NA	NA
2L	NA	NA	361135	T	C	0.236111	0.206897	-0.0292146	Inf	intergenic_region	MODIFIER	AGAP004681-AGAP004682	n.361135T>C		NA	NA	NA	NA	NA	NA	NA	NA	NA
2L	NA	NA	361135	T	C	0.236111	0.206897	-0.0292146	Inf	upstream_gene_variant	MODIFIER	AGAP004681	c.-1990A>G		NA	NA	NA	NA	NA	NA	NA	NA	NA
2L	NA	NA	361141	A	G	0.239437	0.206897	-0.0325401	Inf	intergenic_region	MODIFIER	AGAP004681-AGAP004682	n.361141A>G		NA	NA	NA	NA	NA	NA	NA	NA	NA
2L	NA	NA	361141	A	G	0.239437	0.206897	-0.0325401	Inf	upstream_gene_variant	MODIFIER	AGAP004681	c.-1996T>C		NA	NA	NA	NA	NA	NA	NA	NA	NA
2L	NA	NA	361147	C	T	0.3	0.45	0.15	Inf	intergenic_region	MODIFIER	AGAP004681-AGAP004682	n.361147C>T		NA	NA	NA	NA	NA	NA	NA	NA	NA
2L	NA	NA	361147	C	T	0.3	0.45	0.15	Inf	upstream_gene_variant	MODIFIER	AGAP004681	c.-2002G>A		NA	NA	NA	NA	NA	NA	NA	NA	NA
2L	NA	NA	3611680	T	A	0.535714	0.311111	-0.224603	Inf	intergenic_region	MODIFIER	AGAP004794-AGAP004795	n.3611680T>A		NA	NA	NA	NA	NA	NA	NA	NA	NA
2L	NA	NA	3611680	T	A	0.535714	0.311111	-0.224603	Inf	downstream_gene_variant	MODIFIER	AGAP004795	c.*3614A>T		NA	NA	NA	NA	NA	NA	NA	NA	NA
2L	NA	NA	3612122	A	G	0.319149	0.616667	0.297518	Inf	downstream_gene_variant	MODIFIER	AGAP004795	c.*3172T>C		NA	NA	NA	NA	NA	NA	NA	NA	NA
2L	NA	NA	3612122	A	G	0.319149	0.616667	0.297518	Inf	intergenic_region	MODIFIER	AGAP004794-AGAP004795	n.3612122A>G		NA	NA	NA	NA	NA	NA	NA	NA	NA
2L	NA	NA	36133	A	G	0.717949	0.534247	-0.183702	Inf	intergenic_region	MODIFIER	CHR_START-AGAP004677	n.36133A>G		NA	NA	NA	NA	NA	NA	NA	NA	NA
2L	NA	NA	36166	A	G	0.3125	0.457143	0.144643	Inf	intergenic_region	MODIFIER	CHR_START-AGAP004677	n.36166A>G		NA	NA	NA	NA	NA	NA	NA	NA	NA
2L	NA	NA	361722	A	G	0.372549	0.633333	0.260784	Inf	intergenic_region	MODIFIER	AGAP004681-AGAP004682	n.361722A>G		NA	NA	NA	NA	NA	NA	NA	NA	NA
2L	NA	NA	361722	A	G	0.372549	0.633333	0.260784	Inf	upstream_gene_variant	MODIFIER	AGAP004681	c.-2577T>C		NA	NA	NA	NA	NA	NA	NA	NA	NA
2L	NA	NA	361812	T	C	0.28	0.551724	0.271724	Inf	intergenic_region	MODIFIER	AGAP004681-AGAP004682	n.361812T>C		NA	NA	NA	NA	NA	NA	NA	NA	NA
2L	NA	NA	361812	T	C	0.28	0.551724	0.271724	Inf	upstream_gene_variant	MODIFIER	AGAP004681	c.-2667A>G		NA	NA	NA	NA	NA	NA	NA	NA	NA
2L	NA	NA	361839	C	T	0.269231	0.5	0.230769	Inf	intergenic_region	MODIFIER	AGAP004681-AGAP004682	n.361839C>T		NA	NA	NA	NA	NA	NA	NA	NA	NA
2L	NA	NA	361839	C	T	0.269231	0.5	0.230769	Inf	upstream_gene_variant	MODIFIER	AGAP004681	c.-2694G>A		NA	NA	NA	NA	NA	NA	NA	NA	NA
2L	NA	NA	361883	T	A	0.293103	0.52	0.226897	Inf	upstream_gene_variant	MODIFIER	AGAP004681	c.-2738A>T		NA	NA	NA	NA	NA	NA	NA	NA	NA
2L	NA	NA	361883	T	A	0.293103	0.52	0.226897	Inf	intergenic_region	MODIFIER	AGAP004681-AGAP004682	n.361883T>A		NA	NA	NA	NA	NA	NA	NA	NA	NA
2L	NA	NA	36246405	T	A	0.625	0.551724	-0.0732759	7.9916	intergenic_region	MODIFIER	AGAP006656-AGAP006657	n.36246405T>A		NA	NA	NA	NA	NA	NA	NA	NA	NA
2L	NA	NA	362601	C	A	0.431034	0.638298	0.207263	Inf	upstream_gene_variant	MODIFIER	AGAP004681	c.-3456G>T		NA	NA	NA	NA	NA	NA	NA	NA	NA
2L	NA	NA	362601	C	A	0.431034	0.638298	0.207263	Inf	intergenic_region	MODIFIER	AGAP004681-AGAP004682	n.362601C>A		NA	NA	NA	NA	NA	NA	NA	NA	NA
2L	NA	NA	3633136	C	T	0.560606	0.40625	-0.154356	Inf	downstream_gene_variant	MODIFIER	AGAP004797	c.*2882G>A		NA	NA	NA	NA	NA	NA	NA	NA	NA
2L	NA	NA	3633136	C	T	0.560606	0.40625	-0.154356	Inf	intergenic_region	MODIFIER	AGAP004795-AGAP004797	n.3633136C>T		NA	NA	NA	NA	NA	NA	NA	NA	NA
2L	NA	NA	3633136	C	T	0.560606	0.40625	-0.154356	Inf	upstream_gene_variant	MODIFIER	AGAP004795	c.-2664G>A		NA	NA	NA	NA	NA	NA	NA	NA	NA
2L	NA	NA	3633145	T	C	0.571429	0.415385	-0.156044	Inf	intergenic_region	MODIFIER	AGAP004795-AGAP004797	n.3633145T>C		NA	NA	NA	NA	NA	NA	NA	NA	NA
2L	NA	NA	3633145	T	C	0.571429	0.415385	-0.156044	Inf	downstream_gene_variant	MODIFIER	AGAP004797	c.*2873A>G		NA	NA	NA	NA	NA	NA	NA	NA	NA
2L	NA	NA	3633145	T	C	0.571429	0.415385	-0.156044	Inf	upstream_gene_variant	MODIFIER	AGAP004795	c.-2673A>G		NA	NA	NA	NA	NA	NA	NA	NA	NA
2L	NA	NA	3635214	A	C	0.436364	0.711111	0.274747	Inf	downstream_gene_variant	MODIFIER	AGAP004797	c.*804T>G		NA	NA	NA	NA	NA	NA	NA	NA	NA
2L	NA	NA	3635214	A	C	0.436364	0.711111	0.274747	Inf	upstream_gene_variant	MODIFIER	AGAP004795	c.-4742T>G		NA	NA	NA	NA	NA	NA	NA	NA	NA
2L	NA	NA	3635214	A	C	0.436364	0.711111	0.274747	Inf	downstream_gene_variant	MODIFIER	AGAP004798	c.*3823T>G		NA	NA	NA	NA	NA	NA	NA	NA	NA
2L	NA	NA	3635214	A	C	0.436364	0.711111	0.274747	Inf	intergenic_region	MODIFIER	AGAP004795-AGAP004797	n.3635214A>C		NA	NA	NA	NA	NA	NA	NA	NA	NA
2L	NA	NA	3635330	T	G	0.55	0.363636	-0.186364	Inf	downstream_gene_variant	MODIFIER	AGAP004798	c.*3707A>C		NA	NA	NA	NA	NA	NA	NA	NA	NA
2L	NA	NA	3635330	T	G	0.55	0.363636	-0.186364	Inf	downstream_gene_variant	MODIFIER	AGAP004797	c.*688A>C		NA	NA	NA	NA	NA	NA	NA	NA	NA
2L	NA	NA	3635330	T	G	0.55	0.363636	-0.186364	Inf	intergenic_region	MODIFIER	AGAP004795-AGAP004797	n.3635330T>G		NA	NA	NA	NA	NA	NA	NA	NA	NA
2L	NA	NA	3635330	T	G	0.55	0.363636	-0.186364	Inf	upstream_gene_variant	MODIFIER	AGAP004795	c.-4858A>C		NA	NA	NA	NA	NA	NA	NA	NA	NA
2L	NA	NA	3635620	G	C	0.615385	0.3	-0.315385	Inf	downstream_gene_variant	MODIFIER	AGAP004798	c.*3417C>G		NA	NA	NA	NA	NA	NA	NA	NA	NA
2L	NA	NA	3635620	G	C	0.615385	0.3	-0.315385	Inf	downstream_gene_variant	MODIFIER	AGAP004797	c.*398C>G		NA	NA	NA	NA	NA	NA	NA	NA	NA
2L	NA	NA	3635620	G	C	0.615385	0.3	-0.315385	Inf	intergenic_region	MODIFIER	AGAP004795-AGAP004797	n.3635620G>C		NA	NA	NA	NA	NA	NA	NA	NA	NA
2L	NA	NA	3635620	G	C	0.615385	0.3	-0.315385	Inf	upstream_gene_variant	MODIFIER	AGAP004795	c.-5148C>G		NA	NA	NA	NA	NA	NA	NA	NA	NA
2L	NA	NA	36358	G	A	0.73913	0.521739	-0.217391	Inf	intergenic_region	MODIFIER	CHR_START-AGAP004677	n.36358G>A		NA	NA	NA	NA	NA	NA	NA	NA	NA
2L	NA	NA	3637569	C	T	0.584615	0.28125	-0.303365	Inf	intergenic_region	MODIFIER	AGAP004797-AGAP004798	n.3637569C>T		NA	NA	NA	NA	NA	NA	NA	NA	NA
2L	NA	NA	3637569	C	T	0.584615	0.28125	-0.303365	Inf	upstream_gene_variant	MODIFIER	AGAP004797	c.-454G>A		NA	NA	NA	NA	NA	NA	NA	NA	NA
2L	NA	NA	3637569	C	T	0.584615	0.28125	-0.303365	Inf	downstream_gene_variant	MODIFIER	AGAP004798	c.*1468G>A		NA	NA	NA	NA	NA	NA	NA	NA	NA
2L	NA	NA	3637578	A	G	0.59375	0.269841	-0.323909	Inf	downstream_gene_variant	MODIFIER	AGAP004798	c.*1459T>C		NA	NA	NA	NA	NA	NA	NA	NA	NA
2L	NA	NA	3637578	A	G	0.59375	0.269841	-0.323909	Inf	intergenic_region	MODIFIER	AGAP004797-AGAP004798	n.3637578A>G		NA	NA	NA	NA	NA	NA	NA	NA	NA
2L	NA	NA	3637578	A	G	0.59375	0.269841	-0.323909	Inf	upstream_gene_variant	MODIFIER	AGAP004797	c.-463T>C		NA	NA	NA	NA	NA	NA	NA	NA	NA
2L	NA	NA	3637618	G	A	0.433333	0.784314	0.35098	Inf	upstream_gene_variant	MODIFIER	AGAP004797	c.-503C>T		NA	NA	NA	NA	NA	NA	NA	NA	NA
2L	NA	NA	3637618	G	A	0.433333	0.784314	0.35098	Inf	intergenic_region	MODIFIER	AGAP004797-AGAP004798	n.3637618G>A		NA	NA	NA	NA	NA	NA	NA	NA	NA
2L	NA	NA	3637618	G	A	0.433333	0.784314	0.35098	Inf	downstream_gene_variant	MODIFIER	AGAP004798	c.*1419C>T		NA	NA	NA	NA	NA	NA	NA	NA	NA
2L	NA	NA	3637897	T	C	0.416667	0.758621	0.341954	Inf	upstream_gene_variant	MODIFIER	AGAP004797	c.-782A>G		NA	NA	NA	NA	NA	NA	NA	NA	NA
2L	NA	NA	3637897	T	C	0.416667	0.758621	0.341954	Inf	intergenic_region	MODIFIER	AGAP004797-AGAP004798	n.3637897T>C		NA	NA	NA	NA	NA	NA	NA	NA	NA
2L	NA	NA	3637897	T	C	0.416667	0.758621	0.341954	Inf	downstream_gene_variant	MODIFIER	AGAP004798	c.*1140A>G		NA	NA	NA	NA	NA	NA	NA	NA	NA
2L	NA	NA	3638459	C	T	0.288889	0.75	0.461111	Inf	intergenic_region	MODIFIER	AGAP004797-AGAP004798	n.3638459C>T		NA	NA	NA	NA	NA	NA	NA	NA	NA
2L	NA	NA	3638459	C	T	0.288889	0.75	0.461111	Inf	upstream_gene_variant	MODIFIER	AGAP004797	c.-1344G>A		NA	NA	NA	NA	NA	NA	NA	NA	NA
2L	NA	NA	3638459	C	T	0.288889	0.75	0.461111	Inf	downstream_gene_variant	MODIFIER	AGAP004798	c.*578G>A		NA	NA	NA	NA	NA	NA	NA	NA	NA
2L	NA	NA	3638505	G	T	0.607843	0.25	-0.357843	Inf	upstream_gene_variant	MODIFIER	AGAP004797	c.-1390C>A		NA	NA	NA	NA	NA	NA	NA	NA	NA
2L	NA	NA	3638505	G	T	0.607843	0.25	-0.357843	Inf	intergenic_region	MODIFIER	AGAP004797-AGAP004798	n.3638505G>T		NA	NA	NA	NA	NA	NA	NA	NA	NA
2L	NA	NA	3638505	G	T	0.607843	0.25	-0.357843	Inf	downstream_gene_variant	MODIFIER	AGAP004798	c.*532C>A		NA	NA	NA	NA	NA	NA	NA	NA	NA
2L	NA	NA	36409361	T	C	0.345238	0.274725	-0.0705128	9.46518	intergenic_region	MODIFIER	AGAP006656-AGAP006657	n.36409361T>C		NA	NA	NA	NA	NA	NA	NA	NA	NA
2L	NA	NA	364353	C	T	0.350877	0.576923	0.226046	Inf	intergenic_region	MODIFIER	AGAP004681-AGAP004682	n.364353C>T		NA	NA	NA	NA	NA	NA	NA	NA	NA
2L	NA	NA	36470	C	T	0.757895	0.583333	-0.174561	Inf	intergenic_region	MODIFIER	CHR_START-AGAP004677	n.36470C>T		NA	NA	NA	NA	NA	NA	NA	NA	NA
2L	NA	NA	3647240	C	T	0.463415	0.725806	0.262392	Inf	intergenic_region	MODIFIER	AGAP004798-AGAP004799	n.3647240C>T		NA	NA	NA	NA	NA	NA	NA	NA	NA
2L	NA	NA	3647240	C	T	0.463415	0.725806	0.262392	Inf	upstream_gene_variant	MODIFIER	AGAP004798	c.-1605G>A		NA	NA	NA	NA	NA	NA	NA	NA	NA
2L	NA	NA	3647249	C	T	0.488372	0.694915	0.206543	Inf	upstream_gene_variant	MODIFIER	AGAP004798	c.-1614G>A		NA	NA	NA	NA	NA	NA	NA	NA	NA
2L	NA	NA	3647249	C	T	0.488372	0.694915	0.206543	Inf	intergenic_region	MODIFIER	AGAP004798-AGAP004799	n.3647249C>T		NA	NA	NA	NA	NA	NA	NA	NA	NA
2L	NA	NA	3647254	G	C	0.5	0.728814	0.228814	Inf	upstream_gene_variant	MODIFIER	AGAP004798	c.-1619C>G		NA	NA	NA	NA	NA	NA	NA	NA	NA
2L	NA	NA	3647254	G	C	0.5	0.728814	0.228814	Inf	intergenic_region	MODIFIER	AGAP004798-AGAP004799	n.3647254G>C		NA	NA	NA	NA	NA	NA	NA	NA	NA
2L	NA	NA	3647714	A	T	0.407407	0.767857	0.36045	Inf	intergenic_region	MODIFIER	AGAP004798-AGAP004799	n.3647714A>T		NA	NA	NA	NA	NA	NA	NA	NA	NA
2L	NA	NA	3647714	A	T	0.407407	0.767857	0.36045	Inf	upstream_gene_variant	MODIFIER	AGAP004798	c.-2079T>A		NA	NA	NA	NA	NA	NA	NA	NA	NA
2L	NA	NA	3647747	G	A	0.442308	0.745455	0.303147	Inf	upstream_gene_variant	MODIFIER	AGAP004798	c.-2112C>T		NA	NA	NA	NA	NA	NA	NA	NA	NA
2L	NA	NA	3647747	G	A	0.442308	0.745455	0.303147	Inf	intergenic_region	MODIFIER	AGAP004798-AGAP004799	n.3647747G>A		NA	NA	NA	NA	NA	NA	NA	NA	NA
2L	NA	NA	3647777	G	C	0.555556	0.301887	-0.253669	Inf	upstream_gene_variant	MODIFIER	AGAP004798	c.-2142C>G		NA	NA	NA	NA	NA	NA	NA	NA	NA
2L	NA	NA	3647777	G	C	0.555556	0.301887	-0.253669	Inf	intergenic_region	MODIFIER	AGAP004798-AGAP004799	n.3647777G>C		NA	NA	NA	NA	NA	NA	NA	NA	NA
2L	NA	NA	3648323	G	A	0.291667	0.684211	0.392544	Inf	upstream_gene_variant	MODIFIER	AGAP004798	c.-2688C>T		NA	NA	NA	NA	NA	NA	NA	NA	NA
2L	NA	NA	3648323	G	A	0.291667	0.684211	0.392544	Inf	intergenic_region	MODIFIER	AGAP004798-AGAP004799	n.3648323G>A		NA	NA	NA	NA	NA	NA	NA	NA	NA
2L	NA	NA	3648329	C	G	0.276596	0.690909	0.414313	Inf	upstream_gene_variant	MODIFIER	AGAP004798	c.-2694G>C		NA	NA	NA	NA	NA	NA	NA	NA	NA
2L	NA	NA	3648329	C	G	0.276596	0.690909	0.414313	Inf	intergenic_region	MODIFIER	AGAP004798-AGAP004799	n.3648329C>G		NA	NA	NA	NA	NA	NA	NA	NA	NA
2L	NA	NA	3648600	G	A	0.637931	0.325581	-0.31235	Inf	upstream_gene_variant	MODIFIER	AGAP004798	c.-2965C>T		NA	NA	NA	NA	NA	NA	NA	NA	NA
2L	NA	NA	3648600	G	A	0.637931	0.325581	-0.31235	Inf	intergenic_region	MODIFIER	AGAP004798-AGAP004799	n.3648600G>A		NA	NA	NA	NA	NA	NA	NA	NA	NA
2L	NA	NA	3648767	C	A	0.490909	0.603774	0.112864	Inf	upstream_gene_variant	MODIFIER	AGAP004798	c.-3132G>T		NA	NA	NA	NA	NA	NA	NA	NA	NA
2L	NA	NA	3648767	C	A	0.490909	0.603774	0.112864	Inf	intergenic_region	MODIFIER	AGAP004798-AGAP004799	n.3648767C>A		NA	NA	NA	NA	NA	NA	NA	NA	NA
2L	NA	NA	3648882	A	G	0.636364	0.339286	-0.297078	Inf	upstream_gene_variant	MODIFIER	AGAP004798	c.-3247T>C		NA	NA	NA	NA	NA	NA	NA	NA	NA
2L	NA	NA	3648882	A	G	0.636364	0.339286	-0.297078	Inf	intergenic_region	MODIFIER	AGAP004798-AGAP004799	n.3648882A>G		NA	NA	NA	NA	NA	NA	NA	NA	NA
2L	NA	NA	3648898	C	T	0.644068	0.314815	-0.329253	Inf	upstream_gene_variant	MODIFIER	AGAP004798	c.-3263G>A		NA	NA	NA	NA	NA	NA	NA	NA	NA
2L	NA	NA	3648898	C	T	0.644068	0.314815	-0.329253	Inf	intergenic_region	MODIFIER	AGAP004798-AGAP004799	n.3648898C>T		NA	NA	NA	NA	NA	NA	NA	NA	NA
2L	NA	NA	3648917	A	G	0.634921	0.307692	-0.327228	Inf	intergenic_region	MODIFIER	AGAP004798-AGAP004799	n.3648917A>G		NA	NA	NA	NA	NA	NA	NA	NA	NA
2L	NA	NA	3648917	A	G	0.634921	0.307692	-0.327228	Inf	upstream_gene_variant	MODIFIER	AGAP004798	c.-3282T>C		NA	NA	NA	NA	NA	NA	NA	NA	NA
2L	NA	NA	3648924	G	A	0.365079	0.678571	0.313492	Inf	upstream_gene_variant	MODIFIER	AGAP004798	c.-3289C>T		NA	NA	NA	NA	NA	NA	NA	NA	NA
2L	NA	NA	3648924	G	A	0.365079	0.678571	0.313492	Inf	intergenic_region	MODIFIER	AGAP004798-AGAP004799	n.3648924G>A		NA	NA	NA	NA	NA	NA	NA	NA	NA
2L	NA	NA	365801	C	T	0.532544	0.534247	0.0017022	Inf	intergenic_region	MODIFIER	AGAP004681-AGAP004682	n.365801C>T		NA	NA	NA	NA	NA	NA	NA	NA	NA
2L	NA	NA	365913	A	T	0.686047	0.703704	0.0176572	Inf	intergenic_region	MODIFIER	AGAP004681-AGAP004682	n.365913A>T		NA	NA	NA	NA	NA	NA	NA	NA	NA
2L	NA	NA	366016	T	A	0.136752	0.315217	0.178465	Inf	intergenic_region	MODIFIER	AGAP004681-AGAP004682	n.366016T>A		NA	NA	NA	NA	NA	NA	NA	NA	NA
2L	NA	NA	366045	C	T	0.190909	0.217391	0.0264822	Inf	intergenic_region	MODIFIER	AGAP004681-AGAP004682	n.366045C>T		NA	NA	NA	NA	NA	NA	NA	NA	NA
2L	NA	NA	366068	T	C	0.238095	0.477778	0.239683	Inf	intergenic_region	MODIFIER	AGAP004681-AGAP004682	n.366068T>C		NA	NA	NA	NA	NA	NA	NA	NA	NA
2L	NA	NA	366087	A	G	0.40625	0.309859	-0.0963908	Inf	intergenic_region	MODIFIER	AGAP004681-AGAP004682	n.366087A>G		NA	NA	NA	NA	NA	NA	NA	NA	NA
2L	NA	NA	3661165	G	A	0.469388	0.174603	-0.294785	Inf	intergenic_region	MODIFIER	AGAP004798-AGAP004799	n.3661165G>A		NA	NA	NA	NA	NA	NA	NA	NA	NA
2L	NA	NA	3662018	C	A	0.55102	0.350877	-0.200143	Inf	intergenic_region	MODIFIER	AGAP004798-AGAP004799	n.3662018C>A		NA	NA	NA	NA	NA	NA	NA	NA	NA
2L	NA	NA	3663072	T	C	0.267857	0.391304	0.123447	Inf	intergenic_region	MODIFIER	AGAP004798-AGAP004799	n.3663072T>C		NA	NA	NA	NA	NA	NA	NA	NA	NA
2L	NA	NA	3663133	A	G	0.342466	0.149254	-0.193212	Inf	intergenic_region	MODIFIER	AGAP004798-AGAP004799	n.3663133A>G		NA	NA	NA	NA	NA	NA	NA	NA	NA
2L	NA	NA	3663151	T	C	0.316667	0.149254	-0.167413	Inf	intergenic_region	MODIFIER	AGAP004798-AGAP004799	n.3663151T>C		NA	NA	NA	NA	NA	NA	NA	NA	NA
2L	NA	NA	3663162	A	T	0.333333	0.515625	0.182292	Inf	intergenic_region	MODIFIER	AGAP004798-AGAP004799	n.3663162A>T		NA	NA	NA	NA	NA	NA	NA	NA	NA
2L	NA	NA	3663169	G	A	0.345455	0.516129	0.170674	Inf	intergenic_region	MODIFIER	AGAP004798-AGAP004799	n.3663169G>A		NA	NA	NA	NA	NA	NA	NA	NA	NA
2L	NA	NA	3663182	T	A	0.346154	0.25	-0.0961538	Inf	intergenic_region	MODIFIER	AGAP004798-AGAP004799	n.3663182T>A		NA	NA	NA	NA	NA	NA	NA	NA	NA
2L	NA	NA	366357	G	A	0.196078	0.415929	0.219851	Inf	intergenic_region	MODIFIER	AGAP004681-AGAP004682	n.366357G>A		NA	NA	NA	NA	NA	NA	NA	NA	NA
2L	NA	NA	366362	C	A	0.601942	0.408696	-0.193246	Inf	intergenic_region	MODIFIER	AGAP004681-AGAP004682	n.366362C>A		NA	NA	NA	NA	NA	NA	NA	NA	NA
2L	NA	NA	36637169	T	C	0.25974	0.133333	-0.126407	11.5591	intergenic_region	MODIFIER	AGAP006672-AGAP006673	n.36637169T>C		NA	NA	NA	NA	NA	NA	NA	NA	NA
2L	NA	NA	36637169	T	C	0.25974	0.133333	-0.126407	11.5591	upstream_gene_variant	MODIFIER	AGAP006672	c.-1097A>G		NA	NA	NA	NA	NA	NA	NA	NA	NA
2L	NA	NA	36637169	T	C	0.25974	0.133333	-0.126407	11.5591	upstream_gene_variant	MODIFIER	AGAP006673	c.-1890T>C		NA	NA	NA	NA	NA	NA	NA	NA	NA
2L	NA	NA	36637169	T	C	0.25974	0.133333	-0.126407	11.5591	downstream_gene_variant	MODIFIER	AGAP006670	c.*4165T>C		NA	NA	NA	NA	NA	NA	NA	NA	NA
2L	NA	NA	36637169	T	C	0.25974	0.133333	-0.126407	11.5591	upstream_gene_variant	MODIFIER	AGAP006671	c.-2596A>G		NA	NA	NA	NA	NA	NA	NA	NA	NA
2L	NA	NA	36637178	C	T	0.4	0.241935	-0.158065	11.5592	upstream_gene_variant	MODIFIER	AGAP006672	c.-1106G>A		NA	NA	NA	NA	NA	NA	NA	NA	NA
2L	NA	NA	36637178	C	T	0.4	0.241935	-0.158065	11.5592	intergenic_region	MODIFIER	AGAP006672-AGAP006673	n.36637178C>T		NA	NA	NA	NA	NA	NA	NA	NA	NA
2L	NA	NA	36637178	C	T	0.4	0.241935	-0.158065	11.5592	downstream_gene_variant	MODIFIER	AGAP006670	c.*4174C>T		NA	NA	NA	NA	NA	NA	NA	NA	NA
2L	NA	NA	36637178	C	T	0.4	0.241935	-0.158065	11.5592	upstream_gene_variant	MODIFIER	AGAP006671	c.-2605G>A		NA	NA	NA	NA	NA	NA	NA	NA	NA
2L	NA	NA	36637178	C	T	0.4	0.241935	-0.158065	11.5592	upstream_gene_variant	MODIFIER	AGAP006673	c.-1881C>T		NA	NA	NA	NA	NA	NA	NA	NA	NA
2L	NA	NA	36637191	G	A	0.402439	0.25	-0.152439	11.5593	upstream_gene_variant	MODIFIER	AGAP006673	c.-1868G>A		NA	NA	NA	NA	NA	NA	NA	NA	NA
2L	NA	NA	36637191	G	A	0.402439	0.25	-0.152439	11.5593	upstream_gene_variant	MODIFIER	AGAP006672	c.-1119C>T		NA	NA	NA	NA	NA	NA	NA	NA	NA
2L	NA	NA	36637191	G	A	0.402439	0.25	-0.152439	11.5593	upstream_gene_variant	MODIFIER	AGAP006671	c.-2618C>T		NA	NA	NA	NA	NA	NA	NA	NA	NA
2L	NA	NA	36637191	G	A	0.402439	0.25	-0.152439	11.5593	downstream_gene_variant	MODIFIER	AGAP006670	c.*4187G>A		NA	NA	NA	NA	NA	NA	NA	NA	NA
2L	NA	NA	36637191	G	A	0.402439	0.25	-0.152439	11.5593	intergenic_region	MODIFIER	AGAP006672-AGAP006673	n.36637191G>A		NA	NA	NA	NA	NA	NA	NA	NA	NA
2L	NA	NA	3664194	G	A	0.44	0.54	0.1	Inf	intergenic_region	MODIFIER	AGAP004798-AGAP004799	n.3664194G>A		NA	NA	NA	NA	NA	NA	NA	NA	NA
2L	NA	NA	366491	T	C	0.173077	0.460526	0.287449	Inf	intergenic_region	MODIFIER	AGAP004681-AGAP004682	n.366491T>C		NA	NA	NA	NA	NA	NA	NA	NA	NA
2L	NA	NA	3665132	C	T	0.548387	0.318182	-0.230205	Inf	intergenic_region	MODIFIER	AGAP004798-AGAP004799	n.3665132C>T		NA	NA	NA	NA	NA	NA	NA	NA	NA
2L	NA	NA	3665260	G	A	0.536585	0.65	0.113415	Inf	intergenic_region	MODIFIER	AGAP004798-AGAP004799	n.3665260G>A		NA	NA	NA	NA	NA	NA	NA	NA	NA
2L	NA	NA	3665543	G	T	0.438596	0.709677	0.271081	Inf	intergenic_region	MODIFIER	AGAP004798-AGAP004799	n.3665543G>T		NA	NA	NA	NA	NA	NA	NA	NA	NA
2L	NA	NA	3665557	G	A	0.457627	0.728814	0.271186	Inf	intergenic_region	MODIFIER	AGAP004798-AGAP004799	n.3665557G>A		NA	NA	NA	NA	NA	NA	NA	NA	NA
2L	NA	NA	3665628	C	G	0.537037	0.723404	0.186367	Inf	intergenic_region	MODIFIER	AGAP004798-AGAP004799	n.3665628C>G		NA	NA	NA	NA	NA	NA	NA	NA	NA
2L	NA	NA	3665646	C	T	0.5	0.229167	-0.270833	Inf	intergenic_region	MODIFIER	AGAP004798-AGAP004799	n.3665646C>T		NA	NA	NA	NA	NA	NA	NA	NA	NA
2L	NA	NA	3666056	C	T	0.325581	0.736842	0.411261	Inf	intergenic_region	MODIFIER	AGAP004798-AGAP004799	n.3666056C>T		NA	NA	NA	NA	NA	NA	NA	NA	NA
2L	NA	NA	3666095	C	T	0.272727	0.741379	0.468652	Inf	intergenic_region	MODIFIER	AGAP004798-AGAP004799	n.3666095C>T		NA	NA	NA	NA	NA	NA	NA	NA	NA
2L	NA	NA	3666403	A	G	0.36	0.711538	0.351538	Inf	intergenic_region	MODIFIER	AGAP004798-AGAP004799	n.3666403A>G		NA	NA	NA	NA	NA	NA	NA	NA	NA
2L	NA	NA	366642	T	A	0.177419	0.486486	0.309067	Inf	intergenic_region	MODIFIER	AGAP004681-AGAP004682	n.366642T>A		NA	NA	NA	NA	NA	NA	NA	NA	NA
2L	NA	NA	366652	T	C	0.20339	0.464789	0.261399	Inf	intergenic_region	MODIFIER	AGAP004681-AGAP004682	n.366652T>C		NA	NA	NA	NA	NA	NA	NA	NA	NA
2L	NA	NA	366682	C	A	0.272727	0.227273	-0.0454545	Inf	intergenic_region	MODIFIER	AGAP004681-AGAP004682	n.366682C>A		NA	NA	NA	NA	NA	NA	NA	NA	NA
2L	NA	NA	3666824	G	A	0.744681	0.285714	-0.458967	Inf	intergenic_region	MODIFIER	AGAP004798-AGAP004799	n.3666824G>A		NA	NA	NA	NA	NA	NA	NA	NA	NA
2L	NA	NA	3666825	A	G	0.25	0.71875	0.46875	Inf	intergenic_region	MODIFIER	AGAP004798-AGAP004799	n.3666825A>G		NA	NA	NA	NA	NA	NA	NA	NA	NA
2L	NA	NA	3667049	C	A	0.527273	0.211538	-0.315734	Inf	intergenic_region	MODIFIER	AGAP004798-AGAP004799	n.3667049C>A		NA	NA	NA	NA	NA	NA	NA	NA	NA
2L	NA	NA	3667164	C	T	0.361111	0.651163	0.290052	Inf	intergenic_region	MODIFIER	AGAP004798-AGAP004799	n.3667164C>T		NA	NA	NA	NA	NA	NA	NA	NA	NA
2L	NA	NA	3667282	C	A	0.671642	0.423077	-0.248565	Inf	intergenic_region	MODIFIER	AGAP004798-AGAP004799	n.3667282C>A		NA	NA	NA	NA	NA	NA	NA	NA	NA
2L	NA	NA	3667403	T	C	0.508475	0.458333	-0.0501412	Inf	intergenic_region	MODIFIER	AGAP004798-AGAP004799	n.3667403T>C		NA	NA	NA	NA	NA	NA	NA	NA	NA
2L	NA	NA	3667441	A	G	0.423729	0.66	0.236271	Inf	intergenic_region	MODIFIER	AGAP004798-AGAP004799	n.3667441A>G		NA	NA	NA	NA	NA	NA	NA	NA	NA
2L	NA	NA	3667882	A	T	0.62963	0.208333	-0.421296	Inf	intergenic_region	MODIFIER	AGAP004798-AGAP004799	n.3667882A>T		NA	NA	NA	NA	NA	NA	NA	NA	NA
2L	NA	NA	3667913	A	G	0.641509	0.207547	-0.433962	Inf	intergenic_region	MODIFIER	AGAP004798-AGAP004799	n.3667913A>G		NA	NA	NA	NA	NA	NA	NA	NA	NA
2L	NA	NA	3668123	C	T	0.769231	0.338235	-0.430995	Inf	intergenic_region	MODIFIER	AGAP004798-AGAP004799	n.3668123C>T		NA	NA	NA	NA	NA	NA	NA	NA	NA
2L	NA	NA	3668124	T	A	0.235294	0.676471	0.441176	Inf	intergenic_region	MODIFIER	AGAP004798-AGAP004799	n.3668124T>A		NA	NA	NA	NA	NA	NA	NA	NA	NA
2L	NA	NA	3668174	A	C	0.302326	0.537313	0.234988	Inf	intergenic_region	MODIFIER	AGAP004798-AGAP004799	n.3668174A>C		NA	NA	NA	NA	NA	NA	NA	NA	NA
2L	NA	NA	3668306	G	A	0.4	0.553571	0.153571	Inf	intergenic_region	MODIFIER	AGAP004798-AGAP004799	n.3668306G>A		NA	NA	NA	NA	NA	NA	NA	NA	NA
2L	NA	NA	3668384	G	T	0.431373	0.637931	0.206558	Inf	intergenic_region	MODIFIER	AGAP004798-AGAP004799	n.3668384G>T		NA	NA	NA	NA	NA	NA	NA	NA	NA
2L	NA	NA	366899	A	C	0.287879	0.253521	-0.0343577	Inf	intergenic_region	MODIFIER	AGAP004681-AGAP004682	n.366899A>C		NA	NA	NA	NA	NA	NA	NA	NA	NA
2L	NA	NA	3669409	G	A	0.666667	0.254902	-0.411765	Inf	intergenic_region	MODIFIER	AGAP004798-AGAP004799	n.3669409G>A		NA	NA	NA	NA	NA	NA	NA	NA	NA
2L	NA	NA	3669429	G	A	0.365079	0.722222	0.357143	Inf	intergenic_region	MODIFIER	AGAP004798-AGAP004799	n.3669429G>A		NA	NA	NA	NA	NA	NA	NA	NA	NA
2L	NA	NA	3669463	A	G	0.661538	0.245283	-0.416255	Inf	intergenic_region	MODIFIER	AGAP004798-AGAP004799	n.3669463A>G		NA	NA	NA	NA	NA	NA	NA	NA	NA
2L	NA	NA	3669658	A	C	0.672131	0.383333	-0.288798	Inf	intergenic_region	MODIFIER	AGAP004798-AGAP004799	n.3669658A>C		NA	NA	NA	NA	NA	NA	NA	NA	NA
2L	NA	NA	3670015	T	C	0.629032	0.295082	-0.33395	Inf	intergenic_region	MODIFIER	AGAP004798-AGAP004799	n.3670015T>C		NA	NA	NA	NA	NA	NA	NA	NA	NA
2L	NA	NA	3670089	A	T	0.45283	0.672131	0.219301	Inf	intergenic_region	MODIFIER	AGAP004798-AGAP004799	n.3670089A>T		NA	NA	NA	NA	NA	NA	NA	NA	NA
2L	NA	NA	3673986	G	A	0.309091	0.711538	0.402448	Inf	intergenic_region	MODIFIER	AGAP004798-AGAP004799	n.3673986G>A		NA	NA	NA	NA	NA	NA	NA	NA	NA
2L	NA	NA	3674117	T	C	0.407895	0.682927	0.275032	Inf	intergenic_region	MODIFIER	AGAP004798-AGAP004799	n.3674117T>C		NA	NA	NA	NA	NA	NA	NA	NA	NA
2L	NA	NA	3674327	T	A	0.465116	0.706897	0.24178	Inf	intergenic_region	MODIFIER	AGAP004798-AGAP004799	n.3674327T>A		NA	NA	NA	NA	NA	NA	NA	NA	NA
2L	NA	NA	3674395	G	A	0.431818	0.728814	0.296995	Inf	intergenic_region	MODIFIER	AGAP004798-AGAP004799	n.3674395G>A		NA	NA	NA	NA	NA	NA	NA	NA	NA
2L	NA	NA	3674593	T	C	0.431034	0.653846	0.222812	Inf	intergenic_region	MODIFIER	AGAP004798-AGAP004799	n.3674593T>C		NA	NA	NA	NA	NA	NA	NA	NA	NA
2L	NA	NA	3674822	T	C	0.320755	0.5	0.179245	Inf	intergenic_region	MODIFIER	AGAP004798-AGAP004799	n.3674822T>C		NA	NA	NA	NA	NA	NA	NA	NA	NA
2L	NA	NA	3674958	G	C	0.645833	0.403846	-0.241987	Inf	intergenic_region	MODIFIER	AGAP004798-AGAP004799	n.3674958G>C		NA	NA	NA	NA	NA	NA	NA	NA	NA
2L	NA	NA	3675179	T	A	0.4	0.74	0.34	Inf	intergenic_region	MODIFIER	AGAP004798-AGAP004799	n.3675179T>A		NA	NA	NA	NA	NA	NA	NA	NA	NA
2L	NA	NA	3675289	A	G	0.584906	0.291667	-0.293239	Inf	intergenic_region	MODIFIER	AGAP004798-AGAP004799	n.3675289A>G		NA	NA	NA	NA	NA	NA	NA	NA	NA
2L	NA	NA	3675529	G	A	0.340426	0.735849	0.395424	Inf	intergenic_region	MODIFIER	AGAP004798-AGAP004799	n.3675529G>A		NA	NA	NA	NA	NA	NA	NA	NA	NA
2L	NA	NA	3675730	C	T	0.322034	0.724138	0.402104	Inf	intergenic_region	MODIFIER	AGAP004798-AGAP004799	n.3675730C>T		NA	NA	NA	NA	NA	NA	NA	NA	NA
2L	NA	NA	3675820	G	T	0.254237	0.7	0.445763	Inf	intergenic_region	MODIFIER	AGAP004798-AGAP004799	n.3675820G>T		NA	NA	NA	NA	NA	NA	NA	NA	NA
2L	NA	NA	3676143	C	A	0.59322	0.326087	-0.267133	Inf	intergenic_region	MODIFIER	AGAP004798-AGAP004799	n.3676143C>A		NA	NA	NA	NA	NA	NA	NA	NA	NA
2L	NA	NA	3676281	A	T	0.666667	0.421053	-0.245614	Inf	intergenic_region	MODIFIER	AGAP004798-AGAP004799	n.3676281A>T		NA	NA	NA	NA	NA	NA	NA	NA	NA
2L	NA	NA	3676363	C	A	0.61194	0.396552	-0.215389	Inf	intergenic_region	MODIFIER	AGAP004798-AGAP004799	n.3676363C>A		NA	NA	NA	NA	NA	NA	NA	NA	NA
2L	NA	NA	3676403	A	T	0.621212	0.327273	-0.293939	Inf	intergenic_region	MODIFIER	AGAP004798-AGAP004799	n.3676403A>T		NA	NA	NA	NA	NA	NA	NA	NA	NA
2L	NA	NA	3676623	G	A	0.618182	0.319149	-0.299033	Inf	intergenic_region	MODIFIER	AGAP004798-AGAP004799	n.3676623G>A		NA	NA	NA	NA	NA	NA	NA	NA	NA
2L	NA	NA	367670	C	T	0.192308	0.265306	0.0729984	Inf	intergenic_region	MODIFIER	AGAP004681-AGAP004682	n.367670C>T		NA	NA	NA	NA	NA	NA	NA	NA	NA
2L	NA	NA	3677019	C	G	0.650794	0.27907	-0.371724	Inf	intergenic_region	MODIFIER	AGAP004798-AGAP004799	n.3677019C>G		NA	NA	NA	NA	NA	NA	NA	NA	NA
2L	NA	NA	3677553	C	T	0.481481	0.313725	-0.167756	Inf	intergenic_region	MODIFIER	AGAP004798-AGAP004799	n.3677553C>T		NA	NA	NA	NA	NA	NA	NA	NA	NA
2L	NA	NA	3677651	A	T	0.522388	0.659574	0.137186	Inf	intergenic_region	MODIFIER	AGAP004798-AGAP004799	n.3677651A>T		NA	NA	NA	NA	NA	NA	NA	NA	NA
2L	NA	NA	3677934	C	T	0.492063	0.333333	-0.15873	Inf	intergenic_region	MODIFIER	AGAP004798-AGAP004799	n.3677934C>T		NA	NA	NA	NA	NA	NA	NA	NA	NA
2L	NA	NA	3678304	C	T	0.380282	0.681159	0.300878	Inf	intergenic_region	MODIFIER	AGAP004798-AGAP004799	n.3678304C>T		NA	NA	NA	NA	NA	NA	NA	NA	NA
2L	NA	NA	3678310	A	T	0.376812	0.676923	0.300111	Inf	intergenic_region	MODIFIER	AGAP004798-AGAP004799	n.3678310A>T		NA	NA	NA	NA	NA	NA	NA	NA	NA
2L	NA	NA	3678336	G	C	0.396825	0.705882	0.309057	Inf	intergenic_region	MODIFIER	AGAP004798-AGAP004799	n.3678336G>C		NA	NA	NA	NA	NA	NA	NA	NA	NA
2L	NA	NA	3678344	A	C	0.4	0.712329	0.312329	Inf	intergenic_region	MODIFIER	AGAP004798-AGAP004799	n.3678344A>C		NA	NA	NA	NA	NA	NA	NA	NA	NA
2L	NA	NA	3678410	C	T	0.430556	0.773585	0.343029	Inf	intergenic_region	MODIFIER	AGAP004798-AGAP004799	n.3678410C>T		NA	NA	NA	NA	NA	NA	NA	NA	NA
2L	NA	NA	3678881	C	T	0.6	0.344828	-0.255172	Inf	intergenic_region	MODIFIER	AGAP004798-AGAP004799	n.3678881C>T		NA	NA	NA	NA	NA	NA	NA	NA	NA
2L	NA	NA	3678907	C	A	0.4375	0.642857	0.205357	Inf	intergenic_region	MODIFIER	AGAP004798-AGAP004799	n.3678907C>A		NA	NA	NA	NA	NA	NA	NA	NA	NA
2L	NA	NA	3679162	C	T	0.534483	0.190476	-0.344007	Inf	intergenic_region	MODIFIER	AGAP004798-AGAP004799	n.3679162C>T		NA	NA	NA	NA	NA	NA	NA	NA	NA
2L	NA	NA	3679359	G	T	0.425926	0.76087	0.334944	Inf	intergenic_region	MODIFIER	AGAP004798-AGAP004799	n.3679359G>T		NA	NA	NA	NA	NA	NA	NA	NA	NA
2L	NA	NA	3679374	C	T	0.482143	0.734694	0.252551	Inf	intergenic_region	MODIFIER	AGAP004798-AGAP004799	n.3679374C>T		NA	NA	NA	NA	NA	NA	NA	NA	NA
2L	NA	NA	3679465	T	G	0.40678	0.653061	0.246282	Inf	intergenic_region	MODIFIER	AGAP004798-AGAP004799	n.3679465T>G		NA	NA	NA	NA	NA	NA	NA	NA	NA
2L	NA	NA	3679530	T	A	0.366667	0.648148	0.281481	Inf	intergenic_region	MODIFIER	AGAP004798-AGAP004799	n.3679530T>A		NA	NA	NA	NA	NA	NA	NA	NA	NA
2L	NA	NA	3679586	A	T	0.350877	0.673077	0.3222	Inf	intergenic_region	MODIFIER	AGAP004798-AGAP004799	n.3679586A>T		NA	NA	NA	NA	NA	NA	NA	NA	NA
2L	NA	NA	3680323	T	A	0.457627	0.704545	0.246918	Inf	intergenic_region	MODIFIER	AGAP004798-AGAP004799	n.3680323T>A		NA	NA	NA	NA	NA	NA	NA	NA	NA
2L	NA	NA	3680419	A	C	0.383333	0.731707	0.348374	Inf	intergenic_region	MODIFIER	AGAP004798-AGAP004799	n.3680419A>C		NA	NA	NA	NA	NA	NA	NA	NA	NA
2L	NA	NA	3680613	T	A	0.333333	0.595745	0.262411	Inf	intergenic_region	MODIFIER	AGAP004798-AGAP004799	n.3680613T>A		NA	NA	NA	NA	NA	NA	NA	NA	NA
2L	NA	NA	3680719	C	G	0.298246	0.586957	0.288711	Inf	intergenic_region	MODIFIER	AGAP004798-AGAP004799	n.3680719C>G		NA	NA	NA	NA	NA	NA	NA	NA	NA
2L	NA	NA	3680943	C	T	0.714286	0.320755	-0.393531	Inf	intergenic_region	MODIFIER	AGAP004798-AGAP004799	n.3680943C>T		NA	NA	NA	NA	NA	NA	NA	NA	NA
2L	NA	NA	3681003	A	T	0.325581	0.661017	0.335436	Inf	intergenic_region	MODIFIER	AGAP004798-AGAP004799	n.3681003A>T		NA	NA	NA	NA	NA	NA	NA	NA	NA
2L	NA	NA	3681079	G	A	0.346154	0.641509	0.295356	Inf	intergenic_region	MODIFIER	AGAP004798-AGAP004799	n.3681079G>A		NA	NA	NA	NA	NA	NA	NA	NA	NA
2L	NA	NA	3681096	C	G	0.346154	0.603774	0.25762	Inf	intergenic_region	MODIFIER	AGAP004798-AGAP004799	n.3681096C>G		NA	NA	NA	NA	NA	NA	NA	NA	NA
2L	NA	NA	3681172	C	T	0.408163	0.568627	0.160464	Inf	intergenic_region	MODIFIER	AGAP004798-AGAP004799	n.3681172C>T		NA	NA	NA	NA	NA	NA	NA	NA	NA
2L	NA	NA	3685646	A	C	0.403509	0.673913	0.270404	Inf	intergenic_region	MODIFIER	AGAP004798-AGAP004799	n.3685646A>C		NA	NA	NA	NA	NA	NA	NA	NA	NA
2L	NA	NA	3685648	G	C	0.589286	0.333333	-0.255952	Inf	intergenic_region	MODIFIER	AGAP004798-AGAP004799	n.3685648G>C		NA	NA	NA	NA	NA	NA	NA	NA	NA
2L	NA	NA	3685702	T	C	0.482759	0.702128	0.219369	Inf	intergenic_region	MODIFIER	AGAP004798-AGAP004799	n.3685702T>C		NA	NA	NA	NA	NA	NA	NA	NA	NA
2L	NA	NA	3687061	C	T	0.350877	0.622951	0.272074	Inf	intergenic_region	MODIFIER	AGAP004798-AGAP004799	n.3687061C>T		NA	NA	NA	NA	NA	NA	NA	NA	NA
2L	NA	NA	36874217	A	G	0.246575	0.307692	0.061117	13.3386	intergenic_region	MODIFIER	AGAP006697-AGAP028460	n.36874217A>G		NA	NA	NA	NA	NA	NA	NA	NA	NA
2L	NA	NA	3687798	T	A	0.519231	0.265306	-0.253925	Inf	intergenic_region	MODIFIER	AGAP004798-AGAP004799	n.3687798T>A		NA	NA	NA	NA	NA	NA	NA	NA	NA
2L	NA	NA	3687807	G	A	0.518519	0.285714	-0.232804	Inf	intergenic_region	MODIFIER	AGAP004798-AGAP004799	n.3687807G>A		NA	NA	NA	NA	NA	NA	NA	NA	NA
2L	NA	NA	3688612	C	T	0.363636	0.742424	0.378788	Inf	intergenic_region	MODIFIER	AGAP004798-AGAP004799	n.3688612C>T		NA	NA	NA	NA	NA	NA	NA	NA	NA
2L	NA	NA	3688630	A	G	0.347826	0.738462	0.390635	Inf	intergenic_region	MODIFIER	AGAP004798-AGAP004799	n.3688630A>G		NA	NA	NA	NA	NA	NA	NA	NA	NA
2L	NA	NA	3688637	G	C	0.348837	0.742424	0.393587	Inf	intergenic_region	MODIFIER	AGAP004798-AGAP004799	n.3688637G>C		NA	NA	NA	NA	NA	NA	NA	NA	NA
2L	NA	NA	3689892	A	G	0.630435	0.183333	-0.447101	Inf	intergenic_region	MODIFIER	AGAP004798-AGAP004799	n.3689892A>G		NA	NA	NA	NA	NA	NA	NA	NA	NA
2L	NA	NA	3689897	C	G	0.347826	0.785714	0.437888	Inf	intergenic_region	MODIFIER	AGAP004798-AGAP004799	n.3689897C>G		NA	NA	NA	NA	NA	NA	NA	NA	NA
2L	NA	NA	3689924	G	C	0.638298	0.272727	-0.365571	Inf	intergenic_region	MODIFIER	AGAP004798-AGAP004799	n.3689924G>C		NA	NA	NA	NA	NA	NA	NA	NA	NA
2L	NA	NA	3690738	C	T	0.636364	0.25	-0.386364	Inf	intergenic_region	MODIFIER	AGAP004798-AGAP004799	n.3690738C>T		NA	NA	NA	NA	NA	NA	NA	NA	NA
2L	NA	NA	3690746	C	T	0.661765	0.285714	-0.37605	Inf	intergenic_region	MODIFIER	AGAP004798-AGAP004799	n.3690746C>T		NA	NA	NA	NA	NA	NA	NA	NA	NA
2L	NA	NA	3690837	G	A	0.442623	0.64	0.197377	Inf	intergenic_region	MODIFIER	AGAP004798-AGAP004799	n.3690837G>A		NA	NA	NA	NA	NA	NA	NA	NA	NA
2L	NA	NA	3691021	C	T	0.627451	0.4	-0.227451	Inf	intergenic_region	MODIFIER	AGAP004798-AGAP004799	n.3691021C>T		NA	NA	NA	NA	NA	NA	NA	NA	NA
2L	NA	NA	3691220	A	G	0.367347	0.75	0.382653	Inf	intergenic_region	MODIFIER	AGAP004798-AGAP004799	n.3691220A>G		NA	NA	NA	NA	NA	NA	NA	NA	NA
2L	NA	NA	3691244	A	C	0.301887	0.773585	0.471698	Inf	intergenic_region	MODIFIER	AGAP004798-AGAP004799	n.3691244A>C		NA	NA	NA	NA	NA	NA	NA	NA	NA
2L	NA	NA	3691334	A	G	0.655172	0.117647	-0.537525	Inf	intergenic_region	MODIFIER	AGAP004798-AGAP004799	n.3691334A>G		NA	NA	NA	NA	NA	NA	NA	NA	NA
2L	NA	NA	3691904	C	A	0.45283	0.661017	0.208187	Inf	intergenic_region	MODIFIER	AGAP004798-AGAP004799	n.3691904C>A		NA	NA	NA	NA	NA	NA	NA	NA	NA
2L	NA	NA	36929382	G	A	0.604396	0.668831	0.0644356	13.4646	intergenic_region	MODIFIER	AGAP006699-COEAE8O	n.36929382G>A		NA	NA	NA	NA	NA	NA	NA	NA	NA
2L	NA	NA	36929387	C	G	0.5	0.54	0.04	13.4646	intergenic_region	MODIFIER	AGAP006699-COEAE8O	n.36929387C>G		NA	NA	NA	NA	NA	NA	NA	NA	NA
2L	NA	NA	36929403	C	T	0.590062	0.68254	0.0924776	13.4646	intergenic_region	MODIFIER	AGAP006699-COEAE8O	n.36929403C>T		NA	NA	NA	NA	NA	NA	NA	NA	NA
2L	NA	NA	36974487	T	C	0.698113	0.762712	0.0645987	13.5672	intergenic_region	MODIFIER	COEAE8O-AGAP006701	n.36974487T>C		NA	NA	NA	NA	NA	NA	NA	NA	NA
2L	NA	NA	3698687	C	T	0.314815	0.736842	0.422027	Inf	intergenic_region	MODIFIER	AGAP004798-AGAP004799	n.3698687C>T		NA	NA	NA	NA	NA	NA	NA	NA	NA
2L	NA	NA	3698821	C	A	0.469388	0.8	0.330612	Inf	intergenic_region	MODIFIER	AGAP004798-AGAP004799	n.3698821C>A		NA	NA	NA	NA	NA	NA	NA	NA	NA
2L	NA	NA	3698830	A	G	0.543478	0.241379	-0.302099	Inf	intergenic_region	MODIFIER	AGAP004798-AGAP004799	n.3698830A>G		NA	NA	NA	NA	NA	NA	NA	NA	NA
2L	NA	NA	3699580	A	C	0.342857	0.569444	0.226587	Inf	intergenic_region	MODIFIER	AGAP004798-AGAP004799	n.3699580A>C		NA	NA	NA	NA	NA	NA	NA	NA	NA
2L	NA	NA	3699603	G	A	0.671429	0.444444	-0.226984	Inf	intergenic_region	MODIFIER	AGAP004798-AGAP004799	n.3699603G>A		NA	NA	NA	NA	NA	NA	NA	NA	NA
2L	NA	NA	3699791	A	T	0.491228	0.38	-0.111228	Inf	intergenic_region	MODIFIER	AGAP004798-AGAP004799	n.3699791A>T		NA	NA	NA	NA	NA	NA	NA	NA	NA
2L	NA	NA	3699807	G	A	0.516667	0.28	-0.236667	Inf	intergenic_region	MODIFIER	AGAP004798-AGAP004799	n.3699807G>A		NA	NA	NA	NA	NA	NA	NA	NA	NA
2L	NA	NA	3699963	C	T	0.33871	0.702128	0.363418	Inf	intergenic_region	MODIFIER	AGAP004798-AGAP004799	n.3699963C>T		NA	NA	NA	NA	NA	NA	NA	NA	NA
2L	NA	NA	3700744	G	A	0.759259	0.40625	-0.353009	Inf	intergenic_region	MODIFIER	AGAP004798-AGAP004799	n.3700744G>A		NA	NA	NA	NA	NA	NA	NA	NA	NA
2L	NA	NA	3700773	G	T	0.306122	0.657143	0.35102	Inf	intergenic_region	MODIFIER	AGAP004798-AGAP004799	n.3700773G>T		NA	NA	NA	NA	NA	NA	NA	NA	NA
2L	NA	NA	3700818	G	A	0.38	0.69863	0.31863	Inf	intergenic_region	MODIFIER	AGAP004798-AGAP004799	n.3700818G>A		NA	NA	NA	NA	NA	NA	NA	NA	NA
2L	NA	NA	3700889	A	G	0.45283	0.693548	0.240718	Inf	intergenic_region	MODIFIER	AGAP004798-AGAP004799	n.3700889A>G		NA	NA	NA	NA	NA	NA	NA	NA	NA
2L	NA	NA	3700921	C	T	0.580645	0.352941	-0.227704	Inf	intergenic_region	MODIFIER	AGAP004798-AGAP004799	n.3700921C>T		NA	NA	NA	NA	NA	NA	NA	NA	NA
2L	NA	NA	3701038	A	T	0.566667	0.245902	-0.320765	Inf	intergenic_region	MODIFIER	AGAP004798-AGAP004799	n.3701038A>T		NA	NA	NA	NA	NA	NA	NA	NA	NA
2L	NA	NA	3701184	T	C	0.583333	0.333333	-0.25	Inf	intergenic_region	MODIFIER	AGAP004798-AGAP004799	n.3701184T>C		NA	NA	NA	NA	NA	NA	NA	NA	NA
2L	NA	NA	3702241	C	T	0.434783	0.381818	-0.0529644	Inf	intergenic_region	MODIFIER	AGAP004798-AGAP004799	n.3702241C>T		NA	NA	NA	NA	NA	NA	NA	NA	NA
2L	NA	NA	3703340	C	G	0.653846	0.265306	-0.38854	Inf	intergenic_region	MODIFIER	AGAP004798-AGAP004799	n.3703340C>G		NA	NA	NA	NA	NA	NA	NA	NA	NA
2L	NA	NA	3703402	G	A	0.358491	0.642857	0.284367	Inf	intergenic_region	MODIFIER	AGAP004798-AGAP004799	n.3703402G>A		NA	NA	NA	NA	NA	NA	NA	NA	NA
2L	NA	NA	3704238	A	C	0.618182	0.377358	-0.240823	Inf	intergenic_region	MODIFIER	AGAP004798-AGAP004799	n.3704238A>C		NA	NA	NA	NA	NA	NA	NA	NA	NA
2L	NA	NA	3704248	A	G	0.631579	0.377358	-0.25422	Inf	intergenic_region	MODIFIER	AGAP004798-AGAP004799	n.3704248A>G		NA	NA	NA	NA	NA	NA	NA	NA	NA
2L	NA	NA	37044287	T	C	0.15	0.287129	0.137129	13.7267	intergenic_region	MODIFIER	AGAP006701-AGAP006702	n.37044287T>C		NA	NA	NA	NA	NA	NA	NA	NA	NA
2L	NA	NA	3704469	G	A	0.641509	0.333333	-0.308176	Inf	intergenic_region	MODIFIER	AGAP004798-AGAP004799	n.3704469G>A		NA	NA	NA	NA	NA	NA	NA	NA	NA
2L	NA	NA	3705372	A	G	0.528302	0.425532	-0.10277	Inf	intergenic_region	MODIFIER	AGAP004798-AGAP004799	n.3705372A>G		NA	NA	NA	NA	NA	NA	NA	NA	NA
2L	NA	NA	3705567	A	G	0.649123	0.288889	-0.360234	Inf	intergenic_region	MODIFIER	AGAP004798-AGAP004799	n.3705567A>G		NA	NA	NA	NA	NA	NA	NA	NA	NA
2L	NA	NA	3705600	G	A	0.326531	0.75	0.423469	Inf	intergenic_region	MODIFIER	AGAP004798-AGAP004799	n.3705600G>A		NA	NA	NA	NA	NA	NA	NA	NA	NA
2L	NA	NA	37056174	T	C	0.276596	0.150794	-0.125802	13.7532	intergenic_region	MODIFIER	AGAP006701-AGAP006702	n.37056174T>C		NA	NA	NA	NA	NA	NA	NA	NA	NA
2L	NA	NA	37056204	T	C	0.256684	0.144654	-0.11203	13.7559	intergenic_region	MODIFIER	AGAP006701-AGAP006702	n.37056204T>C		NA	NA	NA	NA	NA	NA	NA	NA	NA
2L	NA	NA	37057119	C	T	0.436364	0.514706	0.0783422	13.7559	intergenic_region	MODIFIER	AGAP006701-AGAP006702	n.37057119C>T		NA	NA	NA	NA	NA	NA	NA	NA	NA
2L	NA	NA	37057612	C	T	0.241758	0.268041	0.026283	13.7587	intergenic_region	MODIFIER	AGAP006701-AGAP006702	n.37057612C>T		NA	NA	NA	NA	NA	NA	NA	NA	NA
2L	NA	NA	37057716	T	A	0.227848	0.28866	0.0608117	13.7587	intergenic_region	MODIFIER	AGAP006701-AGAP006702	n.37057716T>A		NA	NA	NA	NA	NA	NA	NA	NA	NA
2L	NA	NA	3705782	T	G	0.32	0.666667	0.346667	Inf	intergenic_region	MODIFIER	AGAP004798-AGAP004799	n.3705782T>G		NA	NA	NA	NA	NA	NA	NA	NA	NA
2L	NA	NA	3705926	A	G	0.338028	0.727273	0.389245	Inf	intergenic_region	MODIFIER	AGAP004798-AGAP004799	n.3705926A>G		NA	NA	NA	NA	NA	NA	NA	NA	NA
2L	NA	NA	37059801	T	C	0.313253	0.41573	0.102477	13.7615	intergenic_region	MODIFIER	AGAP006701-AGAP006702	n.37059801T>C		NA	NA	NA	NA	NA	NA	NA	NA	NA
2L	NA	NA	37059860	T	C	0.214286	0.35	0.135714	13.7643	intergenic_region	MODIFIER	AGAP006701-AGAP006702	n.37059860T>C		NA	NA	NA	NA	NA	NA	NA	NA	NA
2L	NA	NA	3705992	C	A	0.619718	0.282609	-0.33711	Inf	intergenic_region	MODIFIER	AGAP004798-AGAP004799	n.3705992C>A		NA	NA	NA	NA	NA	NA	NA	NA	NA
2L	NA	NA	37060031	T	C	0.230769	0.371681	0.140912	13.7643	intergenic_region	MODIFIER	AGAP006701-AGAP006702	n.37060031T>C		NA	NA	NA	NA	NA	NA	NA	NA	NA
2L	NA	NA	37060047	A	C	0.252747	0.361905	0.109158	13.7643	intergenic_region	MODIFIER	AGAP006701-AGAP006702	n.37060047A>C		NA	NA	NA	NA	NA	NA	NA	NA	NA
2L	NA	NA	37060052	C	T	0.282609	0.161905	-0.120704	13.7643	intergenic_region	MODIFIER	AGAP006701-AGAP006702	n.37060052C>T		NA	NA	NA	NA	NA	NA	NA	NA	NA
2L	NA	NA	37060075	A	G	0.1875	0.260417	0.0729167	13.7643	intergenic_region	MODIFIER	AGAP006701-AGAP006702	n.37060075A>G		NA	NA	NA	NA	NA	NA	NA	NA	NA
2L	NA	NA	37060091	T	C	0.220779	0.294118	0.0733384	13.7643	intergenic_region	MODIFIER	AGAP006701-AGAP006702	n.37060091T>C		NA	NA	NA	NA	NA	NA	NA	NA	NA
2L	NA	NA	37060156	T	A	0.239316	0.268041	0.028725	13.7643	intergenic_region	MODIFIER	AGAP006701-AGAP006702	n.37060156T>A		NA	NA	NA	NA	NA	NA	NA	NA	NA
2L	NA	NA	37060517	T	C	0.181818	0.30303	0.121212	13.7643	intergenic_region	MODIFIER	AGAP006701-AGAP006702	n.37060517T>C		NA	NA	NA	NA	NA	NA	NA	NA	NA
2L	NA	NA	37063741	T	C	0.269231	0.2	-0.0692308	13.7727	intergenic_region	MODIFIER	AGAP006701-AGAP006702	n.37063741T>C		NA	NA	NA	NA	NA	NA	NA	NA	NA
2L	NA	NA	37063838	T	G	0.276923	0.261364	-0.0155594	13.7727	intergenic_region	MODIFIER	AGAP006701-AGAP006702	n.37063838T>G		NA	NA	NA	NA	NA	NA	NA	NA	NA
2L	NA	NA	3706651	T	G	0.4	0.588235	0.188235	Inf	intergenic_region	MODIFIER	AGAP004798-AGAP004799	n.3706651T>G		NA	NA	NA	NA	NA	NA	NA	NA	NA
2L	NA	NA	3707812	G	A	0.6875	0.258621	-0.428879	Inf	intergenic_region	MODIFIER	AGAP004798-AGAP004799	n.3707812G>A		NA	NA	NA	NA	NA	NA	NA	NA	NA
2L	NA	NA	3707917	T	A	0.519231	0.288462	-0.230769	Inf	intergenic_region	MODIFIER	AGAP004798-AGAP004799	n.3707917T>A		NA	NA	NA	NA	NA	NA	NA	NA	NA
2L	NA	NA	3707946	A	G	0.589286	0.340909	-0.248377	Inf	intergenic_region	MODIFIER	AGAP004798-AGAP004799	n.3707946A>G		NA	NA	NA	NA	NA	NA	NA	NA	NA
2L	NA	NA	3707970	G	A	0.586207	0.380952	-0.205255	Inf	intergenic_region	MODIFIER	AGAP004798-AGAP004799	n.3707970G>A		NA	NA	NA	NA	NA	NA	NA	NA	NA
2L	NA	NA	3707981	A	G	0.416667	0.622222	0.205556	Inf	intergenic_region	MODIFIER	AGAP004798-AGAP004799	n.3707981A>G		NA	NA	NA	NA	NA	NA	NA	NA	NA
2L	NA	NA	3708037	T	C	0.655172	0.339286	-0.315887	Inf	intergenic_region	MODIFIER	AGAP004798-AGAP004799	n.3708037T>C		NA	NA	NA	NA	NA	NA	NA	NA	NA
2L	NA	NA	3708041	G	T	0.338983	0.654545	0.315562	Inf	intergenic_region	MODIFIER	AGAP004798-AGAP004799	n.3708041G>T		NA	NA	NA	NA	NA	NA	NA	NA	NA
2L	NA	NA	37084831	A	C	0.298507	0.210526	-0.0879811	13.8211	intergenic_region	MODIFIER	AGAP006702-AGAP006703	n.37084831A>C		NA	NA	NA	NA	NA	NA	NA	NA	NA
2L	NA	NA	37084831	A	C	0.298507	0.210526	-0.0879811	13.8211	downstream_gene_variant	MODIFIER	AGAP006703	c.*4971T>G		NA	NA	NA	NA	NA	NA	NA	NA	NA
2L	NA	NA	37084843	G	A	0.285714	0.2	-0.0857143	13.8211	downstream_gene_variant	MODIFIER	AGAP006703	c.*4959C>T		NA	NA	NA	NA	NA	NA	NA	NA	NA
2L	NA	NA	37084843	G	A	0.285714	0.2	-0.0857143	13.8211	intergenic_region	MODIFIER	AGAP006702-AGAP006703	n.37084843G>A		NA	NA	NA	NA	NA	NA	NA	NA	NA
2L	NA	NA	37084957	A	G	0.333333	0.369565	0.0362319	13.8211	downstream_gene_variant	MODIFIER	AGAP006703	c.*4845T>C		NA	NA	NA	NA	NA	NA	NA	NA	NA
2L	NA	NA	37084957	A	G	0.333333	0.369565	0.0362319	13.8211	intergenic_region	MODIFIER	AGAP006702-AGAP006703	n.37084957A>G		NA	NA	NA	NA	NA	NA	NA	NA	NA
2L	NA	NA	37085038	A	G	0.212598	0.291667	0.0790682	13.8211	downstream_gene_variant	MODIFIER	AGAP006703	c.*4764T>C		NA	NA	NA	NA	NA	NA	NA	NA	NA
2L	NA	NA	37085038	A	G	0.212598	0.291667	0.0790682	13.8211	intergenic_region	MODIFIER	AGAP006702-AGAP006703	n.37085038A>G		NA	NA	NA	NA	NA	NA	NA	NA	NA
2L	NA	NA	37085597	A	G	0.492424	0.531915	0.0394907	13.8211	downstream_gene_variant	MODIFIER	AGAP006703	c.*4205T>C		NA	NA	NA	NA	NA	NA	NA	NA	NA
2L	NA	NA	37085597	A	G	0.492424	0.531915	0.0394907	13.8211	intergenic_region	MODIFIER	AGAP006702-AGAP006703	n.37085597A>G		NA	NA	NA	NA	NA	NA	NA	NA	NA
2L	NA	NA	37085716	C	A	0.48	0.519685	0.039685	13.8211	downstream_gene_variant	MODIFIER	AGAP006703	c.*4086G>T		NA	NA	NA	NA	NA	NA	NA	NA	NA
2L	NA	NA	37085716	C	A	0.48	0.519685	0.039685	13.8211	intergenic_region	MODIFIER	AGAP006702-AGAP006703	n.37085716C>A		NA	NA	NA	NA	NA	NA	NA	NA	NA
2L	NA	NA	37087309	C	T	0.231884	0.25	0.0181159	13.8243	downstream_gene_variant	MODIFIER	AGAP006703	c.*2493G>A		NA	NA	NA	NA	NA	NA	NA	NA	NA
2L	NA	NA	37087309	C	T	0.231884	0.25	0.0181159	13.8243	intergenic_region	MODIFIER	AGAP006702-AGAP006703	n.37087309C>T		NA	NA	NA	NA	NA	NA	NA	NA	NA
2L	NA	NA	370879	C	T	0.491228	0.596154	0.104926	Inf	intergenic_region	MODIFIER	AGAP004681-AGAP004682	n.370879C>T		NA	NA	NA	NA	NA	NA	NA	NA	NA
2L	NA	NA	3710185	C	T	0.553191	0.0545455	-0.498646	Inf	intergenic_region	MODIFIER	AGAP004798-AGAP004799	n.3710185C>T		NA	NA	NA	NA	NA	NA	NA	NA	NA
2L	NA	NA	37125500	T	C	0.316547	0.186667	-0.12988	13.9132	intergenic_region	MODIFIER	AGAP029371-chym3	n.37125500T>C		NA	NA	NA	NA	NA	NA	NA	NA	NA
2L	NA	NA	37125500	T	C	0.316547	0.186667	-0.12988	13.9132	upstream_gene_variant	MODIFIER	CHYM2	c.-2333A>G		NA	NA	NA	NA	NA	NA	NA	NA	NA
2L	NA	NA	37125500	T	C	0.316547	0.186667	-0.12988	13.9132	downstream_gene_variant	MODIFIER	AGAP006712	c.*4891A>G		NA	NA	NA	NA	NA	NA	NA	NA	NA
2L	NA	NA	37125500	T	C	0.316547	0.186667	-0.12988	13.9132	upstream_gene_variant	MODIFIER	AGAP029371	c.-311A>G		NA	NA	NA	NA	NA	NA	NA	NA	NA
2L	NA	NA	37125500	T	C	0.316547	0.186667	-0.12988	13.9132	upstream_gene_variant	MODIFIER	chym3	c.-1708T>C		NA	NA	NA	NA	NA	NA	NA	NA	NA
2L	NA	NA	37125562	A	T	0.314685	0.133803	-0.180882	13.9132	intergenic_region	MODIFIER	AGAP029371-chym3	n.37125562A>T		NA	NA	NA	NA	NA	NA	NA	NA	NA
2L	NA	NA	37125562	A	T	0.314685	0.133803	-0.180882	13.9132	upstream_gene_variant	MODIFIER	chym3	c.-1646A>T		NA	NA	NA	NA	NA	NA	NA	NA	NA
2L	NA	NA	37125562	A	T	0.314685	0.133803	-0.180882	13.9132	downstream_gene_variant	MODIFIER	AGAP006712	c.*4829T>A		NA	NA	NA	NA	NA	NA	NA	NA	NA
2L	NA	NA	37125562	A	T	0.314685	0.133803	-0.180882	13.9132	upstream_gene_variant	MODIFIER	AGAP029371	c.-373T>A		NA	NA	NA	NA	NA	NA	NA	NA	NA
2L	NA	NA	37125562	A	T	0.314685	0.133803	-0.180882	13.9132	upstream_gene_variant	MODIFIER	CHYM2	c.-2395T>A		NA	NA	NA	NA	NA	NA	NA	NA	NA
2L	NA	NA	37133263	C	T	0.234783	0.445652	0.21087	13.9293	upstream_gene_variant	MODIFIER	Gr28	c.-3035C>T		NA	NA	NA	NA	NA	NA	NA	NA	NA
2L	NA	NA	37133263	C	T	0.234783	0.445652	0.21087	13.9293	downstream_gene_variant	MODIFIER	AGAP029046	c.*4446G>A		NA	NA	NA	NA	NA	NA	NA	NA	NA
2L	NA	NA	37133263	C	T	0.234783	0.445652	0.21087	13.9293	upstream_gene_variant	MODIFIER	AGAP006712	c.-1597G>A		NA	NA	NA	NA	NA	NA	NA	NA	NA
2L	NA	NA	37133263	C	T	0.234783	0.445652	0.21087	13.9293	intron_variant	MODIFIER	Gr28	c.-119+210C>T		NA	NA	NA	NA	NA	NA	NA	NA	NA
2L	NA	NA	37133935	G	T	0.275862	0.162791	-0.113071	13.9334	upstream_gene_variant	MODIFIER	Gr28	c.-2363G>T		NA	NA	NA	NA	NA	NA	NA	NA	NA
2L	NA	NA	37133935	G	T	0.275862	0.162791	-0.113071	13.9334	downstream_gene_variant	MODIFIER	AGAP006714	c.*4814C>A		NA	NA	NA	NA	NA	NA	NA	NA	NA
2L	NA	NA	37133935	G	T	0.275862	0.162791	-0.113071	13.9334	upstream_gene_variant	MODIFIER	AGAP006712	c.-2269C>A		NA	NA	NA	NA	NA	NA	NA	NA	NA
2L	NA	NA	37133935	G	T	0.275862	0.162791	-0.113071	13.9334	downstream_gene_variant	MODIFIER	AGAP029046	c.*3774C>A		NA	NA	NA	NA	NA	NA	NA	NA	NA
2L	NA	NA	37133935	G	T	0.275862	0.162791	-0.113071	13.9334	intron_variant	MODIFIER	Gr28	c.-119+882G>T		NA	NA	NA	NA	NA	NA	NA	NA	NA
2L	NA	NA	37135418	A	C	0.39726	0.3	-0.0972603	13.9334	upstream_gene_variant	MODIFIER	AGAP006712	c.-3752T>G		NA	NA	NA	NA	NA	NA	NA	NA	NA
2L	NA	NA	37135418	A	C	0.39726	0.3	-0.0972603	13.9334	intron_variant	MODIFIER	Gr28	c.-118-762A>C		NA	NA	NA	NA	NA	NA	NA	NA	NA
2L	NA	NA	37135418	A	C	0.39726	0.3	-0.0972603	13.9334	downstream_gene_variant	MODIFIER	AGAP006714	c.*3331T>G		NA	NA	NA	NA	NA	NA	NA	NA	NA
2L	NA	NA	37135418	A	C	0.39726	0.3	-0.0972603	13.9334	upstream_gene_variant	MODIFIER	Gr28	c.-880A>C		NA	NA	NA	NA	NA	NA	NA	NA	NA
2L	NA	NA	37135418	A	C	0.39726	0.3	-0.0972603	13.9334	downstream_gene_variant	MODIFIER	AGAP029046	c.*2291T>G		NA	NA	NA	NA	NA	NA	NA	NA	NA
2L	NA	NA	3715435	G	A	0.566038	0.375	-0.191038	Inf	intergenic_region	MODIFIER	AGAP004798-AGAP004799	n.3715435G>A		NA	NA	NA	NA	NA	NA	NA	NA	NA
2L	NA	NA	3715552	A	G	0.568966	0.346154	-0.222812	Inf	intergenic_region	MODIFIER	AGAP004798-AGAP004799	n.3715552A>G		NA	NA	NA	NA	NA	NA	NA	NA	NA
2L	NA	NA	3715601	G	A	0.583333	0.370968	-0.212366	Inf	intergenic_region	MODIFIER	AGAP004798-AGAP004799	n.3715601G>A		NA	NA	NA	NA	NA	NA	NA	NA	NA
2L	NA	NA	3715644	T	C	0.558824	0.380952	-0.177871	Inf	intergenic_region	MODIFIER	AGAP004798-AGAP004799	n.3715644T>C		NA	NA	NA	NA	NA	NA	NA	NA	NA
2L	NA	NA	3715692	T	A	0.546875	0.285714	-0.261161	Inf	intergenic_region	MODIFIER	AGAP004798-AGAP004799	n.3715692T>A		NA	NA	NA	NA	NA	NA	NA	NA	NA
2L	NA	NA	3715935	G	A	0.435484	0.66	0.224516	Inf	intergenic_region	MODIFIER	AGAP004798-AGAP004799	n.3715935G>A		NA	NA	NA	NA	NA	NA	NA	NA	NA
2L	NA	NA	3715935	G	A	0.435484	0.66	0.224516	Inf	downstream_gene_variant	MODIFIER	AGAP004799	c.*5030C>T		NA	NA	NA	NA	NA	NA	NA	NA	NA
2L	NA	NA	3716552	G	T	0.568627	0.40678	-0.161848	Inf	intergenic_region	MODIFIER	AGAP004798-AGAP004799	n.3716552G>T		NA	NA	NA	NA	NA	NA	NA	NA	NA
2L	NA	NA	3716552	G	T	0.568627	0.40678	-0.161848	Inf	downstream_gene_variant	MODIFIER	AGAP004799	c.*4413C>A		NA	NA	NA	NA	NA	NA	NA	NA	NA
2L	NA	NA	3716680	C	T	0.40678	0.642857	0.236077	Inf	intergenic_region	MODIFIER	AGAP004798-AGAP004799	n.3716680C>T		NA	NA	NA	NA	NA	NA	NA	NA	NA
2L	NA	NA	3716680	C	T	0.40678	0.642857	0.236077	Inf	downstream_gene_variant	MODIFIER	AGAP004799	c.*4285G>A		NA	NA	NA	NA	NA	NA	NA	NA	NA
2L	NA	NA	3716706	T	C	0.4	0.653846	0.253846	Inf	intergenic_region	MODIFIER	AGAP004798-AGAP004799	n.3716706T>C		NA	NA	NA	NA	NA	NA	NA	NA	NA
2L	NA	NA	3716706	T	C	0.4	0.653846	0.253846	Inf	downstream_gene_variant	MODIFIER	AGAP004799	c.*4259A>G		NA	NA	NA	NA	NA	NA	NA	NA	NA
2L	NA	NA	3717130	T	A	0.4	0.627451	0.227451	Inf	downstream_gene_variant	MODIFIER	AGAP004799	c.*3835A>T		NA	NA	NA	NA	NA	NA	NA	NA	NA
2L	NA	NA	3717130	T	A	0.4	0.627451	0.227451	Inf	intergenic_region	MODIFIER	AGAP004798-AGAP004799	n.3717130T>A		NA	NA	NA	NA	NA	NA	NA	NA	NA
2L	NA	NA	3717919	C	T	0.45098	0.175439	-0.275542	Inf	intergenic_region	MODIFIER	AGAP004798-AGAP004799	n.3717919C>T		NA	NA	NA	NA	NA	NA	NA	NA	NA
2L	NA	NA	3717919	C	T	0.45098	0.175439	-0.275542	Inf	downstream_gene_variant	MODIFIER	AGAP004799	c.*3046G>A		NA	NA	NA	NA	NA	NA	NA	NA	NA
2L	NA	NA	3717978	A	T	0.474576	0.25	-0.224576	Inf	intergenic_region	MODIFIER	AGAP004798-AGAP004799	n.3717978A>T		NA	NA	NA	NA	NA	NA	NA	NA	NA
2L	NA	NA	3717978	A	T	0.474576	0.25	-0.224576	Inf	downstream_gene_variant	MODIFIER	AGAP004799	c.*2987T>A		NA	NA	NA	NA	NA	NA	NA	NA	NA
2L	NA	NA	3718057	C	G	0.509091	0.734694	0.225603	Inf	intergenic_region	MODIFIER	AGAP004798-AGAP004799	n.3718057C>G		NA	NA	NA	NA	NA	NA	NA	NA	NA
2L	NA	NA	3718057	C	G	0.509091	0.734694	0.225603	Inf	downstream_gene_variant	MODIFIER	AGAP004799	c.*2908G>C		NA	NA	NA	NA	NA	NA	NA	NA	NA
2L	NA	NA	3718065	A	G	0.5	0.734694	0.234694	Inf	intergenic_region	MODIFIER	AGAP004798-AGAP004799	n.3718065A>G		NA	NA	NA	NA	NA	NA	NA	NA	NA
2L	NA	NA	3718065	A	G	0.5	0.734694	0.234694	Inf	downstream_gene_variant	MODIFIER	AGAP004799	c.*2900T>C		NA	NA	NA	NA	NA	NA	NA	NA	NA
2L	NA	NA	3718445	A	C	0.559322	0.442308	-0.117014	Inf	downstream_gene_variant	MODIFIER	AGAP004799	c.*2520T>G		NA	NA	NA	NA	NA	NA	NA	NA	NA
2L	NA	NA	3718445	A	C	0.559322	0.442308	-0.117014	Inf	intergenic_region	MODIFIER	AGAP004798-AGAP004799	n.3718445A>C		NA	NA	NA	NA	NA	NA	NA	NA	NA
2L	NA	NA	3718458	C	T	0.446429	0.518519	0.0720899	Inf	intergenic_region	MODIFIER	AGAP004798-AGAP004799	n.3718458C>T		NA	NA	NA	NA	NA	NA	NA	NA	NA
2L	NA	NA	3718458	C	T	0.446429	0.518519	0.0720899	Inf	downstream_gene_variant	MODIFIER	AGAP004799	c.*2507G>A		NA	NA	NA	NA	NA	NA	NA	NA	NA
2L	NA	NA	3718690	A	G	0.627451	0.392157	-0.235294	Inf	downstream_gene_variant	MODIFIER	AGAP004799	c.*2275T>C		NA	NA	NA	NA	NA	NA	NA	NA	NA
2L	NA	NA	3718690	A	G	0.627451	0.392157	-0.235294	Inf	intergenic_region	MODIFIER	AGAP004798-AGAP004799	n.3718690A>G		NA	NA	NA	NA	NA	NA	NA	NA	NA
2L	NA	NA	3718750	C	T	0.56	0.333333	-0.226667	Inf	intergenic_region	MODIFIER	AGAP004798-AGAP004799	n.3718750C>T		NA	NA	NA	NA	NA	NA	NA	NA	NA
2L	NA	NA	3718750	C	T	0.56	0.333333	-0.226667	Inf	downstream_gene_variant	MODIFIER	AGAP004799	c.*2215G>A		NA	NA	NA	NA	NA	NA	NA	NA	NA
2L	NA	NA	3719216	C	T	0.568627	0.351852	-0.216776	Inf	intergenic_region	MODIFIER	AGAP004798-AGAP004799	n.3719216C>T		NA	NA	NA	NA	NA	NA	NA	NA	NA
2L	NA	NA	3719216	C	T	0.568627	0.351852	-0.216776	Inf	downstream_gene_variant	MODIFIER	AGAP004799	c.*1749G>A		NA	NA	NA	NA	NA	NA	NA	NA	NA
2L	NA	NA	3719301	C	T	0.310345	0.604651	0.294306	Inf	intergenic_region	MODIFIER	AGAP004798-AGAP004799	n.3719301C>T		NA	NA	NA	NA	NA	NA	NA	NA	NA
2L	NA	NA	3719301	C	T	0.310345	0.604651	0.294306	Inf	downstream_gene_variant	MODIFIER	AGAP004799	c.*1664G>A		NA	NA	NA	NA	NA	NA	NA	NA	NA
2L	NA	NA	3719638	G	A	0.277778	0.617021	0.339243	Inf	intergenic_region	MODIFIER	AGAP004798-AGAP004799	n.3719638G>A		NA	NA	NA	NA	NA	NA	NA	NA	NA
2L	NA	NA	3719638	G	A	0.277778	0.617021	0.339243	Inf	downstream_gene_variant	MODIFIER	AGAP004799	c.*1327C>T		NA	NA	NA	NA	NA	NA	NA	NA	NA
2L	NA	NA	3720072	A	G	0.347826	0.722222	0.374396	Inf	intergenic_region	MODIFIER	AGAP004798-AGAP004799	n.3720072A>G		NA	NA	NA	NA	NA	NA	NA	NA	NA
2L	NA	NA	3720072	A	G	0.347826	0.722222	0.374396	Inf	downstream_gene_variant	MODIFIER	AGAP004799	c.*893T>C		NA	NA	NA	NA	NA	NA	NA	NA	NA
2L	NA	NA	3720094	A	C	0.666667	0.322581	-0.344086	Inf	downstream_gene_variant	MODIFIER	AGAP004799	c.*871T>G		NA	NA	NA	NA	NA	NA	NA	NA	NA
2L	NA	NA	3720094	A	C	0.666667	0.322581	-0.344086	Inf	intergenic_region	MODIFIER	AGAP004798-AGAP004799	n.3720094A>C		NA	NA	NA	NA	NA	NA	NA	NA	NA
2L	NA	NA	3720135	G	A	0.630435	0.283333	-0.347101	Inf	intergenic_region	MODIFIER	AGAP004798-AGAP004799	n.3720135G>A		NA	NA	NA	NA	NA	NA	NA	NA	NA
2L	NA	NA	3720135	G	A	0.630435	0.283333	-0.347101	Inf	downstream_gene_variant	MODIFIER	AGAP004799	c.*830C>T		NA	NA	NA	NA	NA	NA	NA	NA	NA
2L	NA	NA	3720197	C	A	0.367347	0.766667	0.39932	Inf	downstream_gene_variant	MODIFIER	AGAP004799	c.*768G>T		NA	NA	NA	NA	NA	NA	NA	NA	NA
2L	NA	NA	3720197	C	A	0.367347	0.766667	0.39932	Inf	intergenic_region	MODIFIER	AGAP004798-AGAP004799	n.3720197C>A		NA	NA	NA	NA	NA	NA	NA	NA	NA
2L	NA	NA	3720220	C	G	0.583333	0.285714	-0.297619	Inf	intergenic_region	MODIFIER	AGAP004798-AGAP004799	n.3720220C>G		NA	NA	NA	NA	NA	NA	NA	NA	NA
2L	NA	NA	3720273	C	T	0.535714	0.2	-0.335714	Inf	intergenic_region	MODIFIER	AGAP004798-AGAP004799	n.3720273C>T		NA	NA	NA	NA	NA	NA	NA	NA	NA
2L	NA	NA	3720273	C	T	0.535714	0.2	-0.335714	Inf	downstream_gene_variant	MODIFIER	AGAP004799	c.*692G>A		NA	NA	NA	NA	NA	NA	NA	NA	NA
2L	NA	NA	3720710	C	G	0.541667	0.357143	-0.184524	Inf	intergenic_region	MODIFIER	AGAP004798-AGAP004799	n.3720710C>G		NA	NA	NA	NA	NA	NA	NA	NA	NA
2L	NA	NA	3720830	A	C	0.528571	0.227273	-0.301299	Inf	intergenic_region	MODIFIER	AGAP004798-AGAP004799	n.3720830A>C		NA	NA	NA	NA	NA	NA	NA	NA	NA
2L	NA	NA	3720835	A	G	0.513889	0.22	-0.293889	Inf	downstream_gene_variant	MODIFIER	AGAP004799	c.*130T>C		NA	NA	NA	NA	NA	NA	NA	NA	NA
2L	NA	NA	3720844	C	T	0.530303	0.235294	-0.295009	Inf	intergenic_region	MODIFIER	AGAP004798-AGAP004799	n.3720844C>T		NA	NA	NA	NA	NA	NA	NA	NA	NA
2L	NA	NA	3720844	C	T	0.530303	0.235294	-0.295009	Inf	downstream_gene_variant	MODIFIER	AGAP004799	c.*121G>A		NA	NA	NA	NA	NA	NA	NA	NA	NA
2L	NA	NA	372094	T	C	0.147541	0.321429	0.173888	Inf	intergenic_region	MODIFIER	AGAP004681-AGAP004682	n.372094T>C		NA	NA	NA	NA	NA	NA	NA	NA	NA
2L	NA	NA	3722046	T	C	0.673913	0.160714	-0.513199	Inf	intergenic_region	MODIFIER	AGAP004799-AGAP004800	n.3722046T>C		NA	NA	NA	NA	NA	NA	NA	NA	NA
2L	NA	NA	3722046	T	C	0.673913	0.160714	-0.513199	Inf	upstream_gene_variant	MODIFIER	AGAP004799	c.-455A>G		NA	NA	NA	NA	NA	NA	NA	NA	NA
2L	NA	NA	3722576	G	A	0.530612	0.303571	-0.227041	Inf	upstream_gene_variant	MODIFIER	AGAP004799	c.-985C>T		NA	NA	NA	NA	NA	NA	NA	NA	NA
2L	NA	NA	3722576	G	A	0.530612	0.303571	-0.227041	Inf	intergenic_region	MODIFIER	AGAP004799-AGAP004800	n.3722576G>A		NA	NA	NA	NA	NA	NA	NA	NA	NA
2L	NA	NA	3722874	G	C	0.609756	0.316456	-0.2933	Inf	upstream_gene_variant	MODIFIER	AGAP004799	c.-1283C>G		NA	NA	NA	NA	NA	NA	NA	NA	NA
2L	NA	NA	3722874	G	C	0.609756	0.316456	-0.2933	Inf	intergenic_region	MODIFIER	AGAP004799-AGAP004800	n.3722874G>C		NA	NA	NA	NA	NA	NA	NA	NA	NA
2L	NA	NA	3722959	A	T	0.74	0.2	-0.54	Inf	intergenic_region	MODIFIER	AGAP004799-AGAP004800	n.3722959A>T		NA	NA	NA	NA	NA	NA	NA	NA	NA
2L	NA	NA	3722959	A	T	0.74	0.2	-0.54	Inf	upstream_gene_variant	MODIFIER	AGAP004799	c.-1368T>A		NA	NA	NA	NA	NA	NA	NA	NA	NA
2L	NA	NA	3723501	T	A	0.469388	0.366667	-0.102721	Inf	upstream_gene_variant	MODIFIER	AGAP004799	c.-1910A>T		NA	NA	NA	NA	NA	NA	NA	NA	NA
2L	NA	NA	3723501	T	A	0.469388	0.366667	-0.102721	Inf	intergenic_region	MODIFIER	AGAP004799-AGAP004800	n.3723501T>A		NA	NA	NA	NA	NA	NA	NA	NA	NA
2L	NA	NA	3723575	G	A	0.54	0.666667	0.126667	Inf	upstream_gene_variant	MODIFIER	AGAP004799	c.-1984C>T		NA	NA	NA	NA	NA	NA	NA	NA	NA
2L	NA	NA	3723575	G	A	0.54	0.666667	0.126667	Inf	intergenic_region	MODIFIER	AGAP004799-AGAP004800	n.3723575G>A		NA	NA	NA	NA	NA	NA	NA	NA	NA
2L	NA	NA	3723589	C	T	0.5	0.342857	-0.157143	Inf	upstream_gene_variant	MODIFIER	AGAP004799	c.-1998G>A		NA	NA	NA	NA	NA	NA	NA	NA	NA
2L	NA	NA	3723589	C	T	0.5	0.342857	-0.157143	Inf	intergenic_region	MODIFIER	AGAP004799-AGAP004800	n.3723589C>T		NA	NA	NA	NA	NA	NA	NA	NA	NA
2L	NA	NA	3723591	T	A	0.519231	0.642857	0.123626	Inf	upstream_gene_variant	MODIFIER	AGAP004799	c.-2000A>T		NA	NA	NA	NA	NA	NA	NA	NA	NA
2L	NA	NA	3723591	T	A	0.519231	0.642857	0.123626	Inf	intergenic_region	MODIFIER	AGAP004799-AGAP004800	n.3723591T>A		NA	NA	NA	NA	NA	NA	NA	NA	NA
2L	NA	NA	3723630	G	A	0.408163	0.633333	0.22517	Inf	upstream_gene_variant	MODIFIER	AGAP004799	c.-2039C>T		NA	NA	NA	NA	NA	NA	NA	NA	NA
2L	NA	NA	3723630	G	A	0.408163	0.633333	0.22517	Inf	intergenic_region	MODIFIER	AGAP004799-AGAP004800	n.3723630G>A		NA	NA	NA	NA	NA	NA	NA	NA	NA
2L	NA	NA	3723647	A	T	0.604167	0.370968	-0.233199	Inf	upstream_gene_variant	MODIFIER	AGAP004799	c.-2056T>A		NA	NA	NA	NA	NA	NA	NA	NA	NA
2L	NA	NA	3723647	A	T	0.604167	0.370968	-0.233199	Inf	intergenic_region	MODIFIER	AGAP004799-AGAP004800	n.3723647A>T		NA	NA	NA	NA	NA	NA	NA	NA	NA
2L	NA	NA	3723647	A	T	0.604167	0.370968	-0.233199	Inf	downstream_gene_variant	MODIFIER	AGAP004800	c.*6305T>A		NA	NA	NA	NA	NA	NA	NA	NA	NA
2L	NA	NA	3723686	T	C	0.333333	0.637931	0.304598	Inf	upstream_gene_variant	MODIFIER	AGAP004799	c.-2095A>G		NA	NA	NA	NA	NA	NA	NA	NA	NA
2L	NA	NA	3723686	T	C	0.333333	0.637931	0.304598	Inf	intergenic_region	MODIFIER	AGAP004799-AGAP004800	n.3723686T>C		NA	NA	NA	NA	NA	NA	NA	NA	NA
2L	NA	NA	3723686	T	C	0.333333	0.637931	0.304598	Inf	downstream_gene_variant	MODIFIER	AGAP004800	c.*6266A>G		NA	NA	NA	NA	NA	NA	NA	NA	NA
2L	NA	NA	3724419	T	G	0.444444	0.709677	0.265233	Inf	upstream_gene_variant	MODIFIER	AGAP004799	c.-2828A>C		NA	NA	NA	NA	NA	NA	NA	NA	NA
2L	NA	NA	3724419	T	G	0.444444	0.709677	0.265233	Inf	intergenic_region	MODIFIER	AGAP004799-AGAP004800	n.3724419T>G		NA	NA	NA	NA	NA	NA	NA	NA	NA
2L	NA	NA	3724419	T	G	0.444444	0.709677	0.265233	Inf	downstream_gene_variant	MODIFIER	AGAP004800	c.*5533A>C		NA	NA	NA	NA	NA	NA	NA	NA	NA
2L	NA	NA	3724448	T	A	0.557692	0.306452	-0.251241	Inf	upstream_gene_variant	MODIFIER	AGAP004799	c.-2857A>T		NA	NA	NA	NA	NA	NA	NA	NA	NA
2L	NA	NA	3724448	T	A	0.557692	0.306452	-0.251241	Inf	downstream_gene_variant	MODIFIER	AGAP004800	c.*5504A>T		NA	NA	NA	NA	NA	NA	NA	NA	NA
2L	NA	NA	3724448	T	A	0.557692	0.306452	-0.251241	Inf	intergenic_region	MODIFIER	AGAP004799-AGAP004800	n.3724448T>A		NA	NA	NA	NA	NA	NA	NA	NA	NA
2L	NA	NA	3724468	T	A	0.45283	0.677419	0.224589	Inf	intergenic_region	MODIFIER	AGAP004799-AGAP004800	n.3724468T>A		NA	NA	NA	NA	NA	NA	NA	NA	NA
2L	NA	NA	3724468	T	A	0.45283	0.677419	0.224589	Inf	upstream_gene_variant	MODIFIER	AGAP004799	c.-2877A>T		NA	NA	NA	NA	NA	NA	NA	NA	NA
2L	NA	NA	3725076	T	G	0.196429	0.6	0.403571	Inf	upstream_gene_variant	MODIFIER	AGAP004799	c.-3485A>C		NA	NA	NA	NA	NA	NA	NA	NA	NA
2L	NA	NA	3725076	T	G	0.196429	0.6	0.403571	Inf	intergenic_region	MODIFIER	AGAP004799-AGAP004800	n.3725076T>G		NA	NA	NA	NA	NA	NA	NA	NA	NA
2L	NA	NA	3725076	T	G	0.196429	0.6	0.403571	Inf	downstream_gene_variant	MODIFIER	AGAP004800	c.*4876A>C		NA	NA	NA	NA	NA	NA	NA	NA	NA
2L	NA	NA	3725169	G	T	0.533333	0.262295	-0.271038	Inf	upstream_gene_variant	MODIFIER	AGAP004799	c.-3578C>A		NA	NA	NA	NA	NA	NA	NA	NA	NA
2L	NA	NA	3725169	G	T	0.533333	0.262295	-0.271038	Inf	downstream_gene_variant	MODIFIER	AGAP004800	c.*4783C>A		NA	NA	NA	NA	NA	NA	NA	NA	NA
2L	NA	NA	3725169	G	T	0.533333	0.262295	-0.271038	Inf	intergenic_region	MODIFIER	AGAP004799-AGAP004800	n.3725169G>T		NA	NA	NA	NA	NA	NA	NA	NA	NA
2L	NA	NA	3725243	T	A	0.303571	0.637931	0.33436	Inf	intergenic_region	MODIFIER	AGAP004799-AGAP004800	n.3725243T>A		NA	NA	NA	NA	NA	NA	NA	NA	NA
2L	NA	NA	3725243	T	A	0.303571	0.637931	0.33436	Inf	downstream_gene_variant	MODIFIER	AGAP004800	c.*4709A>T		NA	NA	NA	NA	NA	NA	NA	NA	NA
2L	NA	NA	3725243	T	A	0.303571	0.637931	0.33436	Inf	upstream_gene_variant	MODIFIER	AGAP004799	c.-3652A>T		NA	NA	NA	NA	NA	NA	NA	NA	NA
2L	NA	NA	3725280	G	A	0.322581	0.685185	0.362605	Inf	downstream_gene_variant	MODIFIER	AGAP004800	c.*4672C>T		NA	NA	NA	NA	NA	NA	NA	NA	NA
2L	NA	NA	3725280	G	A	0.322581	0.685185	0.362605	Inf	upstream_gene_variant	MODIFIER	AGAP004799	c.-3689C>T		NA	NA	NA	NA	NA	NA	NA	NA	NA
2L	NA	NA	3725280	G	A	0.322581	0.685185	0.362605	Inf	intergenic_region	MODIFIER	AGAP004799-AGAP004800	n.3725280G>A		NA	NA	NA	NA	NA	NA	NA	NA	NA
2L	NA	NA	3725325	TT	CT	0.690909	0.3125	-0.378409	Inf	upstream_gene_variant	MODIFIER	AGAP004799	c.-3734A>G		NA	NA	NA	NA	NA	NA	NA	NA	NA
2L	NA	NA	3725325	TT	CT	0.690909	0.3125	-0.378409	Inf	intergenic_region	MODIFIER	AGAP004799-AGAP004800	n.3725325T>C		NA	NA	NA	NA	NA	NA	NA	NA	NA
2L	NA	NA	3725325	TT	CT	0.690909	0.3125	-0.378409	Inf	downstream_gene_variant	MODIFIER	AGAP004800	c.*4627A>G		NA	NA	NA	NA	NA	NA	NA	NA	NA
2L	NA	NA	3725788	C	A	0.534884	0.245902	-0.288982	Inf	downstream_gene_variant	MODIFIER	AGAP004800	c.*4164G>T		NA	NA	NA	NA	NA	NA	NA	NA	NA
2L	NA	NA	3725788	C	A	0.534884	0.245902	-0.288982	Inf	upstream_gene_variant	MODIFIER	AGAP004799	c.-4197G>T		NA	NA	NA	NA	NA	NA	NA	NA	NA
2L	NA	NA	3725788	C	A	0.534884	0.245902	-0.288982	Inf	intergenic_region	MODIFIER	AGAP004799-AGAP004800	n.3725788C>A		NA	NA	NA	NA	NA	NA	NA	NA	NA
2L	NA	NA	3725798	C	G	0.487805	0.71875	0.230945	Inf	upstream_gene_variant	MODIFIER	AGAP004799	c.-4207G>C		NA	NA	NA	NA	NA	NA	NA	NA	NA
2L	NA	NA	3725798	C	G	0.487805	0.71875	0.230945	Inf	downstream_gene_variant	MODIFIER	AGAP004800	c.*4154G>C		NA	NA	NA	NA	NA	NA	NA	NA	NA
2L	NA	NA	3725798	C	G	0.487805	0.71875	0.230945	Inf	intergenic_region	MODIFIER	AGAP004799-AGAP004800	n.3725798C>G		NA	NA	NA	NA	NA	NA	NA	NA	NA
2L	NA	NA	3725839	G	A	0.377778	0.253731	-0.124046	Inf	intergenic_region	MODIFIER	AGAP004799-AGAP004800	n.3725839G>A		NA	NA	NA	NA	NA	NA	NA	NA	NA
2L	NA	NA	3725839	G	A	0.377778	0.253731	-0.124046	Inf	downstream_gene_variant	MODIFIER	AGAP004800	c.*4113C>T		NA	NA	NA	NA	NA	NA	NA	NA	NA
2L	NA	NA	3725839	G	A	0.377778	0.253731	-0.124046	Inf	upstream_gene_variant	MODIFIER	AGAP004799	c.-4248C>T		NA	NA	NA	NA	NA	NA	NA	NA	NA
2L	NA	NA	3726221	G	C	0.648148	0.288462	-0.359687	Inf	downstream_gene_variant	MODIFIER	AGAP004800	c.*3731C>G		NA	NA	NA	NA	NA	NA	NA	NA	NA
2L	NA	NA	3726221	G	C	0.648148	0.288462	-0.359687	Inf	upstream_gene_variant	MODIFIER	AGAP004799	c.-4630C>G		NA	NA	NA	NA	NA	NA	NA	NA	NA
2L	NA	NA	3726221	G	C	0.648148	0.288462	-0.359687	Inf	intergenic_region	MODIFIER	AGAP004799-AGAP004800	n.3726221G>C		NA	NA	NA	NA	NA	NA	NA	NA	NA
2L	NA	NA	3726637	C	A	0.333333	0.693878	0.360544	Inf	upstream_gene_variant	MODIFIER	AGAP004799	c.-5046G>T		NA	NA	NA	NA	NA	NA	NA	NA	NA
2L	NA	NA	3726637	C	A	0.333333	0.693878	0.360544	Inf	intergenic_region	MODIFIER	AGAP004799-AGAP004800	n.3726637C>A		NA	NA	NA	NA	NA	NA	NA	NA	NA
2L	NA	NA	3726681	G	T	0.689655	0.318182	-0.371473	Inf	downstream_gene_variant	MODIFIER	AGAP004800	c.*3271C>A		NA	NA	NA	NA	NA	NA	NA	NA	NA
2L	NA	NA	3726681	G	T	0.689655	0.318182	-0.371473	Inf	upstream_gene_variant	MODIFIER	AGAP004799	c.-5090C>A		NA	NA	NA	NA	NA	NA	NA	NA	NA
2L	NA	NA	3726694	G	A	0.677419	0.302326	-0.375094	Inf	intergenic_region	MODIFIER	AGAP004799-AGAP004800	n.3726694G>A		NA	NA	NA	NA	NA	NA	NA	NA	NA
2L	NA	NA	3726694	G	A	0.677419	0.302326	-0.375094	Inf	upstream_gene_variant	MODIFIER	AGAP004799	c.-5103C>T		NA	NA	NA	NA	NA	NA	NA	NA	NA
2L	NA	NA	3726694	G	A	0.677419	0.302326	-0.375094	Inf	downstream_gene_variant	MODIFIER	AGAP004800	c.*3258C>T		NA	NA	NA	NA	NA	NA	NA	NA	NA
2L	NA	NA	3726836	C	G	0.596491	0.360656	-0.235835	Inf	downstream_gene_variant	MODIFIER	AGAP004800	c.*3116G>C		NA	NA	NA	NA	NA	NA	NA	NA	NA
2L	NA	NA	3726836	C	G	0.596491	0.360656	-0.235835	Inf	upstream_gene_variant	MODIFIER	AGAP004799	c.-5245G>C		NA	NA	NA	NA	NA	NA	NA	NA	NA
2L	NA	NA	3726836	C	G	0.596491	0.360656	-0.235835	Inf	intergenic_region	MODIFIER	AGAP004799-AGAP004800	n.3726836C>G		NA	NA	NA	NA	NA	NA	NA	NA	NA
2L	NA	NA	3726873	G	A	0.6	0.320755	-0.279245	Inf	downstream_gene_variant	MODIFIER	AGAP004800	c.*3079C>T		NA	NA	NA	NA	NA	NA	NA	NA	NA
2L	NA	NA	3726873	G	A	0.6	0.320755	-0.279245	Inf	intergenic_region	MODIFIER	AGAP004799-AGAP004800	n.3726873G>A		NA	NA	NA	NA	NA	NA	NA	NA	NA
2L	NA	NA	3726924	C	T	0.373134	0.62	0.246866	Inf	intergenic_region	MODIFIER	AGAP004799-AGAP004800	n.3726924C>T		NA	NA	NA	NA	NA	NA	NA	NA	NA
2L	NA	NA	3726924	C	T	0.373134	0.62	0.246866	Inf	downstream_gene_variant	MODIFIER	AGAP004800	c.*3028G>A		NA	NA	NA	NA	NA	NA	NA	NA	NA
2L	NA	NA	3726941	G	A	0.647059	0.404762	-0.242297	Inf	intergenic_region	MODIFIER	AGAP004799-AGAP004800	n.3726941G>A		NA	NA	NA	NA	NA	NA	NA	NA	NA
2L	NA	NA	3726941	G	A	0.647059	0.404762	-0.242297	Inf	downstream_gene_variant	MODIFIER	AGAP004800	c.*3011C>T		NA	NA	NA	NA	NA	NA	NA	NA	NA
2L	NA	NA	3727594	C	T	0.277778	0.618182	0.340404	Inf	intergenic_region	MODIFIER	AGAP004799-AGAP004800	n.3727594C>T		NA	NA	NA	NA	NA	NA	NA	NA	NA
2L	NA	NA	3727594	C	T	0.277778	0.618182	0.340404	Inf	downstream_gene_variant	MODIFIER	AGAP004800	c.*2358G>A		NA	NA	NA	NA	NA	NA	NA	NA	NA
2L	NA	NA	3727604	C	G	0.314815	0.62963	0.314815	Inf	intergenic_region	MODIFIER	AGAP004799-AGAP004800	n.3727604C>G		NA	NA	NA	NA	NA	NA	NA	NA	NA
2L	NA	NA	3727604	C	G	0.314815	0.62963	0.314815	Inf	downstream_gene_variant	MODIFIER	AGAP004800	c.*2348G>C		NA	NA	NA	NA	NA	NA	NA	NA	NA
2L	NA	NA	3728225	C	T	0.352941	0.737705	0.384764	Inf	downstream_gene_variant	MODIFIER	AGAP004800	c.*1727G>A		NA	NA	NA	NA	NA	NA	NA	NA	NA
2L	NA	NA	3728225	C	T	0.352941	0.737705	0.384764	Inf	intergenic_region	MODIFIER	AGAP004799-AGAP004800	n.3728225C>T		NA	NA	NA	NA	NA	NA	NA	NA	NA
2L	NA	NA	3728301	C	T	0.285714	0.846154	0.56044	Inf	downstream_gene_variant	MODIFIER	AGAP004800	c.*1651G>A		NA	NA	NA	NA	NA	NA	NA	NA	NA
2L	NA	NA	3728301	C	T	0.285714	0.846154	0.56044	Inf	intergenic_region	MODIFIER	AGAP004799-AGAP004800	n.3728301C>T		NA	NA	NA	NA	NA	NA	NA	NA	NA
2L	NA	NA	3728311	A	T	0.321429	0.849057	0.527628	Inf	intergenic_region	MODIFIER	AGAP004799-AGAP004800	n.3728311A>T		NA	NA	NA	NA	NA	NA	NA	NA	NA
2L	NA	NA	3728311	A	T	0.321429	0.849057	0.527628	Inf	downstream_gene_variant	MODIFIER	AGAP004800	c.*1641T>A		NA	NA	NA	NA	NA	NA	NA	NA	NA
2L	NA	NA	3728371	T	C	0.37037	0.836735	0.466364	Inf	intergenic_region	MODIFIER	AGAP004799-AGAP004800	n.3728371T>C		NA	NA	NA	NA	NA	NA	NA	NA	NA
2L	NA	NA	3728371	T	C	0.37037	0.836735	0.466364	Inf	downstream_gene_variant	MODIFIER	AGAP004800	c.*1581A>G		NA	NA	NA	NA	NA	NA	NA	NA	NA
2L	NA	NA	3728478	C	T	0.66129	0.212766	-0.448524	Inf	intergenic_region	MODIFIER	AGAP004799-AGAP004800	n.3728478C>T		NA	NA	NA	NA	NA	NA	NA	NA	NA
2L	NA	NA	3728478	C	T	0.66129	0.212766	-0.448524	Inf	downstream_gene_variant	MODIFIER	AGAP004800	c.*1474G>A		NA	NA	NA	NA	NA	NA	NA	NA	NA
2L	NA	NA	37312205	T	G	0.270588	0.329268	0.0586801	14.3418	downstream_gene_variant	MODIFIER	AGAP029696	c.*2914A>C		NA	NA	NA	NA	NA	NA	NA	NA	NA
2L	NA	NA	37312205	T	G	0.270588	0.329268	0.0586801	14.3418	intergenic_region	MODIFIER	AGAP006730-AGAP029696	n.37312205T>G		NA	NA	NA	NA	NA	NA	NA	NA	NA
2L	NA	NA	37312275	A	C	0.321839	0.413333	0.0914943	14.3418	intergenic_region	MODIFIER	AGAP006730-AGAP029696	n.37312275A>C		NA	NA	NA	NA	NA	NA	NA	NA	NA
2L	NA	NA	37312275	A	C	0.321839	0.413333	0.0914943	14.3418	downstream_gene_variant	MODIFIER	AGAP029696	c.*2844T>G		NA	NA	NA	NA	NA	NA	NA	NA	NA
2L	NA	NA	37312280	T	A	0.313953	0.397436	0.0834824	14.3418	downstream_gene_variant	MODIFIER	AGAP029696	c.*2839A>T		NA	NA	NA	NA	NA	NA	NA	NA	NA
2L	NA	NA	37312280	T	A	0.313953	0.397436	0.0834824	14.3418	intergenic_region	MODIFIER	AGAP006730-AGAP029696	n.37312280T>A		NA	NA	NA	NA	NA	NA	NA	NA	NA
2L	NA	NA	37312289	C	T	0.298851	0.367089	0.068238	14.3418	downstream_gene_variant	MODIFIER	AGAP029696	c.*2830G>A		NA	NA	NA	NA	NA	NA	NA	NA	NA
2L	NA	NA	37312289	C	T	0.298851	0.367089	0.068238	14.3418	intergenic_region	MODIFIER	AGAP006730-AGAP029696	n.37312289C>T		NA	NA	NA	NA	NA	NA	NA	NA	NA
2L	NA	NA	37312303	A	G	0.333333	0.356164	0.0228311	14.3418	downstream_gene_variant	MODIFIER	AGAP029696	c.*2816T>C		NA	NA	NA	NA	NA	NA	NA	NA	NA
2L	NA	NA	37312303	A	G	0.333333	0.356164	0.0228311	14.3418	intergenic_region	MODIFIER	AGAP006730-AGAP029696	n.37312303A>G		NA	NA	NA	NA	NA	NA	NA	NA	NA
2L	NA	NA	37312309	C	T	0.25641	0.285714	0.029304	14.3418	downstream_gene_variant	MODIFIER	AGAP029696	c.*2810G>A		NA	NA	NA	NA	NA	NA	NA	NA	NA
2L	NA	NA	37312309	C	T	0.25641	0.285714	0.029304	14.3418	intergenic_region	MODIFIER	AGAP006730-AGAP029696	n.37312309C>T		NA	NA	NA	NA	NA	NA	NA	NA	NA
2L	NA	NA	37312316	G	A	0.315789	0.338028	0.0222387	14.3418	downstream_gene_variant	MODIFIER	AGAP029696	c.*2803C>T		NA	NA	NA	NA	NA	NA	NA	NA	NA
2L	NA	NA	37312316	G	A	0.315789	0.338028	0.0222387	14.3418	intergenic_region	MODIFIER	AGAP006730-AGAP029696	n.37312316G>A		NA	NA	NA	NA	NA	NA	NA	NA	NA
2L	NA	NA	37321693	G	T	0.229508	0.258824	0.0293153	14.3635	intergenic_region	MODIFIER	AGAP029696-AGAP029697	n.37321693G>T		NA	NA	NA	NA	NA	NA	NA	NA	NA
2L	NA	NA	37321693	G	T	0.229508	0.258824	0.0293153	14.3635	upstream_gene_variant	MODIFIER	AGAP029696	c.-3167C>A		NA	NA	NA	NA	NA	NA	NA	NA	NA
2L	NA	NA	37321953	G	A	0.436893	0.558559	0.121665	14.3635	upstream_gene_variant	MODIFIER	AGAP029696	c.-3427C>T		NA	NA	NA	NA	NA	NA	NA	NA	NA
2L	NA	NA	37321953	G	A	0.436893	0.558559	0.121665	14.3635	intergenic_region	MODIFIER	AGAP029696-AGAP029697	n.37321953G>A		NA	NA	NA	NA	NA	NA	NA	NA	NA
2L	NA	NA	37322021	C	T	0.448598	0.518868	0.0702698	14.3635	upstream_gene_variant	MODIFIER	AGAP029696	c.-3495G>A		NA	NA	NA	NA	NA	NA	NA	NA	NA
2L	NA	NA	37322021	C	T	0.448598	0.518868	0.0702698	14.3635	intergenic_region	MODIFIER	AGAP029696-AGAP029697	n.37322021C>T		NA	NA	NA	NA	NA	NA	NA	NA	NA
2L	NA	NA	37322048	T	A	0.471698	0.504854	0.0331563	14.3635	upstream_gene_variant	MODIFIER	AGAP029696	c.-3522A>T		NA	NA	NA	NA	NA	NA	NA	NA	NA
2L	NA	NA	37322048	T	A	0.471698	0.504854	0.0331563	14.3635	intergenic_region	MODIFIER	AGAP029696-AGAP029697	n.37322048T>A		NA	NA	NA	NA	NA	NA	NA	NA	NA
2L	NA	NA	37322104	C	A	0.361905	0.402174	0.0402692	14.3635	intergenic_region	MODIFIER	AGAP029696-AGAP029697	n.37322104C>A		NA	NA	NA	NA	NA	NA	NA	NA	NA
2L	NA	NA	37322104	C	A	0.361905	0.402174	0.0402692	14.3635	upstream_gene_variant	MODIFIER	AGAP029696	c.-3578G>T		NA	NA	NA	NA	NA	NA	NA	NA	NA
2L	NA	NA	37322627	C	T	0.494845	0.570093	0.0752481	14.3635	upstream_gene_variant	MODIFIER	AGAP029697	c.-4728C>T		NA	NA	NA	NA	NA	NA	NA	NA	NA
2L	NA	NA	37322627	C	T	0.494845	0.570093	0.0752481	14.3635	intergenic_region	MODIFIER	AGAP029696-AGAP029697	n.37322627C>T		NA	NA	NA	NA	NA	NA	NA	NA	NA
2L	NA	NA	37322627	C	T	0.494845	0.570093	0.0752481	14.3635	upstream_gene_variant	MODIFIER	AGAP029696	c.-4101G>A		NA	NA	NA	NA	NA	NA	NA	NA	NA
2L	NA	NA	37322731	A	T	0.46	0.47561	0.0156098	14.3635	upstream_gene_variant	MODIFIER	AGAP029696	c.-4205T>A		NA	NA	NA	NA	NA	NA	NA	NA	NA
2L	NA	NA	37322731	A	T	0.46	0.47561	0.0156098	14.3635	upstream_gene_variant	MODIFIER	AGAP029697	c.-4624A>T		NA	NA	NA	NA	NA	NA	NA	NA	NA
2L	NA	NA	37322731	A	T	0.46	0.47561	0.0156098	14.3635	intergenic_region	MODIFIER	AGAP029696-AGAP029697	n.37322731A>T		NA	NA	NA	NA	NA	NA	NA	NA	NA
2L	NA	NA	37322747	T	C	0.485149	0.545455	0.060306	14.3635	intergenic_region	MODIFIER	AGAP029696-AGAP029697	n.37322747T>C		NA	NA	NA	NA	NA	NA	NA	NA	NA
2L	NA	NA	37322747	T	C	0.485149	0.545455	0.060306	14.3635	upstream_gene_variant	MODIFIER	AGAP029697	c.-4608T>C		NA	NA	NA	NA	NA	NA	NA	NA	NA
2L	NA	NA	37322747	T	C	0.485149	0.545455	0.060306	14.3635	upstream_gene_variant	MODIFIER	AGAP029696	c.-4221A>G		NA	NA	NA	NA	NA	NA	NA	NA	NA
2L	NA	NA	37322779	C	T	0.46789	0.568807	0.100917	14.3635	upstream_gene_variant	MODIFIER	AGAP029697	c.-4576C>T		NA	NA	NA	NA	NA	NA	NA	NA	NA
2L	NA	NA	37322779	C	T	0.46789	0.568807	0.100917	14.3635	upstream_gene_variant	MODIFIER	AGAP029696	c.-4253G>A		NA	NA	NA	NA	NA	NA	NA	NA	NA
2L	NA	NA	37322779	C	T	0.46789	0.568807	0.100917	14.3635	intergenic_region	MODIFIER	AGAP029696-AGAP029697	n.37322779C>T		NA	NA	NA	NA	NA	NA	NA	NA	NA
2L	NA	NA	37322867	G	A	0.505495	0.542857	0.0373626	14.3635	upstream_gene_variant	MODIFIER	AGAP029696	c.-4341C>T		NA	NA	NA	NA	NA	NA	NA	NA	NA
2L	NA	NA	37327260	T	G	0.468468	0.505155	0.0366862	14.3748	intergenic_region	MODIFIER	AGAP029696-AGAP029697	n.37327260T>G		NA	NA	NA	NA	NA	NA	NA	NA	NA
2L	NA	NA	37327280	A	C	0.548673	0.539216	-0.00945688	14.3748	upstream_gene_variant	MODIFIER	AGAP029697	c.-75A>C		NA	NA	NA	NA	NA	NA	NA	NA	NA
2L	NA	NA	37327280	A	C	0.548673	0.539216	-0.00945688	14.3748	intergenic_region	MODIFIER	AGAP029696-AGAP029697	n.37327280A>C		NA	NA	NA	NA	NA	NA	NA	NA	NA
2L	NA	NA	37359828	A	T	0.22973	0.190476	-0.0392535	14.4494	intergenic_region	MODIFIER	AGAP029695-AGAP029698	n.37359828A>T		NA	NA	NA	NA	NA	NA	NA	NA	NA
2L	NA	NA	37359828	A	T	0.22973	0.190476	-0.0392535	14.4494	upstream_gene_variant	MODIFIER	AGAP029695	c.-4383T>A		NA	NA	NA	NA	NA	NA	NA	NA	NA
2L	NA	NA	37359879	G	A	0.261905	0.296875	0.0349702	14.4494	upstream_gene_variant	MODIFIER	AGAP029695	c.-4434C>T		NA	NA	NA	NA	NA	NA	NA	NA	NA
2L	NA	NA	37359879	G	A	0.261905	0.296875	0.0349702	14.4494	intergenic_region	MODIFIER	AGAP029695-AGAP029698	n.37359879G>A		NA	NA	NA	NA	NA	NA	NA	NA	NA
2L	NA	NA	37359911	A	G	0.202532	0.265625	0.0630934	14.4494	intergenic_region	MODIFIER	AGAP029695-AGAP029698	n.37359911A>G		NA	NA	NA	NA	NA	NA	NA	NA	NA
2L	NA	NA	37359911	A	G	0.202532	0.265625	0.0630934	14.4494	upstream_gene_variant	MODIFIER	AGAP029695	c.-4466T>C		NA	NA	NA	NA	NA	NA	NA	NA	NA
2L	NA	NA	37372667	A	G	0.5	0.367647	-0.132353	14.4775	downstream_gene_variant	MODIFIER	AGAP029698	c.*3499A>G		NA	NA	NA	NA	NA	NA	NA	NA	NA
2L	NA	NA	37372667	A	G	0.5	0.367647	-0.132353	14.4775	intergenic_region	MODIFIER	AGAP029698-AGAP029694	n.37372667A>G		NA	NA	NA	NA	NA	NA	NA	NA	NA
2L	NA	NA	37372689	C	T	0.488372	0.34375	-0.144622	14.4775	downstream_gene_variant	MODIFIER	AGAP029698	c.*3521C>T		NA	NA	NA	NA	NA	NA	NA	NA	NA
2L	NA	NA	37372689	C	T	0.488372	0.34375	-0.144622	14.4775	intergenic_region	MODIFIER	AGAP029698-AGAP029694	n.37372689C>T		NA	NA	NA	NA	NA	NA	NA	NA	NA
2L	NA	NA	37375285	T	G	0.4	0.359375	-0.040625	14.4775	intergenic_region	MODIFIER	AGAP029698-AGAP029694	n.37375285T>G		NA	NA	NA	NA	NA	NA	NA	NA	NA
2L	NA	NA	37380215	G	A	0.625	0.655172	0.0301724	14.4922	downstream_gene_variant	MODIFIER	AGAP029694	c.*2974C>T		NA	NA	NA	NA	NA	NA	NA	NA	NA
2L	NA	NA	37380215	G	A	0.625	0.655172	0.0301724	14.4922	intergenic_region	MODIFIER	AGAP029698-AGAP029694	n.37380215G>A		NA	NA	NA	NA	NA	NA	NA	NA	NA
2L	NA	NA	37380240	A	G	0.666667	0.679688	0.0130208	14.4922	downstream_gene_variant	MODIFIER	AGAP029694	c.*2949T>C		NA	NA	NA	NA	NA	NA	NA	NA	NA
2L	NA	NA	37380259	A	G	0.657534	0.651515	-0.0060191	14.4922	downstream_gene_variant	MODIFIER	AGAP029694	c.*2930T>C		NA	NA	NA	NA	NA	NA	NA	NA	NA
2L	NA	NA	37380259	A	G	0.657534	0.651515	-0.0060191	14.4922	intergenic_region	MODIFIER	AGAP029698-AGAP029694	n.37380259A>G		NA	NA	NA	NA	NA	NA	NA	NA	NA
2L	NA	NA	37380285	A	G	0.625	0.617188	-0.0078125	14.4922	downstream_gene_variant	MODIFIER	AGAP029694	c.*2904T>C		NA	NA	NA	NA	NA	NA	NA	NA	NA
2L	NA	NA	37380285	A	G	0.625	0.617188	-0.0078125	14.4922	intergenic_region	MODIFIER	AGAP029698-AGAP029694	n.37380285A>G		NA	NA	NA	NA	NA	NA	NA	NA	NA
2L	NA	NA	37380341	T	A	0.494737	0.495238	0.000501253	14.4922	intergenic_region	MODIFIER	AGAP029698-AGAP029694	n.37380341T>A		NA	NA	NA	NA	NA	NA	NA	NA	NA
2L	NA	NA	37380341	T	A	0.494737	0.495238	0.000501253	14.4922	downstream_gene_variant	MODIFIER	AGAP029694	c.*2848A>T		NA	NA	NA	NA	NA	NA	NA	NA	NA
2L	NA	NA	37380382	A	G	0.196721	0.282051	0.08533	14.4922	downstream_gene_variant	MODIFIER	AGAP029694	c.*2807T>C		NA	NA	NA	NA	NA	NA	NA	NA	NA
2L	NA	NA	37380382	A	G	0.196721	0.282051	0.08533	14.4922	intergenic_region	MODIFIER	AGAP029698-AGAP029694	n.37380382A>G		NA	NA	NA	NA	NA	NA	NA	NA	NA
2L	NA	NA	37393992	A	G	0.329268	0.266667	-0.0626016	14.5232	intergenic_region	MODIFIER	AGAP029694-Thoc4	n.37393992A>G		NA	NA	NA	NA	NA	NA	NA	NA	NA
2L	NA	NA	37394059	T	C	0.329268	0.180328	-0.14894	14.5232	intergenic_region	MODIFIER	AGAP029694-Thoc4	n.37394059T>C		NA	NA	NA	NA	NA	NA	NA	NA	NA
2L	NA	NA	37394598	A	G	0.351648	0.115385	-0.236264	14.5232	intergenic_region	MODIFIER	AGAP029694-Thoc4	n.37394598A>G		NA	NA	NA	NA	NA	NA	NA	NA	NA
2L	NA	NA	37394620	T	C	0.346667	0.0816327	-0.265034	14.5232	intergenic_region	MODIFIER	AGAP029694-Thoc4	n.37394620T>C		NA	NA	NA	NA	NA	NA	NA	NA	NA
2L	NA	NA	37394633	T	G	0.355263	0.0566038	-0.298659	14.5232	intergenic_region	MODIFIER	AGAP029694-Thoc4	n.37394633T>G		NA	NA	NA	NA	NA	NA	NA	NA	NA
2L	NA	NA	37396012	G	C	0.225352	0.195652	-0.0296999	14.5232	intergenic_region	MODIFIER	AGAP029694-Thoc4	n.37396012G>C		NA	NA	NA	NA	NA	NA	NA	NA	NA
2L	NA	NA	37407386	G	A	0.567073	0.50625	-0.0608232	14.5566	intergenic_region	MODIFIER	AGAP029694-Thoc4	n.37407386G>A		NA	NA	NA	NA	NA	NA	NA	NA	NA
2L	NA	NA	3744788	A	G	0.309524	0.666667	0.357143	Inf	intergenic_region	MODIFIER	AGAP004801-AGAP004802	n.3744788A>G		NA	NA	NA	NA	NA	NA	NA	NA	NA
2L	NA	NA	3744788	A	G	0.309524	0.666667	0.357143	Inf	upstream_gene_variant	MODIFIER	AGAP004802	c.-1314A>G		NA	NA	NA	NA	NA	NA	NA	NA	NA
2L	NA	NA	3744788	A	G	0.309524	0.666667	0.357143	Inf	downstream_gene_variant	MODIFIER	AGAP004803	c.*2927T>C		NA	NA	NA	NA	NA	NA	NA	NA	NA
2L	NA	NA	3744788	A	G	0.309524	0.666667	0.357143	Inf	downstream_gene_variant	MODIFIER	AGAP004801	c.*716A>G		NA	NA	NA	NA	NA	NA	NA	NA	NA
2L	NA	NA	3744788	A	G	0.309524	0.666667	0.357143	Inf	downstream_gene_variant	MODIFIER	AGAP004801	c.*716A>G		NA	NA	NA	NA	NA	NA	NA	NA	NA
2L	NA	NA	3744883	A	T	0.37037	0.666667	0.296296	Inf	downstream_gene_variant	MODIFIER	AGAP004801	c.*811A>T		NA	NA	NA	NA	NA	NA	NA	NA	NA
2L	NA	NA	3744883	A	T	0.37037	0.666667	0.296296	Inf	upstream_gene_variant	MODIFIER	AGAP004802	c.-1219A>T		NA	NA	NA	NA	NA	NA	NA	NA	NA
2L	NA	NA	3744883	A	T	0.37037	0.666667	0.296296	Inf	downstream_gene_variant	MODIFIER	AGAP004801	c.*811A>T		NA	NA	NA	NA	NA	NA	NA	NA	NA
2L	NA	NA	3744883	A	T	0.37037	0.666667	0.296296	Inf	upstream_gene_variant	MODIFIER	AGAP004804	c.-5102A>T		NA	NA	NA	NA	NA	NA	NA	NA	NA
2L	NA	NA	3744883	A	T	0.37037	0.666667	0.296296	Inf	downstream_gene_variant	MODIFIER	AGAP004803	c.*2832T>A		NA	NA	NA	NA	NA	NA	NA	NA	NA
2L	NA	NA	3744883	A	T	0.37037	0.666667	0.296296	Inf	intergenic_region	MODIFIER	AGAP004801-AGAP004802	n.3744883A>T		NA	NA	NA	NA	NA	NA	NA	NA	NA
2L	NA	NA	3744939	A	G	0.326923	0.75	0.423077	Inf	intergenic_region	MODIFIER	AGAP004801-AGAP004802	n.3744939A>G		NA	NA	NA	NA	NA	NA	NA	NA	NA
2L	NA	NA	3744939	A	G	0.326923	0.75	0.423077	Inf	upstream_gene_variant	MODIFIER	AGAP004804	c.-5046A>G		NA	NA	NA	NA	NA	NA	NA	NA	NA
2L	NA	NA	3744939	A	G	0.326923	0.75	0.423077	Inf	downstream_gene_variant	MODIFIER	AGAP004801	c.*867A>G		NA	NA	NA	NA	NA	NA	NA	NA	NA
2L	NA	NA	3744939	A	G	0.326923	0.75	0.423077	Inf	upstream_gene_variant	MODIFIER	AGAP004802	c.-1163A>G		NA	NA	NA	NA	NA	NA	NA	NA	NA
2L	NA	NA	3744939	A	G	0.326923	0.75	0.423077	Inf	downstream_gene_variant	MODIFIER	AGAP004803	c.*2776T>C		NA	NA	NA	NA	NA	NA	NA	NA	NA
2L	NA	NA	3744939	A	G	0.326923	0.75	0.423077	Inf	downstream_gene_variant	MODIFIER	AGAP004801	c.*867A>G		NA	NA	NA	NA	NA	NA	NA	NA	NA
2L	NA	NA	3744939	A	G	0.326923	0.75	0.423077	Inf	downstream_gene_variant	MODIFIER	AGAP004801	c.*867A>G		NA	NA	NA	NA	NA	NA	NA	NA	NA
2L	NA	NA	3744961	C	T	0.285714	0.777778	0.492063	Inf	downstream_gene_variant	MODIFIER	AGAP004801	c.*889C>T		NA	NA	NA	NA	NA	NA	NA	NA	NA
2L	NA	NA	3744961	C	T	0.285714	0.777778	0.492063	Inf	upstream_gene_variant	MODIFIER	AGAP004802	c.-1141C>T		NA	NA	NA	NA	NA	NA	NA	NA	NA
2L	NA	NA	3744961	C	T	0.285714	0.777778	0.492063	Inf	intergenic_region	MODIFIER	AGAP004801-AGAP004802	n.3744961C>T		NA	NA	NA	NA	NA	NA	NA	NA	NA
2L	NA	NA	3744961	C	T	0.285714	0.777778	0.492063	Inf	downstream_gene_variant	MODIFIER	AGAP004803	c.*2754G>A		NA	NA	NA	NA	NA	NA	NA	NA	NA
2L	NA	NA	3744961	C	T	0.285714	0.777778	0.492063	Inf	downstream_gene_variant	MODIFIER	AGAP004801	c.*889C>T		NA	NA	NA	NA	NA	NA	NA	NA	NA
2L	NA	NA	3744961	C	T	0.285714	0.777778	0.492063	Inf	downstream_gene_variant	MODIFIER	AGAP004801	c.*889C>T		NA	NA	NA	NA	NA	NA	NA	NA	NA
2L	NA	NA	3744961	C	T	0.285714	0.777778	0.492063	Inf	upstream_gene_variant	MODIFIER	AGAP004804	c.-5024C>T		NA	NA	NA	NA	NA	NA	NA	NA	NA
2L	NA	NA	3745069	A	G	0.659574	0.264151	-0.395424	Inf	downstream_gene_variant	MODIFIER	AGAP004803	c.*2646T>C		NA	NA	NA	NA	NA	NA	NA	NA	NA
2L	NA	NA	3745069	A	G	0.659574	0.264151	-0.395424	Inf	intergenic_region	MODIFIER	AGAP004801-AGAP004802	n.3745069A>G		NA	NA	NA	NA	NA	NA	NA	NA	NA
2L	NA	NA	3745069	A	G	0.659574	0.264151	-0.395424	Inf	downstream_gene_variant	MODIFIER	AGAP004801	c.*997A>G		NA	NA	NA	NA	NA	NA	NA	NA	NA
2L	NA	NA	3745069	A	G	0.659574	0.264151	-0.395424	Inf	downstream_gene_variant	MODIFIER	AGAP004801	c.*997A>G		NA	NA	NA	NA	NA	NA	NA	NA	NA
2L	NA	NA	3745069	A	G	0.659574	0.264151	-0.395424	Inf	upstream_gene_variant	MODIFIER	AGAP004802	c.-1033A>G		NA	NA	NA	NA	NA	NA	NA	NA	NA
2L	NA	NA	3745069	A	G	0.659574	0.264151	-0.395424	Inf	upstream_gene_variant	MODIFIER	AGAP004804	c.-4916A>G		NA	NA	NA	NA	NA	NA	NA	NA	NA
2L	NA	NA	3745069	A	G	0.659574	0.264151	-0.395424	Inf	downstream_gene_variant	MODIFIER	AGAP004801	c.*997A>G		NA	NA	NA	NA	NA	NA	NA	NA	NA
2L	NA	NA	3745167	C	G	0.62963	0.225806	-0.403823	Inf	downstream_gene_variant	MODIFIER	AGAP004801	c.*1095C>G		NA	NA	NA	NA	NA	NA	NA	NA	NA
2L	NA	NA	3745167	C	G	0.62963	0.225806	-0.403823	Inf	intergenic_region	MODIFIER	AGAP004801-AGAP004802	n.3745167C>G		NA	NA	NA	NA	NA	NA	NA	NA	NA
2L	NA	NA	3745167	C	G	0.62963	0.225806	-0.403823	Inf	upstream_gene_variant	MODIFIER	AGAP004802	c.-935C>G		NA	NA	NA	NA	NA	NA	NA	NA	NA
2L	NA	NA	3745167	C	G	0.62963	0.225806	-0.403823	Inf	downstream_gene_variant	MODIFIER	AGAP004803	c.*2548G>C		NA	NA	NA	NA	NA	NA	NA	NA	NA
2L	NA	NA	3745167	C	G	0.62963	0.225806	-0.403823	Inf	upstream_gene_variant	MODIFIER	AGAP004804	c.-4818C>G		NA	NA	NA	NA	NA	NA	NA	NA	NA
2L	NA	NA	3745167	C	G	0.62963	0.225806	-0.403823	Inf	downstream_gene_variant	MODIFIER	AGAP004801	c.*1095C>G		NA	NA	NA	NA	NA	NA	NA	NA	NA
2L	NA	NA	3745167	C	G	0.62963	0.225806	-0.403823	Inf	downstream_gene_variant	MODIFIER	AGAP004801	c.*1095C>G		NA	NA	NA	NA	NA	NA	NA	NA	NA
2L	NA	NA	3745508	G	A	0.571429	0.6	0.0285714	Inf	upstream_gene_variant	MODIFIER	AGAP004804	c.-4477G>A		NA	NA	NA	NA	NA	NA	NA	NA	NA
2L	NA	NA	3745508	G	A	0.571429	0.6	0.0285714	Inf	downstream_gene_variant	MODIFIER	AGAP004801	c.*1436G>A		NA	NA	NA	NA	NA	NA	NA	NA	NA
2L	NA	NA	3745508	G	A	0.571429	0.6	0.0285714	Inf	upstream_gene_variant	MODIFIER	AGAP004802	c.-594G>A		NA	NA	NA	NA	NA	NA	NA	NA	NA
2L	NA	NA	3745508	G	A	0.571429	0.6	0.0285714	Inf	downstream_gene_variant	MODIFIER	AGAP004801	c.*1436G>A		NA	NA	NA	NA	NA	NA	NA	NA	NA
2L	NA	NA	3745508	G	A	0.571429	0.6	0.0285714	Inf	downstream_gene_variant	MODIFIER	AGAP004803	c.*2207C>T		NA	NA	NA	NA	NA	NA	NA	NA	NA
2L	NA	NA	3745508	G	A	0.571429	0.6	0.0285714	Inf	intergenic_region	MODIFIER	AGAP004801-AGAP004802	n.3745508G>A		NA	NA	NA	NA	NA	NA	NA	NA	NA
2L	NA	NA	3745508	G	A	0.571429	0.6	0.0285714	Inf	downstream_gene_variant	MODIFIER	AGAP004801	c.*1436G>A		NA	NA	NA	NA	NA	NA	NA	NA	NA
2L	NA	NA	3745687	G	A	0.468085	0.390625	-0.0774601	Inf	upstream_gene_variant	MODIFIER	AGAP004804	c.-4298G>A		NA	NA	NA	NA	NA	NA	NA	NA	NA
2L	NA	NA	3745687	G	A	0.468085	0.390625	-0.0774601	Inf	upstream_gene_variant	MODIFIER	AGAP004802	c.-415G>A		NA	NA	NA	NA	NA	NA	NA	NA	NA
2L	NA	NA	3745687	G	A	0.468085	0.390625	-0.0774601	Inf	intergenic_region	MODIFIER	AGAP004801-AGAP004802	n.3745687G>A		NA	NA	NA	NA	NA	NA	NA	NA	NA
2L	NA	NA	3745687	G	A	0.468085	0.390625	-0.0774601	Inf	downstream_gene_variant	MODIFIER	AGAP004803	c.*2028C>T		NA	NA	NA	NA	NA	NA	NA	NA	NA
2L	NA	NA	3745687	G	A	0.468085	0.390625	-0.0774601	Inf	downstream_gene_variant	MODIFIER	AGAP004801	c.*1615G>A		NA	NA	NA	NA	NA	NA	NA	NA	NA
2L	NA	NA	3745687	G	A	0.468085	0.390625	-0.0774601	Inf	downstream_gene_variant	MODIFIER	AGAP004801	c.*1615G>A		NA	NA	NA	NA	NA	NA	NA	NA	NA
2L	NA	NA	3745687	G	A	0.468085	0.390625	-0.0774601	Inf	downstream_gene_variant	MODIFIER	AGAP004801	c.*1615G>A		NA	NA	NA	NA	NA	NA	NA	NA	NA
2L	NA	NA	3750964	G	A	0.54902	0.24	-0.30902	Inf	intergenic_region	MODIFIER	AGAP004804-AGAP004805	n.3750964G>A		NA	NA	NA	NA	NA	NA	NA	NA	NA
2L	NA	NA	3750964	G	A	0.54902	0.24	-0.30902	Inf	upstream_gene_variant	MODIFIER	AGAP004805	c.-1087G>A		NA	NA	NA	NA	NA	NA	NA	NA	NA
2L	NA	NA	3750964	G	A	0.54902	0.24	-0.30902	Inf	downstream_gene_variant	MODIFIER	AGAP004804	c.*321G>A		NA	NA	NA	NA	NA	NA	NA	NA	NA
2L	NA	NA	3750964	G	A	0.54902	0.24	-0.30902	Inf	downstream_gene_variant	MODIFIER	AGAP004802	c.*3552G>A		NA	NA	NA	NA	NA	NA	NA	NA	NA
2L	NA	NA	3750964	G	A	0.54902	0.24	-0.30902	Inf	upstream_gene_variant	MODIFIER	AGAP004805	c.-1087G>A		NA	NA	NA	NA	NA	NA	NA	NA	NA
2L	NA	NA	3750964	G	A	0.54902	0.24	-0.30902	Inf	upstream_gene_variant	MODIFIER	AGAP004803	c.-1479C>T		NA	NA	NA	NA	NA	NA	NA	NA	NA
2L	NA	NA	37619108	A	T	0.22807	0.23913	0.0110603	15.0515	upstream_gene_variant	MODIFIER	AGAP028461	c.-5180T>A		NA	NA	NA	NA	NA	NA	NA	NA	NA
2L	NA	NA	37619108	A	T	0.22807	0.23913	0.0110603	15.0515	intergenic_region	MODIFIER	AGAP028461-AGAP006738	n.37619108A>T		NA	NA	NA	NA	NA	NA	NA	NA	NA
2L	NA	NA	3779045	G	A	0.5	0.773585	0.273585	Inf	downstream_gene_variant	MODIFIER	GALE6	c.*385C>T		NA	NA	NA	NA	NA	NA	NA	NA	NA
2L	NA	NA	3779045	G	A	0.5	0.773585	0.273585	Inf	intergenic_region	MODIFIER	AGAP004805-GALE6	n.3779045G>A		NA	NA	NA	NA	NA	NA	NA	NA	NA
2L	NA	NA	3779045	G	A	0.5	0.773585	0.273585	Inf	downstream_gene_variant	MODIFIER	AGAP004805	c.*3446G>A		NA	NA	NA	NA	NA	NA	NA	NA	NA
2L	NA	NA	3779045	G	A	0.5	0.773585	0.273585	Inf	upstream_gene_variant	MODIFIER	GALE7	c.-1479G>A		NA	NA	NA	NA	NA	NA	NA	NA	NA
2L	NA	NA	3779045	G	A	0.5	0.773585	0.273585	Inf	downstream_gene_variant	MODIFIER	AGAP004805	c.*1531G>A		NA	NA	NA	NA	NA	NA	NA	NA	NA
2L	NA	NA	3780383	T	A	0.433333	0.637931	0.204598	Inf	intergenic_region	MODIFIER	GALE6-GALE7	n.3780383T>A		NA	NA	NA	NA	NA	NA	NA	NA	NA
2L	NA	NA	3780383	T	A	0.433333	0.637931	0.204598	Inf	upstream_gene_variant	MODIFIER	GALE7	c.-141T>A		NA	NA	NA	NA	NA	NA	NA	NA	NA
2L	NA	NA	3780383	T	A	0.433333	0.637931	0.204598	Inf	downstream_gene_variant	MODIFIER	AGAP004805	c.*4784T>A		NA	NA	NA	NA	NA	NA	NA	NA	NA
2L	NA	NA	3780383	T	A	0.433333	0.637931	0.204598	Inf	upstream_gene_variant	MODIFIER	GALE6	c.-372A>T		NA	NA	NA	NA	NA	NA	NA	NA	NA
2L	NA	NA	3780383	T	A	0.433333	0.637931	0.204598	Inf	downstream_gene_variant	MODIFIER	AGAP004805	c.*2869T>A		NA	NA	NA	NA	NA	NA	NA	NA	NA
2L	NA	NA	3783226	A	T	0.555556	0.283019	-0.272537	Inf	upstream_gene_variant	MODIFIER	GALE6	c.-3215T>A		NA	NA	NA	NA	NA	NA	NA	NA	NA
2L	NA	NA	3783226	A	T	0.555556	0.283019	-0.272537	Inf	intergenic_region	MODIFIER	GALE7-AGAP004808	n.3783226A>T		NA	NA	NA	NA	NA	NA	NA	NA	NA
2L	NA	NA	3783226	A	T	0.555556	0.283019	-0.272537	Inf	downstream_gene_variant	MODIFIER	GALE7	c.*2088A>T		NA	NA	NA	NA	NA	NA	NA	NA	NA
2L	NA	NA	3783226	A	T	0.555556	0.283019	-0.272537	Inf	downstream_gene_variant	MODIFIER	AGAP004805	c.*5712A>T		NA	NA	NA	NA	NA	NA	NA	NA	NA
2L	NA	NA	3783230	C	A	0.436364	0.727273	0.290909	Inf	upstream_gene_variant	MODIFIER	GALE6	c.-3219G>T		NA	NA	NA	NA	NA	NA	NA	NA	NA
2L	NA	NA	3783230	C	A	0.436364	0.727273	0.290909	Inf	intergenic_region	MODIFIER	GALE7-AGAP004808	n.3783230C>A		NA	NA	NA	NA	NA	NA	NA	NA	NA
2L	NA	NA	3783230	C	A	0.436364	0.727273	0.290909	Inf	downstream_gene_variant	MODIFIER	AGAP004805	c.*5716C>A		NA	NA	NA	NA	NA	NA	NA	NA	NA
2L	NA	NA	3783230	C	A	0.436364	0.727273	0.290909	Inf	downstream_gene_variant	MODIFIER	GALE7	c.*2092C>A		NA	NA	NA	NA	NA	NA	NA	NA	NA
2L	NA	NA	3783247	G	A	0.589286	0.240741	-0.348545	Inf	intergenic_region	MODIFIER	GALE7-AGAP004808	n.3783247G>A		NA	NA	NA	NA	NA	NA	NA	NA	NA
2L	NA	NA	3783247	G	A	0.589286	0.240741	-0.348545	Inf	upstream_gene_variant	MODIFIER	GALE6	c.-3236C>T		NA	NA	NA	NA	NA	NA	NA	NA	NA
2L	NA	NA	3783247	G	A	0.589286	0.240741	-0.348545	Inf	downstream_gene_variant	MODIFIER	AGAP004805	c.*5733G>A		NA	NA	NA	NA	NA	NA	NA	NA	NA
2L	NA	NA	3783247	G	A	0.589286	0.240741	-0.348545	Inf	downstream_gene_variant	MODIFIER	GALE7	c.*2109G>A		NA	NA	NA	NA	NA	NA	NA	NA	NA
2L	NA	NA	3783271	T	A	0.4	0.765957	0.365957	Inf	downstream_gene_variant	MODIFIER	AGAP004805	c.*5757T>A		NA	NA	NA	NA	NA	NA	NA	NA	NA
2L	NA	NA	3783271	T	A	0.4	0.765957	0.365957	Inf	downstream_gene_variant	MODIFIER	GALE7	c.*2133T>A		NA	NA	NA	NA	NA	NA	NA	NA	NA
2L	NA	NA	3783271	T	A	0.4	0.765957	0.365957	Inf	intergenic_region	MODIFIER	GALE7-AGAP004808	n.3783271T>A		NA	NA	NA	NA	NA	NA	NA	NA	NA
2L	NA	NA	3783271	T	A	0.4	0.765957	0.365957	Inf	upstream_gene_variant	MODIFIER	GALE6	c.-3260A>T		NA	NA	NA	NA	NA	NA	NA	NA	NA
2L	NA	NA	3787887	C	T	0.54902	0.333333	-0.215686	Inf	downstream_gene_variant	MODIFIER	AGAP004808	c.*2355G>A		NA	NA	NA	NA	NA	NA	NA	NA	NA
2L	NA	NA	3787887	C	T	0.54902	0.333333	-0.215686	Inf	intergenic_region	MODIFIER	GALE7-AGAP004808	n.3787887C>T		NA	NA	NA	NA	NA	NA	NA	NA	NA
2L	NA	NA	3787898	C	T	0.521739	0.343284	-0.178456	Inf	intergenic_region	MODIFIER	GALE7-AGAP004808	n.3787898C>T		NA	NA	NA	NA	NA	NA	NA	NA	NA
2L	NA	NA	3787898	C	T	0.521739	0.343284	-0.178456	Inf	downstream_gene_variant	MODIFIER	AGAP004808	c.*2344G>A		NA	NA	NA	NA	NA	NA	NA	NA	NA
2L	NA	NA	3788751	G	A	0.636364	0.341463	-0.2949	Inf	intergenic_region	MODIFIER	GALE7-AGAP004808	n.3788751G>A		NA	NA	NA	NA	NA	NA	NA	NA	NA
2L	NA	NA	3788751	G	A	0.636364	0.341463	-0.2949	Inf	downstream_gene_variant	MODIFIER	AGAP004808	c.*1491C>T		NA	NA	NA	NA	NA	NA	NA	NA	NA
2L	NA	NA	3788751	G	A	0.636364	0.341463	-0.2949	Inf	downstream_gene_variant	MODIFIER	APN1	c.*4957C>T		NA	NA	NA	NA	NA	NA	NA	NA	NA
2L	NA	NA	3789409	T	A	0.415385	0.666667	0.251282	Inf	intergenic_region	MODIFIER	GALE7-AGAP004808	n.3789409T>A		NA	NA	NA	NA	NA	NA	NA	NA	NA
2L	NA	NA	3789409	T	A	0.415385	0.666667	0.251282	Inf	downstream_gene_variant	MODIFIER	AGAP004808	c.*833A>T		NA	NA	NA	NA	NA	NA	NA	NA	NA
2L	NA	NA	3789409	T	A	0.415385	0.666667	0.251282	Inf	downstream_gene_variant	MODIFIER	APN1	c.*4299A>T		NA	NA	NA	NA	NA	NA	NA	NA	NA
2L	NA	NA	3789444	T	A	0.603448	0.415094	-0.188354	Inf	intergenic_region	MODIFIER	GALE7-AGAP004808	n.3789444T>A		NA	NA	NA	NA	NA	NA	NA	NA	NA
2L	NA	NA	3789444	T	A	0.603448	0.415094	-0.188354	Inf	downstream_gene_variant	MODIFIER	AGAP004808	c.*798A>T		NA	NA	NA	NA	NA	NA	NA	NA	NA
2L	NA	NA	3789444	T	A	0.603448	0.415094	-0.188354	Inf	downstream_gene_variant	MODIFIER	APN1	c.*4264A>T		NA	NA	NA	NA	NA	NA	NA	NA	NA
2L	NA	NA	3789473	A	C	0.632653	0.392157	-0.240496	Inf	intergenic_region	MODIFIER	GALE7-AGAP004808	n.3789473A>C		NA	NA	NA	NA	NA	NA	NA	NA	NA
2L	NA	NA	3789473	A	C	0.632653	0.392157	-0.240496	Inf	downstream_gene_variant	MODIFIER	APN1	c.*4235T>G		NA	NA	NA	NA	NA	NA	NA	NA	NA
2L	NA	NA	3789473	A	C	0.632653	0.392157	-0.240496	Inf	downstream_gene_variant	MODIFIER	AGAP004808	c.*769T>G		NA	NA	NA	NA	NA	NA	NA	NA	NA
2L	NA	NA	3789480	A	G	0.612245	0.372549	-0.239696	Inf	intergenic_region	MODIFIER	GALE7-AGAP004808	n.3789480A>G		NA	NA	NA	NA	NA	NA	NA	NA	NA
2L	NA	NA	3789480	A	G	0.612245	0.372549	-0.239696	Inf	downstream_gene_variant	MODIFIER	AGAP004808	c.*762T>C		NA	NA	NA	NA	NA	NA	NA	NA	NA
2L	NA	NA	3789480	A	G	0.612245	0.372549	-0.239696	Inf	downstream_gene_variant	MODIFIER	APN1	c.*4228T>C		NA	NA	NA	NA	NA	NA	NA	NA	NA
2L	NA	NA	3793357	G	A	0.425532	0.655172	0.22964	Inf	upstream_gene_variant	MODIFIER	AGAP004808	c.-190C>T		NA	NA	NA	NA	NA	NA	NA	NA	NA
2L	NA	NA	3793357	G	A	0.425532	0.655172	0.22964	Inf	downstream_gene_variant	MODIFIER	APN1	c.*351C>T		NA	NA	NA	NA	NA	NA	NA	NA	NA
2L	NA	NA	3793357	G	A	0.425532	0.655172	0.22964	Inf	intergenic_region	MODIFIER	AGAP004808-APN1	n.3793357G>A		NA	NA	NA	NA	NA	NA	NA	NA	NA
2L	NA	NA	37954152	A	G	0.20339	0.264151	0.0607611	15.9546	intergenic_region	MODIFIER	GNBPA1-AGAP006762	n.37954152A>G		NA	NA	NA	NA	NA	NA	NA	NA	NA
2L	NA	NA	3797414	A	T	0.355556	0.6	0.244444	Inf	upstream_gene_variant	MODIFIER	CTL1	c.-3076A>T		NA	NA	NA	NA	NA	NA	NA	NA	NA
2L	NA	NA	3797414	A	T	0.355556	0.6	0.244444	Inf	intergenic_region	MODIFIER	APN1-CTL3	n.3797414A>T		NA	NA	NA	NA	NA	NA	NA	NA	NA
2L	NA	NA	3797414	A	T	0.355556	0.6	0.244444	Inf	upstream_gene_variant	MODIFIER	APN1	c.-119T>A		NA	NA	NA	NA	NA	NA	NA	NA	NA
2L	NA	NA	3797414	A	T	0.355556	0.6	0.244444	Inf	upstream_gene_variant	MODIFIER	AGAP004808	c.-4247T>A		NA	NA	NA	NA	NA	NA	NA	NA	NA
2L	NA	NA	3797414	A	T	0.355556	0.6	0.244444	Inf	downstream_gene_variant	MODIFIER	CTL3	c.*1212T>A		NA	NA	NA	NA	NA	NA	NA	NA	NA
2L	NA	NA	3797423	C	T	0.625	0.385965	-0.239035	Inf	upstream_gene_variant	MODIFIER	APN1	c.-128G>A		NA	NA	NA	NA	NA	NA	NA	NA	NA
2L	NA	NA	3797423	C	T	0.625	0.385965	-0.239035	Inf	upstream_gene_variant	MODIFIER	CTL1	c.-3067C>T		NA	NA	NA	NA	NA	NA	NA	NA	NA
2L	NA	NA	3797423	C	T	0.625	0.385965	-0.239035	Inf	upstream_gene_variant	MODIFIER	AGAP004808	c.-4256G>A		NA	NA	NA	NA	NA	NA	NA	NA	NA
2L	NA	NA	3797423	C	T	0.625	0.385965	-0.239035	Inf	intergenic_region	MODIFIER	APN1-CTL3	n.3797423C>T		NA	NA	NA	NA	NA	NA	NA	NA	NA
2L	NA	NA	3797423	C	T	0.625	0.385965	-0.239035	Inf	downstream_gene_variant	MODIFIER	CTL3	c.*1203G>A		NA	NA	NA	NA	NA	NA	NA	NA	NA
2L	NA	NA	3797637	G	C	0.574074	0.352941	-0.221133	Inf	upstream_gene_variant	MODIFIER	AGAP004808	c.-4470C>G		NA	NA	NA	NA	NA	NA	NA	NA	NA
2L	NA	NA	3797637	G	C	0.574074	0.352941	-0.221133	Inf	intergenic_region	MODIFIER	APN1-CTL3	n.3797637G>C		NA	NA	NA	NA	NA	NA	NA	NA	NA
2L	NA	NA	3797637	G	C	0.574074	0.352941	-0.221133	Inf	downstream_gene_variant	MODIFIER	CTL3	c.*989C>G		NA	NA	NA	NA	NA	NA	NA	NA	NA
2L	NA	NA	3797637	G	C	0.574074	0.352941	-0.221133	Inf	upstream_gene_variant	MODIFIER	CTL1	c.-2853G>C		NA	NA	NA	NA	NA	NA	NA	NA	NA
2L	NA	NA	3797637	G	C	0.574074	0.352941	-0.221133	Inf	upstream_gene_variant	MODIFIER	APN1	c.-342C>G		NA	NA	NA	NA	NA	NA	NA	NA	NA
2L	NA	NA	3797646	C	T	0.586207	0.326923	-0.259284	Inf	intergenic_region	MODIFIER	APN1-CTL3	n.3797646C>T		NA	NA	NA	NA	NA	NA	NA	NA	NA
2L	NA	NA	3797646	C	T	0.586207	0.326923	-0.259284	Inf	downstream_gene_variant	MODIFIER	CTL3	c.*980G>A		NA	NA	NA	NA	NA	NA	NA	NA	NA
2L	NA	NA	3797646	C	T	0.586207	0.326923	-0.259284	Inf	upstream_gene_variant	MODIFIER	CTL1	c.-2844C>T		NA	NA	NA	NA	NA	NA	NA	NA	NA
2L	NA	NA	3797646	C	T	0.586207	0.326923	-0.259284	Inf	upstream_gene_variant	MODIFIER	AGAP004808	c.-4479G>A		NA	NA	NA	NA	NA	NA	NA	NA	NA
2L	NA	NA	3797646	C	T	0.586207	0.326923	-0.259284	Inf	upstream_gene_variant	MODIFIER	APN1	c.-351G>A		NA	NA	NA	NA	NA	NA	NA	NA	NA
2L	NA	NA	3797689	G	A	0.622642	0.3125	-0.310142	Inf	intergenic_region	MODIFIER	APN1-CTL3	n.3797689G>A		NA	NA	NA	NA	NA	NA	NA	NA	NA
2L	NA	NA	3797689	G	A	0.622642	0.3125	-0.310142	Inf	downstream_gene_variant	MODIFIER	CTL3	c.*937C>T		NA	NA	NA	NA	NA	NA	NA	NA	NA
2L	NA	NA	3797689	G	A	0.622642	0.3125	-0.310142	Inf	upstream_gene_variant	MODIFIER	APN1	c.-394C>T		NA	NA	NA	NA	NA	NA	NA	NA	NA
2L	NA	NA	3797689	G	A	0.622642	0.3125	-0.310142	Inf	upstream_gene_variant	MODIFIER	AGAP004808	c.-4522C>T		NA	NA	NA	NA	NA	NA	NA	NA	NA
2L	NA	NA	3797689	G	A	0.622642	0.3125	-0.310142	Inf	upstream_gene_variant	MODIFIER	CTL1	c.-2801G>A		NA	NA	NA	NA	NA	NA	NA	NA	NA
2L	NA	NA	3797754	A	G	0.37931	0.647059	0.267748	Inf	upstream_gene_variant	MODIFIER	AGAP004808	c.-4587T>C		NA	NA	NA	NA	NA	NA	NA	NA	NA
2L	NA	NA	3797754	A	G	0.37931	0.647059	0.267748	Inf	downstream_gene_variant	MODIFIER	CTL3	c.*872T>C		NA	NA	NA	NA	NA	NA	NA	NA	NA
2L	NA	NA	3797754	A	G	0.37931	0.647059	0.267748	Inf	intergenic_region	MODIFIER	APN1-CTL3	n.3797754A>G		NA	NA	NA	NA	NA	NA	NA	NA	NA
2L	NA	NA	3797754	A	G	0.37931	0.647059	0.267748	Inf	upstream_gene_variant	MODIFIER	CTL1	c.-2736A>G		NA	NA	NA	NA	NA	NA	NA	NA	NA
2L	NA	NA	3797754	A	G	0.37931	0.647059	0.267748	Inf	upstream_gene_variant	MODIFIER	APN1	c.-459T>C		NA	NA	NA	NA	NA	NA	NA	NA	NA
2L	NA	NA	3798203	G	A	0.571429	0.333333	-0.238095	Inf	downstream_gene_variant	MODIFIER	CTL3	c.*423C>T		NA	NA	NA	NA	NA	NA	NA	NA	NA
2L	NA	NA	3798203	G	A	0.571429	0.333333	-0.238095	Inf	upstream_gene_variant	MODIFIER	APN1	c.-908C>T		NA	NA	NA	NA	NA	NA	NA	NA	NA
2L	NA	NA	3798203	G	A	0.571429	0.333333	-0.238095	Inf	upstream_gene_variant	MODIFIER	CTL1	c.-2287G>A		NA	NA	NA	NA	NA	NA	NA	NA	NA
2L	NA	NA	3798203	G	A	0.571429	0.333333	-0.238095	Inf	intergenic_region	MODIFIER	APN1-CTL3	n.3798203G>A		NA	NA	NA	NA	NA	NA	NA	NA	NA
2L	NA	NA	3798203	G	A	0.571429	0.333333	-0.238095	Inf	upstream_gene_variant	MODIFIER	AGAP004808	c.-5036C>T		NA	NA	NA	NA	NA	NA	NA	NA	NA
2L	NA	NA	3799437	G	A	0.444444	0.610169	0.165725	Inf	intergenic_region	MODIFIER	CTL3-CTL1	n.3799437G>A		NA	NA	NA	NA	NA	NA	NA	NA	NA
2L	NA	NA	3799437	G	A	0.444444	0.610169	0.165725	Inf	downstream_gene_variant	MODIFIER	AGAP004812	c.*3950C>T		NA	NA	NA	NA	NA	NA	NA	NA	NA
2L	NA	NA	3799437	G	A	0.444444	0.610169	0.165725	Inf	upstream_gene_variant	MODIFIER	CTL1	c.-1053G>A		NA	NA	NA	NA	NA	NA	NA	NA	NA
2L	NA	NA	3799437	G	A	0.444444	0.610169	0.165725	Inf	upstream_gene_variant	MODIFIER	APN1	c.-2142C>T		NA	NA	NA	NA	NA	NA	NA	NA	NA
2L	NA	NA	3799437	G	A	0.444444	0.610169	0.165725	Inf	upstream_gene_variant	MODIFIER	CTL3	c.-47C>T		NA	NA	NA	NA	NA	NA	NA	NA	NA
2L	NA	NA	3799477	G	A	0.52	0.392157	-0.127843	Inf	intergenic_region	MODIFIER	CTL3-CTL1	n.3799477G>A		NA	NA	NA	NA	NA	NA	NA	NA	NA
2L	NA	NA	3799477	G	A	0.52	0.392157	-0.127843	Inf	upstream_gene_variant	MODIFIER	CTL1	c.-1013G>A		NA	NA	NA	NA	NA	NA	NA	NA	NA
2L	NA	NA	3799477	G	A	0.52	0.392157	-0.127843	Inf	downstream_gene_variant	MODIFIER	AGAP004812	c.*3910C>T		NA	NA	NA	NA	NA	NA	NA	NA	NA
2L	NA	NA	3799477	G	A	0.52	0.392157	-0.127843	Inf	upstream_gene_variant	MODIFIER	APN1	c.-2182C>T		NA	NA	NA	NA	NA	NA	NA	NA	NA
2L	NA	NA	3799477	G	A	0.52	0.392157	-0.127843	Inf	upstream_gene_variant	MODIFIER	CTL3	c.-87C>T		NA	NA	NA	NA	NA	NA	NA	NA	NA
2L	NA	NA	3799692	G	A	0.4375	0.698113	0.260613	Inf	upstream_gene_variant	MODIFIER	APN1	c.-2397C>T		NA	NA	NA	NA	NA	NA	NA	NA	NA
2L	NA	NA	3799692	G	A	0.4375	0.698113	0.260613	Inf	upstream_gene_variant	MODIFIER	CTL1	c.-798G>A		NA	NA	NA	NA	NA	NA	NA	NA	NA
2L	NA	NA	3799692	G	A	0.4375	0.698113	0.260613	Inf	upstream_gene_variant	MODIFIER	CTL3	c.-302C>T		NA	NA	NA	NA	NA	NA	NA	NA	NA
2L	NA	NA	3799692	G	A	0.4375	0.698113	0.260613	Inf	intergenic_region	MODIFIER	CTL3-CTL1	n.3799692G>A		NA	NA	NA	NA	NA	NA	NA	NA	NA
2L	NA	NA	3799692	G	A	0.4375	0.698113	0.260613	Inf	downstream_gene_variant	MODIFIER	AGAP004812	c.*3695C>T		NA	NA	NA	NA	NA	NA	NA	NA	NA
2L	NA	NA	3799697	T	A	0.54902	0.294118	-0.254902	Inf	downstream_gene_variant	MODIFIER	AGAP004812	c.*3690A>T		NA	NA	NA	NA	NA	NA	NA	NA	NA
2L	NA	NA	3799697	T	A	0.54902	0.294118	-0.254902	Inf	upstream_gene_variant	MODIFIER	APN1	c.-2402A>T		NA	NA	NA	NA	NA	NA	NA	NA	NA
2L	NA	NA	3799697	T	A	0.54902	0.294118	-0.254902	Inf	upstream_gene_variant	MODIFIER	CTL3	c.-307A>T		NA	NA	NA	NA	NA	NA	NA	NA	NA
2L	NA	NA	3799697	T	A	0.54902	0.294118	-0.254902	Inf	intergenic_region	MODIFIER	CTL3-CTL1	n.3799697T>A		NA	NA	NA	NA	NA	NA	NA	NA	NA
2L	NA	NA	3799697	T	A	0.54902	0.294118	-0.254902	Inf	upstream_gene_variant	MODIFIER	CTL1	c.-793T>A		NA	NA	NA	NA	NA	NA	NA	NA	NA
2L	NA	NA	3799740	G	T	0.581818	0.7	0.118182	Inf	upstream_gene_variant	MODIFIER	APN1	c.-2445C>A		NA	NA	NA	NA	NA	NA	NA	NA	NA
2L	NA	NA	3799740	G	T	0.581818	0.7	0.118182	Inf	downstream_gene_variant	MODIFIER	AGAP004812	c.*3647C>A		NA	NA	NA	NA	NA	NA	NA	NA	NA
2L	NA	NA	3799740	G	T	0.581818	0.7	0.118182	Inf	upstream_gene_variant	MODIFIER	CTL1	c.-750G>T		NA	NA	NA	NA	NA	NA	NA	NA	NA
2L	NA	NA	3799740	G	T	0.581818	0.7	0.118182	Inf	upstream_gene_variant	MODIFIER	CTL3	c.-350C>A		NA	NA	NA	NA	NA	NA	NA	NA	NA
2L	NA	NA	3799740	G	T	0.581818	0.7	0.118182	Inf	intergenic_region	MODIFIER	CTL3-CTL1	n.3799740G>T		NA	NA	NA	NA	NA	NA	NA	NA	NA
2L	NA	NA	3799792	A	G	0.525424	0.705882	0.180459	Inf	downstream_gene_variant	MODIFIER	AGAP004812	c.*3595T>C		NA	NA	NA	NA	NA	NA	NA	NA	NA
2L	NA	NA	3799792	A	G	0.525424	0.705882	0.180459	Inf	intergenic_region	MODIFIER	CTL3-CTL1	n.3799792A>G		NA	NA	NA	NA	NA	NA	NA	NA	NA
2L	NA	NA	3799792	A	G	0.525424	0.705882	0.180459	Inf	upstream_gene_variant	MODIFIER	APN1	c.-2497T>C		NA	NA	NA	NA	NA	NA	NA	NA	NA
2L	NA	NA	3799792	A	G	0.525424	0.705882	0.180459	Inf	upstream_gene_variant	MODIFIER	CTL1	c.-698A>G		NA	NA	NA	NA	NA	NA	NA	NA	NA
2L	NA	NA	3799792	A	G	0.525424	0.705882	0.180459	Inf	upstream_gene_variant	MODIFIER	CTL3	c.-402T>C		NA	NA	NA	NA	NA	NA	NA	NA	NA
2L	NA	NA	3799833	T	C	0.481481	0.291667	-0.189815	Inf	upstream_gene_variant	MODIFIER	CTL3	c.-443A>G		NA	NA	NA	NA	NA	NA	NA	NA	NA
2L	NA	NA	3799833	T	C	0.481481	0.291667	-0.189815	Inf	upstream_gene_variant	MODIFIER	APN1	c.-2538A>G		NA	NA	NA	NA	NA	NA	NA	NA	NA
2L	NA	NA	3799833	T	C	0.481481	0.291667	-0.189815	Inf	intergenic_region	MODIFIER	CTL3-CTL1	n.3799833T>C		NA	NA	NA	NA	NA	NA	NA	NA	NA
2L	NA	NA	3799833	T	C	0.481481	0.291667	-0.189815	Inf	upstream_gene_variant	MODIFIER	CTL1	c.-657T>C		NA	NA	NA	NA	NA	NA	NA	NA	NA
2L	NA	NA	3799833	T	C	0.481481	0.291667	-0.189815	Inf	downstream_gene_variant	MODIFIER	AGAP004812	c.*3554A>G		NA	NA	NA	NA	NA	NA	NA	NA	NA
2L	NA	NA	3800356	G	A	0.588235	0.16	-0.428235	Inf	upstream_gene_variant	MODIFIER	CTL3	c.-966C>T		NA	NA	NA	NA	NA	NA	NA	NA	NA
2L	NA	NA	3800356	G	A	0.588235	0.16	-0.428235	Inf	downstream_gene_variant	MODIFIER	AGAP004812	c.*3031C>T		NA	NA	NA	NA	NA	NA	NA	NA	NA
2L	NA	NA	3800356	G	A	0.588235	0.16	-0.428235	Inf	upstream_gene_variant	MODIFIER	APN1	c.-3061C>T		NA	NA	NA	NA	NA	NA	NA	NA	NA
2L	NA	NA	3800356	G	A	0.588235	0.16	-0.428235	Inf	upstream_gene_variant	MODIFIER	CTL1	c.-134G>A		NA	NA	NA	NA	NA	NA	NA	NA	NA
2L	NA	NA	3800356	G	A	0.588235	0.16	-0.428235	Inf	intergenic_region	MODIFIER	CTL3-CTL1	n.3800356G>A		NA	NA	NA	NA	NA	NA	NA	NA	NA
2L	NA	NA	3800394	G	T	0.403846	0.875	0.471154	Inf	upstream_gene_variant	MODIFIER	CTL1	c.-96G>T		NA	NA	NA	NA	NA	NA	NA	NA	NA
2L	NA	NA	3800394	G	T	0.403846	0.875	0.471154	Inf	upstream_gene_variant	MODIFIER	APN1	c.-3099C>A		NA	NA	NA	NA	NA	NA	NA	NA	NA
2L	NA	NA	3800394	G	T	0.403846	0.875	0.471154	Inf	intergenic_region	MODIFIER	CTL3-CTL1	n.3800394G>T		NA	NA	NA	NA	NA	NA	NA	NA	NA
2L	NA	NA	3800394	G	T	0.403846	0.875	0.471154	Inf	downstream_gene_variant	MODIFIER	AGAP004812	c.*2993C>A		NA	NA	NA	NA	NA	NA	NA	NA	NA
2L	NA	NA	3800394	G	T	0.403846	0.875	0.471154	Inf	upstream_gene_variant	MODIFIER	CTL3	c.-1004C>A		NA	NA	NA	NA	NA	NA	NA	NA	NA
2L	NA	NA	3802165	T	C	0.75	0.283333	-0.466667	Inf	downstream_gene_variant	MODIFIER	AGAP004812	c.*1222A>G		NA	NA	NA	NA	NA	NA	NA	NA	NA
2L	NA	NA	3802165	T	C	0.75	0.283333	-0.466667	Inf	downstream_gene_variant	MODIFIER	CTL1	c.*932T>C		NA	NA	NA	NA	NA	NA	NA	NA	NA
2L	NA	NA	3802165	T	C	0.75	0.283333	-0.466667	Inf	upstream_gene_variant	MODIFIER	CTL3	c.-2775A>G		NA	NA	NA	NA	NA	NA	NA	NA	NA
2L	NA	NA	3802165	T	C	0.75	0.283333	-0.466667	Inf	intergenic_region	MODIFIER	CTL1-AGAP004812	n.3802165T>C		NA	NA	NA	NA	NA	NA	NA	NA	NA
2L	NA	NA	3802165	T	C	0.75	0.283333	-0.466667	Inf	upstream_gene_variant	MODIFIER	APN1	c.-4870A>G		NA	NA	NA	NA	NA	NA	NA	NA	NA
2L	NA	NA	3802254	A	G	0.303571	0.811321	0.507749	Inf	upstream_gene_variant	MODIFIER	APN1	c.-4959T>C		NA	NA	NA	NA	NA	NA	NA	NA	NA
2L	NA	NA	3802254	A	G	0.303571	0.811321	0.507749	Inf	downstream_gene_variant	MODIFIER	AGAP004812	c.*1133T>C		NA	NA	NA	NA	NA	NA	NA	NA	NA
2L	NA	NA	3802254	A	G	0.303571	0.811321	0.507749	Inf	intergenic_region	MODIFIER	CTL1-AGAP004812	n.3802254A>G		NA	NA	NA	NA	NA	NA	NA	NA	NA
2L	NA	NA	3802254	A	G	0.303571	0.811321	0.507749	Inf	upstream_gene_variant	MODIFIER	CTL3	c.-2864T>C		NA	NA	NA	NA	NA	NA	NA	NA	NA
2L	NA	NA	3802254	A	G	0.303571	0.811321	0.507749	Inf	downstream_gene_variant	MODIFIER	CTL1	c.*1021A>G		NA	NA	NA	NA	NA	NA	NA	NA	NA
2L	NA	NA	3802271	C	A	0.333333	0.8	0.466667	Inf	downstream_gene_variant	MODIFIER	AGAP004812	c.*1116G>T		NA	NA	NA	NA	NA	NA	NA	NA	NA
2L	NA	NA	3802271	C	A	0.333333	0.8	0.466667	Inf	intergenic_region	MODIFIER	CTL1-AGAP004812	n.3802271C>A		NA	NA	NA	NA	NA	NA	NA	NA	NA
2L	NA	NA	3802271	C	A	0.333333	0.8	0.466667	Inf	downstream_gene_variant	MODIFIER	CTL1	c.*1038C>A		NA	NA	NA	NA	NA	NA	NA	NA	NA
2L	NA	NA	3802271	C	A	0.333333	0.8	0.466667	Inf	upstream_gene_variant	MODIFIER	CTL3	c.-2881G>T		NA	NA	NA	NA	NA	NA	NA	NA	NA
2L	NA	NA	3802271	C	A	0.333333	0.8	0.466667	Inf	upstream_gene_variant	MODIFIER	APN1	c.-4976G>T		NA	NA	NA	NA	NA	NA	NA	NA	NA
2L	NA	NA	3802350	A	G	0.448276	0.72549	0.277214	Inf	intergenic_region	MODIFIER	CTL1-AGAP004812	n.3802350A>G		NA	NA	NA	NA	NA	NA	NA	NA	NA
2L	NA	NA	3802350	A	G	0.448276	0.72549	0.277214	Inf	downstream_gene_variant	MODIFIER	AGAP004812	c.*1037T>C		NA	NA	NA	NA	NA	NA	NA	NA	NA
2L	NA	NA	3802350	A	G	0.448276	0.72549	0.277214	Inf	downstream_gene_variant	MODIFIER	CTL1	c.*1117A>G		NA	NA	NA	NA	NA	NA	NA	NA	NA
2L	NA	NA	3802350	A	G	0.448276	0.72549	0.277214	Inf	upstream_gene_variant	MODIFIER	CTL3	c.-2960T>C		NA	NA	NA	NA	NA	NA	NA	NA	NA
2L	NA	NA	3802918	G	T	0.425532	0.561404	0.135872	Inf	downstream_gene_variant	MODIFIER	AGAP004812	c.*469C>A		NA	NA	NA	NA	NA	NA	NA	NA	NA
2L	NA	NA	3802918	G	T	0.425532	0.561404	0.135872	Inf	intergenic_region	MODIFIER	CTL1-AGAP004812	n.3802918G>T		NA	NA	NA	NA	NA	NA	NA	NA	NA
2L	NA	NA	3802918	G	T	0.425532	0.561404	0.135872	Inf	upstream_gene_variant	MODIFIER	CTL3	c.-3528C>A		NA	NA	NA	NA	NA	NA	NA	NA	NA
2L	NA	NA	3802918	G	T	0.425532	0.561404	0.135872	Inf	downstream_gene_variant	MODIFIER	CTL1	c.*1685G>T		NA	NA	NA	NA	NA	NA	NA	NA	NA
2L	NA	NA	3803260	G	A	0.555556	0.431373	-0.124183	Inf	downstream_gene_variant	MODIFIER	AGAP004812	c.*127C>T		NA	NA	NA	NA	NA	NA	NA	NA	NA
2L	NA	NA	3803260	G	A	0.555556	0.431373	-0.124183	Inf	downstream_gene_variant	MODIFIER	CTL1	c.*2027G>A		NA	NA	NA	NA	NA	NA	NA	NA	NA
2L	NA	NA	3803260	G	A	0.555556	0.431373	-0.124183	Inf	upstream_gene_variant	MODIFIER	CTL3	c.-3870C>T		NA	NA	NA	NA	NA	NA	NA	NA	NA
2L	NA	NA	3803260	G	A	0.555556	0.431373	-0.124183	Inf	intergenic_region	MODIFIER	CTL1-AGAP004812	n.3803260G>A		NA	NA	NA	NA	NA	NA	NA	NA	NA
2L	NA	NA	38035061	G	T	0.135593	0.355556	0.219962	15.9546	upstream_gene_variant	MODIFIER	AGAP006766	c.-3105G>T		NA	NA	NA	NA	NA	NA	NA	NA	NA
2L	NA	NA	38035061	G	T	0.135593	0.355556	0.219962	15.9546	upstream_gene_variant	MODIFIER	AGAP006765	c.-240C>A		NA	NA	NA	NA	NA	NA	NA	NA	NA
2L	NA	NA	38035061	G	T	0.135593	0.355556	0.219962	15.9546	intergenic_region	MODIFIER	AGAP006765-AGAP006766	n.38035061G>T		NA	NA	NA	NA	NA	NA	NA	NA	NA
2L	NA	NA	38035061	G	T	0.135593	0.355556	0.219962	15.9546	upstream_gene_variant	MODIFIER	AGAP006765	c.-479C>A		NA	NA	NA	NA	NA	NA	NA	NA	NA
2L	NA	NA	38035405	G	T	0.227848	0.22449	-0.00335831	15.9546	upstream_gene_variant	MODIFIER	AGAP006765	c.-584C>A		NA	NA	NA	NA	NA	NA	NA	NA	NA
2L	NA	NA	38035405	G	T	0.227848	0.22449	-0.00335831	15.9546	intergenic_region	MODIFIER	AGAP006765-AGAP006766	n.38035405G>T		NA	NA	NA	NA	NA	NA	NA	NA	NA
2L	NA	NA	38035405	G	T	0.227848	0.22449	-0.00335831	15.9546	upstream_gene_variant	MODIFIER	AGAP006766	c.-2761G>T		NA	NA	NA	NA	NA	NA	NA	NA	NA
2L	NA	NA	38035405	G	T	0.227848	0.22449	-0.00335831	15.9546	upstream_gene_variant	MODIFIER	AGAP006765	c.-823C>A		NA	NA	NA	NA	NA	NA	NA	NA	NA
2L	NA	NA	38035530	A	T	0.163934	0.365079	0.201145	15.9546	upstream_gene_variant	MODIFIER	AGAP006765	c.-709T>A		NA	NA	NA	NA	NA	NA	NA	NA	NA
2L	NA	NA	38035530	A	T	0.163934	0.365079	0.201145	15.9546	intergenic_region	MODIFIER	AGAP006765-AGAP006766	n.38035530A>T		NA	NA	NA	NA	NA	NA	NA	NA	NA
2L	NA	NA	38035530	A	T	0.163934	0.365079	0.201145	15.9546	upstream_gene_variant	MODIFIER	AGAP006766	c.-2636A>T		NA	NA	NA	NA	NA	NA	NA	NA	NA
2L	NA	NA	38035530	A	T	0.163934	0.365079	0.201145	15.9546	upstream_gene_variant	MODIFIER	AGAP006765	c.-948T>A		NA	NA	NA	NA	NA	NA	NA	NA	NA
2L	NA	NA	38035689	G	A	0.134615	0.365385	0.230769	15.9546	upstream_gene_variant	MODIFIER	AGAP006765	c.-868C>T		NA	NA	NA	NA	NA	NA	NA	NA	NA
2L	NA	NA	38035689	G	A	0.134615	0.365385	0.230769	15.9546	intergenic_region	MODIFIER	AGAP006765-AGAP006766	n.38035689G>A		NA	NA	NA	NA	NA	NA	NA	NA	NA
2L	NA	NA	38035689	G	A	0.134615	0.365385	0.230769	15.9546	upstream_gene_variant	MODIFIER	AGAP006765	c.-1107C>T		NA	NA	NA	NA	NA	NA	NA	NA	NA
2L	NA	NA	38035689	G	A	0.134615	0.365385	0.230769	15.9546	upstream_gene_variant	MODIFIER	AGAP006766	c.-2477G>A		NA	NA	NA	NA	NA	NA	NA	NA	NA
2L	NA	NA	38035924	C	T	0.147541	0.396226	0.248685	15.9546	upstream_gene_variant	MODIFIER	AGAP006765	c.-1342G>A		NA	NA	NA	NA	NA	NA	NA	NA	NA
2L	NA	NA	38035924	C	T	0.147541	0.396226	0.248685	15.9546	upstream_gene_variant	MODIFIER	AGAP006765	c.-1103G>A		NA	NA	NA	NA	NA	NA	NA	NA	NA
2L	NA	NA	38035924	C	T	0.147541	0.396226	0.248685	15.9546	intergenic_region	MODIFIER	AGAP006765-AGAP006766	n.38035924C>T		NA	NA	NA	NA	NA	NA	NA	NA	NA
2L	NA	NA	38035924	C	T	0.147541	0.396226	0.248685	15.9546	upstream_gene_variant	MODIFIER	AGAP006766	c.-2242C>T		NA	NA	NA	NA	NA	NA	NA	NA	NA
2L	NA	NA	38035936	G	T	0.15	0.37037	0.22037	15.9546	upstream_gene_variant	MODIFIER	AGAP006765	c.-1354C>A		NA	NA	NA	NA	NA	NA	NA	NA	NA
2L	NA	NA	38035936	G	T	0.15	0.37037	0.22037	15.9546	intergenic_region	MODIFIER	AGAP006765-AGAP006766	n.38035936G>T		NA	NA	NA	NA	NA	NA	NA	NA	NA
2L	NA	NA	38035936	G	T	0.15	0.37037	0.22037	15.9546	upstream_gene_variant	MODIFIER	AGAP006765	c.-1115C>A		NA	NA	NA	NA	NA	NA	NA	NA	NA
2L	NA	NA	38035936	G	T	0.15	0.37037	0.22037	15.9546	upstream_gene_variant	MODIFIER	AGAP006766	c.-2230G>T		NA	NA	NA	NA	NA	NA	NA	NA	NA
2L	NA	NA	38036078	A	T	0.183333	0.303571	0.120238	15.9546	upstream_gene_variant	MODIFIER	AGAP006765	c.-1257T>A		NA	NA	NA	NA	NA	NA	NA	NA	NA
2L	NA	NA	38036078	A	T	0.183333	0.303571	0.120238	15.9546	upstream_gene_variant	MODIFIER	AGAP006765	c.-1496T>A		NA	NA	NA	NA	NA	NA	NA	NA	NA
2L	NA	NA	38036078	A	T	0.183333	0.303571	0.120238	15.9546	upstream_gene_variant	MODIFIER	AGAP006766	c.-2088A>T		NA	NA	NA	NA	NA	NA	NA	NA	NA
2L	NA	NA	38036078	A	T	0.183333	0.303571	0.120238	15.9546	intergenic_region	MODIFIER	AGAP006765-AGAP006766	n.38036078A>T		NA	NA	NA	NA	NA	NA	NA	NA	NA
2L	NA	NA	38036165	G	A	0.126761	0.392157	0.265396	15.9546	upstream_gene_variant	MODIFIER	AGAP006765	c.-1344C>T		NA	NA	NA	NA	NA	NA	NA	NA	NA
2L	NA	NA	38036165	G	A	0.126761	0.392157	0.265396	15.9546	intergenic_region	MODIFIER	AGAP006765-AGAP006766	n.38036165G>A		NA	NA	NA	NA	NA	NA	NA	NA	NA
2L	NA	NA	38036165	G	A	0.126761	0.392157	0.265396	15.9546	upstream_gene_variant	MODIFIER	AGAP006766	c.-2001G>A		NA	NA	NA	NA	NA	NA	NA	NA	NA
2L	NA	NA	38036165	G	A	0.126761	0.392157	0.265396	15.9546	upstream_gene_variant	MODIFIER	AGAP006765	c.-1583C>T		NA	NA	NA	NA	NA	NA	NA	NA	NA
2L	NA	NA	38036215	T	C	0.0921053	0.404255	0.31215	15.9546	intergenic_region	MODIFIER	AGAP006765-AGAP006766	n.38036215T>C		NA	NA	NA	NA	NA	NA	NA	NA	NA
2L	NA	NA	38036215	T	C	0.0921053	0.404255	0.31215	15.9546	upstream_gene_variant	MODIFIER	AGAP006765	c.-1394A>G		NA	NA	NA	NA	NA	NA	NA	NA	NA
2L	NA	NA	38036215	T	C	0.0921053	0.404255	0.31215	15.9546	upstream_gene_variant	MODIFIER	AGAP006765	c.-1633A>G		NA	NA	NA	NA	NA	NA	NA	NA	NA
2L	NA	NA	38036215	T	C	0.0921053	0.404255	0.31215	15.9546	upstream_gene_variant	MODIFIER	AGAP006766	c.-1951T>C		NA	NA	NA	NA	NA	NA	NA	NA	NA
2L	NA	NA	38036225	T	C	0.0704225	0.425532	0.355109	15.9546	upstream_gene_variant	MODIFIER	AGAP006765	c.-1404A>G		NA	NA	NA	NA	NA	NA	NA	NA	NA
2L	NA	NA	38036225	T	C	0.0704225	0.425532	0.355109	15.9546	upstream_gene_variant	MODIFIER	AGAP006766	c.-1941T>C		NA	NA	NA	NA	NA	NA	NA	NA	NA
2L	NA	NA	38036225	T	C	0.0704225	0.425532	0.355109	15.9546	upstream_gene_variant	MODIFIER	AGAP006765	c.-1643A>G		NA	NA	NA	NA	NA	NA	NA	NA	NA
2L	NA	NA	38036225	T	C	0.0704225	0.425532	0.355109	15.9546	intergenic_region	MODIFIER	AGAP006765-AGAP006766	n.38036225T>C		NA	NA	NA	NA	NA	NA	NA	NA	NA
2L	NA	NA	38036297	T	C	0.112903	0.404762	0.291859	15.9546	upstream_gene_variant	MODIFIER	AGAP006765	c.-1476A>G		NA	NA	NA	NA	NA	NA	NA	NA	NA
2L	NA	NA	38036297	T	C	0.112903	0.404762	0.291859	15.9546	upstream_gene_variant	MODIFIER	AGAP006766	c.-1869T>C		NA	NA	NA	NA	NA	NA	NA	NA	NA
2L	NA	NA	38036297	T	C	0.112903	0.404762	0.291859	15.9546	upstream_gene_variant	MODIFIER	AGAP006765	c.-1715A>G		NA	NA	NA	NA	NA	NA	NA	NA	NA
2L	NA	NA	38036297	T	C	0.112903	0.404762	0.291859	15.9546	intergenic_region	MODIFIER	AGAP006765-AGAP006766	n.38036297T>C		NA	NA	NA	NA	NA	NA	NA	NA	NA
2L	NA	NA	38036336	C	T	0.142857	0.454545	0.311688	15.9546	upstream_gene_variant	MODIFIER	AGAP006767	c.-5490C>T		NA	NA	NA	NA	NA	NA	NA	NA	NA
2L	NA	NA	38036336	C	T	0.142857	0.454545	0.311688	15.9546	upstream_gene_variant	MODIFIER	AGAP006765	c.-1515G>A		NA	NA	NA	NA	NA	NA	NA	NA	NA
2L	NA	NA	38036336	C	T	0.142857	0.454545	0.311688	15.9546	upstream_gene_variant	MODIFIER	AGAP006765	c.-1754G>A		NA	NA	NA	NA	NA	NA	NA	NA	NA
2L	NA	NA	38036336	C	T	0.142857	0.454545	0.311688	15.9546	upstream_gene_variant	MODIFIER	AGAP006766	c.-1830C>T		NA	NA	NA	NA	NA	NA	NA	NA	NA
2L	NA	NA	38036336	C	T	0.142857	0.454545	0.311688	15.9546	intergenic_region	MODIFIER	AGAP006765-AGAP006766	n.38036336C>T		NA	NA	NA	NA	NA	NA	NA	NA	NA
2L	NA	NA	38037820	G	A	0.268657	0.229167	-0.03949	15.9546	upstream_gene_variant	MODIFIER	AGAP006765	c.-3238C>T		NA	NA	NA	NA	NA	NA	NA	NA	NA
2L	NA	NA	38037820	G	A	0.268657	0.229167	-0.03949	15.9546	intergenic_region	MODIFIER	AGAP006765-AGAP006766	n.38037820G>A		NA	NA	NA	NA	NA	NA	NA	NA	NA
2L	NA	NA	38037820	G	A	0.268657	0.229167	-0.03949	15.9546	upstream_gene_variant	MODIFIER	AGAP006766	c.-346G>A		NA	NA	NA	NA	NA	NA	NA	NA	NA
2L	NA	NA	38037820	G	A	0.268657	0.229167	-0.03949	15.9546	upstream_gene_variant	MODIFIER	AGAP006765	c.-2999C>T		NA	NA	NA	NA	NA	NA	NA	NA	NA
2L	NA	NA	38037820	G	A	0.268657	0.229167	-0.03949	15.9546	upstream_gene_variant	MODIFIER	AGAP006767	c.-4006G>A		NA	NA	NA	NA	NA	NA	NA	NA	NA
2L	NA	NA	38037842	G	A	0.263158	0.276596	0.0134378	15.9546	upstream_gene_variant	MODIFIER	AGAP006765	c.-3260C>T		NA	NA	NA	NA	NA	NA	NA	NA	NA
2L	NA	NA	38037842	G	A	0.263158	0.276596	0.0134378	15.9546	upstream_gene_variant	MODIFIER	AGAP006765	c.-3021C>T		NA	NA	NA	NA	NA	NA	NA	NA	NA
2L	NA	NA	38037842	G	A	0.263158	0.276596	0.0134378	15.9546	intergenic_region	MODIFIER	AGAP006765-AGAP006766	n.38037842G>A		NA	NA	NA	NA	NA	NA	NA	NA	NA
2L	NA	NA	38037842	G	A	0.263158	0.276596	0.0134378	15.9546	upstream_gene_variant	MODIFIER	AGAP006766	c.-324G>A		NA	NA	NA	NA	NA	NA	NA	NA	NA
2L	NA	NA	38037842	G	A	0.263158	0.276596	0.0134378	15.9546	upstream_gene_variant	MODIFIER	AGAP006767	c.-3984G>A		NA	NA	NA	NA	NA	NA	NA	NA	NA
2L	NA	NA	38040486	T	C	0.278689	0.22	-0.0586885	15.9546	downstream_gene_variant	MODIFIER	AGAP006766	c.*916T>C		NA	NA	NA	NA	NA	NA	NA	NA	NA
2L	NA	NA	38040486	T	C	0.278689	0.22	-0.0586885	15.9546	intergenic_region	MODIFIER	AGAP006766-AGAP006767	n.38040486T>C		NA	NA	NA	NA	NA	NA	NA	NA	NA
2L	NA	NA	38040486	T	C	0.278689	0.22	-0.0586885	15.9546	downstream_gene_variant	MODIFIER	AGAP006768	c.*5670A>G		NA	NA	NA	NA	NA	NA	NA	NA	NA
2L	NA	NA	38040486	T	C	0.278689	0.22	-0.0586885	15.9546	upstream_gene_variant	MODIFIER	AGAP006767	c.-1340T>C		NA	NA	NA	NA	NA	NA	NA	NA	NA
2L	NA	NA	38040504	C	A	0.245902	0.26	0.0140984	15.9546	intergenic_region	MODIFIER	AGAP006766-AGAP006767	n.38040504C>A		NA	NA	NA	NA	NA	NA	NA	NA	NA
2L	NA	NA	38040504	C	A	0.245902	0.26	0.0140984	15.9546	downstream_gene_variant	MODIFIER	AGAP006768	c.*5652G>T		NA	NA	NA	NA	NA	NA	NA	NA	NA
2L	NA	NA	38040504	C	A	0.245902	0.26	0.0140984	15.9546	downstream_gene_variant	MODIFIER	AGAP006766	c.*934C>A		NA	NA	NA	NA	NA	NA	NA	NA	NA
2L	NA	NA	38040504	C	A	0.245902	0.26	0.0140984	15.9546	upstream_gene_variant	MODIFIER	AGAP006767	c.-1322C>A		NA	NA	NA	NA	NA	NA	NA	NA	NA
2L	NA	NA	38040524	G	T	0.233333	0.2	-0.0333333	15.9546	intergenic_region	MODIFIER	AGAP006766-AGAP006767	n.38040524G>T		NA	NA	NA	NA	NA	NA	NA	NA	NA
2L	NA	NA	38040524	G	T	0.233333	0.2	-0.0333333	15.9546	downstream_gene_variant	MODIFIER	AGAP006768	c.*5632C>A		NA	NA	NA	NA	NA	NA	NA	NA	NA
2L	NA	NA	38040524	G	T	0.233333	0.2	-0.0333333	15.9546	downstream_gene_variant	MODIFIER	AGAP006766	c.*954G>T		NA	NA	NA	NA	NA	NA	NA	NA	NA
2L	NA	NA	38040524	G	T	0.233333	0.2	-0.0333333	15.9546	upstream_gene_variant	MODIFIER	AGAP006767	c.-1302G>T		NA	NA	NA	NA	NA	NA	NA	NA	NA
2L	NA	NA	38040965	C	A	0.155172	0.458333	0.303161	15.9546	downstream_gene_variant	MODIFIER	AGAP006766	c.*1395C>A		NA	NA	NA	NA	NA	NA	NA	NA	NA
2L	NA	NA	38229318	A	C	0.119403	0.345455	0.226052	Inf	intergenic_region	MODIFIER	tRNA-Gln-AGAP006788	n.38229318A>C		NA	NA	NA	NA	NA	NA	NA	NA	NA
2L	NA	NA	38229327	A	C	0.119403	0.339286	0.219883	Inf	intergenic_region	MODIFIER	tRNA-Gln-AGAP006788	n.38229327A>C		NA	NA	NA	NA	NA	NA	NA	NA	NA
2L	NA	NA	38229582	A	G	0.153846	0.434783	0.280936	Inf	intergenic_region	MODIFIER	tRNA-Gln-AGAP006788	n.38229582A>G		NA	NA	NA	NA	NA	NA	NA	NA	NA
2L	NA	NA	38229588	C	T	0.156863	0.430769	0.273906	Inf	intergenic_region	MODIFIER	tRNA-Gln-AGAP006788	n.38229588C>T		NA	NA	NA	NA	NA	NA	NA	NA	NA
2L	NA	NA	38229834	A	G	0.113208	0.433333	0.320126	Inf	intergenic_region	MODIFIER	tRNA-Gln-AGAP006788	n.38229834A>G		NA	NA	NA	NA	NA	NA	NA	NA	NA
2L	NA	NA	38229847	G	A	0.102041	0.4	0.297959	Inf	intergenic_region	MODIFIER	tRNA-Gln-AGAP006788	n.38229847G>A		NA	NA	NA	NA	NA	NA	NA	NA	NA
2L	NA	NA	38230293	A	G	0.244898	0.30303	0.0581323	Inf	intergenic_region	MODIFIER	tRNA-Gln-AGAP006788	n.38230293A>G		NA	NA	NA	NA	NA	NA	NA	NA	NA
2L	NA	NA	38230317	C	T	0.22807	0.304348	0.0762777	Inf	intergenic_region	MODIFIER	tRNA-Gln-AGAP006788	n.38230317C>T		NA	NA	NA	NA	NA	NA	NA	NA	NA
2L	NA	NA	38230369	A	G	0.160714	0.278689	0.117974	Inf	intergenic_region	MODIFIER	tRNA-Gln-AGAP006788	n.38230369A>G		NA	NA	NA	NA	NA	NA	NA	NA	NA
2L	NA	NA	38230406	T	G	0.169492	0.306452	0.13696	Inf	intergenic_region	MODIFIER	tRNA-Gln-AGAP006788	n.38230406T>G		NA	NA	NA	NA	NA	NA	NA	NA	NA
2L	NA	NA	38230510	A	G	0.272727	0.363636	0.0909091	Inf	intergenic_region	MODIFIER	tRNA-Gln-AGAP006788	n.38230510A>G		NA	NA	NA	NA	NA	NA	NA	NA	NA
2L	NA	NA	38230535	C	T	0.259259	0.375	0.115741	Inf	intergenic_region	MODIFIER	tRNA-Gln-AGAP006788	n.38230535C>T		NA	NA	NA	NA	NA	NA	NA	NA	NA
2L	NA	NA	38231094	T	A	0.147541	0.3	0.152459	Inf	intergenic_region	MODIFIER	tRNA-Gln-AGAP006788	n.38231094T>A		NA	NA	NA	NA	NA	NA	NA	NA	NA
2L	NA	NA	38231120	G	A	0.111111	0.326531	0.21542	Inf	intergenic_region	MODIFIER	tRNA-Gln-AGAP006788	n.38231120G>A		NA	NA	NA	NA	NA	NA	NA	NA	NA
2L	NA	NA	38231189	G	C	0.111111	0.333333	0.222222	Inf	intergenic_region	MODIFIER	tRNA-Gln-AGAP006788	n.38231189G>C		NA	NA	NA	NA	NA	NA	NA	NA	NA
2L	NA	NA	38231217	T	C	0.101695	0.333333	0.231638	Inf	intergenic_region	MODIFIER	tRNA-Gln-AGAP006788	n.38231217T>C		NA	NA	NA	NA	NA	NA	NA	NA	NA
2L	NA	NA	38231673	C	T	0.0877193	0.33871	0.25099	Inf	intergenic_region	MODIFIER	tRNA-Gln-AGAP006788	n.38231673C>T		NA	NA	NA	NA	NA	NA	NA	NA	NA
2L	NA	NA	38231812	T	G	0.160714	0.4	0.239286	Inf	intergenic_region	MODIFIER	tRNA-Gln-AGAP006788	n.38231812T>G		NA	NA	NA	NA	NA	NA	NA	NA	NA
2L	NA	NA	38231819	T	A	0.160714	0.40678	0.246065	Inf	intergenic_region	MODIFIER	tRNA-Gln-AGAP006788	n.38231819T>A		NA	NA	NA	NA	NA	NA	NA	NA	NA
2L	NA	NA	38231951	G	T	0.142857	0.327869	0.185012	Inf	intergenic_region	MODIFIER	tRNA-Gln-AGAP006788	n.38231951G>T		NA	NA	NA	NA	NA	NA	NA	NA	NA
2L	NA	NA	38232192	C	A	0.209302	0.403226	0.193923	Inf	intergenic_region	MODIFIER	tRNA-Gln-AGAP006788	n.38232192C>A		NA	NA	NA	NA	NA	NA	NA	NA	NA
2L	NA	NA	38232641	G	A	0.191489	0.344828	0.153338	Inf	intergenic_region	MODIFIER	tRNA-Gln-AGAP006788	n.38232641G>A		NA	NA	NA	NA	NA	NA	NA	NA	NA
2L	NA	NA	38232793	A	T	0.2	0.412698	0.212698	Inf	intergenic_region	MODIFIER	tRNA-Gln-AGAP006788	n.38232793A>T		NA	NA	NA	NA	NA	NA	NA	NA	NA
2L	NA	NA	38232837	A	G	0.195652	0.432836	0.237184	Inf	intergenic_region	MODIFIER	tRNA-Gln-AGAP006788	n.38232837A>G		NA	NA	NA	NA	NA	NA	NA	NA	NA
2L	NA	NA	38233015	A	C	0.177419	0.258621	0.0812013	Inf	intergenic_region	MODIFIER	tRNA-Gln-AGAP006788	n.38233015A>C		NA	NA	NA	NA	NA	NA	NA	NA	NA
2L	NA	NA	38233527	G	A	0.214286	0.333333	0.119048	Inf	intergenic_region	MODIFIER	tRNA-Gln-AGAP006788	n.38233527G>A		NA	NA	NA	NA	NA	NA	NA	NA	NA
2L	NA	NA	38233556	T	G	0.258621	0.345455	0.0868339	Inf	intergenic_region	MODIFIER	tRNA-Gln-AGAP006788	n.38233556T>G		NA	NA	NA	NA	NA	NA	NA	NA	NA
2L	NA	NA	38233627	T	G	0.298246	0.391304	0.0930587	Inf	intergenic_region	MODIFIER	tRNA-Gln-AGAP006788	n.38233627T>G		NA	NA	NA	NA	NA	NA	NA	NA	NA
2L	NA	NA	38233667	A	G	0.283019	0.418182	0.135163	Inf	intergenic_region	MODIFIER	tRNA-Gln-AGAP006788	n.38233667A>G		NA	NA	NA	NA	NA	NA	NA	NA	NA
2L	NA	NA	38234480	T	C	0.169811	0.42	0.250189	Inf	intergenic_region	MODIFIER	tRNA-Gln-AGAP006788	n.38234480T>C		NA	NA	NA	NA	NA	NA	NA	NA	NA
2L	NA	NA	38234489	G	A	0.169811	0.428571	0.25876	Inf	intergenic_region	MODIFIER	tRNA-Gln-AGAP006788	n.38234489G>A		NA	NA	NA	NA	NA	NA	NA	NA	NA
2L	NA	NA	38234556	G	A	0.107143	0.44	0.332857	Inf	intergenic_region	MODIFIER	tRNA-Gln-AGAP006788	n.38234556G>A		NA	NA	NA	NA	NA	NA	NA	NA	NA
2L	NA	NA	38234713	C	T	0.175439	0.36	0.184561	Inf	intergenic_region	MODIFIER	tRNA-Gln-AGAP006788	n.38234713C>T		NA	NA	NA	NA	NA	NA	NA	NA	NA
2L	NA	NA	38235336	G	A	0.0925926	0.389831	0.297238	Inf	intergenic_region	MODIFIER	tRNA-Gln-AGAP006788	n.38235336G>A		NA	NA	NA	NA	NA	NA	NA	NA	NA
2L	NA	NA	38235502	T	A	0.22	0.375	0.155	Inf	intergenic_region	MODIFIER	tRNA-Gln-AGAP006788	n.38235502T>A		NA	NA	NA	NA	NA	NA	NA	NA	NA
2L	NA	NA	38235521	A	T	0.176471	0.354839	0.178368	Inf	intergenic_region	MODIFIER	tRNA-Gln-AGAP006788	n.38235521A>T		NA	NA	NA	NA	NA	NA	NA	NA	NA
2L	NA	NA	38235582	A	G	0.163934	0.27451	0.110575	Inf	intergenic_region	MODIFIER	tRNA-Gln-AGAP006788	n.38235582A>G		NA	NA	NA	NA	NA	NA	NA	NA	NA
2L	NA	NA	38235589	T	A	0.16129	0.27451	0.113219	Inf	intergenic_region	MODIFIER	tRNA-Gln-AGAP006788	n.38235589T>A		NA	NA	NA	NA	NA	NA	NA	NA	NA
2L	NA	NA	38235833	A	G	0.224138	0.22449	0.000351865	Inf	intergenic_region	MODIFIER	tRNA-Gln-AGAP006788	n.38235833A>G		NA	NA	NA	NA	NA	NA	NA	NA	NA
2L	NA	NA	38236270	G	A	0.135593	0.271186	0.135593	Inf	intergenic_region	MODIFIER	tRNA-Gln-AGAP006788	n.38236270G>A		NA	NA	NA	NA	NA	NA	NA	NA	NA
2L	NA	NA	38236361	G	A	0.129032	0.37037	0.241338	Inf	intergenic_region	MODIFIER	tRNA-Gln-AGAP006788	n.38236361G>A		NA	NA	NA	NA	NA	NA	NA	NA	NA
2L	NA	NA	38236516	G	A	0.142857	0.48	0.337143	Inf	intergenic_region	MODIFIER	tRNA-Gln-AGAP006788	n.38236516G>A		NA	NA	NA	NA	NA	NA	NA	NA	NA
2L	NA	NA	38236525	T	G	0.153846	0.461538	0.307692	Inf	intergenic_region	MODIFIER	tRNA-Gln-AGAP006788	n.38236525T>G		NA	NA	NA	NA	NA	NA	NA	NA	NA
2L	NA	NA	38237598	T	G	0.125	0.3125	0.1875	Inf	intergenic_region	MODIFIER	tRNA-Gln-AGAP006788	n.38237598T>G		NA	NA	NA	NA	NA	NA	NA	NA	NA
2L	NA	NA	38237855	G	C	0.226415	0.36	0.133585	Inf	intergenic_region	MODIFIER	tRNA-Gln-AGAP006788	n.38237855G>C		NA	NA	NA	NA	NA	NA	NA	NA	NA
2L	NA	NA	38238164	A	T	0.155556	0.245614	0.0900585	Inf	intergenic_region	MODIFIER	tRNA-Gln-AGAP006788	n.38238164A>T		NA	NA	NA	NA	NA	NA	NA	NA	NA
2L	NA	NA	38238970	C	A	0.12766	0.293103	0.165444	Inf	intergenic_region	MODIFIER	tRNA-Gln-AGAP006788	n.38238970C>A		NA	NA	NA	NA	NA	NA	NA	NA	NA
2L	NA	NA	38239109	G	A	0.107143	0.365385	0.258242	Inf	intergenic_region	MODIFIER	tRNA-Gln-AGAP006788	n.38239109G>A		NA	NA	NA	NA	NA	NA	NA	NA	NA
2L	NA	NA	38239121	C	T	0.107143	0.381818	0.274675	Inf	intergenic_region	MODIFIER	tRNA-Gln-AGAP006788	n.38239121C>T		NA	NA	NA	NA	NA	NA	NA	NA	NA
2L	NA	NA	38239293	G	A	0.114754	0.326087	0.211333	Inf	intergenic_region	MODIFIER	tRNA-Gln-AGAP006788	n.38239293G>A		NA	NA	NA	NA	NA	NA	NA	NA	NA
2L	NA	NA	38239599	G	A	0.0983607	0.360656	0.262295	Inf	intergenic_region	MODIFIER	tRNA-Gln-AGAP006788	n.38239599G>A		NA	NA	NA	NA	NA	NA	NA	NA	NA
2L	NA	NA	38239925	A	T	0.232143	0.34	0.107857	Inf	intergenic_region	MODIFIER	tRNA-Gln-AGAP006788	n.38239925A>T		NA	NA	NA	NA	NA	NA	NA	NA	NA
2L	NA	NA	38241644	C	G	0.126761	0.322034	0.195273	Inf	intergenic_region	MODIFIER	tRNA-Gln-AGAP006788	n.38241644C>G		NA	NA	NA	NA	NA	NA	NA	NA	NA
2L	NA	NA	38241685	C	T	0.111111	0.326923	0.215812	Inf	intergenic_region	MODIFIER	tRNA-Gln-AGAP006788	n.38241685C>T		NA	NA	NA	NA	NA	NA	NA	NA	NA
2L	NA	NA	38242727	A	G	0.211538	0.3125	0.100962	Inf	intergenic_region	MODIFIER	tRNA-Gln-AGAP006788	n.38242727A>G		NA	NA	NA	NA	NA	NA	NA	NA	NA
2L	NA	NA	38242864	T	A	0.207547	0.203125	-0.00442217	Inf	intergenic_region	MODIFIER	tRNA-Gln-AGAP006788	n.38242864T>A		NA	NA	NA	NA	NA	NA	NA	NA	NA
2L	NA	NA	38242905	T	C	0.216667	0.271186	0.0545198	Inf	intergenic_region	MODIFIER	tRNA-Gln-AGAP006788	n.38242905T>C		NA	NA	NA	NA	NA	NA	NA	NA	NA
2L	NA	NA	38242998	A	G	0.16	0.365385	0.205385	Inf	intergenic_region	MODIFIER	tRNA-Gln-AGAP006788	n.38242998A>G		NA	NA	NA	NA	NA	NA	NA	NA	NA
2L	NA	NA	38243009	C	T	0.163265	0.339286	0.17602	Inf	intergenic_region	MODIFIER	tRNA-Gln-AGAP006788	n.38243009C>T		NA	NA	NA	NA	NA	NA	NA	NA	NA
2L	NA	NA	38243033	A	T	0.125	0.327586	0.202586	Inf	intergenic_region	MODIFIER	tRNA-Gln-AGAP006788	n.38243033A>T		NA	NA	NA	NA	NA	NA	NA	NA	NA
2L	NA	NA	38243039	G	A	0.109091	0.333333	0.224242	Inf	intergenic_region	MODIFIER	tRNA-Gln-AGAP006788	n.38243039G>A		NA	NA	NA	NA	NA	NA	NA	NA	NA
2L	NA	NA	38243044	A	C	0.109091	0.316667	0.207576	Inf	intergenic_region	MODIFIER	tRNA-Gln-AGAP006788	n.38243044A>C		NA	NA	NA	NA	NA	NA	NA	NA	NA
2L	NA	NA	38243077	A	T	0.188679	0.328358	0.139679	Inf	intergenic_region	MODIFIER	tRNA-Gln-AGAP006788	n.38243077A>T		NA	NA	NA	NA	NA	NA	NA	NA	NA
2L	NA	NA	38243186	C	A	0.160714	0.333333	0.172619	Inf	intergenic_region	MODIFIER	tRNA-Gln-AGAP006788	n.38243186C>A		NA	NA	NA	NA	NA	NA	NA	NA	NA
2L	NA	NA	38243235	C	T	0.117647	0.4	0.282353	Inf	intergenic_region	MODIFIER	tRNA-Gln-AGAP006788	n.38243235C>T		NA	NA	NA	NA	NA	NA	NA	NA	NA
2L	NA	NA	38243403	C	T	0.176471	0.40678	0.230309	Inf	intergenic_region	MODIFIER	tRNA-Gln-AGAP006788	n.38243403C>T		NA	NA	NA	NA	NA	NA	NA	NA	NA
2L	NA	NA	38243524	A	G	0.190476	0.333333	0.142857	Inf	intergenic_region	MODIFIER	tRNA-Gln-AGAP006788	n.38243524A>G		NA	NA	NA	NA	NA	NA	NA	NA	NA
2L	NA	NA	38243758	T	C	0.163636	0.265306	0.10167	Inf	intergenic_region	MODIFIER	tRNA-Gln-AGAP006788	n.38243758T>C		NA	NA	NA	NA	NA	NA	NA	NA	NA
2L	NA	NA	38243863	A	T	0.215385	0.333333	0.117949	Inf	intergenic_region	MODIFIER	tRNA-Gln-AGAP006788	n.38243863A>T		NA	NA	NA	NA	NA	NA	NA	NA	NA
2L	NA	NA	38243875	T	C	0.19403	0.34	0.14597	Inf	intergenic_region	MODIFIER	tRNA-Gln-AGAP006788	n.38243875T>C		NA	NA	NA	NA	NA	NA	NA	NA	NA
2L	NA	NA	38244435	A	T	0.192308	0.306122	0.113815	Inf	intergenic_region	MODIFIER	tRNA-Gln-AGAP006788	n.38244435A>T		NA	NA	NA	NA	NA	NA	NA	NA	NA
2L	NA	NA	38244732	C	G	0.157143	0.265625	0.108482	Inf	intergenic_region	MODIFIER	tRNA-Gln-AGAP006788	n.38244732C>G		NA	NA	NA	NA	NA	NA	NA	NA	NA
2L	NA	NA	38244799	A	T	0.118644	0.423729	0.305085	Inf	intergenic_region	MODIFIER	tRNA-Gln-AGAP006788	n.38244799A>T		NA	NA	NA	NA	NA	NA	NA	NA	NA
2L	NA	NA	38244912	G	T	0.20339	0.254545	0.0511556	Inf	intergenic_region	MODIFIER	tRNA-Gln-AGAP006788	n.38244912G>T		NA	NA	NA	NA	NA	NA	NA	NA	NA
2L	NA	NA	38245074	C	T	0.258621	0.360656	0.102035	Inf	intergenic_region	MODIFIER	tRNA-Gln-AGAP006788	n.38245074C>T		NA	NA	NA	NA	NA	NA	NA	NA	NA
2L	NA	NA	38245079	A	G	0.267857	0.380952	0.113095	Inf	intergenic_region	MODIFIER	tRNA-Gln-AGAP006788	n.38245079A>G		NA	NA	NA	NA	NA	NA	NA	NA	NA
2L	NA	NA	38245100	A	G	0.245614	0.369231	0.123617	Inf	intergenic_region	MODIFIER	tRNA-Gln-AGAP006788	n.38245100A>G		NA	NA	NA	NA	NA	NA	NA	NA	NA
2L	NA	NA	38245145	T	G	0.244898	0.387097	0.142199	Inf	intergenic_region	MODIFIER	tRNA-Gln-AGAP006788	n.38245145T>G		NA	NA	NA	NA	NA	NA	NA	NA	NA
2L	NA	NA	38245201	T	C	0.173077	0.34375	0.170673	Inf	intergenic_region	MODIFIER	tRNA-Gln-AGAP006788	n.38245201T>C		NA	NA	NA	NA	NA	NA	NA	NA	NA
2L	NA	NA	38245294	A	T	0.155172	0.278689	0.123516	Inf	intergenic_region	MODIFIER	tRNA-Gln-AGAP006788	n.38245294A>T		NA	NA	NA	NA	NA	NA	NA	NA	NA
2L	NA	NA	38245322	G	A	0.222222	0.303571	0.0813492	Inf	intergenic_region	MODIFIER	tRNA-Gln-AGAP006788	n.38245322G>A		NA	NA	NA	NA	NA	NA	NA	NA	NA
2L	NA	NA	38245340	G	A	0.22449	0.285714	0.0612245	Inf	intergenic_region	MODIFIER	tRNA-Gln-AGAP006788	n.38245340G>A		NA	NA	NA	NA	NA	NA	NA	NA	NA
2L	NA	NA	38245531	T	A	0.12	0.344828	0.224828	Inf	intergenic_region	MODIFIER	tRNA-Gln-AGAP006788	n.38245531T>A		NA	NA	NA	NA	NA	NA	NA	NA	NA
2L	NA	NA	38245590	A	T	0.183673	0.277778	0.0941043	Inf	intergenic_region	MODIFIER	tRNA-Gln-AGAP006788	n.38245590A>T		NA	NA	NA	NA	NA	NA	NA	NA	NA
2L	NA	NA	38245637	G	A	0.122449	0.285714	0.163265	Inf	intergenic_region	MODIFIER	tRNA-Gln-AGAP006788	n.38245637G>A		NA	NA	NA	NA	NA	NA	NA	NA	NA
2L	NA	NA	38245642	A	G	0.12766	0.327273	0.199613	Inf	intergenic_region	MODIFIER	tRNA-Gln-AGAP006788	n.38245642A>G		NA	NA	NA	NA	NA	NA	NA	NA	NA
2L	NA	NA	38245666	A	G	0.14	0.301887	0.161887	Inf	intergenic_region	MODIFIER	tRNA-Gln-AGAP006788	n.38245666A>G		NA	NA	NA	NA	NA	NA	NA	NA	NA
2L	NA	NA	3824607	A	G	0.388889	0.722222	0.333333	Inf	upstream_gene_variant	MODIFIER	AGAP004814	c.-1369A>G		NA	NA	NA	NA	NA	NA	NA	NA	NA
2L	NA	NA	3824607	A	G	0.388889	0.722222	0.333333	Inf	intergenic_region	MODIFIER	AGAP004813-AGAP004814	n.3824607A>G		NA	NA	NA	NA	NA	NA	NA	NA	NA
2L	NA	NA	3824627	A	C	0.54	0.285714	-0.254286	Inf	upstream_gene_variant	MODIFIER	AGAP004814	c.-1349A>C		NA	NA	NA	NA	NA	NA	NA	NA	NA
2L	NA	NA	3824627	A	C	0.54	0.285714	-0.254286	Inf	intergenic_region	MODIFIER	AGAP004813-AGAP004814	n.3824627A>C		NA	NA	NA	NA	NA	NA	NA	NA	NA
2L	NA	NA	3824659	C	T	0.377358	0.701754	0.324396	Inf	intergenic_region	MODIFIER	AGAP004813-AGAP004814	n.3824659C>T		NA	NA	NA	NA	NA	NA	NA	NA	NA
2L	NA	NA	3824659	C	T	0.377358	0.701754	0.324396	Inf	upstream_gene_variant	MODIFIER	AGAP004814	c.-1317C>T		NA	NA	NA	NA	NA	NA	NA	NA	NA
2L	NA	NA	38247225	T	A	0.254237	0.177419	-0.0768179	Inf	intergenic_region	MODIFIER	tRNA-Gln-AGAP006788	n.38247225T>A		NA	NA	NA	NA	NA	NA	NA	NA	NA
2L	NA	NA	38247581	A	G	0.22449	0.196078	-0.0284114	Inf	intergenic_region	MODIFIER	tRNA-Gln-AGAP006788	n.38247581A>G		NA	NA	NA	NA	NA	NA	NA	NA	NA
2L	NA	NA	38247733	T	C	0.15873	0.272727	0.113997	Inf	intergenic_region	MODIFIER	tRNA-Gln-AGAP006788	n.38247733T>C		NA	NA	NA	NA	NA	NA	NA	NA	NA
2L	NA	NA	38247951	C	A	0.241935	0.3125	0.0705645	Inf	intergenic_region	MODIFIER	tRNA-Gln-AGAP006788	n.38247951C>A		NA	NA	NA	NA	NA	NA	NA	NA	NA
2L	NA	NA	38248010	G	A	0.2	0.365385	0.165385	Inf	intergenic_region	MODIFIER	tRNA-Gln-AGAP006788	n.38248010G>A		NA	NA	NA	NA	NA	NA	NA	NA	NA
2L	NA	NA	38248025	G	A	0.15942	0.344828	0.185407	Inf	intergenic_region	MODIFIER	tRNA-Gln-AGAP006788	n.38248025G>A		NA	NA	NA	NA	NA	NA	NA	NA	NA
2L	NA	NA	38248179	T	A	0.2	0.353846	0.153846	Inf	intergenic_region	MODIFIER	tRNA-Gln-AGAP006788	n.38248179T>A		NA	NA	NA	NA	NA	NA	NA	NA	NA
2L	NA	NA	38248196	A	T	0.209677	0.3125	0.102823	Inf	intergenic_region	MODIFIER	tRNA-Gln-AGAP006788	n.38248196A>T		NA	NA	NA	NA	NA	NA	NA	NA	NA
2L	NA	NA	38248234	G	C	0.15873	0.357143	0.198413	Inf	intergenic_region	MODIFIER	tRNA-Gln-AGAP006788	n.38248234G>C		NA	NA	NA	NA	NA	NA	NA	NA	NA
2L	NA	NA	38248416	T	C	0.117647	0.345455	0.227807	Inf	intergenic_region	MODIFIER	tRNA-Gln-AGAP006788	n.38248416T>C		NA	NA	NA	NA	NA	NA	NA	NA	NA
2L	NA	NA	38248645	G	A	0.155556	0.345455	0.189899	Inf	intergenic_region	MODIFIER	tRNA-Gln-AGAP006788	n.38248645G>A		NA	NA	NA	NA	NA	NA	NA	NA	NA
2L	NA	NA	38248803	A	G	0.107692	0.311475	0.203783	Inf	intergenic_region	MODIFIER	tRNA-Gln-AGAP006788	n.38248803A>G		NA	NA	NA	NA	NA	NA	NA	NA	NA
2L	NA	NA	38249001	T	G	0.185185	0.389831	0.204645	Inf	intergenic_region	MODIFIER	tRNA-Gln-AGAP006788	n.38249001T>G		NA	NA	NA	NA	NA	NA	NA	NA	NA
2L	NA	NA	38249260	T	G	0.206349	0.377358	0.171009	Inf	intergenic_region	MODIFIER	tRNA-Gln-AGAP006788	n.38249260T>G		NA	NA	NA	NA	NA	NA	NA	NA	NA
2L	NA	NA	38249267	A	G	0.1875	0.37037	0.18287	Inf	intergenic_region	MODIFIER	tRNA-Gln-AGAP006788	n.38249267A>G		NA	NA	NA	NA	NA	NA	NA	NA	NA
2L	NA	NA	38249932	T	A	0.173913	0.416667	0.242754	Inf	intergenic_region	MODIFIER	tRNA-Gln-AGAP006788	n.38249932T>A		NA	NA	NA	NA	NA	NA	NA	NA	NA
2L	NA	NA	38249960	C	A	0.208333	0.403226	0.194892	Inf	intergenic_region	MODIFIER	tRNA-Gln-AGAP006788	n.38249960C>A		NA	NA	NA	NA	NA	NA	NA	NA	NA
2L	NA	NA	38249999	T	A	0.148148	0.309091	0.160943	Inf	intergenic_region	MODIFIER	tRNA-Gln-AGAP006788	n.38249999T>A		NA	NA	NA	NA	NA	NA	NA	NA	NA
2L	NA	NA	38250024	C	T	0.135593	0.280702	0.145109	Inf	intergenic_region	MODIFIER	tRNA-Gln-AGAP006788	n.38250024C>T		NA	NA	NA	NA	NA	NA	NA	NA	NA
2L	NA	NA	38250061	T	G	0.148148	0.259259	0.111111	Inf	intergenic_region	MODIFIER	tRNA-Gln-AGAP006788	n.38250061T>G		NA	NA	NA	NA	NA	NA	NA	NA	NA
2L	NA	NA	38250156	T	C	0.188679	0.28	0.0913208	Inf	intergenic_region	MODIFIER	tRNA-Gln-AGAP006788	n.38250156T>C		NA	NA	NA	NA	NA	NA	NA	NA	NA
2L	NA	NA	38250163	C	T	0.22449	0.310811	0.086321	Inf	intergenic_region	MODIFIER	tRNA-Gln-AGAP006788	n.38250163C>T		NA	NA	NA	NA	NA	NA	NA	NA	NA
2L	NA	NA	38250184	C	T	0.192308	0.338028	0.14572	Inf	intergenic_region	MODIFIER	tRNA-Gln-AGAP006788	n.38250184C>T		NA	NA	NA	NA	NA	NA	NA	NA	NA
2L	NA	NA	3825022	C	T	0.465517	0.648148	0.182631	Inf	upstream_gene_variant	MODIFIER	AGAP004814	c.-954C>T		NA	NA	NA	NA	NA	NA	NA	NA	NA
2L	NA	NA	3825022	C	T	0.465517	0.648148	0.182631	Inf	intergenic_region	MODIFIER	AGAP004813-AGAP004814	n.3825022C>T		NA	NA	NA	NA	NA	NA	NA	NA	NA
2L	NA	NA	38250235	G	A	0.152174	0.462687	0.310513	Inf	intergenic_region	MODIFIER	tRNA-Gln-AGAP006788	n.38250235G>A		NA	NA	NA	NA	NA	NA	NA	NA	NA
2L	NA	NA	38250365	C	G	0.157895	0.365079	0.207185	Inf	intergenic_region	MODIFIER	tRNA-Gln-AGAP006788	n.38250365C>G		NA	NA	NA	NA	NA	NA	NA	NA	NA
2L	NA	NA	38250418	T	C	0.148148	0.368421	0.220273	Inf	intergenic_region	MODIFIER	tRNA-Gln-AGAP006788	n.38250418T>C		NA	NA	NA	NA	NA	NA	NA	NA	NA
2L	NA	NA	3825046	G	A	0.583333	0.38	-0.203333	Inf	intergenic_region	MODIFIER	AGAP004813-AGAP004814	n.3825046G>A		NA	NA	NA	NA	NA	NA	NA	NA	NA
2L	NA	NA	3825046	G	A	0.583333	0.38	-0.203333	Inf	upstream_gene_variant	MODIFIER	AGAP004814	c.-930G>A		NA	NA	NA	NA	NA	NA	NA	NA	NA
2L	NA	NA	38250925	G	A	0.0851064	0.396226	0.31112	Inf	intergenic_region	MODIFIER	tRNA-Gln-AGAP006788	n.38250925G>A		NA	NA	NA	NA	NA	NA	NA	NA	NA
2L	NA	NA	38251190	C	A	0.0666667	0.363636	0.29697	Inf	intergenic_region	MODIFIER	tRNA-Gln-AGAP006788	n.38251190C>A		NA	NA	NA	NA	NA	NA	NA	NA	NA
2L	NA	NA	38251206	T	G	0.0833333	0.363636	0.280303	Inf	intergenic_region	MODIFIER	tRNA-Gln-AGAP006788	n.38251206T>G		NA	NA	NA	NA	NA	NA	NA	NA	NA
2L	NA	NA	38251242	A	C	0.142857	0.32	0.177143	Inf	intergenic_region	MODIFIER	tRNA-Gln-AGAP006788	n.38251242A>C		NA	NA	NA	NA	NA	NA	NA	NA	NA
2L	NA	NA	38251332	T	G	0.170213	0.389831	0.219618	Inf	intergenic_region	MODIFIER	tRNA-Gln-AGAP006788	n.38251332T>G		NA	NA	NA	NA	NA	NA	NA	NA	NA
2L	NA	NA	38251573	A	T	0.160714	0.352941	0.192227	Inf	intergenic_region	MODIFIER	tRNA-Gln-AGAP006788	n.38251573A>T		NA	NA	NA	NA	NA	NA	NA	NA	NA
2L	NA	NA	38251585	G	A	0.147541	0.382353	0.234812	Inf	intergenic_region	MODIFIER	tRNA-Gln-AGAP006788	n.38251585G>A		NA	NA	NA	NA	NA	NA	NA	NA	NA
2L	NA	NA	38251600	G	A	0.163934	0.373134	0.2092	Inf	intergenic_region	MODIFIER	tRNA-Gln-AGAP006788	n.38251600G>A		NA	NA	NA	NA	NA	NA	NA	NA	NA
2L	NA	NA	38251671	A	G	0.275862	0.387097	0.111235	Inf	intergenic_region	MODIFIER	tRNA-Gln-AGAP006788	n.38251671A>G		NA	NA	NA	NA	NA	NA	NA	NA	NA
2L	NA	NA	38251763	G	T	0.280702	0.354839	0.074137	Inf	intergenic_region	MODIFIER	tRNA-Gln-AGAP006788	n.38251763G>T		NA	NA	NA	NA	NA	NA	NA	NA	NA
2L	NA	NA	38252018	G	T	0.226415	0.333333	0.106918	Inf	intergenic_region	MODIFIER	tRNA-Gln-AGAP006788	n.38252018G>T		NA	NA	NA	NA	NA	NA	NA	NA	NA
2L	NA	NA	38252154	T	A	0.2	0.428571	0.228571	Inf	intergenic_region	MODIFIER	tRNA-Gln-AGAP006788	n.38252154T>A		NA	NA	NA	NA	NA	NA	NA	NA	NA
2L	NA	NA	38252273	T	G	0.25	0.395833	0.145833	Inf	intergenic_region	MODIFIER	tRNA-Gln-AGAP006788	n.38252273T>G		NA	NA	NA	NA	NA	NA	NA	NA	NA
2L	NA	NA	38252321	T	C	0.222222	0.358491	0.136268	Inf	intergenic_region	MODIFIER	tRNA-Gln-AGAP006788	n.38252321T>C		NA	NA	NA	NA	NA	NA	NA	NA	NA
2L	NA	NA	38252480	A	G	0.135593	0.327273	0.19168	Inf	intergenic_region	MODIFIER	tRNA-Gln-AGAP006788	n.38252480A>G		NA	NA	NA	NA	NA	NA	NA	NA	NA
2L	NA	NA	3825260	A	G	0.413043	0.719298	0.306255	Inf	upstream_gene_variant	MODIFIER	AGAP004814	c.-716A>G		NA	NA	NA	NA	NA	NA	NA	NA	NA
2L	NA	NA	3825260	A	G	0.413043	0.719298	0.306255	Inf	intergenic_region	MODIFIER	AGAP004813-AGAP004814	n.3825260A>G		NA	NA	NA	NA	NA	NA	NA	NA	NA
2L	NA	NA	38252695	G	A	0.104167	0.375	0.270833	Inf	intergenic_region	MODIFIER	tRNA-Gln-AGAP006788	n.38252695G>A		NA	NA	NA	NA	NA	NA	NA	NA	NA
2L	NA	NA	38252711	C	G	0.122449	0.359375	0.236926	Inf	intergenic_region	MODIFIER	tRNA-Gln-AGAP006788	n.38252711C>G		NA	NA	NA	NA	NA	NA	NA	NA	NA
2L	NA	NA	38252767	T	A	0.160714	0.423729	0.263015	Inf	intergenic_region	MODIFIER	tRNA-Gln-AGAP006788	n.38252767T>A		NA	NA	NA	NA	NA	NA	NA	NA	NA
2L	NA	NA	38252823	G	T	0.157895	0.457627	0.299732	Inf	intergenic_region	MODIFIER	tRNA-Gln-AGAP006788	n.38252823G>T		NA	NA	NA	NA	NA	NA	NA	NA	NA
2L	NA	NA	3825293	C	T	0.355556	0.732143	0.376587	Inf	intergenic_region	MODIFIER	AGAP004813-AGAP004814	n.3825293C>T		NA	NA	NA	NA	NA	NA	NA	NA	NA
2L	NA	NA	3825293	C	T	0.355556	0.732143	0.376587	Inf	upstream_gene_variant	MODIFIER	AGAP004814	c.-683C>T		NA	NA	NA	NA	NA	NA	NA	NA	NA
2L	NA	NA	38252966	T	G	0.134615	0.384615	0.25	Inf	intergenic_region	MODIFIER	tRNA-Gln-AGAP006788	n.38252966T>G		NA	NA	NA	NA	NA	NA	NA	NA	NA
2L	NA	NA	38252972	C	T	0.153846	0.372549	0.218703	Inf	intergenic_region	MODIFIER	tRNA-Gln-AGAP006788	n.38252972C>T		NA	NA	NA	NA	NA	NA	NA	NA	NA
2L	NA	NA	3825311	A	T	0.369565	0.703704	0.334138	Inf	intergenic_region	MODIFIER	AGAP004813-AGAP004814	n.3825311A>T		NA	NA	NA	NA	NA	NA	NA	NA	NA
2L	NA	NA	3825311	A	T	0.369565	0.703704	0.334138	Inf	upstream_gene_variant	MODIFIER	AGAP004814	c.-665A>T		NA	NA	NA	NA	NA	NA	NA	NA	NA
2L	NA	NA	3825327	C	A	0.630435	0.327869	-0.302566	Inf	upstream_gene_variant	MODIFIER	AGAP004814	c.-649C>A		NA	NA	NA	NA	NA	NA	NA	NA	NA
2L	NA	NA	3825327	C	A	0.630435	0.327869	-0.302566	Inf	intergenic_region	MODIFIER	AGAP004813-AGAP004814	n.3825327C>A		NA	NA	NA	NA	NA	NA	NA	NA	NA
2L	NA	NA	38253462	G	A	0.176471	0.368421	0.19195	Inf	intergenic_region	MODIFIER	tRNA-Gln-AGAP006788	n.38253462G>A		NA	NA	NA	NA	NA	NA	NA	NA	NA
2L	NA	NA	38253521	T	G	0.0851064	0.37037	0.285264	Inf	intergenic_region	MODIFIER	tRNA-Gln-AGAP006788	n.38253521T>G		NA	NA	NA	NA	NA	NA	NA	NA	NA
2L	NA	NA	38253694	T	C	0.25	0.40678	0.15678	Inf	intergenic_region	MODIFIER	tRNA-Gln-AGAP006788	n.38253694T>C		NA	NA	NA	NA	NA	NA	NA	NA	NA
2L	NA	NA	38253747	A	C	0.190476	0.338983	0.148507	Inf	intergenic_region	MODIFIER	tRNA-Gln-AGAP006788	n.38253747A>C		NA	NA	NA	NA	NA	NA	NA	NA	NA
2L	NA	NA	38254115	C	A	0.163636	0.333333	0.169697	Inf	intergenic_region	MODIFIER	tRNA-Gln-AGAP006788	n.38254115C>A		NA	NA	NA	NA	NA	NA	NA	NA	NA
2L	NA	NA	38254183	A	G	0.172414	0.403846	0.231432	Inf	intergenic_region	MODIFIER	tRNA-Gln-AGAP006788	n.38254183A>G		NA	NA	NA	NA	NA	NA	NA	NA	NA
2L	NA	NA	38255026	G	T	0.186441	0.31746	0.13102	Inf	intergenic_region	MODIFIER	tRNA-Gln-AGAP006788	n.38255026G>T		NA	NA	NA	NA	NA	NA	NA	NA	NA
2L	NA	NA	38255505	A	G	0.21875	0.357143	0.138393	Inf	intergenic_region	MODIFIER	tRNA-Gln-AGAP006788	n.38255505A>G		NA	NA	NA	NA	NA	NA	NA	NA	NA
2L	NA	NA	38255523	C	G	0.254237	0.4	0.145763	Inf	intergenic_region	MODIFIER	tRNA-Gln-AGAP006788	n.38255523C>G		NA	NA	NA	NA	NA	NA	NA	NA	NA
2L	NA	NA	38255566	T	C	0.196078	0.363636	0.167558	Inf	intergenic_region	MODIFIER	tRNA-Gln-AGAP006788	n.38255566T>C		NA	NA	NA	NA	NA	NA	NA	NA	NA
2L	NA	NA	38255604	T	C	0.215686	0.315789	0.100103	Inf	intergenic_region	MODIFIER	tRNA-Gln-AGAP006788	n.38255604T>C		NA	NA	NA	NA	NA	NA	NA	NA	NA
2L	NA	NA	38255623	A	T	0.183673	0.301587	0.117914	Inf	intergenic_region	MODIFIER	tRNA-Gln-AGAP006788	n.38255623A>T		NA	NA	NA	NA	NA	NA	NA	NA	NA
2L	NA	NA	38255980	G	C	0.163265	0.298507	0.135242	Inf	intergenic_region	MODIFIER	tRNA-Gln-AGAP006788	n.38255980G>C		NA	NA	NA	NA	NA	NA	NA	NA	NA
2L	NA	NA	38256377	T	C	0.163265	0.375	0.211735	Inf	intergenic_region	MODIFIER	tRNA-Gln-AGAP006788	n.38256377T>C		NA	NA	NA	NA	NA	NA	NA	NA	NA
2L	NA	NA	38256531	T	C	0.175439	0.375	0.199561	Inf	intergenic_region	MODIFIER	tRNA-Gln-AGAP006788	n.38256531T>C		NA	NA	NA	NA	NA	NA	NA	NA	NA
2L	NA	NA	38256548	T	C	0.15	0.4	0.25	Inf	intergenic_region	MODIFIER	tRNA-Gln-AGAP006788	n.38256548T>C		NA	NA	NA	NA	NA	NA	NA	NA	NA
2L	NA	NA	38256619	C	A	0.178571	0.365385	0.186813	Inf	intergenic_region	MODIFIER	tRNA-Gln-AGAP006788	n.38256619C>A		NA	NA	NA	NA	NA	NA	NA	NA	NA
2L	NA	NA	38256626	A	G	0.163636	0.367347	0.203711	Inf	intergenic_region	MODIFIER	tRNA-Gln-AGAP006788	n.38256626A>G		NA	NA	NA	NA	NA	NA	NA	NA	NA
2L	NA	NA	38256899	T	A	0.106383	0.320755	0.214372	Inf	intergenic_region	MODIFIER	tRNA-Gln-AGAP006788	n.38256899T>A		NA	NA	NA	NA	NA	NA	NA	NA	NA
2L	NA	NA	38256988	A	G	0.108696	0.294118	0.185422	Inf	intergenic_region	MODIFIER	tRNA-Gln-AGAP006788	n.38256988A>G		NA	NA	NA	NA	NA	NA	NA	NA	NA
2L	NA	NA	38257015	A	G	0.102041	0.296875	0.194834	Inf	intergenic_region	MODIFIER	tRNA-Gln-AGAP006788	n.38257015A>G		NA	NA	NA	NA	NA	NA	NA	NA	NA
2L	NA	NA	38257048	G	A	0.121951	0.311475	0.189524	Inf	intergenic_region	MODIFIER	tRNA-Gln-AGAP006788	n.38257048G>A		NA	NA	NA	NA	NA	NA	NA	NA	NA
2L	NA	NA	38257849	G	A	0.269231	0.416667	0.147436	Inf	intergenic_region	MODIFIER	tRNA-Gln-AGAP006788	n.38257849G>A		NA	NA	NA	NA	NA	NA	NA	NA	NA
2L	NA	NA	38258249	T	A	0.156863	0.305085	0.148222	Inf	intergenic_region	MODIFIER	tRNA-Gln-AGAP006788	n.38258249T>A		NA	NA	NA	NA	NA	NA	NA	NA	NA
2L	NA	NA	38258286	T	G	0.18	0.294118	0.114118	Inf	intergenic_region	MODIFIER	tRNA-Gln-AGAP006788	n.38258286T>G		NA	NA	NA	NA	NA	NA	NA	NA	NA
2L	NA	NA	38258539	A	T	0.12069	0.310345	0.189655	Inf	intergenic_region	MODIFIER	tRNA-Gln-AGAP006788	n.38258539A>T		NA	NA	NA	NA	NA	NA	NA	NA	NA
2L	NA	NA	38258544	C	T	0.15	0.310345	0.160345	Inf	intergenic_region	MODIFIER	tRNA-Gln-AGAP006788	n.38258544C>T		NA	NA	NA	NA	NA	NA	NA	NA	NA
2L	NA	NA	38258719	G	A	0.130435	0.271186	0.140752	Inf	intergenic_region	MODIFIER	tRNA-Gln-AGAP006788	n.38258719G>A		NA	NA	NA	NA	NA	NA	NA	NA	NA
2L	NA	NA	38259277	A	T	0.166667	0.4	0.233333	Inf	intergenic_region	MODIFIER	tRNA-Gln-AGAP006788	n.38259277A>T		NA	NA	NA	NA	NA	NA	NA	NA	NA
2L	NA	NA	38259594	T	C	0.0689655	0.392857	0.323892	Inf	intergenic_region	MODIFIER	tRNA-Gln-AGAP006788	n.38259594T>C		NA	NA	NA	NA	NA	NA	NA	NA	NA
2L	NA	NA	38259960	C	T	0.152542	0.32	0.167458	Inf	intergenic_region	MODIFIER	tRNA-Gln-AGAP006788	n.38259960C>T		NA	NA	NA	NA	NA	NA	NA	NA	NA
2L	NA	NA	38260053	T	C	0.236364	0.396552	0.160188	Inf	intergenic_region	MODIFIER	tRNA-Gln-AGAP006788	n.38260053T>C		NA	NA	NA	NA	NA	NA	NA	NA	NA
2L	NA	NA	38260613	A	C	0.195652	0.283333	0.0876812	Inf	intergenic_region	MODIFIER	tRNA-Gln-AGAP006788	n.38260613A>C		NA	NA	NA	NA	NA	NA	NA	NA	NA
2L	NA	NA	38260675	C	A	0.0961538	0.321429	0.225275	Inf	intergenic_region	MODIFIER	tRNA-Gln-AGAP006788	n.38260675C>A		NA	NA	NA	NA	NA	NA	NA	NA	NA
2L	NA	NA	38260680	G	A	0.08	0.327273	0.247273	Inf	intergenic_region	MODIFIER	tRNA-Gln-AGAP006788	n.38260680G>A		NA	NA	NA	NA	NA	NA	NA	NA	NA
2L	NA	NA	38260789	A	G	0.122807	0.326923	0.204116	Inf	intergenic_region	MODIFIER	tRNA-Gln-AGAP006788	n.38260789A>G		NA	NA	NA	NA	NA	NA	NA	NA	NA
2L	NA	NA	38260896	A	G	0.215686	0.358491	0.142804	Inf	intergenic_region	MODIFIER	tRNA-Gln-AGAP006788	n.38260896A>G		NA	NA	NA	NA	NA	NA	NA	NA	NA
2L	NA	NA	38260946	C	T	0.166667	0.326087	0.15942	Inf	intergenic_region	MODIFIER	tRNA-Gln-AGAP006788	n.38260946C>T		NA	NA	NA	NA	NA	NA	NA	NA	NA
2L	NA	NA	38261376	C	T	0.132075	0.285714	0.153639	Inf	intergenic_region	MODIFIER	tRNA-Gln-AGAP006788	n.38261376C>T		NA	NA	NA	NA	NA	NA	NA	NA	NA
2L	NA	NA	38261772	T	G	0.26	0.392857	0.132857	Inf	intergenic_region	MODIFIER	tRNA-Gln-AGAP006788	n.38261772T>G		NA	NA	NA	NA	NA	NA	NA	NA	NA
2L	NA	NA	38261878	T	C	0.183673	0.424242	0.240569	Inf	intergenic_region	MODIFIER	tRNA-Gln-AGAP006788	n.38261878T>C		NA	NA	NA	NA	NA	NA	NA	NA	NA
2L	NA	NA	38262265	C	T	0.283019	0.415094	0.132075	Inf	intergenic_region	MODIFIER	tRNA-Gln-AGAP006788	n.38262265C>T		NA	NA	NA	NA	NA	NA	NA	NA	NA
2L	NA	NA	38262296	C	T	0.3	0.4	0.1	Inf	intergenic_region	MODIFIER	tRNA-Gln-AGAP006788	n.38262296C>T		NA	NA	NA	NA	NA	NA	NA	NA	NA
2L	NA	NA	38262478	A	G	0.204082	0.372881	0.1688	Inf	intergenic_region	MODIFIER	tRNA-Gln-AGAP006788	n.38262478A>G		NA	NA	NA	NA	NA	NA	NA	NA	NA
2L	NA	NA	38262850	T	C	0.210526	0.295455	0.0849282	Inf	intergenic_region	MODIFIER	tRNA-Gln-AGAP006788	n.38262850T>C		NA	NA	NA	NA	NA	NA	NA	NA	NA
2L	NA	NA	38263341	C	T	0.133333	0.344262	0.210929	Inf	intergenic_region	MODIFIER	tRNA-Gln-AGAP006788	n.38263341C>T		NA	NA	NA	NA	NA	NA	NA	NA	NA
2L	NA	NA	38263346	C	A	0.113636	0.305085	0.191448	Inf	intergenic_region	MODIFIER	tRNA-Gln-AGAP006788	n.38263346C>A		NA	NA	NA	NA	NA	NA	NA	NA	NA
2L	NA	NA	38263358	T	C	0.0909091	0.327586	0.236677	Inf	intergenic_region	MODIFIER	tRNA-Gln-AGAP006788	n.38263358T>C		NA	NA	NA	NA	NA	NA	NA	NA	NA
2L	NA	NA	38264313	A	T	0.183333	0.268293	0.0849593	Inf	intergenic_region	MODIFIER	tRNA-Gln-AGAP006788	n.38264313A>T		NA	NA	NA	NA	NA	NA	NA	NA	NA
2L	NA	NA	38264553	G	A	0.173913	0.285714	0.111801	Inf	intergenic_region	MODIFIER	tRNA-Gln-AGAP006788	n.38264553G>A		NA	NA	NA	NA	NA	NA	NA	NA	NA
2L	NA	NA	38265288	T	C	0.217391	0.354839	0.137447	Inf	intergenic_region	MODIFIER	tRNA-Gln-AGAP006788	n.38265288T>C		NA	NA	NA	NA	NA	NA	NA	NA	NA
2L	NA	NA	38265317	C	T	0.175439	0.294118	0.118679	Inf	intergenic_region	MODIFIER	tRNA-Gln-AGAP006788	n.38265317C>T		NA	NA	NA	NA	NA	NA	NA	NA	NA
2L	NA	NA	38266544	G	C	0.169811	0.365385	0.195573	Inf	intergenic_region	MODIFIER	tRNA-Gln-AGAP006788	n.38266544G>C		NA	NA	NA	NA	NA	NA	NA	NA	NA
2L	NA	NA	38266614	T	G	0.169811	0.321429	0.151617	Inf	intergenic_region	MODIFIER	tRNA-Gln-AGAP006788	n.38266614T>G		NA	NA	NA	NA	NA	NA	NA	NA	NA
2L	NA	NA	38266637	G	T	0.16	0.333333	0.173333	Inf	intergenic_region	MODIFIER	tRNA-Gln-AGAP006788	n.38266637G>T		NA	NA	NA	NA	NA	NA	NA	NA	NA
2L	NA	NA	38266827	G	A	0.255814	0.403509	0.147695	Inf	intergenic_region	MODIFIER	tRNA-Gln-AGAP006788	n.38266827G>A		NA	NA	NA	NA	NA	NA	NA	NA	NA
2L	NA	NA	38266838	C	A	0.232558	0.423729	0.191171	Inf	intergenic_region	MODIFIER	tRNA-Gln-AGAP006788	n.38266838C>A		NA	NA	NA	NA	NA	NA	NA	NA	NA
2L	NA	NA	38266921	C	A	0.27907	0.389831	0.110761	Inf	intergenic_region	MODIFIER	tRNA-Gln-AGAP006788	n.38266921C>A		NA	NA	NA	NA	NA	NA	NA	NA	NA
2L	NA	NA	38267116	T	G	0.236364	0.344262	0.107899	Inf	intergenic_region	MODIFIER	tRNA-Gln-AGAP006788	n.38267116T>G		NA	NA	NA	NA	NA	NA	NA	NA	NA
2L	NA	NA	38267452	G	T	0.210526	0.392857	0.182331	Inf	intergenic_region	MODIFIER	tRNA-Gln-AGAP006788	n.38267452G>T		NA	NA	NA	NA	NA	NA	NA	NA	NA
2L	NA	NA	38267539	T	C	0.171875	0.296296	0.124421	Inf	intergenic_region	MODIFIER	tRNA-Gln-AGAP006788	n.38267539T>C		NA	NA	NA	NA	NA	NA	NA	NA	NA
2L	NA	NA	3826883	G	A	0.381818	0.630769	0.248951	Inf	downstream_gene_variant	MODIFIER	AGAP004814	c.*175G>A		NA	NA	NA	NA	NA	NA	NA	NA	NA
2L	NA	NA	3826883	G	A	0.381818	0.630769	0.248951	Inf	downstream_gene_variant	MODIFIER	AGAP004815	c.*4702C>T		NA	NA	NA	NA	NA	NA	NA	NA	NA
2L	NA	NA	3826883	G	A	0.381818	0.630769	0.248951	Inf	intergenic_region	MODIFIER	AGAP004814-AGAP004815	n.3826883G>A		NA	NA	NA	NA	NA	NA	NA	NA	NA
2L	NA	NA	3826898	C	T	0.592593	0.355932	-0.23666	Inf	downstream_gene_variant	MODIFIER	AGAP004814	c.*190C>T		NA	NA	NA	NA	NA	NA	NA	NA	NA
2L	NA	NA	3826898	C	T	0.592593	0.355932	-0.23666	Inf	downstream_gene_variant	MODIFIER	AGAP004815	c.*4687G>A		NA	NA	NA	NA	NA	NA	NA	NA	NA
2L	NA	NA	3826898	C	T	0.592593	0.355932	-0.23666	Inf	intergenic_region	MODIFIER	AGAP004814-AGAP004815	n.3826898C>T		NA	NA	NA	NA	NA	NA	NA	NA	NA
2L	NA	NA	38269018	C	T	0.162791	0.465517	0.302727	Inf	intergenic_region	MODIFIER	tRNA-Gln-AGAP006788	n.38269018C>T		NA	NA	NA	NA	NA	NA	NA	NA	NA
2L	NA	NA	38269025	C	A	0.159091	0.464286	0.305195	Inf	intergenic_region	MODIFIER	tRNA-Gln-AGAP006788	n.38269025C>A		NA	NA	NA	NA	NA	NA	NA	NA	NA
2L	NA	NA	38269096	T	C	0.145833	0.5	0.354167	Inf	intergenic_region	MODIFIER	tRNA-Gln-AGAP006788	n.38269096T>C		NA	NA	NA	NA	NA	NA	NA	NA	NA
2L	NA	NA	38269510	T	G	0.169231	0.431818	0.262587	Inf	intergenic_region	MODIFIER	tRNA-Gln-AGAP006788	n.38269510T>G		NA	NA	NA	NA	NA	NA	NA	NA	NA
2L	NA	NA	38269703	G	A	0.183673	0.418182	0.234508	Inf	intergenic_region	MODIFIER	tRNA-Gln-AGAP006788	n.38269703G>A		NA	NA	NA	NA	NA	NA	NA	NA	NA
2L	NA	NA	38269709	C	G	0.1875	0.444444	0.256944	Inf	intergenic_region	MODIFIER	tRNA-Gln-AGAP006788	n.38269709C>G		NA	NA	NA	NA	NA	NA	NA	NA	NA
2L	NA	NA	38269734	C	T	0.16	0.375	0.215	Inf	intergenic_region	MODIFIER	tRNA-Gln-AGAP006788	n.38269734C>T		NA	NA	NA	NA	NA	NA	NA	NA	NA
2L	NA	NA	38269772	G	A	0.156863	0.338983	0.18212	Inf	intergenic_region	MODIFIER	tRNA-Gln-AGAP006788	n.38269772G>A		NA	NA	NA	NA	NA	NA	NA	NA	NA
2L	NA	NA	38269809	C	T	0.125	0.350877	0.225877	Inf	intergenic_region	MODIFIER	tRNA-Gln-AGAP006788	n.38269809C>T		NA	NA	NA	NA	NA	NA	NA	NA	NA
2L	NA	NA	38269948	G	A	0.146341	0.28125	0.134909	Inf	intergenic_region	MODIFIER	tRNA-Gln-AGAP006788	n.38269948G>A		NA	NA	NA	NA	NA	NA	NA	NA	NA
2L	NA	NA	38271605	C	T	0.176471	0.357143	0.180672	Inf	intergenic_region	MODIFIER	tRNA-Gln-AGAP006788	n.38271605C>T		NA	NA	NA	NA	NA	NA	NA	NA	NA
2L	NA	NA	38271843	T	C	0.207547	0.396825	0.189278	Inf	intergenic_region	MODIFIER	tRNA-Gln-AGAP006788	n.38271843T>C		NA	NA	NA	NA	NA	NA	NA	NA	NA
2L	NA	NA	38271909	G	A	0.276596	0.4	0.123404	Inf	intergenic_region	MODIFIER	tRNA-Gln-AGAP006788	n.38271909G>A		NA	NA	NA	NA	NA	NA	NA	NA	NA
2L	NA	NA	38271959	A	C	0.241379	0.357143	0.115764	Inf	intergenic_region	MODIFIER	tRNA-Gln-AGAP006788	n.38271959A>C		NA	NA	NA	NA	NA	NA	NA	NA	NA
2L	NA	NA	38272005	A	G	0.220339	0.301587	0.0812483	Inf	intergenic_region	MODIFIER	tRNA-Gln-AGAP006788	n.38272005A>G		NA	NA	NA	NA	NA	NA	NA	NA	NA
2L	NA	NA	38272650	C	T	0.2	0.344828	0.144828	Inf	intergenic_region	MODIFIER	tRNA-Gln-AGAP006788	n.38272650C>T		NA	NA	NA	NA	NA	NA	NA	NA	NA
2L	NA	NA	38272805	A	G	0.153846	0.358209	0.204363	Inf	intergenic_region	MODIFIER	tRNA-Gln-AGAP006788	n.38272805A>G		NA	NA	NA	NA	NA	NA	NA	NA	NA
2L	NA	NA	38272895	C	T	0.16129	0.358974	0.197684	Inf	intergenic_region	MODIFIER	tRNA-Gln-AGAP006788	n.38272895C>T		NA	NA	NA	NA	NA	NA	NA	NA	NA
2L	NA	NA	38272905	T	G	0.172414	0.3625	0.190086	Inf	intergenic_region	MODIFIER	tRNA-Gln-AGAP006788	n.38272905T>G		NA	NA	NA	NA	NA	NA	NA	NA	NA
2L	NA	NA	3827341	C	T	0.607843	0.306122	-0.301721	Inf	intergenic_region	MODIFIER	AGAP004814-AGAP004815	n.3827341C>T		NA	NA	NA	NA	NA	NA	NA	NA	NA
2L	NA	NA	3827341	C	T	0.607843	0.306122	-0.301721	Inf	downstream_gene_variant	MODIFIER	AGAP004814	c.*633C>T		NA	NA	NA	NA	NA	NA	NA	NA	NA
2L	NA	NA	3827341	C	T	0.607843	0.306122	-0.301721	Inf	downstream_gene_variant	MODIFIER	AGAP004815	c.*4244G>A		NA	NA	NA	NA	NA	NA	NA	NA	NA
2L	NA	NA	38273420	A	G	0.12069	0.4	0.27931	Inf	intergenic_region	MODIFIER	tRNA-Gln-AGAP006788	n.38273420A>G		NA	NA	NA	NA	NA	NA	NA	NA	NA
2L	NA	NA	38273480	G	A	0.0967742	0.413043	0.316269	Inf	intergenic_region	MODIFIER	tRNA-Gln-AGAP006788	n.38273480G>A		NA	NA	NA	NA	NA	NA	NA	NA	NA
2L	NA	NA	38273531	T	A	0.142857	0.456522	0.313665	Inf	intergenic_region	MODIFIER	tRNA-Gln-AGAP006788	n.38273531T>A		NA	NA	NA	NA	NA	NA	NA	NA	NA
2L	NA	NA	3827365	C	T	0.660377	0.38	-0.280377	Inf	downstream_gene_variant	MODIFIER	AGAP004814	c.*657C>T		NA	NA	NA	NA	NA	NA	NA	NA	NA
2L	NA	NA	3827365	C	T	0.660377	0.38	-0.280377	Inf	intergenic_region	MODIFIER	AGAP004814-AGAP004815	n.3827365C>T		NA	NA	NA	NA	NA	NA	NA	NA	NA
2L	NA	NA	3827365	C	T	0.660377	0.38	-0.280377	Inf	downstream_gene_variant	MODIFIER	AGAP004815	c.*4220G>A		NA	NA	NA	NA	NA	NA	NA	NA	NA
2L	NA	NA	38274436	G	C	0.2	0.320755	0.120755	Inf	intergenic_region	MODIFIER	tRNA-Gln-AGAP006788	n.38274436G>C		NA	NA	NA	NA	NA	NA	NA	NA	NA
2L	NA	NA	38274436	G	C	0.2	0.320755	0.120755	Inf	upstream_gene_variant	MODIFIER	AGAP006788	c.-4160G>C		NA	NA	NA	NA	NA	NA	NA	NA	NA
2L	NA	NA	38274623	G	A	0.107143	0.358491	0.251348	Inf	upstream_gene_variant	MODIFIER	AGAP006788	c.-3973G>A		NA	NA	NA	NA	NA	NA	NA	NA	NA
2L	NA	NA	38274623	G	A	0.107143	0.358491	0.251348	Inf	intergenic_region	MODIFIER	tRNA-Gln-AGAP006788	n.38274623G>A		NA	NA	NA	NA	NA	NA	NA	NA	NA
2L	NA	NA	38274913	T	C	0.140351	0.27451	0.134159	Inf	upstream_gene_variant	MODIFIER	AGAP006788	c.-3683T>C		NA	NA	NA	NA	NA	NA	NA	NA	NA
2L	NA	NA	38274913	T	C	0.140351	0.27451	0.134159	Inf	intergenic_region	MODIFIER	tRNA-Gln-AGAP006788	n.38274913T>C		NA	NA	NA	NA	NA	NA	NA	NA	NA
2L	NA	NA	38276232	C	A	0.133333	0.404255	0.270922	Inf	downstream_gene_variant	MODIFIER	AGAP006789	c.*4407G>T		NA	NA	NA	NA	NA	NA	NA	NA	NA
2L	NA	NA	38276232	C	A	0.133333	0.404255	0.270922	Inf	downstream_gene_variant	MODIFIER	AGAP006789	c.*4407G>T		NA	NA	NA	NA	NA	NA	NA	NA	NA
2L	NA	NA	38276232	C	A	0.133333	0.404255	0.270922	Inf	upstream_gene_variant	MODIFIER	AGAP006788	c.-2364C>A		NA	NA	NA	NA	NA	NA	NA	NA	NA
2L	NA	NA	38276232	C	A	0.133333	0.404255	0.270922	Inf	intergenic_region	MODIFIER	tRNA-Gln-AGAP006788	n.38276232C>A		NA	NA	NA	NA	NA	NA	NA	NA	NA
2L	NA	NA	38276481	C	G	0.135593	0.368421	0.232828	Inf	intergenic_region	MODIFIER	tRNA-Gln-AGAP006788	n.38276481C>G		NA	NA	NA	NA	NA	NA	NA	NA	NA
2L	NA	NA	38276481	C	G	0.135593	0.368421	0.232828	Inf	upstream_gene_variant	MODIFIER	AGAP006788	c.-2115C>G		NA	NA	NA	NA	NA	NA	NA	NA	NA
2L	NA	NA	38276481	C	G	0.135593	0.368421	0.232828	Inf	downstream_gene_variant	MODIFIER	AGAP006789	c.*4158G>C		NA	NA	NA	NA	NA	NA	NA	NA	NA
2L	NA	NA	38276481	C	G	0.135593	0.368421	0.232828	Inf	downstream_gene_variant	MODIFIER	AGAP006789	c.*4158G>C		NA	NA	NA	NA	NA	NA	NA	NA	NA
2L	NA	NA	3827662	A	T	0.431373	0.704918	0.273545	Inf	intergenic_region	MODIFIER	AGAP004814-AGAP004815	n.3827662A>T		NA	NA	NA	NA	NA	NA	NA	NA	NA
2L	NA	NA	3827662	A	T	0.431373	0.704918	0.273545	Inf	downstream_gene_variant	MODIFIER	AGAP004815	c.*3923T>A		NA	NA	NA	NA	NA	NA	NA	NA	NA
2L	NA	NA	3827662	A	T	0.431373	0.704918	0.273545	Inf	downstream_gene_variant	MODIFIER	AGAP004814	c.*954A>T		NA	NA	NA	NA	NA	NA	NA	NA	NA
2L	NA	NA	3827670	T	C	0.4375	0.694915	0.257415	Inf	downstream_gene_variant	MODIFIER	AGAP004814	c.*962T>C		NA	NA	NA	NA	NA	NA	NA	NA	NA
2L	NA	NA	3827670	T	C	0.4375	0.694915	0.257415	Inf	intergenic_region	MODIFIER	AGAP004814-AGAP004815	n.3827670T>C		NA	NA	NA	NA	NA	NA	NA	NA	NA
2L	NA	NA	3827670	T	C	0.4375	0.694915	0.257415	Inf	downstream_gene_variant	MODIFIER	AGAP004815	c.*3915A>G		NA	NA	NA	NA	NA	NA	NA	NA	NA
2L	NA	NA	38276870	T	G	0.107692	0.428571	0.320879	Inf	downstream_gene_variant	MODIFIER	AGAP006789	c.*3769A>C		NA	NA	NA	NA	NA	NA	NA	NA	NA
2L	NA	NA	38276870	T	G	0.107692	0.428571	0.320879	Inf	downstream_gene_variant	MODIFIER	AGAP006789	c.*3769A>C		NA	NA	NA	NA	NA	NA	NA	NA	NA
2L	NA	NA	38276870	T	G	0.107692	0.428571	0.320879	Inf	intergenic_region	MODIFIER	tRNA-Gln-AGAP006788	n.38276870T>G		NA	NA	NA	NA	NA	NA	NA	NA	NA
2L	NA	NA	38276870	T	G	0.107692	0.428571	0.320879	Inf	upstream_gene_variant	MODIFIER	AGAP006788	c.-1726T>G		NA	NA	NA	NA	NA	NA	NA	NA	NA
2L	NA	NA	38276878	C	T	0.112903	0.403846	0.290943	Inf	intergenic_region	MODIFIER	tRNA-Gln-AGAP006788	n.38276878C>T		NA	NA	NA	NA	NA	NA	NA	NA	NA
2L	NA	NA	38276878	C	T	0.112903	0.403846	0.290943	Inf	downstream_gene_variant	MODIFIER	AGAP006789	c.*3761G>A		NA	NA	NA	NA	NA	NA	NA	NA	NA
2L	NA	NA	38276878	C	T	0.112903	0.403846	0.290943	Inf	upstream_gene_variant	MODIFIER	AGAP006788	c.-1718C>T		NA	NA	NA	NA	NA	NA	NA	NA	NA
2L	NA	NA	38276878	C	T	0.112903	0.403846	0.290943	Inf	downstream_gene_variant	MODIFIER	AGAP006789	c.*3761G>A		NA	NA	NA	NA	NA	NA	NA	NA	NA
2L	NA	NA	38276905	G	A	0.133333	0.384615	0.251282	Inf	downstream_gene_variant	MODIFIER	AGAP006789	c.*3734C>T		NA	NA	NA	NA	NA	NA	NA	NA	NA
2L	NA	NA	38276905	G	A	0.133333	0.384615	0.251282	Inf	intergenic_region	MODIFIER	tRNA-Gln-AGAP006788	n.38276905G>A		NA	NA	NA	NA	NA	NA	NA	NA	NA
2L	NA	NA	38276905	G	A	0.133333	0.384615	0.251282	Inf	upstream_gene_variant	MODIFIER	AGAP006788	c.-1691G>A		NA	NA	NA	NA	NA	NA	NA	NA	NA
2L	NA	NA	38276905	G	A	0.133333	0.384615	0.251282	Inf	downstream_gene_variant	MODIFIER	AGAP006789	c.*3734C>T		NA	NA	NA	NA	NA	NA	NA	NA	NA
2L	NA	NA	38278012	C	A	0.211538	0.32	0.108462	Inf	downstream_gene_variant	MODIFIER	AGAP006789	c.*2627G>T		NA	NA	NA	NA	NA	NA	NA	NA	NA
2L	NA	NA	38278012	C	A	0.211538	0.32	0.108462	Inf	downstream_gene_variant	MODIFIER	AGAP006789	c.*2627G>T		NA	NA	NA	NA	NA	NA	NA	NA	NA
2L	NA	NA	38278012	C	A	0.211538	0.32	0.108462	Inf	upstream_gene_variant	MODIFIER	AGAP006788	c.-584C>A		NA	NA	NA	NA	NA	NA	NA	NA	NA
2L	NA	NA	38278012	C	A	0.211538	0.32	0.108462	Inf	intergenic_region	MODIFIER	tRNA-Gln-AGAP006788	n.38278012C>A		NA	NA	NA	NA	NA	NA	NA	NA	NA
2L	NA	NA	38278146	A	T	0.294118	0.491525	0.197408	Inf	downstream_gene_variant	MODIFIER	AGAP006789	c.*2493T>A		NA	NA	NA	NA	NA	NA	NA	NA	NA
2L	NA	NA	38278146	A	T	0.294118	0.491525	0.197408	Inf	upstream_gene_variant	MODIFIER	AGAP006788	c.-450A>T		NA	NA	NA	NA	NA	NA	NA	NA	NA
2L	NA	NA	38278146	A	T	0.294118	0.491525	0.197408	Inf	downstream_gene_variant	MODIFIER	AGAP006789	c.*2493T>A		NA	NA	NA	NA	NA	NA	NA	NA	NA
2L	NA	NA	38278146	A	T	0.294118	0.491525	0.197408	Inf	intergenic_region	MODIFIER	tRNA-Gln-AGAP006788	n.38278146A>T		NA	NA	NA	NA	NA	NA	NA	NA	NA
2L	NA	NA	38278154	A	G	0.264151	0.483333	0.219182	Inf	downstream_gene_variant	MODIFIER	AGAP006789	c.*2485T>C		NA	NA	NA	NA	NA	NA	NA	NA	NA
2L	NA	NA	38278154	A	G	0.264151	0.483333	0.219182	Inf	downstream_gene_variant	MODIFIER	AGAP006789	c.*2485T>C		NA	NA	NA	NA	NA	NA	NA	NA	NA
2L	NA	NA	38278154	A	G	0.264151	0.483333	0.219182	Inf	intergenic_region	MODIFIER	tRNA-Gln-AGAP006788	n.38278154A>G		NA	NA	NA	NA	NA	NA	NA	NA	NA
2L	NA	NA	38278154	A	G	0.264151	0.483333	0.219182	Inf	upstream_gene_variant	MODIFIER	AGAP006788	c.-442A>G		NA	NA	NA	NA	NA	NA	NA	NA	NA
2L	NA	NA	38278215	A	C	0.2	0.479167	0.279167	Inf	downstream_gene_variant	MODIFIER	AGAP006789	c.*2424T>G		NA	NA	NA	NA	NA	NA	NA	NA	NA
2L	NA	NA	38278215	A	C	0.2	0.479167	0.279167	Inf	upstream_gene_variant	MODIFIER	AGAP006788	c.-381A>C		NA	NA	NA	NA	NA	NA	NA	NA	NA
2L	NA	NA	38278215	A	C	0.2	0.479167	0.279167	Inf	intergenic_region	MODIFIER	tRNA-Gln-AGAP006788	n.38278215A>C		NA	NA	NA	NA	NA	NA	NA	NA	NA
2L	NA	NA	38278215	A	C	0.2	0.479167	0.279167	Inf	downstream_gene_variant	MODIFIER	AGAP006789	c.*2424T>G		NA	NA	NA	NA	NA	NA	NA	NA	NA
2L	NA	NA	38278283	G	A	0.185185	0.518519	0.333333	Inf	downstream_gene_variant	MODIFIER	AGAP006789	c.*2356C>T		NA	NA	NA	NA	NA	NA	NA	NA	NA
2L	NA	NA	38278283	G	A	0.185185	0.518519	0.333333	Inf	intergenic_region	MODIFIER	tRNA-Gln-AGAP006788	n.38278283G>A		NA	NA	NA	NA	NA	NA	NA	NA	NA
2L	NA	NA	38278283	G	A	0.185185	0.518519	0.333333	Inf	upstream_gene_variant	MODIFIER	AGAP006788	c.-313G>A		NA	NA	NA	NA	NA	NA	NA	NA	NA
2L	NA	NA	38278283	G	A	0.185185	0.518519	0.333333	Inf	downstream_gene_variant	MODIFIER	AGAP006789	c.*2356C>T		NA	NA	NA	NA	NA	NA	NA	NA	NA
2L	NA	NA	38279270	A	G	0.377778	0.350877	-0.0269006	Inf	intergenic_region	MODIFIER	AGAP006788-AGAP006789	n.38279270A>G		NA	NA	NA	NA	NA	NA	NA	NA	NA
2L	NA	NA	38279270	A	G	0.377778	0.350877	-0.0269006	Inf	downstream_gene_variant	MODIFIER	AGAP006789	c.*1369T>C		NA	NA	NA	NA	NA	NA	NA	NA	NA
2L	NA	NA	38279270	A	G	0.377778	0.350877	-0.0269006	Inf	downstream_gene_variant	MODIFIER	AGAP006789	c.*1369T>C		NA	NA	NA	NA	NA	NA	NA	NA	NA
2L	NA	NA	38279270	A	G	0.377778	0.350877	-0.0269006	Inf	downstream_gene_variant	MODIFIER	AGAP006788	c.*6A>G		NA	NA	NA	NA	NA	NA	NA	NA	NA
2L	NA	NA	38279295	G	A	0.333333	0.351852	0.0185185	Inf	intergenic_region	MODIFIER	AGAP006788-AGAP006789	n.38279295G>A		NA	NA	NA	NA	NA	NA	NA	NA	NA
2L	NA	NA	38279295	G	A	0.333333	0.351852	0.0185185	Inf	downstream_gene_variant	MODIFIER	AGAP006789	c.*1344C>T		NA	NA	NA	NA	NA	NA	NA	NA	NA
2L	NA	NA	38279295	G	A	0.333333	0.351852	0.0185185	Inf	downstream_gene_variant	MODIFIER	AGAP006789	c.*1344C>T		NA	NA	NA	NA	NA	NA	NA	NA	NA
2L	NA	NA	38279295	G	A	0.333333	0.351852	0.0185185	Inf	downstream_gene_variant	MODIFIER	AGAP006788	c.*31G>A		NA	NA	NA	NA	NA	NA	NA	NA	NA
2L	NA	NA	38279328	A	C	0.307692	0.345455	0.0377622	Inf	downstream_gene_variant	MODIFIER	AGAP006788	c.*64A>C		NA	NA	NA	NA	NA	NA	NA	NA	NA
2L	NA	NA	38279328	A	C	0.307692	0.345455	0.0377622	Inf	downstream_gene_variant	MODIFIER	AGAP006789	c.*1311T>G		NA	NA	NA	NA	NA	NA	NA	NA	NA
2L	NA	NA	38279328	A	C	0.307692	0.345455	0.0377622	Inf	intergenic_region	MODIFIER	AGAP006788-AGAP006789	n.38279328A>C		NA	NA	NA	NA	NA	NA	NA	NA	NA
2L	NA	NA	38279328	A	C	0.307692	0.345455	0.0377622	Inf	downstream_gene_variant	MODIFIER	AGAP006789	c.*1311T>G		NA	NA	NA	NA	NA	NA	NA	NA	NA
2L	NA	NA	38279355	T	A	0.314815	0.340426	0.0256107	Inf	downstream_gene_variant	MODIFIER	AGAP006788	c.*91T>A		NA	NA	NA	NA	NA	NA	NA	NA	NA
2L	NA	NA	38279355	T	A	0.314815	0.340426	0.0256107	Inf	downstream_gene_variant	MODIFIER	AGAP006789	c.*1284A>T		NA	NA	NA	NA	NA	NA	NA	NA	NA
2L	NA	NA	38279355	T	A	0.314815	0.340426	0.0256107	Inf	downstream_gene_variant	MODIFIER	AGAP006789	c.*1284A>T		NA	NA	NA	NA	NA	NA	NA	NA	NA
2L	NA	NA	38279355	T	A	0.314815	0.340426	0.0256107	Inf	intergenic_region	MODIFIER	AGAP006788-AGAP006789	n.38279355T>A		NA	NA	NA	NA	NA	NA	NA	NA	NA
2L	NA	NA	38279964	C	G	0.189655	0.354167	0.164511	Inf	downstream_gene_variant	MODIFIER	AGAP006788	c.*700C>G		NA	NA	NA	NA	NA	NA	NA	NA	NA
2L	NA	NA	38279964	C	G	0.189655	0.354167	0.164511	Inf	intergenic_region	MODIFIER	AGAP006788-AGAP006789	n.38279964C>G		NA	NA	NA	NA	NA	NA	NA	NA	NA
2L	NA	NA	38279964	C	G	0.189655	0.354167	0.164511	Inf	downstream_gene_variant	MODIFIER	AGAP006789	c.*675G>C		NA	NA	NA	NA	NA	NA	NA	NA	NA
2L	NA	NA	38279964	C	G	0.189655	0.354167	0.164511	Inf	downstream_gene_variant	MODIFIER	AGAP006789	c.*675G>C		NA	NA	NA	NA	NA	NA	NA	NA	NA
2L	NA	NA	38280258	G	A	0.132353	0.301587	0.169234	Inf	downstream_gene_variant	MODIFIER	AGAP006789	c.*381C>T		NA	NA	NA	NA	NA	NA	NA	NA	NA
2L	NA	NA	38280258	G	A	0.132353	0.301587	0.169234	Inf	intergenic_region	MODIFIER	AGAP006788-AGAP006789	n.38280258G>A		NA	NA	NA	NA	NA	NA	NA	NA	NA
2L	NA	NA	38280258	G	A	0.132353	0.301587	0.169234	Inf	downstream_gene_variant	MODIFIER	AGAP006788	c.*994G>A		NA	NA	NA	NA	NA	NA	NA	NA	NA
2L	NA	NA	38280258	G	A	0.132353	0.301587	0.169234	Inf	downstream_gene_variant	MODIFIER	AGAP006789	c.*381C>T		NA	NA	NA	NA	NA	NA	NA	NA	NA
2L	NA	NA	38280372	G	A	0.214286	0.263158	0.0488722	Inf	downstream_gene_variant	MODIFIER	AGAP006788	c.*1108G>A		NA	NA	NA	NA	NA	NA	NA	NA	NA
2L	NA	NA	38280372	G	A	0.214286	0.263158	0.0488722	Inf	downstream_gene_variant	MODIFIER	AGAP006789	c.*267C>T		NA	NA	NA	NA	NA	NA	NA	NA	NA
2L	NA	NA	38280372	G	A	0.214286	0.263158	0.0488722	Inf	intergenic_region	MODIFIER	AGAP006788-AGAP006789	n.38280372G>A		NA	NA	NA	NA	NA	NA	NA	NA	NA
2L	NA	NA	38280372	G	A	0.214286	0.263158	0.0488722	Inf	downstream_gene_variant	MODIFIER	AGAP006789	c.*267C>T		NA	NA	NA	NA	NA	NA	NA	NA	NA
2L	NA	NA	38281996	T	C	0.266667	0.321429	0.0547619	Inf	upstream_gene_variant	MODIFIER	AGAP006789	c.-728A>G		NA	NA	NA	NA	NA	NA	NA	NA	NA
2L	NA	NA	38281996	T	C	0.266667	0.321429	0.0547619	Inf	upstream_gene_variant	MODIFIER	AGAP006789	c.-447A>G		NA	NA	NA	NA	NA	NA	NA	NA	NA
2L	NA	NA	38281996	T	C	0.266667	0.321429	0.0547619	Inf	downstream_gene_variant	MODIFIER	AGAP006788	c.*2732T>C		NA	NA	NA	NA	NA	NA	NA	NA	NA
2L	NA	NA	38281996	T	C	0.266667	0.321429	0.0547619	Inf	intergenic_region	MODIFIER	AGAP006789-AGAP006790	n.38281996T>C		NA	NA	NA	NA	NA	NA	NA	NA	NA
2L	NA	NA	38282197	A	G	0.292683	0.393443	0.10076	Inf	downstream_gene_variant	MODIFIER	AGAP006788	c.*2933A>G		NA	NA	NA	NA	NA	NA	NA	NA	NA
2L	NA	NA	38282197	A	G	0.292683	0.393443	0.10076	Inf	upstream_gene_variant	MODIFIER	AGAP006789	c.-648T>C		NA	NA	NA	NA	NA	NA	NA	NA	NA
2L	NA	NA	38282197	A	G	0.292683	0.393443	0.10076	Inf	intergenic_region	MODIFIER	AGAP006789-AGAP006790	n.38282197A>G		NA	NA	NA	NA	NA	NA	NA	NA	NA
2L	NA	NA	38282197	A	G	0.292683	0.393443	0.10076	Inf	upstream_gene_variant	MODIFIER	AGAP006789	c.-929T>C		NA	NA	NA	NA	NA	NA	NA	NA	NA
2L	NA	NA	38282310	C	T	0.181818	0.466667	0.284848	Inf	intergenic_region	MODIFIER	AGAP006789-AGAP006790	n.38282310C>T		NA	NA	NA	NA	NA	NA	NA	NA	NA
2L	NA	NA	38282310	C	T	0.181818	0.466667	0.284848	Inf	upstream_gene_variant	MODIFIER	AGAP006789	c.-1042G>A		NA	NA	NA	NA	NA	NA	NA	NA	NA
2L	NA	NA	38282310	C	T	0.181818	0.466667	0.284848	Inf	upstream_gene_variant	MODIFIER	AGAP006789	c.-761G>A		NA	NA	NA	NA	NA	NA	NA	NA	NA
2L	NA	NA	38282310	C	T	0.181818	0.466667	0.284848	Inf	downstream_gene_variant	MODIFIER	AGAP006788	c.*3046C>T		NA	NA	NA	NA	NA	NA	NA	NA	NA
2L	NA	NA	38282342	C	A	0.2	0.509434	0.309434	Inf	upstream_gene_variant	MODIFIER	AGAP006789	c.-793G>T		NA	NA	NA	NA	NA	NA	NA	NA	NA
2L	NA	NA	38282342	C	A	0.2	0.509434	0.309434	Inf	downstream_gene_variant	MODIFIER	AGAP006788	c.*3078C>A		NA	NA	NA	NA	NA	NA	NA	NA	NA
2L	NA	NA	38282342	C	A	0.2	0.509434	0.309434	Inf	upstream_gene_variant	MODIFIER	AGAP006789	c.-1074G>T		NA	NA	NA	NA	NA	NA	NA	NA	NA
2L	NA	NA	38282342	C	A	0.2	0.509434	0.309434	Inf	intergenic_region	MODIFIER	AGAP006789-AGAP006790	n.38282342C>A		NA	NA	NA	NA	NA	NA	NA	NA	NA
2L	NA	NA	38282385	C	T	0.236364	0.509091	0.272727	Inf	upstream_gene_variant	MODIFIER	AGAP006789	c.-836G>A		NA	NA	NA	NA	NA	NA	NA	NA	NA
2L	NA	NA	38282385	C	T	0.236364	0.509091	0.272727	Inf	downstream_gene_variant	MODIFIER	AGAP006788	c.*3121C>T		NA	NA	NA	NA	NA	NA	NA	NA	NA
2L	NA	NA	38282385	C	T	0.236364	0.509091	0.272727	Inf	upstream_gene_variant	MODIFIER	AGAP006789	c.-1117G>A		NA	NA	NA	NA	NA	NA	NA	NA	NA
2L	NA	NA	38282385	C	T	0.236364	0.509091	0.272727	Inf	intergenic_region	MODIFIER	AGAP006789-AGAP006790	n.38282385C>T		NA	NA	NA	NA	NA	NA	NA	NA	NA
2L	NA	NA	38283820	G	C	0.108696	0.295082	0.186386	Inf	intergenic_region	MODIFIER	AGAP006789-AGAP006790	n.38283820G>C		NA	NA	NA	NA	NA	NA	NA	NA	NA
2L	NA	NA	38283820	G	C	0.108696	0.295082	0.186386	Inf	upstream_gene_variant	MODIFIER	AGAP006789	c.-2552C>G		NA	NA	NA	NA	NA	NA	NA	NA	NA
2L	NA	NA	38283820	G	C	0.108696	0.295082	0.186386	Inf	upstream_gene_variant	MODIFIER	AGAP006789	c.-2271C>G		NA	NA	NA	NA	NA	NA	NA	NA	NA
2L	NA	NA	38283820	G	C	0.108696	0.295082	0.186386	Inf	downstream_gene_variant	MODIFIER	AGAP006788	c.*4556G>C		NA	NA	NA	NA	NA	NA	NA	NA	NA
2L	NA	NA	38283838	A	T	0.113208	0.301587	0.18838	Inf	upstream_gene_variant	MODIFIER	AGAP006789	c.-2289T>A		NA	NA	NA	NA	NA	NA	NA	NA	NA
2L	NA	NA	38283838	A	T	0.113208	0.301587	0.18838	Inf	downstream_gene_variant	MODIFIER	AGAP006788	c.*4574A>T		NA	NA	NA	NA	NA	NA	NA	NA	NA
2L	NA	NA	38283838	A	T	0.113208	0.301587	0.18838	Inf	intergenic_region	MODIFIER	AGAP006789-AGAP006790	n.38283838A>T		NA	NA	NA	NA	NA	NA	NA	NA	NA
2L	NA	NA	38283838	A	T	0.113208	0.301587	0.18838	Inf	upstream_gene_variant	MODIFIER	AGAP006789	c.-2570T>A		NA	NA	NA	NA	NA	NA	NA	NA	NA
2L	NA	NA	38283892	T	G	0.137255	0.316667	0.179412	Inf	upstream_gene_variant	MODIFIER	AGAP006789	c.-2624A>C		NA	NA	NA	NA	NA	NA	NA	NA	NA
2L	NA	NA	38283892	T	G	0.137255	0.316667	0.179412	Inf	intergenic_region	MODIFIER	AGAP006789-AGAP006790	n.38283892T>G		NA	NA	NA	NA	NA	NA	NA	NA	NA
2L	NA	NA	38283892	T	G	0.137255	0.316667	0.179412	Inf	upstream_gene_variant	MODIFIER	AGAP006789	c.-2343A>C		NA	NA	NA	NA	NA	NA	NA	NA	NA
2L	NA	NA	38283892	T	G	0.137255	0.316667	0.179412	Inf	downstream_gene_variant	MODIFIER	AGAP006788	c.*4628T>G		NA	NA	NA	NA	NA	NA	NA	NA	NA
2L	NA	NA	38284056	G	A	0.129032	0.326087	0.197055	Inf	downstream_gene_variant	MODIFIER	AGAP006788	c.*4792G>A		NA	NA	NA	NA	NA	NA	NA	NA	NA
2L	NA	NA	38284056	G	A	0.129032	0.326087	0.197055	Inf	upstream_gene_variant	MODIFIER	AGAP006789	c.-2507C>T		NA	NA	NA	NA	NA	NA	NA	NA	NA
2L	NA	NA	38284056	G	A	0.129032	0.326087	0.197055	Inf	intergenic_region	MODIFIER	AGAP006789-AGAP006790	n.38284056G>A		NA	NA	NA	NA	NA	NA	NA	NA	NA
2L	NA	NA	38284056	G	A	0.129032	0.326087	0.197055	Inf	upstream_gene_variant	MODIFIER	AGAP006789	c.-2788C>T		NA	NA	NA	NA	NA	NA	NA	NA	NA
2L	NA	NA	38284096	G	A	0.103448	0.313725	0.210277	Inf	downstream_gene_variant	MODIFIER	AGAP006788	c.*4832G>A		NA	NA	NA	NA	NA	NA	NA	NA	NA
2L	NA	NA	38284096	G	A	0.103448	0.313725	0.210277	Inf	upstream_gene_variant	MODIFIER	AGAP006789	c.-2828C>T		NA	NA	NA	NA	NA	NA	NA	NA	NA
2L	NA	NA	38284096	G	A	0.103448	0.313725	0.210277	Inf	upstream_gene_variant	MODIFIER	AGAP006789	c.-2547C>T		NA	NA	NA	NA	NA	NA	NA	NA	NA
2L	NA	NA	38284096	G	A	0.103448	0.313725	0.210277	Inf	intergenic_region	MODIFIER	AGAP006789-AGAP006790	n.38284096G>A		NA	NA	NA	NA	NA	NA	NA	NA	NA
2L	NA	NA	38284400	T	C	0.22449	0.333333	0.108844	Inf	upstream_gene_variant	MODIFIER	AGAP006789	c.-3132A>G		NA	NA	NA	NA	NA	NA	NA	NA	NA
2L	NA	NA	38284400	T	C	0.22449	0.333333	0.108844	Inf	intergenic_region	MODIFIER	AGAP006789-AGAP006790	n.38284400T>C		NA	NA	NA	NA	NA	NA	NA	NA	NA
2L	NA	NA	38284400	T	C	0.22449	0.333333	0.108844	Inf	upstream_gene_variant	MODIFIER	AGAP006789	c.-2851A>G		NA	NA	NA	NA	NA	NA	NA	NA	NA
2L	NA	NA	38284495	G	A	0.196078	0.322034	0.125955	Inf	intergenic_region	MODIFIER	AGAP006789-AGAP006790	n.38284495G>A		NA	NA	NA	NA	NA	NA	NA	NA	NA
2L	NA	NA	38284495	G	A	0.196078	0.322034	0.125955	Inf	upstream_gene_variant	MODIFIER	AGAP006789	c.-3227C>T		NA	NA	NA	NA	NA	NA	NA	NA	NA
2L	NA	NA	38284495	G	A	0.196078	0.322034	0.125955	Inf	upstream_gene_variant	MODIFIER	AGAP006789	c.-2946C>T		NA	NA	NA	NA	NA	NA	NA	NA	NA
2L	NA	NA	38284790	G	T	0.218182	0.404255	0.186074	Inf	upstream_gene_variant	MODIFIER	AGAP006789	c.-3522C>A		NA	NA	NA	NA	NA	NA	NA	NA	NA
2L	NA	NA	38284790	G	T	0.218182	0.404255	0.186074	Inf	upstream_gene_variant	MODIFIER	AGAP006789	c.-3241C>A		NA	NA	NA	NA	NA	NA	NA	NA	NA
2L	NA	NA	38284790	G	T	0.218182	0.404255	0.186074	Inf	intergenic_region	MODIFIER	AGAP006789-AGAP006790	n.38284790G>T		NA	NA	NA	NA	NA	NA	NA	NA	NA
2L	NA	NA	38284834	A	T	0.157895	0.462963	0.305068	Inf	upstream_gene_variant	MODIFIER	AGAP006789	c.-3566T>A		NA	NA	NA	NA	NA	NA	NA	NA	NA
2L	NA	NA	38284834	A	T	0.157895	0.462963	0.305068	Inf	upstream_gene_variant	MODIFIER	AGAP006789	c.-3285T>A		NA	NA	NA	NA	NA	NA	NA	NA	NA
2L	NA	NA	38284834	A	T	0.157895	0.462963	0.305068	Inf	intergenic_region	MODIFIER	AGAP006789-AGAP006790	n.38284834A>T		NA	NA	NA	NA	NA	NA	NA	NA	NA
2L	NA	NA	3828505	C	T	0.186441	0.227848	0.0414074	Inf	downstream_gene_variant	MODIFIER	AGAP004814	c.*1797C>T		NA	NA	NA	NA	NA	NA	NA	NA	NA
2L	NA	NA	3828505	C	T	0.186441	0.227848	0.0414074	Inf	downstream_gene_variant	MODIFIER	AGAP004815	c.*3080G>A		NA	NA	NA	NA	NA	NA	NA	NA	NA
2L	NA	NA	3828505	C	T	0.186441	0.227848	0.0414074	Inf	intergenic_region	MODIFIER	AGAP004814-AGAP004815	n.3828505C>T		NA	NA	NA	NA	NA	NA	NA	NA	NA
2L	NA	NA	38285314	G	A	0.119403	0.346154	0.226751	Inf	upstream_gene_variant	MODIFIER	AGAP006789	c.-4046C>T		NA	NA	NA	NA	NA	NA	NA	NA	NA
2L	NA	NA	38285314	G	A	0.119403	0.346154	0.226751	Inf	intergenic_region	MODIFIER	AGAP006789-AGAP006790	n.38285314G>A		NA	NA	NA	NA	NA	NA	NA	NA	NA
2L	NA	NA	38285314	G	A	0.119403	0.346154	0.226751	Inf	upstream_gene_variant	MODIFIER	AGAP006789	c.-3765C>T		NA	NA	NA	NA	NA	NA	NA	NA	NA
2L	NA	NA	38285323	G	A	0.119403	0.314815	0.195412	Inf	upstream_gene_variant	MODIFIER	AGAP006789	c.-4055C>T		NA	NA	NA	NA	NA	NA	NA	NA	NA
2L	NA	NA	38285323	G	A	0.119403	0.314815	0.195412	Inf	intergenic_region	MODIFIER	AGAP006789-AGAP006790	n.38285323G>A		NA	NA	NA	NA	NA	NA	NA	NA	NA
2L	NA	NA	38285323	G	A	0.119403	0.314815	0.195412	Inf	upstream_gene_variant	MODIFIER	AGAP006789	c.-3774C>T		NA	NA	NA	NA	NA	NA	NA	NA	NA
2L	NA	NA	38285349	G	A	0.104478	0.345455	0.240977	Inf	upstream_gene_variant	MODIFIER	AGAP006789	c.-4081C>T		NA	NA	NA	NA	NA	NA	NA	NA	NA
2L	NA	NA	38285349	G	A	0.104478	0.345455	0.240977	Inf	intergenic_region	MODIFIER	AGAP006789-AGAP006790	n.38285349G>A		NA	NA	NA	NA	NA	NA	NA	NA	NA
2L	NA	NA	38285349	G	A	0.104478	0.345455	0.240977	Inf	upstream_gene_variant	MODIFIER	AGAP006789	c.-3800C>T		NA	NA	NA	NA	NA	NA	NA	NA	NA
2L	NA	NA	38287012	G	A	0.134615	0.346154	0.211538	Inf	intergenic_region	MODIFIER	AGAP006789-AGAP006790	n.38287012G>A		NA	NA	NA	NA	NA	NA	NA	NA	NA
2L	NA	NA	38287055	G	A	0.14	0.375	0.235	Inf	intergenic_region	MODIFIER	AGAP006789-AGAP006790	n.38287055G>A		NA	NA	NA	NA	NA	NA	NA	NA	NA
2L	NA	NA	38287192	T	G	0.163636	0.395833	0.232197	Inf	intergenic_region	MODIFIER	AGAP006789-AGAP006790	n.38287192T>G		NA	NA	NA	NA	NA	NA	NA	NA	NA
2L	NA	NA	38287686	C	A	0.12766	0.314815	0.187155	Inf	intergenic_region	MODIFIER	AGAP006789-AGAP006790	n.38287686C>A		NA	NA	NA	NA	NA	NA	NA	NA	NA
2L	NA	NA	38288180	A	T	0.148936	0.360656	0.21172	Inf	intergenic_region	MODIFIER	AGAP006789-AGAP006790	n.38288180A>T		NA	NA	NA	NA	NA	NA	NA	NA	NA
2L	NA	NA	38288250	C	T	0.22449	0.357143	0.132653	Inf	intergenic_region	MODIFIER	AGAP006789-AGAP006790	n.38288250C>T		NA	NA	NA	NA	NA	NA	NA	NA	NA
2L	NA	NA	38288460	C	T	0.196078	0.326923	0.130845	Inf	intergenic_region	MODIFIER	AGAP006789-AGAP006790	n.38288460C>T		NA	NA	NA	NA	NA	NA	NA	NA	NA
2L	NA	NA	38288470	G	A	0.196078	0.314815	0.118736	Inf	intergenic_region	MODIFIER	AGAP006789-AGAP006790	n.38288470G>A		NA	NA	NA	NA	NA	NA	NA	NA	NA
2L	NA	NA	38289483	G	C	0.114754	0.395349	0.280595	Inf	intergenic_region	MODIFIER	AGAP006789-AGAP006790	n.38289483G>C		NA	NA	NA	NA	NA	NA	NA	NA	NA
2L	NA	NA	38290046	C	G	0.137931	0.352941	0.21501	Inf	intergenic_region	MODIFIER	AGAP006789-AGAP006790	n.38290046C>G		NA	NA	NA	NA	NA	NA	NA	NA	NA
2L	NA	NA	38290321	G	A	0.241379	0.25	0.00862069	Inf	intergenic_region	MODIFIER	AGAP006789-AGAP006790	n.38290321G>A		NA	NA	NA	NA	NA	NA	NA	NA	NA
2L	NA	NA	38290533	C	T	0.203125	0.204082	0.000956633	Inf	intergenic_region	MODIFIER	AGAP006789-AGAP006790	n.38290533C>T		NA	NA	NA	NA	NA	NA	NA	NA	NA
2L	NA	NA	38290745	G	T	0.181818	0.346154	0.164336	Inf	intergenic_region	MODIFIER	AGAP006789-AGAP006790	n.38290745G>T		NA	NA	NA	NA	NA	NA	NA	NA	NA
2L	NA	NA	38291530	G	A	0.150943	0.310345	0.159401	Inf	intergenic_region	MODIFIER	AGAP006789-AGAP006790	n.38291530G>A		NA	NA	NA	NA	NA	NA	NA	NA	NA
2L	NA	NA	38292293	T	C	0.142857	0.293103	0.150246	Inf	intergenic_region	MODIFIER	AGAP006789-AGAP006790	n.38292293T>C		NA	NA	NA	NA	NA	NA	NA	NA	NA
2L	NA	NA	38292550	A	G	0.173913	0.421053	0.24714	Inf	intergenic_region	MODIFIER	AGAP006789-AGAP006790	n.38292550A>G		NA	NA	NA	NA	NA	NA	NA	NA	NA
2L	NA	NA	38292609	T	C	0.177778	0.392857	0.215079	Inf	intergenic_region	MODIFIER	AGAP006789-AGAP006790	n.38292609T>C		NA	NA	NA	NA	NA	NA	NA	NA	NA
2L	NA	NA	38292619	C	A	0.173913	0.4	0.226087	Inf	intergenic_region	MODIFIER	AGAP006789-AGAP006790	n.38292619C>A		NA	NA	NA	NA	NA	NA	NA	NA	NA
2L	NA	NA	38292816	A	G	0.152174	0.37037	0.218196	Inf	intergenic_region	MODIFIER	AGAP006789-AGAP006790	n.38292816A>G		NA	NA	NA	NA	NA	NA	NA	NA	NA
2L	NA	NA	38292955	T	C	0.137931	0.384615	0.246684	Inf	intergenic_region	MODIFIER	AGAP006789-AGAP006790	n.38292955T>C		NA	NA	NA	NA	NA	NA	NA	NA	NA
2L	NA	NA	38304005	A	G	0.192308	0.243902	0.0515947	Inf	intergenic_region	MODIFIER	AGAP006789-AGAP006790	n.38304005A>G		NA	NA	NA	NA	NA	NA	NA	NA	NA
2L	NA	NA	38304060	C	T	0.171053	0.285714	0.114662	Inf	intergenic_region	MODIFIER	AGAP006789-AGAP006790	n.38304060C>T		NA	NA	NA	NA	NA	NA	NA	NA	NA
2L	NA	NA	38304081	A	G	0.15942	0.321429	0.162008	Inf	intergenic_region	MODIFIER	AGAP006789-AGAP006790	n.38304081A>G		NA	NA	NA	NA	NA	NA	NA	NA	NA
2L	NA	NA	38304175	A	C	0.225806	0.377049	0.151243	Inf	intergenic_region	MODIFIER	AGAP006789-AGAP006790	n.38304175A>C		NA	NA	NA	NA	NA	NA	NA	NA	NA
2L	NA	NA	38304197	A	C	0.212121	0.320755	0.108634	Inf	intergenic_region	MODIFIER	AGAP006789-AGAP006790	n.38304197A>C		NA	NA	NA	NA	NA	NA	NA	NA	NA
2L	NA	NA	38304220	G	A	0.25	0.303571	0.0535714	Inf	intergenic_region	MODIFIER	AGAP006789-AGAP006790	n.38304220G>A		NA	NA	NA	NA	NA	NA	NA	NA	NA
2L	NA	NA	38304372	T	C	0.152542	0.311475	0.158933	Inf	intergenic_region	MODIFIER	AGAP006789-AGAP006790	n.38304372T>C		NA	NA	NA	NA	NA	NA	NA	NA	NA
2L	NA	NA	38304686	G	C	0.224138	0.222222	-0.00191571	Inf	intergenic_region	MODIFIER	AGAP006789-AGAP006790	n.38304686G>C		NA	NA	NA	NA	NA	NA	NA	NA	NA
2L	NA	NA	38304698	A	T	0.213115	0.264151	0.0510362	Inf	intergenic_region	MODIFIER	AGAP006789-AGAP006790	n.38304698A>T		NA	NA	NA	NA	NA	NA	NA	NA	NA
2L	NA	NA	38304745	T	C	0.226415	0.25	0.0235849	Inf	intergenic_region	MODIFIER	AGAP006789-AGAP006790	n.38304745T>C		NA	NA	NA	NA	NA	NA	NA	NA	NA
2L	NA	NA	38304754	C	T	0.207547	0.288462	0.0809144	Inf	intergenic_region	MODIFIER	AGAP006789-AGAP006790	n.38304754C>T		NA	NA	NA	NA	NA	NA	NA	NA	NA
2L	NA	NA	38304773	A	G	0.206897	0.22	0.0131034	Inf	intergenic_region	MODIFIER	AGAP006789-AGAP006790	n.38304773A>G		NA	NA	NA	NA	NA	NA	NA	NA	NA
2L	NA	NA	38305152	A	G	0.142857	0.362069	0.219212	Inf	intergenic_region	MODIFIER	AGAP006789-AGAP006790	n.38305152A>G		NA	NA	NA	NA	NA	NA	NA	NA	NA
2L	NA	NA	38305170	C	A	0.195122	0.355932	0.16081	Inf	intergenic_region	MODIFIER	AGAP006789-AGAP006790	n.38305170C>A		NA	NA	NA	NA	NA	NA	NA	NA	NA
2L	NA	NA	38305176	A	G	0.195122	0.35	0.154878	Inf	intergenic_region	MODIFIER	AGAP006789-AGAP006790	n.38305176A>G		NA	NA	NA	NA	NA	NA	NA	NA	NA
2L	NA	NA	38305402	A	G	0.235294	0.285714	0.0504202	Inf	intergenic_region	MODIFIER	AGAP006789-AGAP006790	n.38305402A>G		NA	NA	NA	NA	NA	NA	NA	NA	NA
2L	NA	NA	38305560	C	T	0.177778	0.318182	0.140404	Inf	intergenic_region	MODIFIER	AGAP006789-AGAP006790	n.38305560C>T		NA	NA	NA	NA	NA	NA	NA	NA	NA
2L	NA	NA	38305645	T	A	0.12	0.305085	0.185085	Inf	intergenic_region	MODIFIER	AGAP006789-AGAP006790	n.38305645T>A		NA	NA	NA	NA	NA	NA	NA	NA	NA
2L	NA	NA	38305986	G	A	0.157895	0.395349	0.237454	Inf	intergenic_region	MODIFIER	AGAP006789-AGAP006790	n.38305986G>A		NA	NA	NA	NA	NA	NA	NA	NA	NA
2L	NA	NA	38306412	G	C	0.307692	0.208955	-0.0987371	Inf	intergenic_region	MODIFIER	AGAP006789-AGAP006790	n.38306412G>C		NA	NA	NA	NA	NA	NA	NA	NA	NA
2L	NA	NA	38306756	C	T	0.166667	0.309859	0.143192	Inf	intergenic_region	MODIFIER	AGAP006789-AGAP006790	n.38306756C>T		NA	NA	NA	NA	NA	NA	NA	NA	NA
2L	NA	NA	38306789	T	G	0.183673	0.30303	0.119357	Inf	intergenic_region	MODIFIER	AGAP006789-AGAP006790	n.38306789T>G		NA	NA	NA	NA	NA	NA	NA	NA	NA
2L	NA	NA	38306795	A	C	0.183673	0.323077	0.139403	Inf	intergenic_region	MODIFIER	AGAP006789-AGAP006790	n.38306795A>C		NA	NA	NA	NA	NA	NA	NA	NA	NA
2L	NA	NA	38306807	T	A	0.1875	0.333333	0.145833	Inf	intergenic_region	MODIFIER	AGAP006789-AGAP006790	n.38306807T>A		NA	NA	NA	NA	NA	NA	NA	NA	NA
2L	NA	NA	38306834	A	G	0.176471	0.338983	0.162512	Inf	intergenic_region	MODIFIER	AGAP006789-AGAP006790	n.38306834A>G		NA	NA	NA	NA	NA	NA	NA	NA	NA
2L	NA	NA	38307601	T	G	0.196078	0.28	0.0839216	Inf	intergenic_region	MODIFIER	AGAP006789-AGAP006790	n.38307601T>G		NA	NA	NA	NA	NA	NA	NA	NA	NA
2L	NA	NA	38308003	G	T	0.174603	0.4	0.225397	Inf	intergenic_region	MODIFIER	AGAP006789-AGAP006790	n.38308003G>T		NA	NA	NA	NA	NA	NA	NA	NA	NA
2L	NA	NA	38308422	A	C	0.16	0.358491	0.198491	Inf	intergenic_region	MODIFIER	AGAP006789-AGAP006790	n.38308422A>C		NA	NA	NA	NA	NA	NA	NA	NA	NA
2L	NA	NA	38308601	T	C	0.160714	0.297872	0.137158	Inf	intergenic_region	MODIFIER	AGAP006789-AGAP006790	n.38308601T>C		NA	NA	NA	NA	NA	NA	NA	NA	NA
2L	NA	NA	38308624	C	A	0.132075	0.291667	0.159591	Inf	intergenic_region	MODIFIER	AGAP006789-AGAP006790	n.38308624C>A		NA	NA	NA	NA	NA	NA	NA	NA	NA
2L	NA	NA	38308799	T	A	0.169492	0.387755	0.218264	Inf	intergenic_region	MODIFIER	AGAP006789-AGAP006790	n.38308799T>A		NA	NA	NA	NA	NA	NA	NA	NA	NA
2L	NA	NA	38309083	A	G	0.166667	0.396552	0.229885	Inf	intergenic_region	MODIFIER	AGAP006789-AGAP006790	n.38309083A>G		NA	NA	NA	NA	NA	NA	NA	NA	NA
2L	NA	NA	38309157	G	A	0.132075	0.301587	0.169512	Inf	intergenic_region	MODIFIER	AGAP006789-AGAP006790	n.38309157G>A		NA	NA	NA	NA	NA	NA	NA	NA	NA
2L	NA	NA	38309202	C	T	0.122449	0.327869	0.20542	Inf	intergenic_region	MODIFIER	AGAP006789-AGAP006790	n.38309202C>T		NA	NA	NA	NA	NA	NA	NA	NA	NA
2L	NA	NA	38309367	T	G	0.138462	0.294118	0.155656	Inf	intergenic_region	MODIFIER	AGAP006789-AGAP006790	n.38309367T>G		NA	NA	NA	NA	NA	NA	NA	NA	NA
2L	NA	NA	38309374	T	A	0.142857	0.294118	0.151261	Inf	intergenic_region	MODIFIER	AGAP006789-AGAP006790	n.38309374T>A		NA	NA	NA	NA	NA	NA	NA	NA	NA
2L	NA	NA	38310260	T	C	0.12069	0.321429	0.200739	Inf	intergenic_region	MODIFIER	AGAP006789-AGAP006790	n.38310260T>C		NA	NA	NA	NA	NA	NA	NA	NA	NA
2L	NA	NA	38310697	T	A	0.16	0.275862	0.115862	Inf	intergenic_region	MODIFIER	AGAP006789-AGAP006790	n.38310697T>A		NA	NA	NA	NA	NA	NA	NA	NA	NA
2L	NA	NA	38310724	T	G	0.18	0.310345	0.130345	Inf	intergenic_region	MODIFIER	AGAP006789-AGAP006790	n.38310724T>G		NA	NA	NA	NA	NA	NA	NA	NA	NA
2L	NA	NA	38310772	C	T	0.130435	0.327273	0.196838	Inf	intergenic_region	MODIFIER	AGAP006789-AGAP006790	n.38310772C>T		NA	NA	NA	NA	NA	NA	NA	NA	NA
2L	NA	NA	38310818	A	G	0.173913	0.407407	0.233494	Inf	intergenic_region	MODIFIER	AGAP006789-AGAP006790	n.38310818A>G		NA	NA	NA	NA	NA	NA	NA	NA	NA
2L	NA	NA	38311252	C	A	0.166667	0.5	0.333333	Inf	intergenic_region	MODIFIER	AGAP006789-AGAP006790	n.38311252C>A		NA	NA	NA	NA	NA	NA	NA	NA	NA
2L	NA	NA	38312687	T	C	0.302326	0.368421	0.0660955	Inf	intergenic_region	MODIFIER	AGAP006789-AGAP006790	n.38312687T>C		NA	NA	NA	NA	NA	NA	NA	NA	NA
2L	NA	NA	38313728	C	A	0.232558	0.287879	0.0553206	Inf	intergenic_region	MODIFIER	AGAP006789-AGAP006790	n.38313728C>A		NA	NA	NA	NA	NA	NA	NA	NA	NA
2L	NA	NA	38313808	A	C	0.23913	0.333333	0.0942029	Inf	intergenic_region	MODIFIER	AGAP006789-AGAP006790	n.38313808A>C		NA	NA	NA	NA	NA	NA	NA	NA	NA
2L	NA	NA	38315297	C	T	0.346667	0.293333	-0.0533333	Inf	intergenic_region	MODIFIER	AGAP006789-AGAP006790	n.38315297C>T		NA	NA	NA	NA	NA	NA	NA	NA	NA
2L	NA	NA	38315380	T	G	0.306452	0.245902	-0.06055	Inf	intergenic_region	MODIFIER	AGAP006789-AGAP006790	n.38315380T>G		NA	NA	NA	NA	NA	NA	NA	NA	NA
2L	NA	NA	38316220	G	A	0.122807	0.454545	0.331738	Inf	intergenic_region	MODIFIER	AGAP006789-AGAP006790	n.38316220G>A		NA	NA	NA	NA	NA	NA	NA	NA	NA
2L	NA	NA	38316236	G	C	0.131148	0.403509	0.272361	Inf	intergenic_region	MODIFIER	AGAP006789-AGAP006790	n.38316236G>C		NA	NA	NA	NA	NA	NA	NA	NA	NA
2L	NA	NA	38316261	G	T	0.142857	0.418182	0.275325	Inf	intergenic_region	MODIFIER	AGAP006789-AGAP006790	n.38316261G>T		NA	NA	NA	NA	NA	NA	NA	NA	NA
2L	NA	NA	38316308	C	T	0.206349	0.370968	0.164619	Inf	intergenic_region	MODIFIER	AGAP006789-AGAP006790	n.38316308C>T		NA	NA	NA	NA	NA	NA	NA	NA	NA
2L	NA	NA	38316623	C	T	0.109091	0.32	0.210909	Inf	intergenic_region	MODIFIER	AGAP006789-AGAP006790	n.38316623C>T		NA	NA	NA	NA	NA	NA	NA	NA	NA
2L	NA	NA	38317786	C	T	0.22	0.28	0.06	Inf	upstream_gene_variant	MODIFIER	AGAP006790	c.-4646C>T		NA	NA	NA	NA	NA	NA	NA	NA	NA
2L	NA	NA	38317786	C	T	0.22	0.28	0.06	Inf	intergenic_region	MODIFIER	AGAP006789-AGAP006790	n.38317786C>T		NA	NA	NA	NA	NA	NA	NA	NA	NA
2L	NA	NA	38319327	T	A	0.227273	0.428571	0.201299	Inf	intergenic_region	MODIFIER	AGAP006789-AGAP006790	n.38319327T>A		NA	NA	NA	NA	NA	NA	NA	NA	NA
2L	NA	NA	38319327	T	A	0.227273	0.428571	0.201299	Inf	upstream_gene_variant	MODIFIER	AGAP006790	c.-3105T>A		NA	NA	NA	NA	NA	NA	NA	NA	NA
2L	NA	NA	38319531	G	T	0.218182	0.470588	0.252406	Inf	upstream_gene_variant	MODIFIER	AGAP006790	c.-2901G>T		NA	NA	NA	NA	NA	NA	NA	NA	NA
2L	NA	NA	38319531	G	T	0.218182	0.470588	0.252406	Inf	intergenic_region	MODIFIER	AGAP006789-AGAP006790	n.38319531G>T		NA	NA	NA	NA	NA	NA	NA	NA	NA
2L	NA	NA	38319552	G	A	0.210526	0.4	0.189474	Inf	upstream_gene_variant	MODIFIER	AGAP006790	c.-2880G>A		NA	NA	NA	NA	NA	NA	NA	NA	NA
2L	NA	NA	38319552	G	A	0.210526	0.4	0.189474	Inf	intergenic_region	MODIFIER	AGAP006789-AGAP006790	n.38319552G>A		NA	NA	NA	NA	NA	NA	NA	NA	NA
2L	NA	NA	38319733	T	C	0.254545	0.333333	0.0787879	Inf	upstream_gene_variant	MODIFIER	AGAP006790	c.-2699T>C		NA	NA	NA	NA	NA	NA	NA	NA	NA
2L	NA	NA	38319733	T	C	0.254545	0.333333	0.0787879	Inf	intergenic_region	MODIFIER	AGAP006789-AGAP006790	n.38319733T>C		NA	NA	NA	NA	NA	NA	NA	NA	NA
2L	NA	NA	38319806	G	A	0.208955	0.328358	0.119403	Inf	intergenic_region	MODIFIER	AGAP006789-AGAP006790	n.38319806G>A		NA	NA	NA	NA	NA	NA	NA	NA	NA
2L	NA	NA	38319806	G	A	0.208955	0.328358	0.119403	Inf	upstream_gene_variant	MODIFIER	AGAP006790	c.-2626G>A		NA	NA	NA	NA	NA	NA	NA	NA	NA
2L	NA	NA	38319869	C	T	0.183333	0.308824	0.12549	Inf	upstream_gene_variant	MODIFIER	AGAP006790	c.-2563C>T		NA	NA	NA	NA	NA	NA	NA	NA	NA
2L	NA	NA	38319869	C	T	0.183333	0.308824	0.12549	Inf	intergenic_region	MODIFIER	AGAP006789-AGAP006790	n.38319869C>T		NA	NA	NA	NA	NA	NA	NA	NA	NA
2L	NA	NA	38319980	C	G	0.153846	0.319444	0.165598	Inf	upstream_gene_variant	MODIFIER	AGAP006790	c.-2452C>G		NA	NA	NA	NA	NA	NA	NA	NA	NA
2L	NA	NA	38319980	C	G	0.153846	0.319444	0.165598	Inf	intergenic_region	MODIFIER	AGAP006789-AGAP006790	n.38319980C>G		NA	NA	NA	NA	NA	NA	NA	NA	NA
2L	NA	NA	38319989	A	G	0.173077	0.309859	0.136782	Inf	upstream_gene_variant	MODIFIER	AGAP006790	c.-2443A>G		NA	NA	NA	NA	NA	NA	NA	NA	NA
2L	NA	NA	38319989	A	G	0.173077	0.309859	0.136782	Inf	intergenic_region	MODIFIER	AGAP006789-AGAP006790	n.38319989A>G		NA	NA	NA	NA	NA	NA	NA	NA	NA
2L	NA	NA	38319995	A	G	0.185185	0.323529	0.138344	Inf	upstream_gene_variant	MODIFIER	AGAP006790	c.-2437A>G		NA	NA	NA	NA	NA	NA	NA	NA	NA
2L	NA	NA	38319995	A	G	0.185185	0.323529	0.138344	Inf	intergenic_region	MODIFIER	AGAP006789-AGAP006790	n.38319995A>G		NA	NA	NA	NA	NA	NA	NA	NA	NA
2L	NA	NA	38320002	G	A	0.185185	0.283582	0.0983969	Inf	upstream_gene_variant	MODIFIER	AGAP006790	c.-2430G>A		NA	NA	NA	NA	NA	NA	NA	NA	NA
2L	NA	NA	38320002	G	A	0.185185	0.283582	0.0983969	Inf	intergenic_region	MODIFIER	AGAP006789-AGAP006790	n.38320002G>A		NA	NA	NA	NA	NA	NA	NA	NA	NA
2L	NA	NA	38320162	G	A	0.222222	0.263158	0.0409357	Inf	upstream_gene_variant	MODIFIER	AGAP006790	c.-2270G>A		NA	NA	NA	NA	NA	NA	NA	NA	NA
2L	NA	NA	38320202	A	T	0.163636	0.333333	0.169697	Inf	intergenic_region	MODIFIER	AGAP006789-AGAP006790	n.38320202A>T		NA	NA	NA	NA	NA	NA	NA	NA	NA
2L	NA	NA	38320202	A	T	0.163636	0.333333	0.169697	Inf	upstream_gene_variant	MODIFIER	AGAP006790	c.-2230A>T		NA	NA	NA	NA	NA	NA	NA	NA	NA
2L	NA	NA	38320282	C	G	0.169492	0.402597	0.233106	Inf	intergenic_region	MODIFIER	AGAP006789-AGAP006790	n.38320282C>G		NA	NA	NA	NA	NA	NA	NA	NA	NA
2L	NA	NA	38320282	C	G	0.169492	0.402597	0.233106	Inf	upstream_gene_variant	MODIFIER	AGAP006790	c.-2150C>G		NA	NA	NA	NA	NA	NA	NA	NA	NA
2L	NA	NA	38320873	G	A	0.210526	0.348837	0.138311	Inf	upstream_gene_variant	MODIFIER	AGAP006790	c.-1559G>A		NA	NA	NA	NA	NA	NA	NA	NA	NA
2L	NA	NA	38320873	G	A	0.210526	0.348837	0.138311	Inf	intergenic_region	MODIFIER	AGAP006789-AGAP006790	n.38320873G>A		NA	NA	NA	NA	NA	NA	NA	NA	NA
2L	NA	NA	38321472	T	C	0.266667	0.259259	-0.00740741	Inf	upstream_gene_variant	MODIFIER	AGAP006790	c.-960T>C		NA	NA	NA	NA	NA	NA	NA	NA	NA
2L	NA	NA	38321472	T	C	0.266667	0.259259	-0.00740741	Inf	intergenic_region	MODIFIER	AGAP006789-AGAP006790	n.38321472T>C		NA	NA	NA	NA	NA	NA	NA	NA	NA
2L	NA	NA	38321489	A	G	0.245283	0.25	0.00471698	Inf	intergenic_region	MODIFIER	AGAP006789-AGAP006790	n.38321489A>G		NA	NA	NA	NA	NA	NA	NA	NA	NA
2L	NA	NA	38321489	A	G	0.245283	0.25	0.00471698	Inf	upstream_gene_variant	MODIFIER	AGAP006790	c.-943A>G		NA	NA	NA	NA	NA	NA	NA	NA	NA
2L	NA	NA	38321495	G	A	0.254545	0.26	0.00545455	Inf	intergenic_region	MODIFIER	AGAP006789-AGAP006790	n.38321495G>A		NA	NA	NA	NA	NA	NA	NA	NA	NA
2L	NA	NA	38321495	G	A	0.254545	0.26	0.00545455	Inf	upstream_gene_variant	MODIFIER	AGAP006790	c.-937G>A		NA	NA	NA	NA	NA	NA	NA	NA	NA
2L	NA	NA	38321768	C	A	0.148936	0.310345	0.161409	Inf	upstream_gene_variant	MODIFIER	AGAP006790	c.-664C>A		NA	NA	NA	NA	NA	NA	NA	NA	NA
2L	NA	NA	38321768	C	A	0.148936	0.310345	0.161409	Inf	intergenic_region	MODIFIER	AGAP006789-AGAP006790	n.38321768C>A		NA	NA	NA	NA	NA	NA	NA	NA	NA
2L	NA	NA	38321788	T	C	0.188679	0.275862	0.0871828	Inf	intergenic_region	MODIFIER	AGAP006789-AGAP006790	n.38321788T>C		NA	NA	NA	NA	NA	NA	NA	NA	NA
2L	NA	NA	38321788	T	C	0.188679	0.275862	0.0871828	Inf	upstream_gene_variant	MODIFIER	AGAP006790	c.-644T>C		NA	NA	NA	NA	NA	NA	NA	NA	NA
2L	NA	NA	38322038	A	T	0.22807	0.369565	0.141495	Inf	intergenic_region	MODIFIER	AGAP006789-AGAP006790	n.38322038A>T		NA	NA	NA	NA	NA	NA	NA	NA	NA
2L	NA	NA	38322038	A	T	0.22807	0.369565	0.141495	Inf	upstream_gene_variant	MODIFIER	AGAP006790	c.-394A>T		NA	NA	NA	NA	NA	NA	NA	NA	NA
2L	NA	NA	38322165	T	C	0.135593	0.365854	0.23026	Inf	upstream_gene_variant	MODIFIER	AGAP006790	c.-267T>C		NA	NA	NA	NA	NA	NA	NA	NA	NA
2L	NA	NA	38322165	T	C	0.135593	0.365854	0.23026	Inf	intergenic_region	MODIFIER	AGAP006789-AGAP006790	n.38322165T>C		NA	NA	NA	NA	NA	NA	NA	NA	NA
2L	NA	NA	38324763	G	C	0.177419	0.333333	0.155914	Inf	downstream_gene_variant	MODIFIER	AGAP006790	c.*1199G>C		NA	NA	NA	NA	NA	NA	NA	NA	NA
2L	NA	NA	38324763	G	C	0.177419	0.333333	0.155914	Inf	intergenic_region	MODIFIER	AGAP006790-AGAP006791	n.38324763G>C		NA	NA	NA	NA	NA	NA	NA	NA	NA
2L	NA	NA	38324796	A	G	0.197183	0.296296	0.0991132	Inf	downstream_gene_variant	MODIFIER	AGAP006790	c.*1232A>G		NA	NA	NA	NA	NA	NA	NA	NA	NA
2L	NA	NA	38324796	A	G	0.197183	0.296296	0.0991132	Inf	intergenic_region	MODIFIER	AGAP006790-AGAP006791	n.38324796A>G		NA	NA	NA	NA	NA	NA	NA	NA	NA
2L	NA	NA	38324832	T	C	0.164179	0.301887	0.137708	Inf	downstream_gene_variant	MODIFIER	AGAP006790	c.*1268T>C		NA	NA	NA	NA	NA	NA	NA	NA	NA
2L	NA	NA	38324832	T	C	0.164179	0.301887	0.137708	Inf	intergenic_region	MODIFIER	AGAP006790-AGAP006791	n.38324832T>C		NA	NA	NA	NA	NA	NA	NA	NA	NA
2L	NA	NA	38324878	G	A	0.454545	0.438596	-0.015949	Inf	downstream_gene_variant	MODIFIER	AGAP006790	c.*1314G>A		NA	NA	NA	NA	NA	NA	NA	NA	NA
2L	NA	NA	38324878	G	A	0.454545	0.438596	-0.015949	Inf	intergenic_region	MODIFIER	AGAP006790-AGAP006791	n.38324878G>A		NA	NA	NA	NA	NA	NA	NA	NA	NA
2L	NA	NA	38324917	A	C	0.176471	0.392857	0.216387	Inf	intergenic_region	MODIFIER	AGAP006790-AGAP006791	n.38324917A>C		NA	NA	NA	NA	NA	NA	NA	NA	NA
2L	NA	NA	38324917	A	C	0.176471	0.392857	0.216387	Inf	downstream_gene_variant	MODIFIER	AGAP006790	c.*1353A>C		NA	NA	NA	NA	NA	NA	NA	NA	NA
2L	NA	NA	38325154	G	T	0.142857	0.350877	0.20802	Inf	downstream_gene_variant	MODIFIER	AGAP006790	c.*1590G>T		NA	NA	NA	NA	NA	NA	NA	NA	NA
2L	NA	NA	38325154	G	T	0.142857	0.350877	0.20802	Inf	intergenic_region	MODIFIER	AGAP006790-AGAP006791	n.38325154G>T		NA	NA	NA	NA	NA	NA	NA	NA	NA
2L	NA	NA	38325181	G	T	0.157895	0.369565	0.21167	Inf	downstream_gene_variant	MODIFIER	AGAP006790	c.*1617G>T		NA	NA	NA	NA	NA	NA	NA	NA	NA
2L	NA	NA	38325181	G	T	0.157895	0.369565	0.21167	Inf	intergenic_region	MODIFIER	AGAP006790-AGAP006791	n.38325181G>T		NA	NA	NA	NA	NA	NA	NA	NA	NA
2L	NA	NA	38325212	T	A	0.163636	0.42	0.256364	Inf	intergenic_region	MODIFIER	AGAP006790-AGAP006791	n.38325212T>A		NA	NA	NA	NA	NA	NA	NA	NA	NA
2L	NA	NA	38325212	T	A	0.163636	0.42	0.256364	Inf	downstream_gene_variant	MODIFIER	AGAP006790	c.*1648T>A		NA	NA	NA	NA	NA	NA	NA	NA	NA
2L	NA	NA	38325288	T	G	0.172414	0.388889	0.216475	Inf	intergenic_region	MODIFIER	AGAP006790-AGAP006791	n.38325288T>G		NA	NA	NA	NA	NA	NA	NA	NA	NA
2L	NA	NA	38325288	T	G	0.172414	0.388889	0.216475	Inf	downstream_gene_variant	MODIFIER	AGAP006790	c.*1724T>G		NA	NA	NA	NA	NA	NA	NA	NA	NA
2L	NA	NA	38325625	G	A	0.315789	0.245283	-0.0705065	Inf	downstream_gene_variant	MODIFIER	AGAP006790	c.*2061G>A		NA	NA	NA	NA	NA	NA	NA	NA	NA
2L	NA	NA	38325625	G	A	0.315789	0.245283	-0.0705065	Inf	intergenic_region	MODIFIER	AGAP006790-AGAP006791	n.38325625G>A		NA	NA	NA	NA	NA	NA	NA	NA	NA
2L	NA	NA	38325703	A	C	0.275862	0.244898	-0.0309641	Inf	intergenic_region	MODIFIER	AGAP006790-AGAP006791	n.38325703A>C		NA	NA	NA	NA	NA	NA	NA	NA	NA
2L	NA	NA	38325703	A	C	0.275862	0.244898	-0.0309641	Inf	downstream_gene_variant	MODIFIER	AGAP006790	c.*2139A>C		NA	NA	NA	NA	NA	NA	NA	NA	NA
2L	NA	NA	38325730	G	C	0.240741	0.3	0.0592593	Inf	downstream_gene_variant	MODIFIER	AGAP006790	c.*2166G>C		NA	NA	NA	NA	NA	NA	NA	NA	NA
2L	NA	NA	38325730	G	C	0.240741	0.3	0.0592593	Inf	intergenic_region	MODIFIER	AGAP006790-AGAP006791	n.38325730G>C		NA	NA	NA	NA	NA	NA	NA	NA	NA
2L	NA	NA	38325781	T	A	0.263158	0.350877	0.0877193	Inf	intergenic_region	MODIFIER	AGAP006790-AGAP006791	n.38325781T>A		NA	NA	NA	NA	NA	NA	NA	NA	NA
2L	NA	NA	38325781	T	A	0.263158	0.350877	0.0877193	Inf	downstream_gene_variant	MODIFIER	AGAP006790	c.*2217T>A		NA	NA	NA	NA	NA	NA	NA	NA	NA
2L	NA	NA	38325807	C	A	0.236364	0.333333	0.0969697	Inf	downstream_gene_variant	MODIFIER	AGAP006790	c.*2243C>A		NA	NA	NA	NA	NA	NA	NA	NA	NA
2L	NA	NA	38325807	C	A	0.236364	0.333333	0.0969697	Inf	intergenic_region	MODIFIER	AGAP006790-AGAP006791	n.38325807C>A		NA	NA	NA	NA	NA	NA	NA	NA	NA
2L	NA	NA	38325854	A	C	0.2	0.410714	0.210714	Inf	intergenic_region	MODIFIER	AGAP006790-AGAP006791	n.38325854A>C		NA	NA	NA	NA	NA	NA	NA	NA	NA
2L	NA	NA	38325854	A	C	0.2	0.410714	0.210714	Inf	downstream_gene_variant	MODIFIER	AGAP006790	c.*2290A>C		NA	NA	NA	NA	NA	NA	NA	NA	NA
2L	NA	NA	38325949	G	A	0.132075	0.471698	0.339623	Inf	downstream_gene_variant	MODIFIER	AGAP006790	c.*2385G>A		NA	NA	NA	NA	NA	NA	NA	NA	NA
2L	NA	NA	38325949	G	A	0.132075	0.471698	0.339623	Inf	intergenic_region	MODIFIER	AGAP006790-AGAP006791	n.38325949G>A		NA	NA	NA	NA	NA	NA	NA	NA	NA
2L	NA	NA	38325977	A	G	0.116667	0.48	0.363333	Inf	downstream_gene_variant	MODIFIER	AGAP006790	c.*2413A>G		NA	NA	NA	NA	NA	NA	NA	NA	NA
2L	NA	NA	38325977	A	G	0.116667	0.48	0.363333	Inf	intergenic_region	MODIFIER	AGAP006790-AGAP006791	n.38325977A>G		NA	NA	NA	NA	NA	NA	NA	NA	NA
2L	NA	NA	38326010	A	G	0.125	0.415094	0.290094	Inf	intergenic_region	MODIFIER	AGAP006790-AGAP006791	n.38326010A>G		NA	NA	NA	NA	NA	NA	NA	NA	NA
2L	NA	NA	38326010	A	G	0.125	0.415094	0.290094	Inf	downstream_gene_variant	MODIFIER	AGAP006790	c.*2446A>G		NA	NA	NA	NA	NA	NA	NA	NA	NA
2L	NA	NA	38326026	G	T	0.0677966	0.425926	0.358129	Inf	intergenic_region	MODIFIER	AGAP006790-AGAP006791	n.38326026G>T		NA	NA	NA	NA	NA	NA	NA	NA	NA
2L	NA	NA	38326026	G	T	0.0677966	0.425926	0.358129	Inf	downstream_gene_variant	MODIFIER	AGAP006790	c.*2462G>T		NA	NA	NA	NA	NA	NA	NA	NA	NA
2L	NA	NA	38326152	T	C	0.144737	0.413043	0.268307	Inf	intergenic_region	MODIFIER	AGAP006790-AGAP006791	n.38326152T>C		NA	NA	NA	NA	NA	NA	NA	NA	NA
2L	NA	NA	38326152	T	C	0.144737	0.413043	0.268307	Inf	downstream_gene_variant	MODIFIER	AGAP006790	c.*2588T>C		NA	NA	NA	NA	NA	NA	NA	NA	NA
2L	NA	NA	38326173	C	T	0.155844	0.354167	0.198323	Inf	downstream_gene_variant	MODIFIER	AGAP006790	c.*2609C>T		NA	NA	NA	NA	NA	NA	NA	NA	NA
2L	NA	NA	38326173	C	T	0.155844	0.354167	0.198323	Inf	intergenic_region	MODIFIER	AGAP006790-AGAP006791	n.38326173C>T		NA	NA	NA	NA	NA	NA	NA	NA	NA
2L	NA	NA	38326334	A	C	0.170213	0.283019	0.112806	Inf	intergenic_region	MODIFIER	AGAP006790-AGAP006791	n.38326334A>C		NA	NA	NA	NA	NA	NA	NA	NA	NA
2L	NA	NA	38326334	A	C	0.170213	0.283019	0.112806	Inf	downstream_gene_variant	MODIFIER	AGAP006790	c.*2770A>C		NA	NA	NA	NA	NA	NA	NA	NA	NA
2L	NA	NA	38326526	T	C	0.113208	0.4	0.286792	Inf	intergenic_region	MODIFIER	AGAP006790-AGAP006791	n.38326526T>C		NA	NA	NA	NA	NA	NA	NA	NA	NA
2L	NA	NA	38326526	T	C	0.113208	0.4	0.286792	Inf	downstream_gene_variant	MODIFIER	AGAP006790	c.*2962T>C		NA	NA	NA	NA	NA	NA	NA	NA	NA
2L	NA	NA	38326724	T	G	0.12069	0.306452	0.185762	Inf	intergenic_region	MODIFIER	AGAP006790-AGAP006791	n.38326724T>G		NA	NA	NA	NA	NA	NA	NA	NA	NA
2L	NA	NA	38326724	T	G	0.12069	0.306452	0.185762	Inf	downstream_gene_variant	MODIFIER	AGAP006790	c.*3160T>G		NA	NA	NA	NA	NA	NA	NA	NA	NA
2L	NA	NA	38326823	C	A	0.186441	0.355932	0.169492	Inf	downstream_gene_variant	MODIFIER	AGAP006790	c.*3259C>A		NA	NA	NA	NA	NA	NA	NA	NA	NA
2L	NA	NA	38326823	C	A	0.186441	0.355932	0.169492	Inf	intergenic_region	MODIFIER	AGAP006790-AGAP006791	n.38326823C>A		NA	NA	NA	NA	NA	NA	NA	NA	NA
2L	NA	NA	38326849	C	A	0.185185	0.310345	0.12516	Inf	downstream_gene_variant	MODIFIER	AGAP006790	c.*3285C>A		NA	NA	NA	NA	NA	NA	NA	NA	NA
2L	NA	NA	38327030	G	A	0.191489	0.4	0.208511	Inf	intergenic_region	MODIFIER	AGAP006790-AGAP006791	n.38327030G>A		NA	NA	NA	NA	NA	NA	NA	NA	NA
2L	NA	NA	38327030	G	A	0.191489	0.4	0.208511	Inf	downstream_gene_variant	MODIFIER	AGAP006790	c.*3466G>A		NA	NA	NA	NA	NA	NA	NA	NA	NA
2L	NA	NA	38327306	C	G	0.186441	0.272727	0.0862866	Inf	intergenic_region	MODIFIER	AGAP006790-AGAP006791	n.38327306C>G		NA	NA	NA	NA	NA	NA	NA	NA	NA
2L	NA	NA	38327306	C	G	0.186441	0.272727	0.0862866	Inf	downstream_gene_variant	MODIFIER	AGAP006790	c.*3742C>G		NA	NA	NA	NA	NA	NA	NA	NA	NA
2L	NA	NA	38327432	T	C	0.224138	0.36	0.135862	Inf	downstream_gene_variant	MODIFIER	AGAP006790	c.*3868T>C		NA	NA	NA	NA	NA	NA	NA	NA	NA
2L	NA	NA	38327432	T	C	0.224138	0.36	0.135862	Inf	intergenic_region	MODIFIER	AGAP006790-AGAP006791	n.38327432T>C		NA	NA	NA	NA	NA	NA	NA	NA	NA
2L	NA	NA	38327440	A	G	0.214286	0.34	0.125714	Inf	intergenic_region	MODIFIER	AGAP006790-AGAP006791	n.38327440A>G		NA	NA	NA	NA	NA	NA	NA	NA	NA
2L	NA	NA	38327440	A	G	0.214286	0.34	0.125714	Inf	downstream_gene_variant	MODIFIER	AGAP006790	c.*3876A>G		NA	NA	NA	NA	NA	NA	NA	NA	NA
2L	NA	NA	38327504	T	C	0.153846	0.3125	0.158654	Inf	intergenic_region	MODIFIER	AGAP006790-AGAP006791	n.38327504T>C		NA	NA	NA	NA	NA	NA	NA	NA	NA
2L	NA	NA	38327504	T	C	0.153846	0.3125	0.158654	Inf	downstream_gene_variant	MODIFIER	AGAP006790	c.*3940T>C		NA	NA	NA	NA	NA	NA	NA	NA	NA
2L	NA	NA	38327629	A	T	0.125	0.377358	0.252358	Inf	downstream_gene_variant	MODIFIER	AGAP006790	c.*4065A>T		NA	NA	NA	NA	NA	NA	NA	NA	NA
2L	NA	NA	38327629	A	T	0.125	0.377358	0.252358	Inf	intergenic_region	MODIFIER	AGAP006790-AGAP006791	n.38327629A>T		NA	NA	NA	NA	NA	NA	NA	NA	NA
2L	NA	NA	38328141	A	G	0.207547	0.275862	0.0683149	Inf	intergenic_region	MODIFIER	AGAP006790-AGAP006791	n.38328141A>G		NA	NA	NA	NA	NA	NA	NA	NA	NA
2L	NA	NA	38328141	A	G	0.207547	0.275862	0.0683149	Inf	downstream_gene_variant	MODIFIER	AGAP006790	c.*4577A>G		NA	NA	NA	NA	NA	NA	NA	NA	NA
2L	NA	NA	38328173	C	T	0.211538	0.266667	0.0551282	Inf	downstream_gene_variant	MODIFIER	AGAP006790	c.*4609C>T		NA	NA	NA	NA	NA	NA	NA	NA	NA
2L	NA	NA	38328182	C	A	0.2	0.262295	0.0622951	Inf	intergenic_region	MODIFIER	AGAP006790-AGAP006791	n.38328182C>A		NA	NA	NA	NA	NA	NA	NA	NA	NA
2L	NA	NA	38328182	C	A	0.2	0.262295	0.0622951	Inf	downstream_gene_variant	MODIFIER	AGAP006790	c.*4618C>A		NA	NA	NA	NA	NA	NA	NA	NA	NA
2L	NA	NA	38328242	A	G	0.23913	0.381818	0.142688	Inf	intergenic_region	MODIFIER	AGAP006790-AGAP006791	n.38328242A>G		NA	NA	NA	NA	NA	NA	NA	NA	NA
2L	NA	NA	38328242	A	G	0.23913	0.381818	0.142688	Inf	downstream_gene_variant	MODIFIER	AGAP006790	c.*4678A>G		NA	NA	NA	NA	NA	NA	NA	NA	NA
2L	NA	NA	38328254	T	A	0.26087	0.350877	0.0900076	Inf	intergenic_region	MODIFIER	AGAP006790-AGAP006791	n.38328254T>A		NA	NA	NA	NA	NA	NA	NA	NA	NA
2L	NA	NA	38328254	T	A	0.26087	0.350877	0.0900076	Inf	downstream_gene_variant	MODIFIER	AGAP006790	c.*4690T>A		NA	NA	NA	NA	NA	NA	NA	NA	NA
2L	NA	NA	38328286	A	G	0.229167	0.363636	0.13447	Inf	downstream_gene_variant	MODIFIER	AGAP006790	c.*4722A>G		NA	NA	NA	NA	NA	NA	NA	NA	NA
2L	NA	NA	38328286	A	G	0.229167	0.363636	0.13447	Inf	intergenic_region	MODIFIER	AGAP006790-AGAP006791	n.38328286A>G		NA	NA	NA	NA	NA	NA	NA	NA	NA
2L	NA	NA	38328295	A	C	0.235294	0.380952	0.145658	Inf	intergenic_region	MODIFIER	AGAP006790-AGAP006791	n.38328295A>C		NA	NA	NA	NA	NA	NA	NA	NA	NA
2L	NA	NA	38328295	A	C	0.235294	0.380952	0.145658	Inf	downstream_gene_variant	MODIFIER	AGAP006790	c.*4731A>C		NA	NA	NA	NA	NA	NA	NA	NA	NA
2L	NA	NA	38328328	T	A	0.23913	0.363636	0.124506	Inf	downstream_gene_variant	MODIFIER	AGAP006790	c.*4764T>A		NA	NA	NA	NA	NA	NA	NA	NA	NA
2L	NA	NA	38328328	T	A	0.23913	0.363636	0.124506	Inf	intergenic_region	MODIFIER	AGAP006790-AGAP006791	n.38328328T>A		NA	NA	NA	NA	NA	NA	NA	NA	NA
2L	NA	NA	38328509	G	C	0.19403	0.361111	0.167081	Inf	intergenic_region	MODIFIER	AGAP006790-AGAP006791	n.38328509G>C		NA	NA	NA	NA	NA	NA	NA	NA	NA
2L	NA	NA	38328509	G	C	0.19403	0.361111	0.167081	Inf	downstream_gene_variant	MODIFIER	AGAP006790	c.*4945G>C		NA	NA	NA	NA	NA	NA	NA	NA	NA
2L	NA	NA	38328567	C	T	0.241379	0.376812	0.135432	Inf	intergenic_region	MODIFIER	AGAP006790-AGAP006791	n.38328567C>T		NA	NA	NA	NA	NA	NA	NA	NA	NA
2L	NA	NA	38328687	G	T	0.218182	0.416667	0.198485	Inf	intergenic_region	MODIFIER	AGAP006790-AGAP006791	n.38328687G>T		NA	NA	NA	NA	NA	NA	NA	NA	NA
2L	NA	NA	38328714	T	G	0.220339	0.368421	0.148082	Inf	intergenic_region	MODIFIER	AGAP006790-AGAP006791	n.38328714T>G		NA	NA	NA	NA	NA	NA	NA	NA	NA
2L	NA	NA	38328998	G	A	0.246154	0.318182	0.072028	Inf	intergenic_region	MODIFIER	AGAP006790-AGAP006791	n.38328998G>A		NA	NA	NA	NA	NA	NA	NA	NA	NA
2L	NA	NA	38329004	G	C	0.206897	0.318182	0.111285	Inf	intergenic_region	MODIFIER	AGAP006790-AGAP006791	n.38329004G>C		NA	NA	NA	NA	NA	NA	NA	NA	NA
2L	NA	NA	38329719	T	G	0.196429	0.269231	0.0728022	Inf	intergenic_region	MODIFIER	AGAP006790-AGAP006791	n.38329719T>G		NA	NA	NA	NA	NA	NA	NA	NA	NA
2L	NA	NA	38330242	C	A	0.230769	0.377049	0.14628	Inf	intergenic_region	MODIFIER	AGAP006790-AGAP006791	n.38330242C>A		NA	NA	NA	NA	NA	NA	NA	NA	NA
2L	NA	NA	38330247	T	A	0.222222	0.383333	0.161111	Inf	intergenic_region	MODIFIER	AGAP006790-AGAP006791	n.38330247T>A		NA	NA	NA	NA	NA	NA	NA	NA	NA
2L	NA	NA	38330292	C	T	0.222222	0.354839	0.132616	Inf	intergenic_region	MODIFIER	AGAP006790-AGAP006791	n.38330292C>T		NA	NA	NA	NA	NA	NA	NA	NA	NA
2L	NA	NA	38331363	T	C	0.137255	0.418182	0.280927	Inf	intergenic_region	MODIFIER	AGAP006790-AGAP006791	n.38331363T>C		NA	NA	NA	NA	NA	NA	NA	NA	NA
2L	NA	NA	38331494	A	T	0.16	0.350877	0.190877	Inf	intergenic_region	MODIFIER	AGAP006790-AGAP006791	n.38331494A>T		NA	NA	NA	NA	NA	NA	NA	NA	NA
2L	NA	NA	38331505	G	T	0.192308	0.389831	0.197523	Inf	intergenic_region	MODIFIER	AGAP006790-AGAP006791	n.38331505G>T		NA	NA	NA	NA	NA	NA	NA	NA	NA
2L	NA	NA	38331512	C	T	0.188679	0.365079	0.1764	Inf	intergenic_region	MODIFIER	AGAP006790-AGAP006791	n.38331512C>T		NA	NA	NA	NA	NA	NA	NA	NA	NA
2L	NA	NA	38331536	G	A	0.204082	0.380952	0.176871	Inf	intergenic_region	MODIFIER	AGAP006790-AGAP006791	n.38331536G>A		NA	NA	NA	NA	NA	NA	NA	NA	NA
2L	NA	NA	38331544	A	G	0.196078	0.393443	0.197364	Inf	intergenic_region	MODIFIER	AGAP006790-AGAP006791	n.38331544A>G		NA	NA	NA	NA	NA	NA	NA	NA	NA
2L	NA	NA	38331647	G	A	0.208333	0.423077	0.214744	Inf	intergenic_region	MODIFIER	AGAP006790-AGAP006791	n.38331647G>A		NA	NA	NA	NA	NA	NA	NA	NA	NA
2L	NA	NA	38331687	A	G	0.188679	0.382979	0.194299	Inf	intergenic_region	MODIFIER	AGAP006790-AGAP006791	n.38331687A>G		NA	NA	NA	NA	NA	NA	NA	NA	NA
2L	NA	NA	38331956	C	T	0.0967742	0.322034	0.22526	Inf	intergenic_region	MODIFIER	AGAP006790-AGAP006791	n.38331956C>T		NA	NA	NA	NA	NA	NA	NA	NA	NA
2L	NA	NA	38332118	C	T	0.185185	0.314815	0.12963	Inf	intergenic_region	MODIFIER	AGAP006790-AGAP006791	n.38332118C>T		NA	NA	NA	NA	NA	NA	NA	NA	NA
2L	NA	NA	38332218	C	A	0.137255	0.346154	0.208899	Inf	intergenic_region	MODIFIER	AGAP006790-AGAP006791	n.38332218C>A		NA	NA	NA	NA	NA	NA	NA	NA	NA
2L	NA	NA	38332363	A	G	0.211538	0.36	0.148462	Inf	intergenic_region	MODIFIER	AGAP006790-AGAP006791	n.38332363A>G		NA	NA	NA	NA	NA	NA	NA	NA	NA
2L	NA	NA	38332389	C	T	0.127273	0.307692	0.18042	Inf	intergenic_region	MODIFIER	AGAP006790-AGAP006791	n.38332389C>T		NA	NA	NA	NA	NA	NA	NA	NA	NA
2L	NA	NA	38333074	T	A	0.155172	0.272727	0.117555	Inf	intergenic_region	MODIFIER	AGAP006790-AGAP006791	n.38333074T>A		NA	NA	NA	NA	NA	NA	NA	NA	NA
2L	NA	NA	38333864	A	G	0.0754717	0.3125	0.237028	Inf	intergenic_region	MODIFIER	AGAP006790-AGAP006791	n.38333864A>G		NA	NA	NA	NA	NA	NA	NA	NA	NA
2L	NA	NA	38335079	T	A	0.0833333	0.321429	0.238095	Inf	intergenic_region	MODIFIER	AGAP006790-AGAP006791	n.38335079T>A		NA	NA	NA	NA	NA	NA	NA	NA	NA
2L	NA	NA	38335653	G	T	0.306122	0.377358	0.071236	Inf	intergenic_region	MODIFIER	AGAP006790-AGAP006791	n.38335653G>T		NA	NA	NA	NA	NA	NA	NA	NA	NA
2L	NA	NA	38335699	C	G	0.255319	0.363636	0.108317	Inf	intergenic_region	MODIFIER	AGAP006790-AGAP006791	n.38335699C>G		NA	NA	NA	NA	NA	NA	NA	NA	NA
2L	NA	NA	38335754	G	A	0.148936	0.351852	0.202916	Inf	intergenic_region	MODIFIER	AGAP006790-AGAP006791	n.38335754G>A		NA	NA	NA	NA	NA	NA	NA	NA	NA
2L	NA	NA	38338468	C	T	0.115385	0.327273	0.211888	Inf	intergenic_region	MODIFIER	AGAP006790-AGAP006791	n.38338468C>T		NA	NA	NA	NA	NA	NA	NA	NA	NA
2L	NA	NA	38339129	A	C	0.223881	0.340909	0.117028	Inf	intergenic_region	MODIFIER	AGAP006790-AGAP006791	n.38339129A>C		NA	NA	NA	NA	NA	NA	NA	NA	NA
2L	NA	NA	38339163	T	C	0.253731	0.382979	0.129247	Inf	intergenic_region	MODIFIER	AGAP006790-AGAP006791	n.38339163T>C		NA	NA	NA	NA	NA	NA	NA	NA	NA
2L	NA	NA	38339356	C	T	0.285714	0.296875	0.0111607	Inf	intergenic_region	MODIFIER	AGAP006790-AGAP006791	n.38339356C>T		NA	NA	NA	NA	NA	NA	NA	NA	NA
2L	NA	NA	38339432	A	G	0.25	0.327869	0.0778689	Inf	intergenic_region	MODIFIER	AGAP006790-AGAP006791	n.38339432A>G		NA	NA	NA	NA	NA	NA	NA	NA	NA
2L	NA	NA	38339449	T	C	0.211538	0.290323	0.0787841	Inf	intergenic_region	MODIFIER	AGAP006790-AGAP006791	n.38339449T>C		NA	NA	NA	NA	NA	NA	NA	NA	NA
2L	NA	NA	38339549	C	T	0.142857	0.327869	0.185012	Inf	intergenic_region	MODIFIER	AGAP006790-AGAP006791	n.38339549C>T		NA	NA	NA	NA	NA	NA	NA	NA	NA
2L	NA	NA	38339617	C	T	0.219512	0.318841	0.0993284	Inf	intergenic_region	MODIFIER	AGAP006790-AGAP006791	n.38339617C>T		NA	NA	NA	NA	NA	NA	NA	NA	NA
2L	NA	NA	38339727	G	A	0.183099	0.356164	0.173066	Inf	intergenic_region	MODIFIER	AGAP006790-AGAP006791	n.38339727G>A		NA	NA	NA	NA	NA	NA	NA	NA	NA
2L	NA	NA	38339783	C	T	0.155172	0.438356	0.283184	Inf	intergenic_region	MODIFIER	AGAP006790-AGAP006791	n.38339783C>T		NA	NA	NA	NA	NA	NA	NA	NA	NA
2L	NA	NA	38339799	T	A	0.176471	0.472222	0.295752	Inf	intergenic_region	MODIFIER	AGAP006790-AGAP006791	n.38339799T>A		NA	NA	NA	NA	NA	NA	NA	NA	NA
2L	NA	NA	38339804	T	C	0.188679	0.478261	0.289582	Inf	intergenic_region	MODIFIER	AGAP006790-AGAP006791	n.38339804T>C		NA	NA	NA	NA	NA	NA	NA	NA	NA
2L	NA	NA	38339813	C	T	0.206897	0.463768	0.256872	Inf	intergenic_region	MODIFIER	AGAP006790-AGAP006791	n.38339813C>T		NA	NA	NA	NA	NA	NA	NA	NA	NA
2L	NA	NA	38339858	A	G	0.178571	0.421875	0.243304	Inf	intergenic_region	MODIFIER	AGAP006790-AGAP006791	n.38339858A>G		NA	NA	NA	NA	NA	NA	NA	NA	NA
2L	NA	NA	38339914	C	G	0.148148	0.383333	0.235185	Inf	intergenic_region	MODIFIER	AGAP006790-AGAP006791	n.38339914C>G		NA	NA	NA	NA	NA	NA	NA	NA	NA
2L	NA	NA	38339939	T	C	0.189655	0.355932	0.166277	Inf	intergenic_region	MODIFIER	AGAP006790-AGAP006791	n.38339939T>C		NA	NA	NA	NA	NA	NA	NA	NA	NA
2L	NA	NA	38342511	C	T	0.119403	0.345455	0.226052	Inf	intergenic_region	MODIFIER	AGAP006790-AGAP006791	n.38342511C>T		NA	NA	NA	NA	NA	NA	NA	NA	NA
2L	NA	NA	38342740	T	C	0.140351	0.275862	0.135511	Inf	intergenic_region	MODIFIER	AGAP006790-AGAP006791	n.38342740T>C		NA	NA	NA	NA	NA	NA	NA	NA	NA
2L	NA	NA	38342999	C	A	0.203704	0.255319	0.0516154	Inf	intergenic_region	MODIFIER	AGAP006790-AGAP006791	n.38342999C>A		NA	NA	NA	NA	NA	NA	NA	NA	NA
2L	NA	NA	38343069	T	A	0.258621	0.212766	-0.0458547	Inf	intergenic_region	MODIFIER	AGAP006790-AGAP006791	n.38343069T>A		NA	NA	NA	NA	NA	NA	NA	NA	NA
2L	NA	NA	38343163	G	A	0.176471	0.25	0.0735294	Inf	intergenic_region	MODIFIER	AGAP006790-AGAP006791	n.38343163G>A		NA	NA	NA	NA	NA	NA	NA	NA	NA
2L	NA	NA	38343194	C	A	0.196078	0.313725	0.117647	Inf	intergenic_region	MODIFIER	AGAP006790-AGAP006791	n.38343194C>A		NA	NA	NA	NA	NA	NA	NA	NA	NA
2L	NA	NA	38343206	C	T	0.183673	0.339623	0.155949	Inf	intergenic_region	MODIFIER	AGAP006790-AGAP006791	n.38343206C>T		NA	NA	NA	NA	NA	NA	NA	NA	NA
2L	NA	NA	38343591	G	C	0.0357143	0.409836	0.374122	Inf	intergenic_region	MODIFIER	AGAP006790-AGAP006791	n.38343591G>C		NA	NA	NA	NA	NA	NA	NA	NA	NA
2L	NA	NA	38343852	T	A	0.153846	0.307692	0.153846	Inf	intergenic_region	MODIFIER	AGAP006790-AGAP006791	n.38343852T>A		NA	NA	NA	NA	NA	NA	NA	NA	NA
2L	NA	NA	38351382	A	C	0.2	0.349206	0.149206	Inf	intergenic_region	MODIFIER	AGAP006790-AGAP006791	n.38351382A>C		NA	NA	NA	NA	NA	NA	NA	NA	NA
2L	NA	NA	38351398	A	C	0.215686	0.327869	0.112183	Inf	intergenic_region	MODIFIER	AGAP006790-AGAP006791	n.38351398A>C		NA	NA	NA	NA	NA	NA	NA	NA	NA
2L	NA	NA	38351439	G	A	0.2	0.33871	0.13871	Inf	intergenic_region	MODIFIER	AGAP006790-AGAP006791	n.38351439G>A		NA	NA	NA	NA	NA	NA	NA	NA	NA
2L	NA	NA	38351456	T	A	0.226415	0.365079	0.138664	Inf	intergenic_region	MODIFIER	AGAP006790-AGAP006791	n.38351456T>A		NA	NA	NA	NA	NA	NA	NA	NA	NA
2L	NA	NA	38351472	A	G	0.230769	0.368421	0.137652	Inf	intergenic_region	MODIFIER	AGAP006790-AGAP006791	n.38351472A>G		NA	NA	NA	NA	NA	NA	NA	NA	NA
2L	NA	NA	38351492	G	C	0.244898	0.345455	0.100557	Inf	intergenic_region	MODIFIER	AGAP006790-AGAP006791	n.38351492G>C		NA	NA	NA	NA	NA	NA	NA	NA	NA
2L	NA	NA	38351502	C	G	0.235294	0.344262	0.108968	Inf	intergenic_region	MODIFIER	AGAP006790-AGAP006791	n.38351502C>G		NA	NA	NA	NA	NA	NA	NA	NA	NA
2L	NA	NA	38351670	T	A	0.217391	0.232143	0.0147516	Inf	intergenic_region	MODIFIER	AGAP006790-AGAP006791	n.38351670T>A		NA	NA	NA	NA	NA	NA	NA	NA	NA
2L	NA	NA	38351690	G	A	0.190476	0.258621	0.0681445	Inf	intergenic_region	MODIFIER	AGAP006790-AGAP006791	n.38351690G>A		NA	NA	NA	NA	NA	NA	NA	NA	NA
2L	NA	NA	38351873	G	A	0.232143	0.211538	-0.0206044	Inf	intergenic_region	MODIFIER	AGAP006790-AGAP006791	n.38351873G>A		NA	NA	NA	NA	NA	NA	NA	NA	NA
2L	NA	NA	38351879	G	C	0.210526	0.2	-0.0105263	Inf	intergenic_region	MODIFIER	AGAP006790-AGAP006791	n.38351879G>C		NA	NA	NA	NA	NA	NA	NA	NA	NA
2L	NA	NA	38352144	T	C	0.152542	0.317073	0.164531	Inf	intergenic_region	MODIFIER	AGAP006790-AGAP006791	n.38352144T>C		NA	NA	NA	NA	NA	NA	NA	NA	NA
2L	NA	NA	38352151	T	C	0.166667	0.325	0.158333	Inf	intergenic_region	MODIFIER	AGAP006790-AGAP006791	n.38352151T>C		NA	NA	NA	NA	NA	NA	NA	NA	NA
2L	NA	NA	38352237	A	T	0.183333	0.295455	0.112121	Inf	intergenic_region	MODIFIER	AGAP006790-AGAP006791	n.38352237A>T		NA	NA	NA	NA	NA	NA	NA	NA	NA
2L	NA	NA	38352381	C	T	0.214286	0.264151	0.0498652	Inf	intergenic_region	MODIFIER	AGAP006790-AGAP006791	n.38352381C>T		NA	NA	NA	NA	NA	NA	NA	NA	NA
2L	NA	NA	38352389	G	T	0.226415	0.288462	0.0620464	Inf	intergenic_region	MODIFIER	AGAP006790-AGAP006791	n.38352389G>T		NA	NA	NA	NA	NA	NA	NA	NA	NA
2L	NA	NA	38352582	T	A	0.224138	0.275862	0.0517241	Inf	intergenic_region	MODIFIER	AGAP006790-AGAP006791	n.38352582T>A		NA	NA	NA	NA	NA	NA	NA	NA	NA
2L	NA	NA	38352680	T	G	0.214286	0.338235	0.12395	Inf	intergenic_region	MODIFIER	AGAP006790-AGAP006791	n.38352680T>G		NA	NA	NA	NA	NA	NA	NA	NA	NA
2L	NA	NA	38352724	C	T	0.218182	0.328125	0.109943	Inf	intergenic_region	MODIFIER	AGAP006790-AGAP006791	n.38352724C>T		NA	NA	NA	NA	NA	NA	NA	NA	NA
2L	NA	NA	38352746	A	G	0.185185	0.389831	0.204645	Inf	intergenic_region	MODIFIER	AGAP006790-AGAP006791	n.38352746A>G		NA	NA	NA	NA	NA	NA	NA	NA	NA
2L	NA	NA	38352785	T	G	0.166667	0.307692	0.141026	Inf	intergenic_region	MODIFIER	AGAP006790-AGAP006791	n.38352785T>G		NA	NA	NA	NA	NA	NA	NA	NA	NA
2L	NA	NA	38352968	A	C	0.150943	0.510638	0.359695	Inf	intergenic_region	MODIFIER	AGAP006790-AGAP006791	n.38352968A>C		NA	NA	NA	NA	NA	NA	NA	NA	NA
2L	NA	NA	38353226	G	A	0.192308	0.264151	0.0718433	Inf	intergenic_region	MODIFIER	AGAP006790-AGAP006791	n.38353226G>A		NA	NA	NA	NA	NA	NA	NA	NA	NA
2L	NA	NA	38353567	T	C	0.12963	0.333333	0.203704	Inf	intergenic_region	MODIFIER	AGAP006790-AGAP006791	n.38353567T>C		NA	NA	NA	NA	NA	NA	NA	NA	NA
2L	NA	NA	38353573	C	T	0.12963	0.352941	0.223312	Inf	intergenic_region	MODIFIER	AGAP006790-AGAP006791	n.38353573C>T		NA	NA	NA	NA	NA	NA	NA	NA	NA
2L	NA	NA	38354030	C	A	0.125	0.363636	0.238636	Inf	intergenic_region	MODIFIER	AGAP006790-AGAP006791	n.38354030C>A		NA	NA	NA	NA	NA	NA	NA	NA	NA
2L	NA	NA	38355743	T	C	0.14	0.339286	0.199286	Inf	intergenic_region	MODIFIER	AGAP006790-AGAP006791	n.38355743T>C		NA	NA	NA	NA	NA	NA	NA	NA	NA
2L	NA	NA	38355781	C	T	0.148936	0.327586	0.17865	Inf	intergenic_region	MODIFIER	AGAP006790-AGAP006791	n.38355781C>T		NA	NA	NA	NA	NA	NA	NA	NA	NA
2L	NA	NA	38355787	C	G	0.152174	0.344828	0.192654	Inf	intergenic_region	MODIFIER	AGAP006790-AGAP006791	n.38355787C>G		NA	NA	NA	NA	NA	NA	NA	NA	NA
2L	NA	NA	38356379	C	T	0.101695	0.411765	0.31007	Inf	intergenic_region	MODIFIER	AGAP006790-AGAP006791	n.38356379C>T		NA	NA	NA	NA	NA	NA	NA	NA	NA
2L	NA	NA	38356442	G	A	0.171875	0.346154	0.174279	Inf	intergenic_region	MODIFIER	AGAP006790-AGAP006791	n.38356442G>A		NA	NA	NA	NA	NA	NA	NA	NA	NA
2L	NA	NA	38356503	A	T	0.263158	0.323529	0.0603715	Inf	intergenic_region	MODIFIER	AGAP006790-AGAP006791	n.38356503A>T		NA	NA	NA	NA	NA	NA	NA	NA	NA
2L	NA	NA	38356514	C	T	0.277778	0.338235	0.0604575	Inf	intergenic_region	MODIFIER	AGAP006790-AGAP006791	n.38356514C>T		NA	NA	NA	NA	NA	NA	NA	NA	NA
2L	NA	NA	38356585	C	T	0.26087	0.316667	0.0557971	Inf	intergenic_region	MODIFIER	AGAP006790-AGAP006791	n.38356585C>T		NA	NA	NA	NA	NA	NA	NA	NA	NA
2L	NA	NA	38356597	C	A	0.212766	0.349206	0.13644	Inf	intergenic_region	MODIFIER	AGAP006790-AGAP006791	n.38356597C>A		NA	NA	NA	NA	NA	NA	NA	NA	NA
2L	NA	NA	38356615	A	C	0.150943	0.354839	0.203895	Inf	intergenic_region	MODIFIER	AGAP006790-AGAP006791	n.38356615A>C		NA	NA	NA	NA	NA	NA	NA	NA	NA
2L	NA	NA	38356646	T	C	0.132075	0.387755	0.25568	Inf	intergenic_region	MODIFIER	AGAP006790-AGAP006791	n.38356646T>C		NA	NA	NA	NA	NA	NA	NA	NA	NA
2L	NA	NA	38356652	C	T	0.134615	0.403509	0.268893	Inf	intergenic_region	MODIFIER	AGAP006790-AGAP006791	n.38356652C>T		NA	NA	NA	NA	NA	NA	NA	NA	NA
2L	NA	NA	38356663	T	C	0.192308	0.392857	0.200549	Inf	intergenic_region	MODIFIER	AGAP006790-AGAP006791	n.38356663T>C		NA	NA	NA	NA	NA	NA	NA	NA	NA
2L	NA	NA	38356720	T	G	0.175439	0.418182	0.242743	Inf	intergenic_region	MODIFIER	AGAP006790-AGAP006791	n.38356720T>G		NA	NA	NA	NA	NA	NA	NA	NA	NA
2L	NA	NA	38356727	C	G	0.172414	0.410714	0.2383	Inf	intergenic_region	MODIFIER	AGAP006790-AGAP006791	n.38356727C>G		NA	NA	NA	NA	NA	NA	NA	NA	NA
2L	NA	NA	38356932	G	C	0.163934	0.355556	0.191621	Inf	intergenic_region	MODIFIER	AGAP006790-AGAP006791	n.38356932G>C		NA	NA	NA	NA	NA	NA	NA	NA	NA
2L	NA	NA	38357138	A	G	0.2	0.375	0.175	Inf	intergenic_region	MODIFIER	AGAP006790-AGAP006791	n.38357138A>G		NA	NA	NA	NA	NA	NA	NA	NA	NA
2L	NA	NA	38357160	A	G	0.196078	0.355932	0.159854	Inf	intergenic_region	MODIFIER	AGAP006790-AGAP006791	n.38357160A>G		NA	NA	NA	NA	NA	NA	NA	NA	NA
2L	NA	NA	38357514	C	T	0.166667	0.276596	0.109929	Inf	intergenic_region	MODIFIER	AGAP006790-AGAP006791	n.38357514C>T		NA	NA	NA	NA	NA	NA	NA	NA	NA
2L	NA	NA	38357736	G	A	0.213115	0.25	0.0368852	Inf	intergenic_region	MODIFIER	AGAP006790-AGAP006791	n.38357736G>A		NA	NA	NA	NA	NA	NA	NA	NA	NA
2L	NA	NA	38357841	G	A	0.156863	0.254902	0.0980392	Inf	intergenic_region	MODIFIER	AGAP006790-AGAP006791	n.38357841G>A		NA	NA	NA	NA	NA	NA	NA	NA	NA
2L	NA	NA	38357992	G	T	0.254902	0.3	0.045098	Inf	intergenic_region	MODIFIER	AGAP006790-AGAP006791	n.38357992G>T		NA	NA	NA	NA	NA	NA	NA	NA	NA
2L	NA	NA	38358023	G	A	0.237288	0.245283	0.00799488	Inf	intergenic_region	MODIFIER	AGAP006790-AGAP006791	n.38358023G>A		NA	NA	NA	NA	NA	NA	NA	NA	NA
2L	NA	NA	38358032	C	T	0.237288	0.222222	-0.0150659	Inf	intergenic_region	MODIFIER	AGAP006790-AGAP006791	n.38358032C>T		NA	NA	NA	NA	NA	NA	NA	NA	NA
2L	NA	NA	38358041	G	T	0.241379	0.245614	0.00423472	Inf	intergenic_region	MODIFIER	AGAP006790-AGAP006791	n.38358041G>T		NA	NA	NA	NA	NA	NA	NA	NA	NA
2L	NA	NA	38358107	G	C	0.238095	0.295082	0.0569867	Inf	intergenic_region	MODIFIER	AGAP006790-AGAP006791	n.38358107G>C		NA	NA	NA	NA	NA	NA	NA	NA	NA
2L	NA	NA	38358135	G	A	0.229508	0.263158	0.0336497	Inf	intergenic_region	MODIFIER	AGAP006790-AGAP006791	n.38358135G>A		NA	NA	NA	NA	NA	NA	NA	NA	NA
2L	NA	NA	38358156	G	A	0.218182	0.309091	0.0909091	Inf	intergenic_region	MODIFIER	AGAP006790-AGAP006791	n.38358156G>A		NA	NA	NA	NA	NA	NA	NA	NA	NA
2L	NA	NA	38358186	A	G	0.236364	0.340426	0.104062	Inf	intergenic_region	MODIFIER	AGAP006790-AGAP006791	n.38358186A>G		NA	NA	NA	NA	NA	NA	NA	NA	NA
2L	NA	NA	38358627	A	G	0.104167	0.285714	0.181548	Inf	intergenic_region	MODIFIER	AGAP006790-AGAP006791	n.38358627A>G		NA	NA	NA	NA	NA	NA	NA	NA	NA
2L	NA	NA	38358652	G	A	0.0754717	0.339286	0.263814	Inf	intergenic_region	MODIFIER	AGAP006790-AGAP006791	n.38358652G>A		NA	NA	NA	NA	NA	NA	NA	NA	NA
2L	NA	NA	38358688	G	T	0.113208	0.305085	0.191877	Inf	intergenic_region	MODIFIER	AGAP006790-AGAP006791	n.38358688G>T		NA	NA	NA	NA	NA	NA	NA	NA	NA
2L	NA	NA	38358718	A	T	0.117647	0.333333	0.215686	Inf	intergenic_region	MODIFIER	AGAP006790-AGAP006791	n.38358718A>T		NA	NA	NA	NA	NA	NA	NA	NA	NA
2L	NA	NA	38358955	A	G	0.192308	0.333333	0.141026	Inf	intergenic_region	MODIFIER	AGAP006790-AGAP006791	n.38358955A>G		NA	NA	NA	NA	NA	NA	NA	NA	NA
2L	NA	NA	38359141	A	G	0.183673	0.294118	0.110444	Inf	intergenic_region	MODIFIER	AGAP006790-AGAP006791	n.38359141A>G		NA	NA	NA	NA	NA	NA	NA	NA	NA
2L	NA	NA	38359418	A	G	0.265625	0.3125	0.046875	Inf	intergenic_region	MODIFIER	AGAP006790-AGAP006791	n.38359418A>G		NA	NA	NA	NA	NA	NA	NA	NA	NA
2L	NA	NA	38359437	A	G	0.242857	0.328125	0.0852679	Inf	intergenic_region	MODIFIER	AGAP006790-AGAP006791	n.38359437A>G		NA	NA	NA	NA	NA	NA	NA	NA	NA
2L	NA	NA	38359604	G	C	0.238095	0.311475	0.0733802	Inf	intergenic_region	MODIFIER	AGAP006790-AGAP006791	n.38359604G>C		NA	NA	NA	NA	NA	NA	NA	NA	NA
2L	NA	NA	38359650	C	T	0.190476	0.28125	0.0907738	Inf	intergenic_region	MODIFIER	AGAP006790-AGAP006791	n.38359650C>T		NA	NA	NA	NA	NA	NA	NA	NA	NA
2L	NA	NA	38359704	C	T	0.208955	0.253333	0.0443781	Inf	intergenic_region	MODIFIER	AGAP006790-AGAP006791	n.38359704C>T		NA	NA	NA	NA	NA	NA	NA	NA	NA
2L	NA	NA	38360035	T	G	0.130435	0.4	0.269565	Inf	intergenic_region	MODIFIER	AGAP006790-AGAP006791	n.38360035T>G		NA	NA	NA	NA	NA	NA	NA	NA	NA
2L	NA	NA	38360196	T	A	0.12963	0.45283	0.323201	Inf	intergenic_region	MODIFIER	AGAP006790-AGAP006791	n.38360196T>A		NA	NA	NA	NA	NA	NA	NA	NA	NA
2L	NA	NA	38360224	C	G	0.166667	0.410714	0.244048	Inf	intergenic_region	MODIFIER	AGAP006790-AGAP006791	n.38360224C>G		NA	NA	NA	NA	NA	NA	NA	NA	NA
2L	NA	NA	38360333	A	C	0.20339	0.425532	0.222142	Inf	intergenic_region	MODIFIER	AGAP006790-AGAP006791	n.38360333A>C		NA	NA	NA	NA	NA	NA	NA	NA	NA
2L	NA	NA	38360344	C	A	0.174603	0.408163	0.23356	Inf	intergenic_region	MODIFIER	AGAP006790-AGAP006791	n.38360344C>A		NA	NA	NA	NA	NA	NA	NA	NA	NA
2L	NA	NA	38360566	C	A	0.212766	0.301887	0.0891208	Inf	intergenic_region	MODIFIER	AGAP006790-AGAP006791	n.38360566C>A		NA	NA	NA	NA	NA	NA	NA	NA	NA
2L	NA	NA	38360862	A	G	0.111111	0.322034	0.210923	Inf	intergenic_region	MODIFIER	AGAP006790-AGAP006791	n.38360862A>G		NA	NA	NA	NA	NA	NA	NA	NA	NA
2L	NA	NA	38360982	A	G	0.19697	0.25	0.0530303	Inf	intergenic_region	MODIFIER	AGAP006790-AGAP006791	n.38360982A>G		NA	NA	NA	NA	NA	NA	NA	NA	NA
2L	NA	NA	38361229	T	C	0.169231	0.25	0.0807692	Inf	intergenic_region	MODIFIER	AGAP006790-AGAP006791	n.38361229T>C		NA	NA	NA	NA	NA	NA	NA	NA	NA
2L	NA	NA	38362660	T	G	0.314815	0.387755	0.0729403	Inf	intergenic_region	MODIFIER	AGAP006790-AGAP006791	n.38362660T>G		NA	NA	NA	NA	NA	NA	NA	NA	NA
2L	NA	NA	38362679	G	A	0.275862	0.321429	0.0455665	Inf	intergenic_region	MODIFIER	AGAP006790-AGAP006791	n.38362679G>A		NA	NA	NA	NA	NA	NA	NA	NA	NA
2L	NA	NA	38362887	C	T	0.215686	0.220588	0.00490196	Inf	intergenic_region	MODIFIER	AGAP006790-AGAP006791	n.38362887C>T		NA	NA	NA	NA	NA	NA	NA	NA	NA
2L	NA	NA	38362982	A	C	0.222222	0.298507	0.0762852	Inf	intergenic_region	MODIFIER	AGAP006790-AGAP006791	n.38362982A>C		NA	NA	NA	NA	NA	NA	NA	NA	NA
2L	NA	NA	38364949	C	A	0.196721	0.291667	0.0949454	Inf	intergenic_region	MODIFIER	AGAP006790-AGAP006791	n.38364949C>A		NA	NA	NA	NA	NA	NA	NA	NA	NA
2L	NA	NA	38365045	A	T	0.186441	0.395833	0.209393	Inf	intergenic_region	MODIFIER	AGAP006790-AGAP006791	n.38365045A>T		NA	NA	NA	NA	NA	NA	NA	NA	NA
2L	NA	NA	38365217	C	T	0.134328	0.483871	0.349543	Inf	intergenic_region	MODIFIER	AGAP006790-AGAP006791	n.38365217C>T		NA	NA	NA	NA	NA	NA	NA	NA	NA
2L	NA	NA	38365286	T	C	0.180328	0.485294	0.304966	Inf	intergenic_region	MODIFIER	AGAP006790-AGAP006791	n.38365286T>C		NA	NA	NA	NA	NA	NA	NA	NA	NA
2L	NA	NA	38365852	T	G	0.173077	0.392157	0.21908	Inf	intergenic_region	MODIFIER	AGAP006790-AGAP006791	n.38365852T>G		NA	NA	NA	NA	NA	NA	NA	NA	NA
2L	NA	NA	38365906	T	C	0.142857	0.392157	0.2493	Inf	intergenic_region	MODIFIER	AGAP006790-AGAP006791	n.38365906T>C		NA	NA	NA	NA	NA	NA	NA	NA	NA
2L	NA	NA	38366035	C	T	0.333333	0.35	0.0166667	Inf	intergenic_region	MODIFIER	AGAP006790-AGAP006791	n.38366035C>T		NA	NA	NA	NA	NA	NA	NA	NA	NA
2L	NA	NA	38366051	G	A	0.326087	0.322581	-0.00350631	Inf	intergenic_region	MODIFIER	AGAP006790-AGAP006791	n.38366051G>A		NA	NA	NA	NA	NA	NA	NA	NA	NA
2L	NA	NA	38366098	A	G	0.25	0.318182	0.0681818	Inf	intergenic_region	MODIFIER	AGAP006790-AGAP006791	n.38366098A>G		NA	NA	NA	NA	NA	NA	NA	NA	NA
2L	NA	NA	38367449	G	C	0.140351	0.258065	0.117714	Inf	intergenic_region	MODIFIER	AGAP006790-AGAP006791	n.38367449G>C		NA	NA	NA	NA	NA	NA	NA	NA	NA
2L	NA	NA	38367926	G	A	0.183333	0.377358	0.194025	Inf	intergenic_region	MODIFIER	AGAP006790-AGAP006791	n.38367926G>A		NA	NA	NA	NA	NA	NA	NA	NA	NA
2L	NA	NA	38367961	G	C	0.1875	0.403846	0.216346	Inf	intergenic_region	MODIFIER	AGAP006790-AGAP006791	n.38367961G>C		NA	NA	NA	NA	NA	NA	NA	NA	NA
2L	NA	NA	38368078	C	T	0.347826	0.444444	0.0966184	Inf	intergenic_region	MODIFIER	AGAP006790-AGAP006791	n.38368078C>T		NA	NA	NA	NA	NA	NA	NA	NA	NA
2L	NA	NA	38368608	G	C	0.150943	0.319149	0.168206	Inf	intergenic_region	MODIFIER	AGAP006790-AGAP006791	n.38368608G>C		NA	NA	NA	NA	NA	NA	NA	NA	NA
2L	NA	NA	38369099	C	T	0.186441	0.313725	0.127285	Inf	intergenic_region	MODIFIER	AGAP006790-AGAP006791	n.38369099C>T		NA	NA	NA	NA	NA	NA	NA	NA	NA
2L	NA	NA	38369192	C	A	0.1875	0.428571	0.241071	Inf	intergenic_region	MODIFIER	AGAP006790-AGAP006791	n.38369192C>A		NA	NA	NA	NA	NA	NA	NA	NA	NA
2L	NA	NA	38369368	A	G	0.137255	0.296296	0.159041	Inf	intergenic_region	MODIFIER	AGAP006790-AGAP006791	n.38369368A>G		NA	NA	NA	NA	NA	NA	NA	NA	NA
2L	NA	NA	38369843	T	G	0.224138	0.347826	0.123688	Inf	intergenic_region	MODIFIER	AGAP006790-AGAP006791	n.38369843T>G		NA	NA	NA	NA	NA	NA	NA	NA	NA
2L	NA	NA	38370011	C	T	0.192982	0.454545	0.261563	Inf	intergenic_region	MODIFIER	AGAP006790-AGAP006791	n.38370011C>T		NA	NA	NA	NA	NA	NA	NA	NA	NA
2L	NA	NA	38370017	T	A	0.192982	0.444444	0.251462	Inf	intergenic_region	MODIFIER	AGAP006790-AGAP006791	n.38370017T>A		NA	NA	NA	NA	NA	NA	NA	NA	NA
2L	NA	NA	38370287	A	G	0.137931	0.282609	0.144678	Inf	intergenic_region	MODIFIER	AGAP006790-AGAP006791	n.38370287A>G		NA	NA	NA	NA	NA	NA	NA	NA	NA
2L	NA	NA	38370452	C	T	0.16129	0.353846	0.192556	Inf	intergenic_region	MODIFIER	AGAP006790-AGAP006791	n.38370452C>T		NA	NA	NA	NA	NA	NA	NA	NA	NA
2L	NA	NA	38370513	T	C	0.208333	0.328125	0.119792	Inf	intergenic_region	MODIFIER	AGAP006790-AGAP006791	n.38370513T>C		NA	NA	NA	NA	NA	NA	NA	NA	NA
2L	NA	NA	38370579	A	T	0.189655	0.280702	0.0910466	Inf	intergenic_region	MODIFIER	AGAP006790-AGAP006791	n.38370579A>T		NA	NA	NA	NA	NA	NA	NA	NA	NA
2L	NA	NA	38371178	C	A	0.22449	0.333333	0.108844	Inf	intergenic_region	MODIFIER	AGAP006790-AGAP006791	n.38371178C>A		NA	NA	NA	NA	NA	NA	NA	NA	NA
2L	NA	NA	38371186	T	C	0.265306	0.346154	0.0808477	Inf	intergenic_region	MODIFIER	AGAP006790-AGAP006791	n.38371186T>C		NA	NA	NA	NA	NA	NA	NA	NA	NA
2L	NA	NA	38371193	A	G	0.265306	0.37037	0.105064	Inf	intergenic_region	MODIFIER	AGAP006790-AGAP006791	n.38371193A>G		NA	NA	NA	NA	NA	NA	NA	NA	NA
2L	NA	NA	38371218	C	T	0.22807	0.345455	0.117384	Inf	intergenic_region	MODIFIER	AGAP006790-AGAP006791	n.38371218C>T		NA	NA	NA	NA	NA	NA	NA	NA	NA
2L	NA	NA	38371262	T	A	0.166667	0.25	0.0833333	Inf	intergenic_region	MODIFIER	AGAP006790-AGAP006791	n.38371262T>A		NA	NA	NA	NA	NA	NA	NA	NA	NA
2L	NA	NA	38371635	G	C	0.148148	0.320755	0.172607	Inf	intergenic_region	MODIFIER	AGAP006790-AGAP006791	n.38371635G>C		NA	NA	NA	NA	NA	NA	NA	NA	NA
2L	NA	NA	38371661	C	G	0.173077	0.280702	0.107625	Inf	intergenic_region	MODIFIER	AGAP006790-AGAP006791	n.38371661C>G		NA	NA	NA	NA	NA	NA	NA	NA	NA
2L	NA	NA	38372041	A	C	0.178571	0.383333	0.204762	Inf	intergenic_region	MODIFIER	AGAP006790-AGAP006791	n.38372041A>C		NA	NA	NA	NA	NA	NA	NA	NA	NA
2L	NA	NA	38372105	C	T	0.193548	0.44	0.246452	Inf	intergenic_region	MODIFIER	AGAP006790-AGAP006791	n.38372105C>T		NA	NA	NA	NA	NA	NA	NA	NA	NA
2L	NA	NA	38372324	A	G	0.196721	0.473684	0.276963	Inf	intergenic_region	MODIFIER	AGAP006790-AGAP006791	n.38372324A>G		NA	NA	NA	NA	NA	NA	NA	NA	NA
2L	NA	NA	38372487	G	A	0.111111	0.344828	0.233716	Inf	intergenic_region	MODIFIER	AGAP006790-AGAP006791	n.38372487G>A		NA	NA	NA	NA	NA	NA	NA	NA	NA
2L	NA	NA	38373391	C	A	0.116279	0.371429	0.25515	Inf	intergenic_region	MODIFIER	AGAP006790-AGAP006791	n.38373391C>A		NA	NA	NA	NA	NA	NA	NA	NA	NA
2L	NA	NA	38373917	T	C	0.322034	0.244898	-0.0771359	Inf	intergenic_region	MODIFIER	AGAP006790-AGAP006791	n.38373917T>C		NA	NA	NA	NA	NA	NA	NA	NA	NA
2L	NA	NA	38374039	T	C	0.2	0.317073	0.117073	Inf	intergenic_region	MODIFIER	AGAP006790-AGAP006791	n.38374039T>C		NA	NA	NA	NA	NA	NA	NA	NA	NA
2L	NA	NA	38374325	A	T	0.0983607	0.340426	0.242065	Inf	intergenic_region	MODIFIER	AGAP006790-AGAP006791	n.38374325A>T		NA	NA	NA	NA	NA	NA	NA	NA	NA
2L	NA	NA	38374387	T	A	0.101695	0.411765	0.31007	Inf	intergenic_region	MODIFIER	AGAP006790-AGAP006791	n.38374387T>A		NA	NA	NA	NA	NA	NA	NA	NA	NA
2L	NA	NA	38374565	A	G	0.16	0.38	0.22	Inf	intergenic_region	MODIFIER	AGAP006790-AGAP006791	n.38374565A>G		NA	NA	NA	NA	NA	NA	NA	NA	NA
2L	NA	NA	38374629	G	A	0.160714	0.369565	0.208851	Inf	intergenic_region	MODIFIER	AGAP006790-AGAP006791	n.38374629G>A		NA	NA	NA	NA	NA	NA	NA	NA	NA
2L	NA	NA	38375211	G	A	0.127273	0.354839	0.227566	Inf	intergenic_region	MODIFIER	AGAP006790-AGAP006791	n.38375211G>A		NA	NA	NA	NA	NA	NA	NA	NA	NA
2L	NA	NA	38375414	A	T	0.232143	0.310345	0.078202	Inf	intergenic_region	MODIFIER	AGAP006790-AGAP006791	n.38375414A>T		NA	NA	NA	NA	NA	NA	NA	NA	NA
2L	NA	NA	38375460	A	T	0.222222	0.347826	0.125604	Inf	intergenic_region	MODIFIER	AGAP006790-AGAP006791	n.38375460A>T		NA	NA	NA	NA	NA	NA	NA	NA	NA
2L	NA	NA	38375565	A	G	0.264151	0.326923	0.0627721	Inf	intergenic_region	MODIFIER	AGAP006790-AGAP006791	n.38375565A>G		NA	NA	NA	NA	NA	NA	NA	NA	NA
2L	NA	NA	38375622	A	G	0.278689	0.327586	0.0488977	Inf	intergenic_region	MODIFIER	AGAP006790-AGAP006791	n.38375622A>G		NA	NA	NA	NA	NA	NA	NA	NA	NA
2L	NA	NA	38375717	G	C	0.211268	0.232143	0.0208753	Inf	intergenic_region	MODIFIER	AGAP006790-AGAP006791	n.38375717G>C		NA	NA	NA	NA	NA	NA	NA	NA	NA
2L	NA	NA	38375955	G	A	0.276923	0.30303	0.0261072	Inf	intergenic_region	MODIFIER	AGAP006790-AGAP006791	n.38375955G>A		NA	NA	NA	NA	NA	NA	NA	NA	NA
2L	NA	NA	38376001	G	A	0.257143	0.283582	0.0264392	Inf	intergenic_region	MODIFIER	AGAP006790-AGAP006791	n.38376001G>A		NA	NA	NA	NA	NA	NA	NA	NA	NA
2L	NA	NA	38376041	A	G	0.285714	0.323077	0.0373626	Inf	intergenic_region	MODIFIER	AGAP006790-AGAP006791	n.38376041A>G		NA	NA	NA	NA	NA	NA	NA	NA	NA
2L	NA	NA	38376137	G	A	0.188679	0.277778	0.0890985	Inf	intergenic_region	MODIFIER	AGAP006790-AGAP006791	n.38376137G>A		NA	NA	NA	NA	NA	NA	NA	NA	NA
2L	NA	NA	38376178	C	G	0.169811	0.244898	0.0750866	Inf	intergenic_region	MODIFIER	AGAP006790-AGAP006791	n.38376178C>G		NA	NA	NA	NA	NA	NA	NA	NA	NA
2L	NA	NA	38376409	T	C	0.206349	0.232558	0.0262089	Inf	intergenic_region	MODIFIER	AGAP006790-AGAP006791	n.38376409T>C		NA	NA	NA	NA	NA	NA	NA	NA	NA
2L	NA	NA	38376533	A	G	0.196429	0.25	0.0535714	Inf	intergenic_region	MODIFIER	AGAP006790-AGAP006791	n.38376533A>G		NA	NA	NA	NA	NA	NA	NA	NA	NA
2L	NA	NA	38376600	G	C	0.224138	0.311111	0.0869732	Inf	intergenic_region	MODIFIER	AGAP006790-AGAP006791	n.38376600G>C		NA	NA	NA	NA	NA	NA	NA	NA	NA
2L	NA	NA	38376614	C	A	0.21875	0.3	0.08125	Inf	intergenic_region	MODIFIER	AGAP006790-AGAP006791	n.38376614C>A		NA	NA	NA	NA	NA	NA	NA	NA	NA
2L	NA	NA	38376647	G	C	0.15942	0.275	0.11558	Inf	intergenic_region	MODIFIER	AGAP006790-AGAP006791	n.38376647G>C		NA	NA	NA	NA	NA	NA	NA	NA	NA
2L	NA	NA	38377053	G	A	0.204082	0.316667	0.112585	Inf	intergenic_region	MODIFIER	AGAP006790-AGAP006791	n.38377053G>A		NA	NA	NA	NA	NA	NA	NA	NA	NA
2L	NA	NA	38377692	T	C	0.226415	0.338983	0.112568	Inf	intergenic_region	MODIFIER	AGAP006790-AGAP006791	n.38377692T>C		NA	NA	NA	NA	NA	NA	NA	NA	NA
2L	NA	NA	38377717	G	C	0.222222	0.322581	0.100358	Inf	intergenic_region	MODIFIER	AGAP006790-AGAP006791	n.38377717G>C		NA	NA	NA	NA	NA	NA	NA	NA	NA
2L	NA	NA	38378978	A	G	0.365385	0.428571	0.0631868	Inf	intergenic_region	MODIFIER	AGAP006790-AGAP006791	n.38378978A>G		NA	NA	NA	NA	NA	NA	NA	NA	NA
2L	NA	NA	38379075	C	A	0.240741	0.309091	0.0683502	Inf	intergenic_region	MODIFIER	AGAP006790-AGAP006791	n.38379075C>A		NA	NA	NA	NA	NA	NA	NA	NA	NA
2L	NA	NA	38379613	A	C	0.0980392	0.305085	0.207046	Inf	intergenic_region	MODIFIER	AGAP006790-AGAP006791	n.38379613A>C		NA	NA	NA	NA	NA	NA	NA	NA	NA
2L	NA	NA	38379787	G	A	0.175439	0.302326	0.126887	Inf	intergenic_region	MODIFIER	AGAP006790-AGAP006791	n.38379787G>A		NA	NA	NA	NA	NA	NA	NA	NA	NA
2L	NA	NA	38380182	T	C	0.25	0.321429	0.0714286	Inf	intergenic_region	MODIFIER	AGAP006790-AGAP006791	n.38380182T>C		NA	NA	NA	NA	NA	NA	NA	NA	NA
2L	NA	NA	38380361	A	G	0.214286	0.367347	0.153061	Inf	intergenic_region	MODIFIER	AGAP006790-AGAP006791	n.38380361A>G		NA	NA	NA	NA	NA	NA	NA	NA	NA
2L	NA	NA	38380440	T	C	0.207547	0.288462	0.0809144	Inf	intergenic_region	MODIFIER	AGAP006790-AGAP006791	n.38380440T>C		NA	NA	NA	NA	NA	NA	NA	NA	NA
2L	NA	NA	38380587	C	T	0.222222	0.403846	0.181624	Inf	intergenic_region	MODIFIER	AGAP006790-AGAP006791	n.38380587C>T		NA	NA	NA	NA	NA	NA	NA	NA	NA
2L	NA	NA	38380663	C	A	0.264151	0.381818	0.117667	Inf	intergenic_region	MODIFIER	AGAP006790-AGAP006791	n.38380663C>A		NA	NA	NA	NA	NA	NA	NA	NA	NA
2L	NA	NA	38381015	A	G	0.140351	0.294118	0.153767	Inf	intergenic_region	MODIFIER	AGAP006790-AGAP006791	n.38381015A>G		NA	NA	NA	NA	NA	NA	NA	NA	NA
2L	NA	NA	38381069	C	T	0.152542	0.310345	0.157802	Inf	intergenic_region	MODIFIER	AGAP006790-AGAP006791	n.38381069C>T		NA	NA	NA	NA	NA	NA	NA	NA	NA
2L	NA	NA	38381148	T	C	0.163934	0.320755	0.15682	Inf	intergenic_region	MODIFIER	AGAP006790-AGAP006791	n.38381148T>C		NA	NA	NA	NA	NA	NA	NA	NA	NA
2L	NA	NA	38381190	C	A	0.211538	0.265306	0.0537677	Inf	intergenic_region	MODIFIER	AGAP006790-AGAP006791	n.38381190C>A		NA	NA	NA	NA	NA	NA	NA	NA	NA
2L	NA	NA	38381327	G	T	0.238806	0.160714	-0.0780917	Inf	intergenic_region	MODIFIER	AGAP006790-AGAP006791	n.38381327G>T		NA	NA	NA	NA	NA	NA	NA	NA	NA
2L	NA	NA	38381587	G	T	0.220339	0.285714	0.0653753	Inf	intergenic_region	MODIFIER	AGAP006790-AGAP006791	n.38381587G>T		NA	NA	NA	NA	NA	NA	NA	NA	NA
2L	NA	NA	38381587	G	T	0.220339	0.285714	0.0653753	Inf	downstream_gene_variant	MODIFIER	AGAP006791	c.*5000C>A		NA	NA	NA	NA	NA	NA	NA	NA	NA
2L	NA	NA	38381912	C	G	0.191176	0.308824	0.117647	Inf	intergenic_region	MODIFIER	AGAP006790-AGAP006791	n.38381912C>G		NA	NA	NA	NA	NA	NA	NA	NA	NA
2L	NA	NA	38381912	C	G	0.191176	0.308824	0.117647	Inf	downstream_gene_variant	MODIFIER	AGAP006791	c.*4675G>C		NA	NA	NA	NA	NA	NA	NA	NA	NA
2L	NA	NA	38382019	C	T	0.283333	0.428571	0.145238	Inf	intergenic_region	MODIFIER	AGAP006790-AGAP006791	n.38382019C>T		NA	NA	NA	NA	NA	NA	NA	NA	NA
2L	NA	NA	38382019	C	T	0.283333	0.428571	0.145238	Inf	downstream_gene_variant	MODIFIER	AGAP006791	c.*4568G>A		NA	NA	NA	NA	NA	NA	NA	NA	NA
2L	NA	NA	38382427	G	A	0.150943	0.483871	0.332928	Inf	intergenic_region	MODIFIER	AGAP006790-AGAP006791	n.38382427G>A		NA	NA	NA	NA	NA	NA	NA	NA	NA
2L	NA	NA	38382427	G	A	0.150943	0.483871	0.332928	Inf	downstream_gene_variant	MODIFIER	AGAP006791	c.*4160C>T		NA	NA	NA	NA	NA	NA	NA	NA	NA
2L	NA	NA	383834	A	C	0.3625	0.586207	0.223707	Inf	intergenic_region	MODIFIER	AGAP004681-AGAP004682	n.383834A>C		NA	NA	NA	NA	NA	NA	NA	NA	NA
2L	NA	NA	38383503	A	G	0.311111	0.309091	-0.0020202	Inf	downstream_gene_variant	MODIFIER	AGAP006791	c.*3084T>C		NA	NA	NA	NA	NA	NA	NA	NA	NA
2L	NA	NA	38383503	A	G	0.311111	0.309091	-0.0020202	Inf	intergenic_region	MODIFIER	AGAP006790-AGAP006791	n.38383503A>G		NA	NA	NA	NA	NA	NA	NA	NA	NA
2L	NA	NA	38383861	T	A	0.295455	0.46875	0.173295	Inf	intergenic_region	MODIFIER	AGAP006790-AGAP006791	n.38383861T>A		NA	NA	NA	NA	NA	NA	NA	NA	NA
2L	NA	NA	38383861	T	A	0.295455	0.46875	0.173295	Inf	downstream_gene_variant	MODIFIER	AGAP006791	c.*2726A>T		NA	NA	NA	NA	NA	NA	NA	NA	NA
2L	NA	NA	38383869	G	A	0.295455	0.435484	0.140029	Inf	intergenic_region	MODIFIER	AGAP006790-AGAP006791	n.38383869G>A		NA	NA	NA	NA	NA	NA	NA	NA	NA
2L	NA	NA	38383869	G	A	0.295455	0.435484	0.140029	Inf	downstream_gene_variant	MODIFIER	AGAP006791	c.*2718C>T		NA	NA	NA	NA	NA	NA	NA	NA	NA
2L	NA	NA	38385003	T	C	0.122449	0.40625	0.283801	Inf	downstream_gene_variant	MODIFIER	AGAP006791	c.*1584A>G		NA	NA	NA	NA	NA	NA	NA	NA	NA
2L	NA	NA	38385003	T	C	0.122449	0.40625	0.283801	Inf	intergenic_region	MODIFIER	AGAP006790-AGAP006791	n.38385003T>C		NA	NA	NA	NA	NA	NA	NA	NA	NA
2L	NA	NA	38385203	T	C	0.136364	0.293103	0.15674	Inf	intergenic_region	MODIFIER	AGAP006790-AGAP006791	n.38385203T>C		NA	NA	NA	NA	NA	NA	NA	NA	NA
2L	NA	NA	38385203	T	C	0.136364	0.293103	0.15674	Inf	downstream_gene_variant	MODIFIER	AGAP006791	c.*1384A>G		NA	NA	NA	NA	NA	NA	NA	NA	NA
2L	NA	NA	38385422	G	A	0.16	0.295082	0.135082	Inf	downstream_gene_variant	MODIFIER	AGAP006791	c.*1165C>T		NA	NA	NA	NA	NA	NA	NA	NA	NA
2L	NA	NA	38385422	G	A	0.16	0.295082	0.135082	Inf	intergenic_region	MODIFIER	AGAP006790-AGAP006791	n.38385422G>A		NA	NA	NA	NA	NA	NA	NA	NA	NA
2L	NA	NA	38385456	A	C	0.18	0.272727	0.0927273	Inf	downstream_gene_variant	MODIFIER	AGAP006791	c.*1131T>G		NA	NA	NA	NA	NA	NA	NA	NA	NA
2L	NA	NA	38385456	A	C	0.18	0.272727	0.0927273	Inf	intergenic_region	MODIFIER	AGAP006790-AGAP006791	n.38385456A>C		NA	NA	NA	NA	NA	NA	NA	NA	NA
2L	NA	NA	38386351	G	A	0.145833	0.37931	0.233477	Inf	intergenic_region	MODIFIER	AGAP006790-AGAP006791	n.38386351G>A		NA	NA	NA	NA	NA	NA	NA	NA	NA
2L	NA	NA	38386351	G	A	0.145833	0.37931	0.233477	Inf	downstream_gene_variant	MODIFIER	AGAP006791	c.*236C>T		NA	NA	NA	NA	NA	NA	NA	NA	NA
2L	NA	NA	38386360	T	C	0.150943	0.3125	0.161557	Inf	intergenic_region	MODIFIER	AGAP006790-AGAP006791	n.38386360T>C		NA	NA	NA	NA	NA	NA	NA	NA	NA
2L	NA	NA	38386360	T	C	0.150943	0.3125	0.161557	Inf	downstream_gene_variant	MODIFIER	AGAP006791	c.*227A>G		NA	NA	NA	NA	NA	NA	NA	NA	NA
2L	NA	NA	38386436	C	T	0.173913	0.368421	0.194508	Inf	intergenic_region	MODIFIER	AGAP006790-AGAP006791	n.38386436C>T		NA	NA	NA	NA	NA	NA	NA	NA	NA
2L	NA	NA	38386436	C	T	0.173913	0.368421	0.194508	Inf	downstream_gene_variant	MODIFIER	AGAP006791	c.*151G>A		NA	NA	NA	NA	NA	NA	NA	NA	NA
2L	NA	NA	38386498	G	C	0.2	0.349206	0.149206	Inf	downstream_gene_variant	MODIFIER	AGAP006791	c.*89C>G		NA	NA	NA	NA	NA	NA	NA	NA	NA
2L	NA	NA	38386498	G	C	0.2	0.349206	0.149206	Inf	intergenic_region	MODIFIER	AGAP006790-AGAP006791	n.38386498G>C		NA	NA	NA	NA	NA	NA	NA	NA	NA
2L	NA	NA	383885	C	A	0.345238	0.616667	0.271429	Inf	intergenic_region	MODIFIER	AGAP004681-AGAP004682	n.383885C>A		NA	NA	NA	NA	NA	NA	NA	NA	NA
2L	NA	NA	384086	G	A	0.328125	0.623188	0.295063	Inf	intergenic_region	MODIFIER	AGAP004681-AGAP004682	n.384086G>A		NA	NA	NA	NA	NA	NA	NA	NA	NA
2L	NA	NA	3841497	G	A	0.320755	0.719298	0.398544	Inf	upstream_gene_variant	MODIFIER	AGAP004816	c.-1153C>T		NA	NA	NA	NA	NA	NA	NA	NA	NA
2L	NA	NA	3841497	G	A	0.320755	0.719298	0.398544	Inf	downstream_gene_variant	MODIFIER	lig	c.*2972C>T		NA	NA	NA	NA	NA	NA	NA	NA	NA
2L	NA	NA	3841497	G	A	0.320755	0.719298	0.398544	Inf	downstream_gene_variant	MODIFIER	lig	c.*2972C>T		NA	NA	NA	NA	NA	NA	NA	NA	NA
2L	NA	NA	3841497	G	A	0.320755	0.719298	0.398544	Inf	intergenic_region	MODIFIER	AGAP004816-lig	n.3841497G>A		NA	NA	NA	NA	NA	NA	NA	NA	NA
2L	NA	NA	3841516	T	C	0.277778	0.7	0.422222	Inf	upstream_gene_variant	MODIFIER	AGAP004816	c.-1172A>G		NA	NA	NA	NA	NA	NA	NA	NA	NA
2L	NA	NA	3841516	T	C	0.277778	0.7	0.422222	Inf	downstream_gene_variant	MODIFIER	lig	c.*2953A>G		NA	NA	NA	NA	NA	NA	NA	NA	NA
2L	NA	NA	3841516	T	C	0.277778	0.7	0.422222	Inf	intergenic_region	MODIFIER	AGAP004816-lig	n.3841516T>C		NA	NA	NA	NA	NA	NA	NA	NA	NA
2L	NA	NA	3841516	T	C	0.277778	0.7	0.422222	Inf	downstream_gene_variant	MODIFIER	lig	c.*2953A>G		NA	NA	NA	NA	NA	NA	NA	NA	NA
2L	NA	NA	3841553	A	C	0.596491	0.254545	-0.341946	Inf	upstream_gene_variant	MODIFIER	AGAP004816	c.-1209T>G		NA	NA	NA	NA	NA	NA	NA	NA	NA
2L	NA	NA	3841553	A	C	0.596491	0.254545	-0.341946	Inf	downstream_gene_variant	MODIFIER	lig	c.*2916T>G		NA	NA	NA	NA	NA	NA	NA	NA	NA
2L	NA	NA	3841553	A	C	0.596491	0.254545	-0.341946	Inf	intergenic_region	MODIFIER	AGAP004816-lig	n.3841553A>C		NA	NA	NA	NA	NA	NA	NA	NA	NA
2L	NA	NA	3841553	A	C	0.596491	0.254545	-0.341946	Inf	downstream_gene_variant	MODIFIER	lig	c.*2916T>G		NA	NA	NA	NA	NA	NA	NA	NA	NA
2L	NA	NA	3841561	C	T	0.357143	0.722222	0.365079	Inf	downstream_gene_variant	MODIFIER	lig	c.*2908G>A		NA	NA	NA	NA	NA	NA	NA	NA	NA
2L	NA	NA	3841561	C	T	0.357143	0.722222	0.365079	Inf	intergenic_region	MODIFIER	AGAP004816-lig	n.3841561C>T		NA	NA	NA	NA	NA	NA	NA	NA	NA
2L	NA	NA	3841561	C	T	0.357143	0.722222	0.365079	Inf	upstream_gene_variant	MODIFIER	AGAP004816	c.-1217G>A		NA	NA	NA	NA	NA	NA	NA	NA	NA
2L	NA	NA	3841561	C	T	0.357143	0.722222	0.365079	Inf	downstream_gene_variant	MODIFIER	lig	c.*2908G>A		NA	NA	NA	NA	NA	NA	NA	NA	NA
2L	NA	NA	3841682	C	T	0.716667	0.254237	-0.462429	Inf	intergenic_region	MODIFIER	AGAP004816-lig	n.3841682C>T		NA	NA	NA	NA	NA	NA	NA	NA	NA
2L	NA	NA	3841682	C	T	0.716667	0.254237	-0.462429	Inf	downstream_gene_variant	MODIFIER	lig	c.*2787G>A		NA	NA	NA	NA	NA	NA	NA	NA	NA
2L	NA	NA	3841682	C	T	0.716667	0.254237	-0.462429	Inf	upstream_gene_variant	MODIFIER	AGAP004816	c.-1338G>A		NA	NA	NA	NA	NA	NA	NA	NA	NA
2L	NA	NA	3841682	C	T	0.716667	0.254237	-0.462429	Inf	downstream_gene_variant	MODIFIER	lig	c.*2787G>A		NA	NA	NA	NA	NA	NA	NA	NA	NA
2L	NA	NA	3841733	G	A	0.696429	0.25	-0.446429	Inf	downstream_gene_variant	MODIFIER	lig	c.*2736C>T		NA	NA	NA	NA	NA	NA	NA	NA	NA
2L	NA	NA	3841733	G	A	0.696429	0.25	-0.446429	Inf	upstream_gene_variant	MODIFIER	AGAP004816	c.-1389C>T		NA	NA	NA	NA	NA	NA	NA	NA	NA
2L	NA	NA	3841733	G	A	0.696429	0.25	-0.446429	Inf	downstream_gene_variant	MODIFIER	lig	c.*2736C>T		NA	NA	NA	NA	NA	NA	NA	NA	NA
2L	NA	NA	3841733	G	A	0.696429	0.25	-0.446429	Inf	intergenic_region	MODIFIER	AGAP004816-lig	n.3841733G>A		NA	NA	NA	NA	NA	NA	NA	NA	NA
2L	NA	NA	3841787	G	T	0.351852	0.741935	0.390084	Inf	intergenic_region	MODIFIER	AGAP004816-lig	n.3841787G>T		NA	NA	NA	NA	NA	NA	NA	NA	NA
2L	NA	NA	3841787	G	T	0.351852	0.741935	0.390084	Inf	upstream_gene_variant	MODIFIER	AGAP004816	c.-1443C>A		NA	NA	NA	NA	NA	NA	NA	NA	NA
2L	NA	NA	3841787	G	T	0.351852	0.741935	0.390084	Inf	downstream_gene_variant	MODIFIER	lig	c.*2682C>A		NA	NA	NA	NA	NA	NA	NA	NA	NA
2L	NA	NA	3841787	G	T	0.351852	0.741935	0.390084	Inf	downstream_gene_variant	MODIFIER	lig	c.*2682C>A		NA	NA	NA	NA	NA	NA	NA	NA	NA
2L	NA	NA	3841853	C	T	0.34375	0.730769	0.387019	Inf	downstream_gene_variant	MODIFIER	lig	c.*2616G>A		NA	NA	NA	NA	NA	NA	NA	NA	NA
2L	NA	NA	3841853	C	T	0.34375	0.730769	0.387019	Inf	intergenic_region	MODIFIER	AGAP004816-lig	n.3841853C>T		NA	NA	NA	NA	NA	NA	NA	NA	NA
2L	NA	NA	3841853	C	T	0.34375	0.730769	0.387019	Inf	downstream_gene_variant	MODIFIER	lig	c.*2616G>A		NA	NA	NA	NA	NA	NA	NA	NA	NA
2L	NA	NA	3841853	C	T	0.34375	0.730769	0.387019	Inf	upstream_gene_variant	MODIFIER	AGAP004816	c.-1509G>A		NA	NA	NA	NA	NA	NA	NA	NA	NA
2L	NA	NA	3842785	T	C	0.434783	0.614035	0.179252	Inf	downstream_gene_variant	MODIFIER	lig	c.*1684A>G		NA	NA	NA	NA	NA	NA	NA	NA	NA
2L	NA	NA	3842785	T	C	0.434783	0.614035	0.179252	Inf	downstream_gene_variant	MODIFIER	lig	c.*1684A>G		NA	NA	NA	NA	NA	NA	NA	NA	NA
2L	NA	NA	3842785	T	C	0.434783	0.614035	0.179252	Inf	intergenic_region	MODIFIER	AGAP004816-lig	n.3842785T>C		NA	NA	NA	NA	NA	NA	NA	NA	NA
2L	NA	NA	3842785	T	C	0.434783	0.614035	0.179252	Inf	upstream_gene_variant	MODIFIER	AGAP004816	c.-2441A>G		NA	NA	NA	NA	NA	NA	NA	NA	NA
2L	NA	NA	3842799	G	A	0.465116	0.62069	0.155573	Inf	upstream_gene_variant	MODIFIER	AGAP004816	c.-2455C>T		NA	NA	NA	NA	NA	NA	NA	NA	NA
2L	NA	NA	3842799	G	A	0.465116	0.62069	0.155573	Inf	intergenic_region	MODIFIER	AGAP004816-lig	n.3842799G>A		NA	NA	NA	NA	NA	NA	NA	NA	NA
2L	NA	NA	3842799	G	A	0.465116	0.62069	0.155573	Inf	downstream_gene_variant	MODIFIER	lig	c.*1670C>T		NA	NA	NA	NA	NA	NA	NA	NA	NA
2L	NA	NA	3842799	G	A	0.465116	0.62069	0.155573	Inf	downstream_gene_variant	MODIFIER	lig	c.*1670C>T		NA	NA	NA	NA	NA	NA	NA	NA	NA
2L	NA	NA	384636	G	A	0.333333	0.741935	0.408602	Inf	intergenic_region	MODIFIER	AGAP004681-AGAP004682	n.384636G>A		NA	NA	NA	NA	NA	NA	NA	NA	NA
2L	NA	NA	38489192	A	T	0.321429	0.366667	0.0452381	15.9546	intergenic_region	MODIFIER	AGAP006793-AGAP006794	n.38489192A>T		NA	NA	NA	NA	NA	NA	NA	NA	NA
2L	NA	NA	38500374	C	A	0.169492	0.287879	0.118387	15.9546	intergenic_region	MODIFIER	AGAP006793-AGAP006794	n.38500374C>A		NA	NA	NA	NA	NA	NA	NA	NA	NA
2L	NA	NA	38500374	C	A	0.169492	0.287879	0.118387	15.9546	upstream_gene_variant	MODIFIER	AGAP006794	c.-6333C>A		NA	NA	NA	NA	NA	NA	NA	NA	NA
2L	NA	NA	38500399	A	C	0.171875	0.295082	0.123207	15.9546	intergenic_region	MODIFIER	AGAP006793-AGAP006794	n.38500399A>C		NA	NA	NA	NA	NA	NA	NA	NA	NA
2L	NA	NA	38500399	A	C	0.171875	0.295082	0.123207	15.9546	upstream_gene_variant	MODIFIER	AGAP006794	c.-6308A>C		NA	NA	NA	NA	NA	NA	NA	NA	NA
2L	NA	NA	38500418	C	T	0.136364	0.309091	0.172727	15.9546	upstream_gene_variant	MODIFIER	AGAP006794	c.-6289C>T		NA	NA	NA	NA	NA	NA	NA	NA	NA
2L	NA	NA	38500418	C	T	0.136364	0.309091	0.172727	15.9546	intergenic_region	MODIFIER	AGAP006793-AGAP006794	n.38500418C>T		NA	NA	NA	NA	NA	NA	NA	NA	NA
2L	NA	NA	38500609	T	C	0.87037	0.652174	-0.218196	15.9546	intergenic_region	MODIFIER	AGAP006793-AGAP006794	n.38500609T>C		NA	NA	NA	NA	NA	NA	NA	NA	NA
2L	NA	NA	38500609	T	C	0.87037	0.652174	-0.218196	15.9546	upstream_gene_variant	MODIFIER	AGAP006794	c.-6098T>C		NA	NA	NA	NA	NA	NA	NA	NA	NA
2L	NA	NA	38500614	C	G	0.857143	0.681159	-0.175983	15.9546	upstream_gene_variant	MODIFIER	AGAP006794	c.-6093C>G		NA	NA	NA	NA	NA	NA	NA	NA	NA
2L	NA	NA	38500614	C	G	0.857143	0.681159	-0.175983	15.9546	intergenic_region	MODIFIER	AGAP006793-AGAP006794	n.38500614C>G		NA	NA	NA	NA	NA	NA	NA	NA	NA
2L	NA	NA	38500619	G	T	0.842105	0.690141	-0.151964	15.9546	intergenic_region	MODIFIER	AGAP006793-AGAP006794	n.38500619G>T		NA	NA	NA	NA	NA	NA	NA	NA	NA
2L	NA	NA	38500619	G	T	0.842105	0.690141	-0.151964	15.9546	upstream_gene_variant	MODIFIER	AGAP006794	c.-6088G>T		NA	NA	NA	NA	NA	NA	NA	NA	NA
2L	NA	NA	38500620	A	G	0.157895	0.309859	0.151964	15.9546	intergenic_region	MODIFIER	AGAP006793-AGAP006794	n.38500620A>G		NA	NA	NA	NA	NA	NA	NA	NA	NA
2L	NA	NA	38500620	A	G	0.157895	0.309859	0.151964	15.9546	upstream_gene_variant	MODIFIER	AGAP006794	c.-6087A>G		NA	NA	NA	NA	NA	NA	NA	NA	NA
2L	NA	NA	38500727	C	A	0.213115	0.241379	0.0282646	15.9546	upstream_gene_variant	MODIFIER	AGAP006794	c.-5980C>A		NA	NA	NA	NA	NA	NA	NA	NA	NA
2L	NA	NA	38500727	C	A	0.213115	0.241379	0.0282646	15.9546	intergenic_region	MODIFIER	AGAP006793-AGAP006794	n.38500727C>A		NA	NA	NA	NA	NA	NA	NA	NA	NA
2L	NA	NA	38500790	T	C	0.189655	0.375	0.185345	15.9546	intergenic_region	MODIFIER	AGAP006793-AGAP006794	n.38500790T>C		NA	NA	NA	NA	NA	NA	NA	NA	NA
2L	NA	NA	38500790	T	C	0.189655	0.375	0.185345	15.9546	upstream_gene_variant	MODIFIER	AGAP006794	c.-5917T>C		NA	NA	NA	NA	NA	NA	NA	NA	NA
2L	NA	NA	38501036	C	T	0.232877	0.387755	0.154878	15.9546	upstream_gene_variant	MODIFIER	AGAP006794	c.-5671C>T		NA	NA	NA	NA	NA	NA	NA	NA	NA
2L	NA	NA	38501036	C	T	0.232877	0.387755	0.154878	15.9546	intergenic_region	MODIFIER	AGAP006793-AGAP006794	n.38501036C>T		NA	NA	NA	NA	NA	NA	NA	NA	NA
2L	NA	NA	38501670	T	C	0.843137	0.72549	-0.117647	15.9546	intergenic_region	MODIFIER	AGAP006793-AGAP006794	n.38501670T>C		NA	NA	NA	NA	NA	NA	NA	NA	NA
2L	NA	NA	38501670	T	C	0.843137	0.72549	-0.117647	15.9546	upstream_gene_variant	MODIFIER	AGAP006794	c.-5037T>C		NA	NA	NA	NA	NA	NA	NA	NA	NA
2L	NA	NA	38501680	T	G	0.816327	0.722222	-0.0941043	15.9546	upstream_gene_variant	MODIFIER	AGAP006794	c.-5027T>G		NA	NA	NA	NA	NA	NA	NA	NA	NA
2L	NA	NA	38501680	T	G	0.816327	0.722222	-0.0941043	15.9546	intergenic_region	MODIFIER	AGAP006793-AGAP006794	n.38501680T>G		NA	NA	NA	NA	NA	NA	NA	NA	NA
2L	NA	NA	38501895	A	C	0.137255	0.274194	0.136939	15.9546	intergenic_region	MODIFIER	AGAP006793-AGAP006794	n.38501895A>C		NA	NA	NA	NA	NA	NA	NA	NA	NA
2L	NA	NA	38501895	A	C	0.137255	0.274194	0.136939	15.9546	upstream_gene_variant	MODIFIER	AGAP006794	c.-4812A>C		NA	NA	NA	NA	NA	NA	NA	NA	NA
2L	NA	NA	38501970	C	T	0.818182	0.666667	-0.151515	15.9546	intergenic_region	MODIFIER	AGAP006793-AGAP006794	n.38501970C>T		NA	NA	NA	NA	NA	NA	NA	NA	NA
2L	NA	NA	38501970	C	T	0.818182	0.666667	-0.151515	15.9546	upstream_gene_variant	MODIFIER	AGAP006794	c.-4737C>T		NA	NA	NA	NA	NA	NA	NA	NA	NA
2L	NA	NA	38502034	T	G	0.163636	0.322034	0.158398	15.9546	upstream_gene_variant	MODIFIER	AGAP006794	c.-4673T>G		NA	NA	NA	NA	NA	NA	NA	NA	NA
2L	NA	NA	38502034	T	G	0.163636	0.322034	0.158398	15.9546	intergenic_region	MODIFIER	AGAP006793-AGAP006794	n.38502034T>G		NA	NA	NA	NA	NA	NA	NA	NA	NA
2L	NA	NA	38502218	C	T	0.762712	0.631579	-0.131133	15.9546	intergenic_region	MODIFIER	AGAP006793-AGAP006794	n.38502218C>T		NA	NA	NA	NA	NA	NA	NA	NA	NA
2L	NA	NA	38502218	C	T	0.762712	0.631579	-0.131133	15.9546	upstream_gene_variant	MODIFIER	AGAP006794	c.-4489C>T		NA	NA	NA	NA	NA	NA	NA	NA	NA
2L	NA	NA	385153	C	T	0.402778	0.677419	0.274642	Inf	intergenic_region	MODIFIER	AGAP004681-AGAP004682	n.385153C>T		NA	NA	NA	NA	NA	NA	NA	NA	NA
2L	NA	NA	38550396	A	C	0.698413	0.766667	0.068254	15.6536	downstream_gene_variant	MODIFIER	AGAP006794	c.*6578A>C		NA	NA	NA	NA	NA	NA	NA	NA	NA
2L	NA	NA	38550396	A	C	0.698413	0.766667	0.068254	15.6536	intergenic_region	MODIFIER	AGAP006794-Aper1	n.38550396A>C		NA	NA	NA	NA	NA	NA	NA	NA	NA
2L	NA	NA	38550433	G	T	0.737705	0.737705	0	15.6536	downstream_gene_variant	MODIFIER	AGAP006794	c.*6615G>T		NA	NA	NA	NA	NA	NA	NA	NA	NA
2L	NA	NA	38550433	G	T	0.737705	0.737705	0	15.6536	intergenic_region	MODIFIER	AGAP006794-Aper1	n.38550433G>T		NA	NA	NA	NA	NA	NA	NA	NA	NA
2L	NA	NA	38550464	C	T	0.779412	0.688525	-0.0908872	15.6536	intergenic_region	MODIFIER	AGAP006794-Aper1	n.38550464C>T		NA	NA	NA	NA	NA	NA	NA	NA	NA
2L	NA	NA	38550464	C	T	0.779412	0.688525	-0.0908872	15.6536	downstream_gene_variant	MODIFIER	AGAP006794	c.*6646C>T		NA	NA	NA	NA	NA	NA	NA	NA	NA
2L	NA	NA	38550579	C	T	0.803279	0.689655	-0.113624	15.6536	downstream_gene_variant	MODIFIER	AGAP006794	c.*6761C>T		NA	NA	NA	NA	NA	NA	NA	NA	NA
2L	NA	NA	38550579	C	T	0.803279	0.689655	-0.113624	15.6536	intergenic_region	MODIFIER	AGAP006794-Aper1	n.38550579C>T		NA	NA	NA	NA	NA	NA	NA	NA	NA
2L	NA	NA	38550584	A	T	0.790323	0.689655	-0.100667	15.6536	downstream_gene_variant	MODIFIER	AGAP006794	c.*6766A>T		NA	NA	NA	NA	NA	NA	NA	NA	NA
2L	NA	NA	38550584	A	T	0.790323	0.689655	-0.100667	15.6536	intergenic_region	MODIFIER	AGAP006794-Aper1	n.38550584A>T		NA	NA	NA	NA	NA	NA	NA	NA	NA
2L	NA	NA	38550723	G	A	0.818182	0.634921	-0.183261	15.6536	downstream_gene_variant	MODIFIER	AGAP006794	c.*6905G>A		NA	NA	NA	NA	NA	NA	NA	NA	NA
2L	NA	NA	38550723	G	A	0.818182	0.634921	-0.183261	15.6536	intergenic_region	MODIFIER	AGAP006794-Aper1	n.38550723G>A		NA	NA	NA	NA	NA	NA	NA	NA	NA
2L	NA	NA	38550874	T	A	0.816327	0.568966	-0.247361	15.6536	intergenic_region	MODIFIER	AGAP006794-Aper1	n.38550874T>A		NA	NA	NA	NA	NA	NA	NA	NA	NA
2L	NA	NA	38550874	T	A	0.816327	0.568966	-0.247361	15.6536	downstream_gene_variant	MODIFIER	AGAP006794	c.*7056T>A		NA	NA	NA	NA	NA	NA	NA	NA	NA
2L	NA	NA	38550949	G	C	0.823529	0.538462	-0.285068	15.6536	downstream_gene_variant	MODIFIER	AGAP006794	c.*7131G>C		NA	NA	NA	NA	NA	NA	NA	NA	NA
2L	NA	NA	38550949	G	C	0.823529	0.538462	-0.285068	15.6536	intergenic_region	MODIFIER	AGAP006794-Aper1	n.38550949G>C		NA	NA	NA	NA	NA	NA	NA	NA	NA
2L	NA	NA	38550998	T	A	0.833333	0.548387	-0.284946	15.6536	intergenic_region	MODIFIER	AGAP006794-Aper1	n.38550998T>A		NA	NA	NA	NA	NA	NA	NA	NA	NA
2L	NA	NA	38550998	T	A	0.833333	0.548387	-0.284946	15.6536	downstream_gene_variant	MODIFIER	AGAP006794	c.*7180T>A		NA	NA	NA	NA	NA	NA	NA	NA	NA
2L	NA	NA	38551092	A	T	0.86	0.60274	-0.25726	15.6536	downstream_gene_variant	MODIFIER	AGAP006794	c.*7274A>T		NA	NA	NA	NA	NA	NA	NA	NA	NA
2L	NA	NA	38551092	A	T	0.86	0.60274	-0.25726	15.6536	intergenic_region	MODIFIER	AGAP006794-Aper1	n.38551092A>T		NA	NA	NA	NA	NA	NA	NA	NA	NA
2L	NA	NA	38551334	T	G	0.846154	0.654545	-0.191608	15.6536	downstream_gene_variant	MODIFIER	AGAP006794	c.*7516T>G		NA	NA	NA	NA	NA	NA	NA	NA	NA
2L	NA	NA	38551334	T	G	0.846154	0.654545	-0.191608	15.6536	intergenic_region	MODIFIER	AGAP006794-Aper1	n.38551334T>G		NA	NA	NA	NA	NA	NA	NA	NA	NA
2L	NA	NA	38551364	C	T	0.865385	0.62963	-0.235755	15.6536	intergenic_region	MODIFIER	AGAP006794-Aper1	n.38551364C>T		NA	NA	NA	NA	NA	NA	NA	NA	NA
2L	NA	NA	38551364	C	T	0.865385	0.62963	-0.235755	15.6536	downstream_gene_variant	MODIFIER	AGAP006794	c.*7546C>T		NA	NA	NA	NA	NA	NA	NA	NA	NA
2L	NA	NA	38551379	A	G	0.888889	0.571429	-0.31746	15.6536	intergenic_region	MODIFIER	AGAP006794-Aper1	n.38551379A>G		NA	NA	NA	NA	NA	NA	NA	NA	NA
2L	NA	NA	38551379	A	G	0.888889	0.571429	-0.31746	15.6536	downstream_gene_variant	MODIFIER	AGAP006794	c.*7561A>G		NA	NA	NA	NA	NA	NA	NA	NA	NA
2L	NA	NA	38551404	A	G	0.898305	0.584615	-0.31369	15.6536	downstream_gene_variant	MODIFIER	AGAP006794	c.*7586A>G		NA	NA	NA	NA	NA	NA	NA	NA	NA
2L	NA	NA	38551404	A	G	0.898305	0.584615	-0.31369	15.6536	intergenic_region	MODIFIER	AGAP006794-Aper1	n.38551404A>G		NA	NA	NA	NA	NA	NA	NA	NA	NA
2L	NA	NA	38551431	A	T	0.912281	0.596491	-0.315789	15.6536	downstream_gene_variant	MODIFIER	AGAP006794	c.*7613A>T		NA	NA	NA	NA	NA	NA	NA	NA	NA
2L	NA	NA	38551431	A	T	0.912281	0.596491	-0.315789	15.6536	intergenic_region	MODIFIER	AGAP006794-Aper1	n.38551431A>T		NA	NA	NA	NA	NA	NA	NA	NA	NA
2L	NA	NA	38552025	G	T	0.769231	0.75	-0.0192308	15.4775	downstream_gene_variant	MODIFIER	AGAP006794	c.*8207G>T		NA	NA	NA	NA	NA	NA	NA	NA	NA
2L	NA	NA	38552025	G	T	0.769231	0.75	-0.0192308	15.4775	intergenic_region	MODIFIER	AGAP006794-Aper1	n.38552025G>T		NA	NA	NA	NA	NA	NA	NA	NA	NA
2L	NA	NA	38552051	A	G	0.759259	0.719298	-0.039961	15.4775	downstream_gene_variant	MODIFIER	AGAP006794	c.*8233A>G		NA	NA	NA	NA	NA	NA	NA	NA	NA
2L	NA	NA	38552051	A	G	0.759259	0.719298	-0.039961	15.4775	intergenic_region	MODIFIER	AGAP006794-Aper1	n.38552051A>G		NA	NA	NA	NA	NA	NA	NA	NA	NA
2L	NA	NA	38552061	C	G	0.754386	0.732143	-0.0222431	15.4775	intergenic_region	MODIFIER	AGAP006794-Aper1	n.38552061C>G		NA	NA	NA	NA	NA	NA	NA	NA	NA
2L	NA	NA	38552061	C	G	0.754386	0.732143	-0.0222431	15.4775	downstream_gene_variant	MODIFIER	AGAP006794	c.*8243C>G		NA	NA	NA	NA	NA	NA	NA	NA	NA
2L	NA	NA	38552084	A	G	0.732143	0.727273	-0.00487013	15.4775	downstream_gene_variant	MODIFIER	AGAP006794	c.*8266A>G		NA	NA	NA	NA	NA	NA	NA	NA	NA
2L	NA	NA	38552084	A	G	0.732143	0.727273	-0.00487013	15.4775	intergenic_region	MODIFIER	AGAP006794-Aper1	n.38552084A>G		NA	NA	NA	NA	NA	NA	NA	NA	NA
2L	NA	NA	38552090	G	A	0.732143	0.728814	-0.0033293	15.4775	intergenic_region	MODIFIER	AGAP006794-Aper1	n.38552090G>A		NA	NA	NA	NA	NA	NA	NA	NA	NA
2L	NA	NA	38552090	G	A	0.732143	0.728814	-0.0033293	15.4775	downstream_gene_variant	MODIFIER	AGAP006794	c.*8272G>A		NA	NA	NA	NA	NA	NA	NA	NA	NA
2L	NA	NA	38552330	G	T	0.869565	0.746479	-0.123086	15.4775	intergenic_region	MODIFIER	AGAP006794-Aper1	n.38552330G>T		NA	NA	NA	NA	NA	NA	NA	NA	NA
2L	NA	NA	38552330	G	T	0.869565	0.746479	-0.123086	15.4775	downstream_gene_variant	MODIFIER	AGAP006794	c.*8512G>T		NA	NA	NA	NA	NA	NA	NA	NA	NA
2L	NA	NA	38552752	A	G	0.850746	0.672727	-0.178019	15.4775	downstream_gene_variant	MODIFIER	AGAP006794	c.*8934A>G		NA	NA	NA	NA	NA	NA	NA	NA	NA
2L	NA	NA	38552752	A	G	0.850746	0.672727	-0.178019	15.4775	intergenic_region	MODIFIER	AGAP006794-Aper1	n.38552752A>G		NA	NA	NA	NA	NA	NA	NA	NA	NA
2L	NA	NA	38552809	C	T	0.903226	0.583333	-0.319892	15.4775	intergenic_region	MODIFIER	AGAP006794-Aper1	n.38552809C>T		NA	NA	NA	NA	NA	NA	NA	NA	NA
2L	NA	NA	38552809	C	T	0.903226	0.583333	-0.319892	15.4775	downstream_gene_variant	MODIFIER	AGAP006794	c.*8991C>T		NA	NA	NA	NA	NA	NA	NA	NA	NA
2L	NA	NA	38553566	T	A	0.883721	0.650794	-0.232927	15.4775	downstream_gene_variant	MODIFIER	AGAP006794	c.*9748T>A		NA	NA	NA	NA	NA	NA	NA	NA	NA
2L	NA	NA	38553566	T	A	0.883721	0.650794	-0.232927	15.4775	intergenic_region	MODIFIER	AGAP006794-Aper1	n.38553566T>A		NA	NA	NA	NA	NA	NA	NA	NA	NA
2L	NA	NA	38553603	G	A	0.934783	0.640625	-0.294158	15.4775	downstream_gene_variant	MODIFIER	AGAP006794	c.*9785G>A		NA	NA	NA	NA	NA	NA	NA	NA	NA
2L	NA	NA	38553603	G	A	0.934783	0.640625	-0.294158	15.4775	intergenic_region	MODIFIER	AGAP006794-Aper1	n.38553603G>A		NA	NA	NA	NA	NA	NA	NA	NA	NA
2L	NA	NA	38553683	A	G	0.854167	0.622642	-0.231525	15.4775	downstream_gene_variant	MODIFIER	AGAP006794	c.*9865A>G		NA	NA	NA	NA	NA	NA	NA	NA	NA
2L	NA	NA	38553683	A	G	0.854167	0.622642	-0.231525	15.4775	intergenic_region	MODIFIER	AGAP006794-Aper1	n.38553683A>G		NA	NA	NA	NA	NA	NA	NA	NA	NA
2L	NA	NA	385543	A	T	0.347826	0.531915	0.184089	Inf	intergenic_region	MODIFIER	AGAP004681-AGAP004682	n.385543A>T		NA	NA	NA	NA	NA	NA	NA	NA	NA
2L	NA	NA	38554559	C	T	0.8	0.788462	-0.0115385	15.4775	intergenic_region	MODIFIER	AGAP006794-Aper1	n.38554559C>T		NA	NA	NA	NA	NA	NA	NA	NA	NA
2L	NA	NA	38554630	A	G	0.77193	0.745455	-0.0264753	15.4775	intergenic_region	MODIFIER	AGAP006794-Aper1	n.38554630A>G		NA	NA	NA	NA	NA	NA	NA	NA	NA
2L	NA	NA	38554687	T	C	0.825397	0.704918	-0.120479	15.4775	intergenic_region	MODIFIER	AGAP006794-Aper1	n.38554687T>C		NA	NA	NA	NA	NA	NA	NA	NA	NA
2L	NA	NA	38554941	A	G	0.210526	0.320755	0.110228	15.4775	intergenic_region	MODIFIER	AGAP006794-Aper1	n.38554941A>G		NA	NA	NA	NA	NA	NA	NA	NA	NA
2L	NA	NA	38555163	T	C	0.791667	0.530303	-0.261364	15.4775	intergenic_region	MODIFIER	AGAP006794-Aper1	n.38555163T>C		NA	NA	NA	NA	NA	NA	NA	NA	NA
2L	NA	NA	38555285	T	A	0.898305	0.607843	-0.290462	15.4775	intergenic_region	MODIFIER	AGAP006794-Aper1	n.38555285T>A		NA	NA	NA	NA	NA	NA	NA	NA	NA
2L	NA	NA	38555484	T	C	0.925926	0.627451	-0.298475	15.4775	intergenic_region	MODIFIER	AGAP006794-Aper1	n.38555484T>C		NA	NA	NA	NA	NA	NA	NA	NA	NA
2L	NA	NA	38555491	C	A	0.923077	0.596154	-0.326923	15.4775	intergenic_region	MODIFIER	AGAP006794-Aper1	n.38555491C>A		NA	NA	NA	NA	NA	NA	NA	NA	NA
2L	NA	NA	38555497	G	A	0.943396	0.584906	-0.358491	15.4775	intergenic_region	MODIFIER	AGAP006794-Aper1	n.38555497G>A		NA	NA	NA	NA	NA	NA	NA	NA	NA
2L	NA	NA	38555998	C	T	0.730159	0.688889	-0.0412698	15.4775	intergenic_region	MODIFIER	AGAP006794-Aper1	n.38555998C>T		NA	NA	NA	NA	NA	NA	NA	NA	NA
2L	NA	NA	38556076	T	A	0.775862	0.73913	-0.0367316	15.4775	intergenic_region	MODIFIER	AGAP006794-Aper1	n.38556076T>A		NA	NA	NA	NA	NA	NA	NA	NA	NA
2L	NA	NA	38556487	T	C	0.87234	0.636364	-0.235977	15.4775	intergenic_region	MODIFIER	AGAP006794-Aper1	n.38556487T>C		NA	NA	NA	NA	NA	NA	NA	NA	NA
2L	NA	NA	38556501	A	G	0.882353	0.634615	-0.247738	15.4775	intergenic_region	MODIFIER	AGAP006794-Aper1	n.38556501A>G		NA	NA	NA	NA	NA	NA	NA	NA	NA
2L	NA	NA	38557056	G	A	0.906977	0.677966	-0.229011	15.4775	intergenic_region	MODIFIER	AGAP006794-Aper1	n.38557056G>A		NA	NA	NA	NA	NA	NA	NA	NA	NA
2L	NA	NA	385571	G	A	0.2	0.252336	0.0523364	Inf	intergenic_region	MODIFIER	AGAP004681-AGAP004682	n.385571G>A		NA	NA	NA	NA	NA	NA	NA	NA	NA
2L	NA	NA	38557309	A	C	0.84	0.671429	-0.168571	15.4775	intergenic_region	MODIFIER	AGAP006794-Aper1	n.38557309A>C		NA	NA	NA	NA	NA	NA	NA	NA	NA
2L	NA	NA	38557906	C	T	0.921569	0.566038	-0.355531	15.4775	intergenic_region	MODIFIER	AGAP006794-Aper1	n.38557906C>T		NA	NA	NA	NA	NA	NA	NA	NA	NA
2L	NA	NA	38557997	T	C	0.910714	0.517857	-0.392857	15.4775	intergenic_region	MODIFIER	AGAP006794-Aper1	n.38557997T>C		NA	NA	NA	NA	NA	NA	NA	NA	NA
2L	NA	NA	38558027	A	T	0.945455	0.517241	-0.428213	15.4775	intergenic_region	MODIFIER	AGAP006794-Aper1	n.38558027A>T		NA	NA	NA	NA	NA	NA	NA	NA	NA
2L	NA	NA	38558294	C	T	0.92	0.622642	-0.297358	15.4775	intergenic_region	MODIFIER	AGAP006794-Aper1	n.38558294C>T		NA	NA	NA	NA	NA	NA	NA	NA	NA
2L	NA	NA	385583	C	T	0.385417	0.50495	0.119534	Inf	intergenic_region	MODIFIER	AGAP004681-AGAP004682	n.385583C>T		NA	NA	NA	NA	NA	NA	NA	NA	NA
2L	NA	NA	38558523	A	T	0.925926	0.625	-0.300926	15.4775	intergenic_region	MODIFIER	AGAP006794-Aper1	n.38558523A>T		NA	NA	NA	NA	NA	NA	NA	NA	NA
2L	NA	NA	38559114	C	G	0.809524	0.702128	-0.107396	15.4775	intergenic_region	MODIFIER	AGAP006794-Aper1	n.38559114C>G		NA	NA	NA	NA	NA	NA	NA	NA	NA
2L	NA	NA	38559553	G	A	0.8	0.69697	-0.10303	15.4775	intergenic_region	MODIFIER	AGAP006794-Aper1	n.38559553G>A		NA	NA	NA	NA	NA	NA	NA	NA	NA
2L	NA	NA	38559821	G	A	0.897959	0.677966	-0.219993	15.4775	intergenic_region	MODIFIER	AGAP006794-Aper1	n.38559821G>A		NA	NA	NA	NA	NA	NA	NA	NA	NA
2L	NA	NA	38559835	T	C	0.0961538	0.322034	0.22588	15.4775	intergenic_region	MODIFIER	AGAP006794-Aper1	n.38559835T>C		NA	NA	NA	NA	NA	NA	NA	NA	NA
2L	NA	NA	38560596	T	A	0.23913	0.327869	0.0887384	15.4775	intergenic_region	MODIFIER	AGAP006794-Aper1	n.38560596T>A		NA	NA	NA	NA	NA	NA	NA	NA	NA
2L	NA	NA	38560615	G	C	0.8	0.683333	-0.116667	15.4775	intergenic_region	MODIFIER	AGAP006794-Aper1	n.38560615G>C		NA	NA	NA	NA	NA	NA	NA	NA	NA
2L	NA	NA	3856075	C	T	0.614035	0.4	-0.214035	Inf	upstream_gene_variant	MODIFIER	mRpS16	c.-2789C>T		NA	NA	NA	NA	NA	NA	NA	NA	NA
2L	NA	NA	3856075	C	T	0.614035	0.4	-0.214035	Inf	upstream_gene_variant	MODIFIER	lig	c.-1110G>A		NA	NA	NA	NA	NA	NA	NA	NA	NA
2L	NA	NA	3856075	C	T	0.614035	0.4	-0.214035	Inf	upstream_gene_variant	MODIFIER	lig	c.-136G>A		NA	NA	NA	NA	NA	NA	NA	NA	NA
2L	NA	NA	3856075	C	T	0.614035	0.4	-0.214035	Inf	downstream_gene_variant	MODIFIER	AGAP004819	c.*5172G>A		NA	NA	NA	NA	NA	NA	NA	NA	NA
2L	NA	NA	3856075	C	T	0.614035	0.4	-0.214035	Inf	downstream_gene_variant	MODIFIER	AGAP004819	c.*5172G>A		NA	NA	NA	NA	NA	NA	NA	NA	NA
2L	NA	NA	3856075	C	T	0.614035	0.4	-0.214035	Inf	downstream_gene_variant	MODIFIER	AGAP004819	c.*5172G>A		NA	NA	NA	NA	NA	NA	NA	NA	NA
2L	NA	NA	3856075	C	T	0.614035	0.4	-0.214035	Inf	intergenic_region	MODIFIER	lig-mRpS16	n.3856075C>T		NA	NA	NA	NA	NA	NA	NA	NA	NA
2L	NA	NA	3856088	T	C	0.631579	0.404255	-0.227324	Inf	downstream_gene_variant	MODIFIER	AGAP004819	c.*5159A>G		NA	NA	NA	NA	NA	NA	NA	NA	NA
2L	NA	NA	3856088	T	C	0.631579	0.404255	-0.227324	Inf	downstream_gene_variant	MODIFIER	AGAP004819	c.*5159A>G		NA	NA	NA	NA	NA	NA	NA	NA	NA
2L	NA	NA	3856088	T	C	0.631579	0.404255	-0.227324	Inf	upstream_gene_variant	MODIFIER	mRpS16	c.-2776T>C		NA	NA	NA	NA	NA	NA	NA	NA	NA
2L	NA	NA	3856088	T	C	0.631579	0.404255	-0.227324	Inf	downstream_gene_variant	MODIFIER	AGAP004819	c.*5159A>G		NA	NA	NA	NA	NA	NA	NA	NA	NA
2L	NA	NA	3856088	T	C	0.631579	0.404255	-0.227324	Inf	intergenic_region	MODIFIER	lig-mRpS16	n.3856088T>C		NA	NA	NA	NA	NA	NA	NA	NA	NA
2L	NA	NA	3856088	T	C	0.631579	0.404255	-0.227324	Inf	upstream_gene_variant	MODIFIER	lig	c.-149A>G		NA	NA	NA	NA	NA	NA	NA	NA	NA
2L	NA	NA	3856088	T	C	0.631579	0.404255	-0.227324	Inf	upstream_gene_variant	MODIFIER	lig	c.-1123A>G		NA	NA	NA	NA	NA	NA	NA	NA	NA
2L	NA	NA	38560936	A	G	0.18	0.344828	0.164828	15.4775	intergenic_region	MODIFIER	AGAP006794-Aper1	n.38560936A>G		NA	NA	NA	NA	NA	NA	NA	NA	NA
2L	NA	NA	38561478	T	G	0.30303	0.145455	-0.157576	15.4775	intergenic_region	MODIFIER	AGAP006794-Aper1	n.38561478T>G		NA	NA	NA	NA	NA	NA	NA	NA	NA
2L	NA	NA	38561531	T	G	0.305085	0.111111	-0.193974	15.4775	intergenic_region	MODIFIER	AGAP006794-Aper1	n.38561531T>G		NA	NA	NA	NA	NA	NA	NA	NA	NA
2L	NA	NA	38561555	T	C	0.178571	0.297872	0.119301	15.4775	intergenic_region	MODIFIER	AGAP006794-Aper1	n.38561555T>C		NA	NA	NA	NA	NA	NA	NA	NA	NA
2L	NA	NA	38562924	A	C	0.218182	0.222222	0.0040404	15.4775	intergenic_region	MODIFIER	AGAP006794-Aper1	n.38562924A>C		NA	NA	NA	NA	NA	NA	NA	NA	NA
2L	NA	NA	38562924	A	C	0.218182	0.222222	0.0040404	15.4775	downstream_gene_variant	MODIFIER	Aper1	c.*5215T>G		NA	NA	NA	NA	NA	NA	NA	NA	NA
2L	NA	NA	38562931	A	T	0.651376	0.519481	-0.131896	15.4775	intergenic_region	MODIFIER	AGAP006794-Aper1	n.38562931A>T		NA	NA	NA	NA	NA	NA	NA	NA	NA
2L	NA	NA	38562931	A	T	0.651376	0.519481	-0.131896	15.4775	downstream_gene_variant	MODIFIER	Aper1	c.*5208T>A		NA	NA	NA	NA	NA	NA	NA	NA	NA
2L	NA	NA	385632	A	G	0.322222	0.436893	0.114671	Inf	intergenic_region	MODIFIER	AGAP004681-AGAP004682	n.385632A>G		NA	NA	NA	NA	NA	NA	NA	NA	NA
2L	NA	NA	38563603	C	T	0.782609	0.648148	-0.134461	15.4775	downstream_gene_variant	MODIFIER	Aper1	c.*4536G>A		NA	NA	NA	NA	NA	NA	NA	NA	NA
2L	NA	NA	38563603	C	T	0.782609	0.648148	-0.134461	15.4775	intergenic_region	MODIFIER	AGAP006794-Aper1	n.38563603C>T		NA	NA	NA	NA	NA	NA	NA	NA	NA
2L	NA	NA	38563866	T	C	0.833333	0.709091	-0.124242	15.4775	downstream_gene_variant	MODIFIER	Aper1	c.*4273A>G		NA	NA	NA	NA	NA	NA	NA	NA	NA
2L	NA	NA	38563866	T	C	0.833333	0.709091	-0.124242	15.4775	intergenic_region	MODIFIER	AGAP006794-Aper1	n.38563866T>C		NA	NA	NA	NA	NA	NA	NA	NA	NA
2L	NA	NA	38563994	A	C	0.109091	0.307692	0.198601	15.4775	intergenic_region	MODIFIER	AGAP006794-Aper1	n.38563994A>C		NA	NA	NA	NA	NA	NA	NA	NA	NA
2L	NA	NA	38563994	A	C	0.109091	0.307692	0.198601	15.4775	downstream_gene_variant	MODIFIER	Aper1	c.*4145T>G		NA	NA	NA	NA	NA	NA	NA	NA	NA
2L	NA	NA	38564011	A	G	0.157895	0.296296	0.138402	15.4775	downstream_gene_variant	MODIFIER	Aper1	c.*4128T>C		NA	NA	NA	NA	NA	NA	NA	NA	NA
2L	NA	NA	38564011	A	G	0.157895	0.296296	0.138402	15.4775	intergenic_region	MODIFIER	AGAP006794-Aper1	n.38564011A>G		NA	NA	NA	NA	NA	NA	NA	NA	NA
2L	NA	NA	38564215	G	T	0.807692	0.677419	-0.130273	15.4775	intergenic_region	MODIFIER	AGAP006794-Aper1	n.38564215G>T		NA	NA	NA	NA	NA	NA	NA	NA	NA
2L	NA	NA	38564215	G	T	0.807692	0.677419	-0.130273	15.4775	downstream_gene_variant	MODIFIER	Aper1	c.*3924C>A		NA	NA	NA	NA	NA	NA	NA	NA	NA
2L	NA	NA	38564566	G	A	0.918367	0.642857	-0.27551	15.4775	intergenic_region	MODIFIER	AGAP006794-Aper1	n.38564566G>A		NA	NA	NA	NA	NA	NA	NA	NA	NA
2L	NA	NA	38564566	G	A	0.918367	0.642857	-0.27551	15.4775	downstream_gene_variant	MODIFIER	Aper1	c.*3573C>T		NA	NA	NA	NA	NA	NA	NA	NA	NA
2L	NA	NA	38564645	A	G	0.1	0.396226	0.296226	15.4775	downstream_gene_variant	MODIFIER	Aper1	c.*3494T>C		NA	NA	NA	NA	NA	NA	NA	NA	NA
2L	NA	NA	38564645	A	G	0.1	0.396226	0.296226	15.4775	intergenic_region	MODIFIER	AGAP006794-Aper1	n.38564645A>G		NA	NA	NA	NA	NA	NA	NA	NA	NA
2L	NA	NA	38564859	A	T	0.2	0.380952	0.180952	15.4775	intergenic_region	MODIFIER	AGAP006794-Aper1	n.38564859A>T		NA	NA	NA	NA	NA	NA	NA	NA	NA
2L	NA	NA	38564859	A	T	0.2	0.380952	0.180952	15.4775	downstream_gene_variant	MODIFIER	Aper1	c.*3280T>A		NA	NA	NA	NA	NA	NA	NA	NA	NA
2L	NA	NA	38564885	A	G	0.196721	0.343284	0.146562	15.4775	intergenic_region	MODIFIER	AGAP006794-Aper1	n.38564885A>G		NA	NA	NA	NA	NA	NA	NA	NA	NA
2L	NA	NA	38564885	A	G	0.196721	0.343284	0.146562	15.4775	downstream_gene_variant	MODIFIER	Aper1	c.*3254T>C		NA	NA	NA	NA	NA	NA	NA	NA	NA
2L	NA	NA	38565042	T	C	0.156863	0.338028	0.181165	15.4775	downstream_gene_variant	MODIFIER	Aper1	c.*3097A>G		NA	NA	NA	NA	NA	NA	NA	NA	NA
2L	NA	NA	38565042	T	C	0.156863	0.338028	0.181165	15.4775	intergenic_region	MODIFIER	AGAP006794-Aper1	n.38565042T>C		NA	NA	NA	NA	NA	NA	NA	NA	NA
2L	NA	NA	38565181	T	C	0.166667	0.352941	0.186275	15.4775	intergenic_region	MODIFIER	AGAP006794-Aper1	n.38565181T>C		NA	NA	NA	NA	NA	NA	NA	NA	NA
2L	NA	NA	38565181	T	C	0.166667	0.352941	0.186275	15.4775	downstream_gene_variant	MODIFIER	Aper1	c.*2958A>G		NA	NA	NA	NA	NA	NA	NA	NA	NA
2L	NA	NA	38566361	T	G	0.875	0.660714	-0.214286	15.4775	downstream_gene_variant	MODIFIER	Aper1	c.*1778A>C		NA	NA	NA	NA	NA	NA	NA	NA	NA
2L	NA	NA	38566361	T	G	0.875	0.660714	-0.214286	15.4775	intergenic_region	MODIFIER	AGAP006794-Aper1	n.38566361T>G		NA	NA	NA	NA	NA	NA	NA	NA	NA
2L	NA	NA	385667	G	A	0.242857	0.313953	0.0710963	Inf	intergenic_region	MODIFIER	AGAP004681-AGAP004682	n.385667G>A		NA	NA	NA	NA	NA	NA	NA	NA	NA
2L	NA	NA	38567433	T	C	0.177778	0.293103	0.115326	15.4775	downstream_gene_variant	MODIFIER	Aper1	c.*706A>G		NA	NA	NA	NA	NA	NA	NA	NA	NA
2L	NA	NA	38567433	T	C	0.177778	0.293103	0.115326	15.4775	downstream_gene_variant	MODIFIER	AGAP006796	c.*4764A>G		NA	NA	NA	NA	NA	NA	NA	NA	NA
2L	NA	NA	38567433	T	C	0.177778	0.293103	0.115326	15.4775	intergenic_region	MODIFIER	AGAP006794-Aper1	n.38567433T>C		NA	NA	NA	NA	NA	NA	NA	NA	NA
2L	NA	NA	38567542	A	C	0.136364	0.280702	0.144338	15.4775	intergenic_region	MODIFIER	AGAP006794-Aper1	n.38567542A>C		NA	NA	NA	NA	NA	NA	NA	NA	NA
2L	NA	NA	38567542	A	C	0.136364	0.280702	0.144338	15.4775	downstream_gene_variant	MODIFIER	Aper1	c.*597T>G		NA	NA	NA	NA	NA	NA	NA	NA	NA
2L	NA	NA	38567542	A	C	0.136364	0.280702	0.144338	15.4775	downstream_gene_variant	MODIFIER	AGAP006796	c.*4655T>G		NA	NA	NA	NA	NA	NA	NA	NA	NA
2L	NA	NA	38567575	C	T	0.166667	0.333333	0.166667	15.4775	intergenic_region	MODIFIER	AGAP006794-Aper1	n.38567575C>T		NA	NA	NA	NA	NA	NA	NA	NA	NA
2L	NA	NA	38567575	C	T	0.166667	0.333333	0.166667	15.4775	downstream_gene_variant	MODIFIER	Aper1	c.*564G>A		NA	NA	NA	NA	NA	NA	NA	NA	NA
2L	NA	NA	38567575	C	T	0.166667	0.333333	0.166667	15.4775	downstream_gene_variant	MODIFIER	AGAP006796	c.*4622G>A		NA	NA	NA	NA	NA	NA	NA	NA	NA
2L	NA	NA	38567633	C	T	0.813953	0.683333	-0.13062	15.4775	intergenic_region	MODIFIER	AGAP006794-Aper1	n.38567633C>T		NA	NA	NA	NA	NA	NA	NA	NA	NA
2L	NA	NA	38567633	C	T	0.813953	0.683333	-0.13062	15.4775	downstream_gene_variant	MODIFIER	Aper1	c.*506G>A		NA	NA	NA	NA	NA	NA	NA	NA	NA
2L	NA	NA	38567633	C	T	0.813953	0.683333	-0.13062	15.4775	downstream_gene_variant	MODIFIER	AGAP006796	c.*4564G>A		NA	NA	NA	NA	NA	NA	NA	NA	NA
2L	NA	NA	38569595	T	A	0.813559	0.52	-0.293559	15.4775	upstream_gene_variant	MODIFIER	Aper1	c.-912A>T		NA	NA	NA	NA	NA	NA	NA	NA	NA
2L	NA	NA	38569595	T	A	0.813559	0.52	-0.293559	15.4775	downstream_gene_variant	MODIFIER	AGAP006796	c.*2602A>T		NA	NA	NA	NA	NA	NA	NA	NA	NA
2L	NA	NA	38569595	T	A	0.813559	0.52	-0.293559	15.4775	intergenic_region	MODIFIER	Aper1-AGAP006796	n.38569595T>A		NA	NA	NA	NA	NA	NA	NA	NA	NA
2L	NA	NA	38569764	G	A	0.824561	0.586207	-0.238355	15.4775	downstream_gene_variant	MODIFIER	AGAP006796	c.*2433C>T		NA	NA	NA	NA	NA	NA	NA	NA	NA
2L	NA	NA	38569764	G	A	0.824561	0.586207	-0.238355	15.4775	upstream_gene_variant	MODIFIER	Aper1	c.-1081C>T		NA	NA	NA	NA	NA	NA	NA	NA	NA
2L	NA	NA	38569764	G	A	0.824561	0.586207	-0.238355	15.4775	intergenic_region	MODIFIER	Aper1-AGAP006796	n.38569764G>A		NA	NA	NA	NA	NA	NA	NA	NA	NA
2L	NA	NA	38569838	C	A	0.155172	0.355932	0.20076	15.4775	upstream_gene_variant	MODIFIER	Aper1	c.-1155G>T		NA	NA	NA	NA	NA	NA	NA	NA	NA
2L	NA	NA	38569838	C	A	0.155172	0.355932	0.20076	15.4775	intergenic_region	MODIFIER	Aper1-AGAP006796	n.38569838C>A		NA	NA	NA	NA	NA	NA	NA	NA	NA
2L	NA	NA	38569838	C	A	0.155172	0.355932	0.20076	15.4775	downstream_gene_variant	MODIFIER	AGAP006796	c.*2359G>T		NA	NA	NA	NA	NA	NA	NA	NA	NA
2L	NA	NA	38569871	G	T	0.134615	0.355932	0.221317	15.4775	intergenic_region	MODIFIER	Aper1-AGAP006796	n.38569871G>T		NA	NA	NA	NA	NA	NA	NA	NA	NA
2L	NA	NA	38569871	G	T	0.134615	0.355932	0.221317	15.4775	downstream_gene_variant	MODIFIER	AGAP006796	c.*2326C>A		NA	NA	NA	NA	NA	NA	NA	NA	NA
2L	NA	NA	38569871	G	T	0.134615	0.355932	0.221317	15.4775	upstream_gene_variant	MODIFIER	Aper1	c.-1188C>A		NA	NA	NA	NA	NA	NA	NA	NA	NA
2L	NA	NA	38570117	A	G	0.933333	0.616667	-0.316667	15.4775	downstream_gene_variant	MODIFIER	AGAP006796	c.*2080T>C		NA	NA	NA	NA	NA	NA	NA	NA	NA
2L	NA	NA	38570117	A	G	0.933333	0.616667	-0.316667	15.4775	intergenic_region	MODIFIER	Aper1-AGAP006796	n.38570117A>G		NA	NA	NA	NA	NA	NA	NA	NA	NA
2L	NA	NA	38570117	A	G	0.933333	0.616667	-0.316667	15.4775	upstream_gene_variant	MODIFIER	Aper1	c.-1434T>C		NA	NA	NA	NA	NA	NA	NA	NA	NA
2L	NA	NA	38570413	T	A	0.163636	0.368421	0.204785	15.4775	downstream_gene_variant	MODIFIER	AGAP006796	c.*1784A>T		NA	NA	NA	NA	NA	NA	NA	NA	NA
2L	NA	NA	38570413	T	A	0.163636	0.368421	0.204785	15.4775	intergenic_region	MODIFIER	Aper1-AGAP006796	n.38570413T>A		NA	NA	NA	NA	NA	NA	NA	NA	NA
2L	NA	NA	38570413	T	A	0.163636	0.368421	0.204785	15.4775	upstream_gene_variant	MODIFIER	Aper1	c.-1730A>T		NA	NA	NA	NA	NA	NA	NA	NA	NA
2L	NA	NA	38570413	T	A	0.163636	0.368421	0.204785	15.4775	downstream_gene_variant	MODIFIER	AGAP006797	c.*4717A>T		NA	NA	NA	NA	NA	NA	NA	NA	NA
2L	NA	NA	38570453	C	A	0.8	0.588235	-0.211765	15.4775	intergenic_region	MODIFIER	Aper1-AGAP006796	n.38570453C>A		NA	NA	NA	NA	NA	NA	NA	NA	NA
2L	NA	NA	38570453	C	A	0.8	0.588235	-0.211765	15.4775	downstream_gene_variant	MODIFIER	AGAP006797	c.*4677G>T		NA	NA	NA	NA	NA	NA	NA	NA	NA
2L	NA	NA	38570453	C	A	0.8	0.588235	-0.211765	15.4775	upstream_gene_variant	MODIFIER	Aper1	c.-1770G>T		NA	NA	NA	NA	NA	NA	NA	NA	NA
2L	NA	NA	38570453	C	A	0.8	0.588235	-0.211765	15.4775	downstream_gene_variant	MODIFIER	AGAP006796	c.*1744G>T		NA	NA	NA	NA	NA	NA	NA	NA	NA
2L	NA	NA	38570663	C	T	0.816327	0.609375	-0.206952	15.4775	intergenic_region	MODIFIER	Aper1-AGAP006796	n.38570663C>T		NA	NA	NA	NA	NA	NA	NA	NA	NA
2L	NA	NA	38570663	C	T	0.816327	0.609375	-0.206952	15.4775	downstream_gene_variant	MODIFIER	AGAP006797	c.*4467G>A		NA	NA	NA	NA	NA	NA	NA	NA	NA
2L	NA	NA	38570663	C	T	0.816327	0.609375	-0.206952	15.4775	upstream_gene_variant	MODIFIER	Aper1	c.-1980G>A		NA	NA	NA	NA	NA	NA	NA	NA	NA
2L	NA	NA	38570663	C	T	0.816327	0.609375	-0.206952	15.4775	downstream_gene_variant	MODIFIER	AGAP006796	c.*1534G>A		NA	NA	NA	NA	NA	NA	NA	NA	NA
2L	NA	NA	38570764	A	G	0.808511	0.596491	-0.212019	15.4775	downstream_gene_variant	MODIFIER	AGAP006796	c.*1433T>C		NA	NA	NA	NA	NA	NA	NA	NA	NA
2L	NA	NA	38570764	A	G	0.808511	0.596491	-0.212019	15.4775	intergenic_region	MODIFIER	Aper1-AGAP006796	n.38570764A>G		NA	NA	NA	NA	NA	NA	NA	NA	NA
2L	NA	NA	38570764	A	G	0.808511	0.596491	-0.212019	15.4775	downstream_gene_variant	MODIFIER	AGAP006797	c.*4366T>C		NA	NA	NA	NA	NA	NA	NA	NA	NA
2L	NA	NA	38570764	A	G	0.808511	0.596491	-0.212019	15.4775	upstream_gene_variant	MODIFIER	Aper1	c.-2081T>C		NA	NA	NA	NA	NA	NA	NA	NA	NA
2L	NA	NA	38570999	G	T	0.16129	0.3125	0.15121	15.4775	downstream_gene_variant	MODIFIER	AGAP006796	c.*1198C>A		NA	NA	NA	NA	NA	NA	NA	NA	NA
2L	NA	NA	38570999	G	T	0.16129	0.3125	0.15121	15.4775	downstream_gene_variant	MODIFIER	AGAP006797	c.*4131C>A		NA	NA	NA	NA	NA	NA	NA	NA	NA
2L	NA	NA	38570999	G	T	0.16129	0.3125	0.15121	15.4775	intergenic_region	MODIFIER	Aper1-AGAP006796	n.38570999G>T		NA	NA	NA	NA	NA	NA	NA	NA	NA
2L	NA	NA	38570999	G	T	0.16129	0.3125	0.15121	15.4775	upstream_gene_variant	MODIFIER	Aper1	c.-2316C>A		NA	NA	NA	NA	NA	NA	NA	NA	NA
2L	NA	NA	38571053	G	A	0.213115	0.371429	0.158314	15.4775	downstream_gene_variant	MODIFIER	AGAP006796	c.*1144C>T		NA	NA	NA	NA	NA	NA	NA	NA	NA
2L	NA	NA	38571053	G	A	0.213115	0.371429	0.158314	15.4775	downstream_gene_variant	MODIFIER	AGAP006797	c.*4077C>T		NA	NA	NA	NA	NA	NA	NA	NA	NA
2L	NA	NA	38571053	G	A	0.213115	0.371429	0.158314	15.4775	intergenic_region	MODIFIER	Aper1-AGAP006796	n.38571053G>A		NA	NA	NA	NA	NA	NA	NA	NA	NA
2L	NA	NA	38571053	G	A	0.213115	0.371429	0.158314	15.4775	upstream_gene_variant	MODIFIER	Aper1	c.-2370C>T		NA	NA	NA	NA	NA	NA	NA	NA	NA
2L	NA	NA	38571236	T	A	0.826923	0.631579	-0.195344	15.4775	intergenic_region	MODIFIER	Aper1-AGAP006796	n.38571236T>A		NA	NA	NA	NA	NA	NA	NA	NA	NA
2L	NA	NA	38571236	T	A	0.826923	0.631579	-0.195344	15.4775	downstream_gene_variant	MODIFIER	AGAP006797	c.*3894A>T		NA	NA	NA	NA	NA	NA	NA	NA	NA
2L	NA	NA	38571236	T	A	0.826923	0.631579	-0.195344	15.4775	upstream_gene_variant	MODIFIER	Aper1	c.-2553A>T		NA	NA	NA	NA	NA	NA	NA	NA	NA
2L	NA	NA	38571236	T	A	0.826923	0.631579	-0.195344	15.4775	downstream_gene_variant	MODIFIER	AGAP006796	c.*961A>T		NA	NA	NA	NA	NA	NA	NA	NA	NA
2L	NA	NA	38571337	A	C	0.85	0.637931	-0.212069	15.4775	intergenic_region	MODIFIER	Aper1-AGAP006796	n.38571337A>C		NA	NA	NA	NA	NA	NA	NA	NA	NA
2L	NA	NA	38571337	A	C	0.85	0.637931	-0.212069	15.4775	downstream_gene_variant	MODIFIER	AGAP006797	c.*3793T>G		NA	NA	NA	NA	NA	NA	NA	NA	NA
2L	NA	NA	38571337	A	C	0.85	0.637931	-0.212069	15.4775	upstream_gene_variant	MODIFIER	Aper1	c.-2654T>G		NA	NA	NA	NA	NA	NA	NA	NA	NA
2L	NA	NA	38571337	A	C	0.85	0.637931	-0.212069	15.4775	downstream_gene_variant	MODIFIER	AGAP006796	c.*860T>G		NA	NA	NA	NA	NA	NA	NA	NA	NA
2L	NA	NA	38571579	A	G	0.87037	0.586957	-0.283414	15.4775	intergenic_region	MODIFIER	Aper1-AGAP006796	n.38571579A>G		NA	NA	NA	NA	NA	NA	NA	NA	NA
2L	NA	NA	38571579	A	G	0.87037	0.586957	-0.283414	15.4775	downstream_gene_variant	MODIFIER	AGAP006797	c.*3551T>C		NA	NA	NA	NA	NA	NA	NA	NA	NA
2L	NA	NA	38571579	A	G	0.87037	0.586957	-0.283414	15.4775	downstream_gene_variant	MODIFIER	AGAP006796	c.*618T>C		NA	NA	NA	NA	NA	NA	NA	NA	NA
2L	NA	NA	38571579	A	G	0.87037	0.586957	-0.283414	15.4775	upstream_gene_variant	MODIFIER	Aper1	c.-2896T>C		NA	NA	NA	NA	NA	NA	NA	NA	NA
2L	NA	NA	38571661	T	C	0.816327	0.696429	-0.119898	15.4775	intergenic_region	MODIFIER	Aper1-AGAP006796	n.38571661T>C		NA	NA	NA	NA	NA	NA	NA	NA	NA
2L	NA	NA	38571661	T	C	0.816327	0.696429	-0.119898	15.4775	downstream_gene_variant	MODIFIER	AGAP006797	c.*3469A>G		NA	NA	NA	NA	NA	NA	NA	NA	NA
2L	NA	NA	38571661	T	C	0.816327	0.696429	-0.119898	15.4775	downstream_gene_variant	MODIFIER	AGAP006796	c.*536A>G		NA	NA	NA	NA	NA	NA	NA	NA	NA
2L	NA	NA	38571661	T	C	0.816327	0.696429	-0.119898	15.4775	upstream_gene_variant	MODIFIER	Aper1	c.-2978A>G		NA	NA	NA	NA	NA	NA	NA	NA	NA
2L	NA	NA	38571780	G	A	0.204082	0.253968	0.0498866	15.4775	downstream_gene_variant	MODIFIER	AGAP006797	c.*3350C>T		NA	NA	NA	NA	NA	NA	NA	NA	NA
2L	NA	NA	38571780	G	A	0.204082	0.253968	0.0498866	15.4775	upstream_gene_variant	MODIFIER	Aper1	c.-3097C>T		NA	NA	NA	NA	NA	NA	NA	NA	NA
2L	NA	NA	38571780	G	A	0.204082	0.253968	0.0498866	15.4775	downstream_gene_variant	MODIFIER	AGAP006796	c.*417C>T		NA	NA	NA	NA	NA	NA	NA	NA	NA
2L	NA	NA	38571780	G	A	0.204082	0.253968	0.0498866	15.4775	intergenic_region	MODIFIER	Aper1-AGAP006796	n.38571780G>A		NA	NA	NA	NA	NA	NA	NA	NA	NA
2L	NA	NA	38571781	G	A	0.795918	0.746032	-0.0498866	15.4775	intergenic_region	MODIFIER	Aper1-AGAP006796	n.38571781G>A		NA	NA	NA	NA	NA	NA	NA	NA	NA
2L	NA	NA	38571781	G	A	0.795918	0.746032	-0.0498866	15.4775	downstream_gene_variant	MODIFIER	AGAP006797	c.*3349C>T		NA	NA	NA	NA	NA	NA	NA	NA	NA
2L	NA	NA	38571781	G	A	0.795918	0.746032	-0.0498866	15.4775	downstream_gene_variant	MODIFIER	AGAP006796	c.*416C>T		NA	NA	NA	NA	NA	NA	NA	NA	NA
2L	NA	NA	38571781	G	A	0.795918	0.746032	-0.0498866	15.4775	upstream_gene_variant	MODIFIER	Aper1	c.-3098C>T		NA	NA	NA	NA	NA	NA	NA	NA	NA
2L	NA	NA	38572013	A	G	0.882353	0.709677	-0.172676	15.4775	downstream_gene_variant	MODIFIER	AGAP006797	c.*3117T>C		NA	NA	NA	NA	NA	NA	NA	NA	NA
2L	NA	NA	38572013	A	G	0.882353	0.709677	-0.172676	15.4775	intergenic_region	MODIFIER	Aper1-AGAP006796	n.38572013A>G		NA	NA	NA	NA	NA	NA	NA	NA	NA
2L	NA	NA	38572013	A	G	0.882353	0.709677	-0.172676	15.4775	upstream_gene_variant	MODIFIER	Aper1	c.-3330T>C		NA	NA	NA	NA	NA	NA	NA	NA	NA
2L	NA	NA	38572013	A	G	0.882353	0.709677	-0.172676	15.4775	downstream_gene_variant	MODIFIER	AGAP006796	c.*184T>C		NA	NA	NA	NA	NA	NA	NA	NA	NA
2L	NA	NA	38572906	C	T	0.76087	0.774194	0.013324	15.4775	downstream_gene_variant	MODIFIER	AGAP006797	c.*2224G>A		NA	NA	NA	NA	NA	NA	NA	NA	NA
2L	NA	NA	38572906	C	T	0.76087	0.774194	0.013324	15.4775	upstream_gene_variant	MODIFIER	Aper1	c.-4223G>A		NA	NA	NA	NA	NA	NA	NA	NA	NA
2L	NA	NA	38572906	C	T	0.76087	0.774194	0.013324	15.4775	upstream_gene_variant	MODIFIER	AGAP006796	c.-372G>A		NA	NA	NA	NA	NA	NA	NA	NA	NA
2L	NA	NA	38572906	C	T	0.76087	0.774194	0.013324	15.4775	intergenic_region	MODIFIER	AGAP006796-AGAP006797	n.38572906C>T		NA	NA	NA	NA	NA	NA	NA	NA	NA
2L	NA	NA	38573134	G	A	0.863636	0.649123	-0.214514	15.4775	upstream_gene_variant	MODIFIER	Aper1	c.-4451C>T		NA	NA	NA	NA	NA	NA	NA	NA	NA
2L	NA	NA	38573134	G	A	0.863636	0.649123	-0.214514	15.4775	intergenic_region	MODIFIER	AGAP006796-AGAP006797	n.38573134G>A		NA	NA	NA	NA	NA	NA	NA	NA	NA
2L	NA	NA	38573134	G	A	0.863636	0.649123	-0.214514	15.4775	upstream_gene_variant	MODIFIER	AGAP006796	c.-600C>T		NA	NA	NA	NA	NA	NA	NA	NA	NA
2L	NA	NA	38573134	G	A	0.863636	0.649123	-0.214514	15.4775	downstream_gene_variant	MODIFIER	AGAP006797	c.*1996C>T		NA	NA	NA	NA	NA	NA	NA	NA	NA
2L	NA	NA	38573343	A	G	0.695652	0.62069	-0.0749625	15.4775	downstream_gene_variant	MODIFIER	AGAP006797	c.*1787T>C		NA	NA	NA	NA	NA	NA	NA	NA	NA
2L	NA	NA	38573343	A	G	0.695652	0.62069	-0.0749625	15.4775	upstream_gene_variant	MODIFIER	AGAP006796	c.-809T>C		NA	NA	NA	NA	NA	NA	NA	NA	NA
2L	NA	NA	38573343	A	G	0.695652	0.62069	-0.0749625	15.4775	upstream_gene_variant	MODIFIER	AGAP006798	c.-5425A>G		NA	NA	NA	NA	NA	NA	NA	NA	NA
2L	NA	NA	38573343	A	G	0.695652	0.62069	-0.0749625	15.4775	upstream_gene_variant	MODIFIER	Aper1	c.-4660T>C		NA	NA	NA	NA	NA	NA	NA	NA	NA
2L	NA	NA	38573343	A	G	0.695652	0.62069	-0.0749625	15.4775	intergenic_region	MODIFIER	AGAP006796-AGAP006797	n.38573343A>G		NA	NA	NA	NA	NA	NA	NA	NA	NA
2L	NA	NA	38573390	A	G	0.23913	0.388889	0.149758	15.4775	upstream_gene_variant	MODIFIER	AGAP006796	c.-856T>C		NA	NA	NA	NA	NA	NA	NA	NA	NA
2L	NA	NA	38573390	A	G	0.23913	0.388889	0.149758	15.4775	intergenic_region	MODIFIER	AGAP006796-AGAP006797	n.38573390A>G		NA	NA	NA	NA	NA	NA	NA	NA	NA
2L	NA	NA	38573390	A	G	0.23913	0.388889	0.149758	15.4775	downstream_gene_variant	MODIFIER	AGAP006797	c.*1740T>C		NA	NA	NA	NA	NA	NA	NA	NA	NA
2L	NA	NA	38573390	A	G	0.23913	0.388889	0.149758	15.4775	upstream_gene_variant	MODIFIER	AGAP006798	c.-5378A>G		NA	NA	NA	NA	NA	NA	NA	NA	NA
2L	NA	NA	38573390	A	G	0.23913	0.388889	0.149758	15.4775	upstream_gene_variant	MODIFIER	Aper1	c.-4707T>C		NA	NA	NA	NA	NA	NA	NA	NA	NA
2L	NA	NA	38573475	A	G	0.226415	0.259259	0.0328442	15.4775	downstream_gene_variant	MODIFIER	AGAP006797	c.*1655T>C		NA	NA	NA	NA	NA	NA	NA	NA	NA
2L	NA	NA	38573475	A	G	0.226415	0.259259	0.0328442	15.4775	upstream_gene_variant	MODIFIER	AGAP006798	c.-5293A>G		NA	NA	NA	NA	NA	NA	NA	NA	NA
2L	NA	NA	38573475	A	G	0.226415	0.259259	0.0328442	15.4775	intergenic_region	MODIFIER	AGAP006796-AGAP006797	n.38573475A>G		NA	NA	NA	NA	NA	NA	NA	NA	NA
2L	NA	NA	38573475	A	G	0.226415	0.259259	0.0328442	15.4775	upstream_gene_variant	MODIFIER	Aper1	c.-4792T>C		NA	NA	NA	NA	NA	NA	NA	NA	NA
2L	NA	NA	38573475	A	G	0.226415	0.259259	0.0328442	15.4775	upstream_gene_variant	MODIFIER	AGAP006796	c.-941T>C		NA	NA	NA	NA	NA	NA	NA	NA	NA
2L	NA	NA	38573888	A	C	0.934783	0.666667	-0.268116	15.4775	upstream_gene_variant	MODIFIER	AGAP006796	c.-1354T>G		NA	NA	NA	NA	NA	NA	NA	NA	NA
2L	NA	NA	38573888	A	C	0.934783	0.666667	-0.268116	15.4775	upstream_gene_variant	MODIFIER	AGAP006798	c.-4880A>C		NA	NA	NA	NA	NA	NA	NA	NA	NA
2L	NA	NA	38573888	A	C	0.934783	0.666667	-0.268116	15.4775	downstream_gene_variant	MODIFIER	AGAP006797	c.*1242T>G		NA	NA	NA	NA	NA	NA	NA	NA	NA
2L	NA	NA	38573888	A	C	0.934783	0.666667	-0.268116	15.4775	intergenic_region	MODIFIER	AGAP006796-AGAP006797	n.38573888A>C		NA	NA	NA	NA	NA	NA	NA	NA	NA
2L	NA	NA	38574454	C	T	0.848485	0.648148	-0.200337	15.4775	intergenic_region	MODIFIER	AGAP006796-AGAP006797	n.38574454C>T		NA	NA	NA	NA	NA	NA	NA	NA	NA
2L	NA	NA	38574454	C	T	0.848485	0.648148	-0.200337	15.4775	upstream_gene_variant	MODIFIER	AGAP006798	c.-4314C>T		NA	NA	NA	NA	NA	NA	NA	NA	NA
2L	NA	NA	38574454	C	T	0.848485	0.648148	-0.200337	15.4775	upstream_gene_variant	MODIFIER	AGAP006796	c.-1920G>A		NA	NA	NA	NA	NA	NA	NA	NA	NA
2L	NA	NA	38574454	C	T	0.848485	0.648148	-0.200337	15.4775	downstream_gene_variant	MODIFIER	AGAP006797	c.*676G>A		NA	NA	NA	NA	NA	NA	NA	NA	NA
2L	NA	NA	38574472	T	C	0.830189	0.614035	-0.216154	15.4775	intergenic_region	MODIFIER	AGAP006796-AGAP006797	n.38574472T>C		NA	NA	NA	NA	NA	NA	NA	NA	NA
2L	NA	NA	38574472	T	C	0.830189	0.614035	-0.216154	15.4775	upstream_gene_variant	MODIFIER	AGAP006796	c.-1938A>G		NA	NA	NA	NA	NA	NA	NA	NA	NA
2L	NA	NA	38574472	T	C	0.830189	0.614035	-0.216154	15.4775	downstream_gene_variant	MODIFIER	AGAP006797	c.*658A>G		NA	NA	NA	NA	NA	NA	NA	NA	NA
2L	NA	NA	38574472	T	C	0.830189	0.614035	-0.216154	15.4775	upstream_gene_variant	MODIFIER	AGAP006798	c.-4296T>C		NA	NA	NA	NA	NA	NA	NA	NA	NA
2L	NA	NA	38574500	T	A	0.857143	0.655738	-0.201405	15.4775	intergenic_region	MODIFIER	AGAP006796-AGAP006797	n.38574500T>A		NA	NA	NA	NA	NA	NA	NA	NA	NA
2L	NA	NA	38574500	T	A	0.857143	0.655738	-0.201405	15.4775	upstream_gene_variant	MODIFIER	AGAP006798	c.-4268T>A		NA	NA	NA	NA	NA	NA	NA	NA	NA
2L	NA	NA	38574500	T	A	0.857143	0.655738	-0.201405	15.4775	upstream_gene_variant	MODIFIER	AGAP006796	c.-1966A>T		NA	NA	NA	NA	NA	NA	NA	NA	NA
2L	NA	NA	38574500	T	A	0.857143	0.655738	-0.201405	15.4775	downstream_gene_variant	MODIFIER	AGAP006797	c.*630A>T		NA	NA	NA	NA	NA	NA	NA	NA	NA
2L	NA	NA	38574516	T	A	0.851852	0.661017	-0.190835	15.4775	upstream_gene_variant	MODIFIER	AGAP006798	c.-4252T>A		NA	NA	NA	NA	NA	NA	NA	NA	NA
2L	NA	NA	38574516	T	A	0.851852	0.661017	-0.190835	15.4775	upstream_gene_variant	MODIFIER	AGAP006796	c.-1982A>T		NA	NA	NA	NA	NA	NA	NA	NA	NA
2L	NA	NA	38574516	T	A	0.851852	0.661017	-0.190835	15.4775	intergenic_region	MODIFIER	AGAP006796-AGAP006797	n.38574516T>A		NA	NA	NA	NA	NA	NA	NA	NA	NA
2L	NA	NA	38574516	T	A	0.851852	0.661017	-0.190835	15.4775	downstream_gene_variant	MODIFIER	AGAP006797	c.*614A>T		NA	NA	NA	NA	NA	NA	NA	NA	NA
2L	NA	NA	38574576	A	T	0.872727	0.532258	-0.340469	15.4775	intergenic_region	MODIFIER	AGAP006796-AGAP006797	n.38574576A>T		NA	NA	NA	NA	NA	NA	NA	NA	NA
2L	NA	NA	38574576	A	T	0.872727	0.532258	-0.340469	15.4775	upstream_gene_variant	MODIFIER	AGAP006796	c.-2042T>A		NA	NA	NA	NA	NA	NA	NA	NA	NA
2L	NA	NA	38574576	A	T	0.872727	0.532258	-0.340469	15.4775	downstream_gene_variant	MODIFIER	AGAP006797	c.*554T>A		NA	NA	NA	NA	NA	NA	NA	NA	NA
2L	NA	NA	38574576	A	T	0.872727	0.532258	-0.340469	15.4775	upstream_gene_variant	MODIFIER	AGAP006798	c.-4192A>T		NA	NA	NA	NA	NA	NA	NA	NA	NA
2L	NA	NA	38574601	T	C	0.827586	0.507937	-0.31965	15.4775	downstream_gene_variant	MODIFIER	AGAP006797	c.*529A>G		NA	NA	NA	NA	NA	NA	NA	NA	NA
2L	NA	NA	38574601	T	C	0.827586	0.507937	-0.31965	15.4775	upstream_gene_variant	MODIFIER	AGAP006796	c.-2067A>G		NA	NA	NA	NA	NA	NA	NA	NA	NA
2L	NA	NA	38574601	T	C	0.827586	0.507937	-0.31965	15.4775	upstream_gene_variant	MODIFIER	AGAP006798	c.-4167T>C		NA	NA	NA	NA	NA	NA	NA	NA	NA
2L	NA	NA	38574601	T	C	0.827586	0.507937	-0.31965	15.4775	intergenic_region	MODIFIER	AGAP006796-AGAP006797	n.38574601T>C		NA	NA	NA	NA	NA	NA	NA	NA	NA
2L	NA	NA	38574886	C	A	0.910714	0.607143	-0.303571	15.4775	downstream_gene_variant	MODIFIER	AGAP006797	c.*244G>T		NA	NA	NA	NA	NA	NA	NA	NA	NA
2L	NA	NA	38574886	C	A	0.910714	0.607143	-0.303571	15.4775	upstream_gene_variant	MODIFIER	AGAP006796	c.-2352G>T		NA	NA	NA	NA	NA	NA	NA	NA	NA
2L	NA	NA	38574886	C	A	0.910714	0.607143	-0.303571	15.4775	intergenic_region	MODIFIER	AGAP006796-AGAP006797	n.38574886C>A		NA	NA	NA	NA	NA	NA	NA	NA	NA
2L	NA	NA	38574886	C	A	0.910714	0.607143	-0.303571	15.4775	upstream_gene_variant	MODIFIER	AGAP006798	c.-3882C>A		NA	NA	NA	NA	NA	NA	NA	NA	NA
2L	NA	NA	38574891	G	T	0.0740741	0.42623	0.352155	15.4775	downstream_gene_variant	MODIFIER	AGAP006797	c.*239C>A		NA	NA	NA	NA	NA	NA	NA	NA	NA
2L	NA	NA	38574891	G	T	0.0740741	0.42623	0.352155	15.4775	upstream_gene_variant	MODIFIER	AGAP006796	c.-2357C>A		NA	NA	NA	NA	NA	NA	NA	NA	NA
2L	NA	NA	38574891	G	T	0.0740741	0.42623	0.352155	15.4775	upstream_gene_variant	MODIFIER	AGAP006798	c.-3877G>T		NA	NA	NA	NA	NA	NA	NA	NA	NA
2L	NA	NA	38574891	G	T	0.0740741	0.42623	0.352155	15.4775	intergenic_region	MODIFIER	AGAP006796-AGAP006797	n.38574891G>T		NA	NA	NA	NA	NA	NA	NA	NA	NA
2L	NA	NA	38574953	G	T	0.938776	0.666667	-0.272109	15.4775	upstream_gene_variant	MODIFIER	AGAP006798	c.-3815G>T		NA	NA	NA	NA	NA	NA	NA	NA	NA
2L	NA	NA	38574953	G	T	0.938776	0.666667	-0.272109	15.4775	downstream_gene_variant	MODIFIER	AGAP006797	c.*177C>A		NA	NA	NA	NA	NA	NA	NA	NA	NA
2L	NA	NA	38574953	G	T	0.938776	0.666667	-0.272109	15.4775	upstream_gene_variant	MODIFIER	AGAP006796	c.-2419C>A		NA	NA	NA	NA	NA	NA	NA	NA	NA
2L	NA	NA	38574953	G	T	0.938776	0.666667	-0.272109	15.4775	intergenic_region	MODIFIER	AGAP006796-AGAP006797	n.38574953G>T		NA	NA	NA	NA	NA	NA	NA	NA	NA
2L	NA	NA	38577359	T	G	0.901961	0.65	-0.251961	15.4775	upstream_gene_variant	MODIFIER	AGAP006796	c.-4825A>C		NA	NA	NA	NA	NA	NA	NA	NA	NA
2L	NA	NA	38577359	T	G	0.901961	0.65	-0.251961	15.4775	downstream_gene_variant	MODIFIER	AGAP006799	c.*4555A>C		NA	NA	NA	NA	NA	NA	NA	NA	NA
2L	NA	NA	38577359	T	G	0.901961	0.65	-0.251961	15.4775	intergenic_region	MODIFIER	AGAP006797-AGAP006798	n.38577359T>G		NA	NA	NA	NA	NA	NA	NA	NA	NA
2L	NA	NA	38577359	T	G	0.901961	0.65	-0.251961	15.4775	upstream_gene_variant	MODIFIER	AGAP006798	c.-1409T>G		NA	NA	NA	NA	NA	NA	NA	NA	NA
2L	NA	NA	38577359	T	G	0.901961	0.65	-0.251961	15.4775	upstream_gene_variant	MODIFIER	AGAP006797	c.-193A>C		NA	NA	NA	NA	NA	NA	NA	NA	NA
2L	NA	NA	38577463	A	G	0.86	0.625	-0.235	15.4775	upstream_gene_variant	MODIFIER	AGAP006797	c.-297T>C		NA	NA	NA	NA	NA	NA	NA	NA	NA
2L	NA	NA	38577463	A	G	0.86	0.625	-0.235	15.4775	upstream_gene_variant	MODIFIER	AGAP006798	c.-1305A>G		NA	NA	NA	NA	NA	NA	NA	NA	NA
2L	NA	NA	38577463	A	G	0.86	0.625	-0.235	15.4775	downstream_gene_variant	MODIFIER	AGAP006799	c.*4451T>C		NA	NA	NA	NA	NA	NA	NA	NA	NA
2L	NA	NA	38577463	A	G	0.86	0.625	-0.235	15.4775	upstream_gene_variant	MODIFIER	AGAP006796	c.-4929T>C		NA	NA	NA	NA	NA	NA	NA	NA	NA
2L	NA	NA	38577463	A	G	0.86	0.625	-0.235	15.4775	intergenic_region	MODIFIER	AGAP006797-AGAP006798	n.38577463A>G		NA	NA	NA	NA	NA	NA	NA	NA	NA
2L	NA	NA	38577565	A	G	0.851064	0.618182	-0.232882	15.4775	upstream_gene_variant	MODIFIER	AGAP006796	c.-5031T>C		NA	NA	NA	NA	NA	NA	NA	NA	NA
2L	NA	NA	38577565	A	G	0.851064	0.618182	-0.232882	15.4775	upstream_gene_variant	MODIFIER	AGAP006797	c.-399T>C		NA	NA	NA	NA	NA	NA	NA	NA	NA
2L	NA	NA	38577565	A	G	0.851064	0.618182	-0.232882	15.4775	intergenic_region	MODIFIER	AGAP006797-AGAP006798	n.38577565A>G		NA	NA	NA	NA	NA	NA	NA	NA	NA
2L	NA	NA	38577565	A	G	0.851064	0.618182	-0.232882	15.4775	upstream_gene_variant	MODIFIER	AGAP006798	c.-1203A>G		NA	NA	NA	NA	NA	NA	NA	NA	NA
2L	NA	NA	38577565	A	G	0.851064	0.618182	-0.232882	15.4775	downstream_gene_variant	MODIFIER	AGAP006799	c.*4349T>C		NA	NA	NA	NA	NA	NA	NA	NA	NA
2L	NA	NA	38577570	G	C	0.836735	0.649123	-0.187612	15.4775	downstream_gene_variant	MODIFIER	AGAP006799	c.*4344C>G		NA	NA	NA	NA	NA	NA	NA	NA	NA
2L	NA	NA	38577570	G	C	0.836735	0.649123	-0.187612	15.4775	upstream_gene_variant	MODIFIER	AGAP006796	c.-5036C>G		NA	NA	NA	NA	NA	NA	NA	NA	NA
2L	NA	NA	38577570	G	C	0.836735	0.649123	-0.187612	15.4775	upstream_gene_variant	MODIFIER	AGAP006797	c.-404C>G		NA	NA	NA	NA	NA	NA	NA	NA	NA
2L	NA	NA	38577570	G	C	0.836735	0.649123	-0.187612	15.4775	upstream_gene_variant	MODIFIER	AGAP006798	c.-1198G>C		NA	NA	NA	NA	NA	NA	NA	NA	NA
2L	NA	NA	38577570	G	C	0.836735	0.649123	-0.187612	15.4775	intergenic_region	MODIFIER	AGAP006797-AGAP006798	n.38577570G>C		NA	NA	NA	NA	NA	NA	NA	NA	NA
2L	NA	NA	38581720	T	A	0.811594	0.619048	-0.192547	15.3525	downstream_gene_variant	MODIFIER	AGAP006799	c.*194A>T		NA	NA	NA	NA	NA	NA	NA	NA	NA
2L	NA	NA	38581720	T	A	0.811594	0.619048	-0.192547	15.3525	upstream_gene_variant	MODIFIER	AGAP006797	c.-4554A>T		NA	NA	NA	NA	NA	NA	NA	NA	NA
2L	NA	NA	38581720	T	A	0.811594	0.619048	-0.192547	15.3525	upstream_gene_variant	MODIFIER	AGAP006800	c.-2405T>A		NA	NA	NA	NA	NA	NA	NA	NA	NA
2L	NA	NA	38581720	T	A	0.811594	0.619048	-0.192547	15.3525	upstream_gene_variant	MODIFIER	AGAP006800	c.-2405T>A		NA	NA	NA	NA	NA	NA	NA	NA	NA
2L	NA	NA	38581720	T	A	0.811594	0.619048	-0.192547	15.3525	downstream_gene_variant	MODIFIER	AGAP006798	c.*1685T>A		NA	NA	NA	NA	NA	NA	NA	NA	NA
2L	NA	NA	38581720	T	A	0.811594	0.619048	-0.192547	15.3525	intergenic_region	MODIFIER	AGAP006798-AGAP006799	n.38581720T>A		NA	NA	NA	NA	NA	NA	NA	NA	NA
2L	NA	NA	38581769	G	T	0.818182	0.581395	-0.236786	15.3525	downstream_gene_variant	MODIFIER	AGAP006798	c.*1734G>T		NA	NA	NA	NA	NA	NA	NA	NA	NA
2L	NA	NA	38581769	G	T	0.818182	0.581395	-0.236786	15.3525	intergenic_region	MODIFIER	AGAP006798-AGAP006799	n.38581769G>T		NA	NA	NA	NA	NA	NA	NA	NA	NA
2L	NA	NA	38581769	G	T	0.818182	0.581395	-0.236786	15.3525	upstream_gene_variant	MODIFIER	AGAP006800	c.-2356G>T		NA	NA	NA	NA	NA	NA	NA	NA	NA
2L	NA	NA	38581769	G	T	0.818182	0.581395	-0.236786	15.3525	upstream_gene_variant	MODIFIER	AGAP006800	c.-2356G>T		NA	NA	NA	NA	NA	NA	NA	NA	NA
2L	NA	NA	38581769	G	T	0.818182	0.581395	-0.236786	15.3525	upstream_gene_variant	MODIFIER	AGAP006797	c.-4603C>A		NA	NA	NA	NA	NA	NA	NA	NA	NA
2L	NA	NA	38581769	G	T	0.818182	0.581395	-0.236786	15.3525	downstream_gene_variant	MODIFIER	AGAP006799	c.*145C>A		NA	NA	NA	NA	NA	NA	NA	NA	NA
2L	NA	NA	38581775	C	T	0.809524	0.577778	-0.231746	15.3525	downstream_gene_variant	MODIFIER	AGAP006798	c.*1740C>T		NA	NA	NA	NA	NA	NA	NA	NA	NA
2L	NA	NA	38581775	C	T	0.809524	0.577778	-0.231746	15.3525	intergenic_region	MODIFIER	AGAP006798-AGAP006799	n.38581775C>T		NA	NA	NA	NA	NA	NA	NA	NA	NA
2L	NA	NA	38581775	C	T	0.809524	0.577778	-0.231746	15.3525	upstream_gene_variant	MODIFIER	AGAP006797	c.-4609G>A		NA	NA	NA	NA	NA	NA	NA	NA	NA
2L	NA	NA	38581775	C	T	0.809524	0.577778	-0.231746	15.3525	upstream_gene_variant	MODIFIER	AGAP006800	c.-2350C>T		NA	NA	NA	NA	NA	NA	NA	NA	NA
2L	NA	NA	38581775	C	T	0.809524	0.577778	-0.231746	15.3525	downstream_gene_variant	MODIFIER	AGAP006799	c.*139G>A		NA	NA	NA	NA	NA	NA	NA	NA	NA
2L	NA	NA	38581775	C	T	0.809524	0.577778	-0.231746	15.3525	upstream_gene_variant	MODIFIER	AGAP006800	c.-2350C>T		NA	NA	NA	NA	NA	NA	NA	NA	NA
2L	NA	NA	3858212	G	C	0.636364	0.3125	-0.323864	Inf	upstream_gene_variant	MODIFIER	lig	c.-2273C>G		NA	NA	NA	NA	NA	NA	NA	NA	NA
2L	NA	NA	3858212	G	C	0.636364	0.3125	-0.323864	Inf	downstream_gene_variant	MODIFIER	AGAP004819	c.*3035C>G		NA	NA	NA	NA	NA	NA	NA	NA	NA
2L	NA	NA	3858212	G	C	0.636364	0.3125	-0.323864	Inf	downstream_gene_variant	MODIFIER	AGAP004819	c.*3035C>G		NA	NA	NA	NA	NA	NA	NA	NA	NA
2L	NA	NA	3858212	G	C	0.636364	0.3125	-0.323864	Inf	upstream_gene_variant	MODIFIER	lig	c.-3247C>G		NA	NA	NA	NA	NA	NA	NA	NA	NA
2L	NA	NA	3858212	G	C	0.636364	0.3125	-0.323864	Inf	intergenic_region	MODIFIER	lig-mRpS16	n.3858212G>C		NA	NA	NA	NA	NA	NA	NA	NA	NA
2L	NA	NA	3858212	G	C	0.636364	0.3125	-0.323864	Inf	upstream_gene_variant	MODIFIER	mRpS16	c.-652G>C		NA	NA	NA	NA	NA	NA	NA	NA	NA
2L	NA	NA	3858212	G	C	0.636364	0.3125	-0.323864	Inf	downstream_gene_variant	MODIFIER	AGAP004819	c.*3035C>G		NA	NA	NA	NA	NA	NA	NA	NA	NA
2L	NA	NA	385829	T	A	0.229885	0.183099	-0.0467865	Inf	intergenic_region	MODIFIER	AGAP004681-AGAP004682	n.385829T>A		NA	NA	NA	NA	NA	NA	NA	NA	NA
2L	NA	NA	38582960	A	C	0.84	0.72	-0.12	15.3525	upstream_gene_variant	MODIFIER	AGAP006800	c.-1165A>C		NA	NA	NA	NA	NA	NA	NA	NA	NA
2L	NA	NA	38582960	A	C	0.84	0.72	-0.12	15.3525	upstream_gene_variant	MODIFIER	AGAP006799	c.-382T>G		NA	NA	NA	NA	NA	NA	NA	NA	NA
2L	NA	NA	38582960	A	C	0.84	0.72	-0.12	15.3525	downstream_gene_variant	MODIFIER	AGAP006798	c.*2925A>C		NA	NA	NA	NA	NA	NA	NA	NA	NA
2L	NA	NA	38582960	A	C	0.84	0.72	-0.12	15.3525	intergenic_region	MODIFIER	AGAP006799-AGAP006800	n.38582960A>C		NA	NA	NA	NA	NA	NA	NA	NA	NA
2L	NA	NA	38582960	A	C	0.84	0.72	-0.12	15.3525	upstream_gene_variant	MODIFIER	AGAP006800	c.-1165A>C		NA	NA	NA	NA	NA	NA	NA	NA	NA
2L	NA	NA	3858385	T	C	0.618182	0.363636	-0.254545	Inf	downstream_gene_variant	MODIFIER	AGAP004819	c.*2862A>G		NA	NA	NA	NA	NA	NA	NA	NA	NA
2L	NA	NA	3858385	T	C	0.618182	0.363636	-0.254545	Inf	upstream_gene_variant	MODIFIER	mRpS16	c.-479T>C		NA	NA	NA	NA	NA	NA	NA	NA	NA
2L	NA	NA	3858385	T	C	0.618182	0.363636	-0.254545	Inf	upstream_gene_variant	MODIFIER	lig	c.-3420A>G		NA	NA	NA	NA	NA	NA	NA	NA	NA
2L	NA	NA	3858385	T	C	0.618182	0.363636	-0.254545	Inf	downstream_gene_variant	MODIFIER	AGAP004819	c.*2862A>G		NA	NA	NA	NA	NA	NA	NA	NA	NA
2L	NA	NA	3858385	T	C	0.618182	0.363636	-0.254545	Inf	downstream_gene_variant	MODIFIER	AGAP004819	c.*2862A>G		NA	NA	NA	NA	NA	NA	NA	NA	NA
2L	NA	NA	3858385	T	C	0.618182	0.363636	-0.254545	Inf	upstream_gene_variant	MODIFIER	lig	c.-2446A>G		NA	NA	NA	NA	NA	NA	NA	NA	NA
2L	NA	NA	3858385	T	C	0.618182	0.363636	-0.254545	Inf	intergenic_region	MODIFIER	lig-mRpS16	n.3858385T>C		NA	NA	NA	NA	NA	NA	NA	NA	NA
2L	NA	NA	38584013	G	C	0.877193	0.583333	-0.29386	15.3525	downstream_gene_variant	MODIFIER	AGAP006798	c.*3978G>C		NA	NA	NA	NA	NA	NA	NA	NA	NA
2L	NA	NA	38584013	G	C	0.877193	0.583333	-0.29386	15.3525	intergenic_region	MODIFIER	AGAP006799-AGAP006800	n.38584013G>C		NA	NA	NA	NA	NA	NA	NA	NA	NA
2L	NA	NA	38584013	G	C	0.877193	0.583333	-0.29386	15.3525	upstream_gene_variant	MODIFIER	AGAP006799	c.-1435C>G		NA	NA	NA	NA	NA	NA	NA	NA	NA
2L	NA	NA	38584013	G	C	0.877193	0.583333	-0.29386	15.3525	upstream_gene_variant	MODIFIER	AGAP006800	c.-112G>C		NA	NA	NA	NA	NA	NA	NA	NA	NA
2L	NA	NA	38584013	G	C	0.877193	0.583333	-0.29386	15.3525	upstream_gene_variant	MODIFIER	AGAP006800	c.-112G>C		NA	NA	NA	NA	NA	NA	NA	NA	NA
2L	NA	NA	3859631	A	C	0.45	0.707692	0.257692	Inf	downstream_gene_variant	MODIFIER	mRpS16	c.*226A>C		NA	NA	NA	NA	NA	NA	NA	NA	NA
2L	NA	NA	3859631	A	C	0.45	0.707692	0.257692	Inf	downstream_gene_variant	MODIFIER	AGAP004819	c.*1616T>G		NA	NA	NA	NA	NA	NA	NA	NA	NA
2L	NA	NA	3859631	A	C	0.45	0.707692	0.257692	Inf	upstream_gene_variant	MODIFIER	lig	c.-3692T>G		NA	NA	NA	NA	NA	NA	NA	NA	NA
2L	NA	NA	3859631	A	C	0.45	0.707692	0.257692	Inf	downstream_gene_variant	MODIFIER	AGAP004819	c.*1616T>G		NA	NA	NA	NA	NA	NA	NA	NA	NA
2L	NA	NA	3859631	A	C	0.45	0.707692	0.257692	Inf	upstream_gene_variant	MODIFIER	lig	c.-4666T>G		NA	NA	NA	NA	NA	NA	NA	NA	NA
2L	NA	NA	3859631	A	C	0.45	0.707692	0.257692	Inf	downstream_gene_variant	MODIFIER	AGAP004819	c.*1616T>G		NA	NA	NA	NA	NA	NA	NA	NA	NA
2L	NA	NA	3859631	A	C	0.45	0.707692	0.257692	Inf	intergenic_region	MODIFIER	mRpS16-AGAP004819	n.3859631A>C		NA	NA	NA	NA	NA	NA	NA	NA	NA
2L	NA	NA	3859803	G	A	0.446429	0.6	0.153571	Inf	upstream_gene_variant	MODIFIER	lig	c.-4838C>T		NA	NA	NA	NA	NA	NA	NA	NA	NA
2L	NA	NA	3859803	G	A	0.446429	0.6	0.153571	Inf	downstream_gene_variant	MODIFIER	AGAP004819	c.*1444C>T		NA	NA	NA	NA	NA	NA	NA	NA	NA
2L	NA	NA	3859803	G	A	0.446429	0.6	0.153571	Inf	upstream_gene_variant	MODIFIER	lig	c.-3864C>T		NA	NA	NA	NA	NA	NA	NA	NA	NA
2L	NA	NA	3859803	G	A	0.446429	0.6	0.153571	Inf	downstream_gene_variant	MODIFIER	mRpS16	c.*398G>A		NA	NA	NA	NA	NA	NA	NA	NA	NA
2L	NA	NA	3859803	G	A	0.446429	0.6	0.153571	Inf	downstream_gene_variant	MODIFIER	AGAP004819	c.*1444C>T		NA	NA	NA	NA	NA	NA	NA	NA	NA
2L	NA	NA	3859803	G	A	0.446429	0.6	0.153571	Inf	intergenic_region	MODIFIER	mRpS16-AGAP004819	n.3859803G>A		NA	NA	NA	NA	NA	NA	NA	NA	NA
2L	NA	NA	3859803	G	A	0.446429	0.6	0.153571	Inf	downstream_gene_variant	MODIFIER	AGAP004819	c.*1444C>T		NA	NA	NA	NA	NA	NA	NA	NA	NA
2L	NA	NA	3859820	A	T	0.433962	0.607843	0.173881	Inf	downstream_gene_variant	MODIFIER	AGAP004819	c.*1427T>A		NA	NA	NA	NA	NA	NA	NA	NA	NA
2L	NA	NA	3859820	A	T	0.433962	0.607843	0.173881	Inf	downstream_gene_variant	MODIFIER	AGAP004819	c.*1427T>A		NA	NA	NA	NA	NA	NA	NA	NA	NA
2L	NA	NA	3859820	A	T	0.433962	0.607843	0.173881	Inf	intergenic_region	MODIFIER	mRpS16-AGAP004819	n.3859820A>T		NA	NA	NA	NA	NA	NA	NA	NA	NA
2L	NA	NA	3859820	A	T	0.433962	0.607843	0.173881	Inf	upstream_gene_variant	MODIFIER	lig	c.-3881T>A		NA	NA	NA	NA	NA	NA	NA	NA	NA
2L	NA	NA	3859820	A	T	0.433962	0.607843	0.173881	Inf	downstream_gene_variant	MODIFIER	AGAP004819	c.*1427T>A		NA	NA	NA	NA	NA	NA	NA	NA	NA
2L	NA	NA	3859820	A	T	0.433962	0.607843	0.173881	Inf	downstream_gene_variant	MODIFIER	mRpS16	c.*415A>T		NA	NA	NA	NA	NA	NA	NA	NA	NA
2L	NA	NA	3859820	A	T	0.433962	0.607843	0.173881	Inf	upstream_gene_variant	MODIFIER	lig	c.-4855T>A		NA	NA	NA	NA	NA	NA	NA	NA	NA
2L	NA	NA	385997	G	T	0.24	0.208333	-0.0316667	Inf	intergenic_region	MODIFIER	AGAP004681-AGAP004682	n.385997G>T		NA	NA	NA	NA	NA	NA	NA	NA	NA
2L	NA	NA	3860103	G	C	0.387097	0.5	0.112903	Inf	downstream_gene_variant	MODIFIER	AGAP004819	c.*1144C>G		NA	NA	NA	NA	NA	NA	NA	NA	NA
2L	NA	NA	3860103	G	C	0.387097	0.5	0.112903	Inf	downstream_gene_variant	MODIFIER	AGAP004819	c.*1144C>G		NA	NA	NA	NA	NA	NA	NA	NA	NA
2L	NA	NA	3860103	G	C	0.387097	0.5	0.112903	Inf	downstream_gene_variant	MODIFIER	AGAP004819	c.*1144C>G		NA	NA	NA	NA	NA	NA	NA	NA	NA
2L	NA	NA	3860103	G	C	0.387097	0.5	0.112903	Inf	downstream_gene_variant	MODIFIER	mRpS16	c.*698G>C		NA	NA	NA	NA	NA	NA	NA	NA	NA
2L	NA	NA	3860103	G	C	0.387097	0.5	0.112903	Inf	intergenic_region	MODIFIER	mRpS16-AGAP004819	n.3860103G>C		NA	NA	NA	NA	NA	NA	NA	NA	NA
2L	NA	NA	3860103	G	C	0.387097	0.5	0.112903	Inf	upstream_gene_variant	MODIFIER	lig	c.-4164C>G		NA	NA	NA	NA	NA	NA	NA	NA	NA
2L	NA	NA	386016	A	G	0.271605	0.219512	-0.0520927	Inf	intergenic_region	MODIFIER	AGAP004681-AGAP004682	n.386016A>G		NA	NA	NA	NA	NA	NA	NA	NA	NA
2L	NA	NA	3860233	C	A	0.403846	0.631579	0.227733	Inf	upstream_gene_variant	MODIFIER	lig	c.-4294G>T		NA	NA	NA	NA	NA	NA	NA	NA	NA
2L	NA	NA	3860233	C	A	0.403846	0.631579	0.227733	Inf	downstream_gene_variant	MODIFIER	AGAP004819	c.*1014G>T		NA	NA	NA	NA	NA	NA	NA	NA	NA
2L	NA	NA	3860233	C	A	0.403846	0.631579	0.227733	Inf	intergenic_region	MODIFIER	mRpS16-AGAP004819	n.3860233C>A		NA	NA	NA	NA	NA	NA	NA	NA	NA
2L	NA	NA	3860233	C	A	0.403846	0.631579	0.227733	Inf	downstream_gene_variant	MODIFIER	AGAP004819	c.*1014G>T		NA	NA	NA	NA	NA	NA	NA	NA	NA
2L	NA	NA	3860233	C	A	0.403846	0.631579	0.227733	Inf	downstream_gene_variant	MODIFIER	AGAP004819	c.*1014G>T		NA	NA	NA	NA	NA	NA	NA	NA	NA
2L	NA	NA	3860233	C	A	0.403846	0.631579	0.227733	Inf	downstream_gene_variant	MODIFIER	mRpS16	c.*828C>A		NA	NA	NA	NA	NA	NA	NA	NA	NA
2L	NA	NA	3860249	T	A	0.5	0.265625	-0.234375	Inf	downstream_gene_variant	MODIFIER	mRpS16	c.*844T>A		NA	NA	NA	NA	NA	NA	NA	NA	NA
2L	NA	NA	3860249	T	A	0.5	0.265625	-0.234375	Inf	upstream_gene_variant	MODIFIER	lig	c.-4310A>T		NA	NA	NA	NA	NA	NA	NA	NA	NA
2L	NA	NA	3860249	T	A	0.5	0.265625	-0.234375	Inf	downstream_gene_variant	MODIFIER	AGAP004819	c.*998A>T		NA	NA	NA	NA	NA	NA	NA	NA	NA
2L	NA	NA	3860249	T	A	0.5	0.265625	-0.234375	Inf	downstream_gene_variant	MODIFIER	AGAP004819	c.*998A>T		NA	NA	NA	NA	NA	NA	NA	NA	NA
2L	NA	NA	3860249	T	A	0.5	0.265625	-0.234375	Inf	downstream_gene_variant	MODIFIER	AGAP004819	c.*998A>T		NA	NA	NA	NA	NA	NA	NA	NA	NA
2L	NA	NA	3860249	T	A	0.5	0.265625	-0.234375	Inf	intergenic_region	MODIFIER	mRpS16-AGAP004819	n.3860249T>A		NA	NA	NA	NA	NA	NA	NA	NA	NA
2L	NA	NA	3860259	C	A	0.365385	0.590164	0.224779	Inf	downstream_gene_variant	MODIFIER	mRpS16	c.*854C>A		NA	NA	NA	NA	NA	NA	NA	NA	NA
2L	NA	NA	3860259	C	A	0.365385	0.590164	0.224779	Inf	intergenic_region	MODIFIER	mRpS16-AGAP004819	n.3860259C>A		NA	NA	NA	NA	NA	NA	NA	NA	NA
2L	NA	NA	3860259	C	A	0.365385	0.590164	0.224779	Inf	downstream_gene_variant	MODIFIER	AGAP004819	c.*988G>T		NA	NA	NA	NA	NA	NA	NA	NA	NA
2L	NA	NA	3860259	C	A	0.365385	0.590164	0.224779	Inf	downstream_gene_variant	MODIFIER	AGAP004819	c.*988G>T		NA	NA	NA	NA	NA	NA	NA	NA	NA
2L	NA	NA	3860259	C	A	0.365385	0.590164	0.224779	Inf	upstream_gene_variant	MODIFIER	lig	c.-4320G>T		NA	NA	NA	NA	NA	NA	NA	NA	NA
2L	NA	NA	3860259	C	A	0.365385	0.590164	0.224779	Inf	downstream_gene_variant	MODIFIER	AGAP004819	c.*988G>T		NA	NA	NA	NA	NA	NA	NA	NA	NA
2L	NA	NA	3860272	G	C	0.5	0.296296	-0.203704	Inf	downstream_gene_variant	MODIFIER	mRpS16	c.*867G>C		NA	NA	NA	NA	NA	NA	NA	NA	NA
2L	NA	NA	3860272	G	C	0.5	0.296296	-0.203704	Inf	upstream_gene_variant	MODIFIER	lig	c.-4333C>G		NA	NA	NA	NA	NA	NA	NA	NA	NA
2L	NA	NA	3860272	G	C	0.5	0.296296	-0.203704	Inf	downstream_gene_variant	MODIFIER	AGAP004819	c.*975C>G		NA	NA	NA	NA	NA	NA	NA	NA	NA
2L	NA	NA	3860272	G	C	0.5	0.296296	-0.203704	Inf	downstream_gene_variant	MODIFIER	AGAP004819	c.*975C>G		NA	NA	NA	NA	NA	NA	NA	NA	NA
2L	NA	NA	3860272	G	C	0.5	0.296296	-0.203704	Inf	downstream_gene_variant	MODIFIER	AGAP004819	c.*975C>G		NA	NA	NA	NA	NA	NA	NA	NA	NA
2L	NA	NA	3860272	G	C	0.5	0.296296	-0.203704	Inf	intergenic_region	MODIFIER	mRpS16-AGAP004819	n.3860272G>C		NA	NA	NA	NA	NA	NA	NA	NA	NA
2L	NA	NA	3860309	A	G	0.285714	0.326923	0.0412088	Inf	downstream_gene_variant	MODIFIER	mRpS16	c.*904A>G		NA	NA	NA	NA	NA	NA	NA	NA	NA
2L	NA	NA	3860309	A	G	0.285714	0.326923	0.0412088	Inf	downstream_gene_variant	MODIFIER	AGAP004819	c.*938T>C		NA	NA	NA	NA	NA	NA	NA	NA	NA
2L	NA	NA	3860309	A	G	0.285714	0.326923	0.0412088	Inf	downstream_gene_variant	MODIFIER	AGAP004819	c.*938T>C		NA	NA	NA	NA	NA	NA	NA	NA	NA
2L	NA	NA	3860309	A	G	0.285714	0.326923	0.0412088	Inf	upstream_gene_variant	MODIFIER	lig	c.-4370T>C		NA	NA	NA	NA	NA	NA	NA	NA	NA
2L	NA	NA	3860309	A	G	0.285714	0.326923	0.0412088	Inf	intergenic_region	MODIFIER	mRpS16-AGAP004819	n.3860309A>G		NA	NA	NA	NA	NA	NA	NA	NA	NA
2L	NA	NA	3860309	A	G	0.285714	0.326923	0.0412088	Inf	downstream_gene_variant	MODIFIER	AGAP004819	c.*938T>C		NA	NA	NA	NA	NA	NA	NA	NA	NA
2L	NA	NA	386031	A	G	0.276316	0.233333	-0.0429825	Inf	intergenic_region	MODIFIER	AGAP004681-AGAP004682	n.386031A>G		NA	NA	NA	NA	NA	NA	NA	NA	NA
2L	NA	NA	38659459	A	G	0.194444	0.418182	0.223737	14.9546	intergenic_region	MODIFIER	AGAP006800-tRNA-Val	n.38659459A>G		NA	NA	NA	NA	NA	NA	NA	NA	NA
2L	NA	NA	38659459	A	G	0.194444	0.418182	0.223737	14.9546	downstream_gene_variant	MODIFIER	AGAP006800	c.*72A>G		NA	NA	NA	NA	NA	NA	NA	NA	NA
2L	NA	NA	38659459	A	G	0.194444	0.418182	0.223737	14.9546	downstream_gene_variant	MODIFIER	AGAP006800	c.*72A>G		NA	NA	NA	NA	NA	NA	NA	NA	NA
2L	NA	NA	38659763	A	T	0.758621	0.696429	-0.0621921	14.9546	downstream_gene_variant	MODIFIER	AGAP006800	c.*376A>T		NA	NA	NA	NA	NA	NA	NA	NA	NA
2L	NA	NA	38659763	A	T	0.758621	0.696429	-0.0621921	14.9546	downstream_gene_variant	MODIFIER	AGAP006800	c.*376A>T		NA	NA	NA	NA	NA	NA	NA	NA	NA
2L	NA	NA	38659763	A	T	0.758621	0.696429	-0.0621921	14.9546	intergenic_region	MODIFIER	AGAP006800-tRNA-Val	n.38659763A>T		NA	NA	NA	NA	NA	NA	NA	NA	NA
2L	NA	NA	38659791	G	C	0.74	0.654545	-0.0854545	14.9546	downstream_gene_variant	MODIFIER	AGAP006800	c.*404G>C		NA	NA	NA	NA	NA	NA	NA	NA	NA
2L	NA	NA	38659791	G	C	0.74	0.654545	-0.0854545	14.9546	intergenic_region	MODIFIER	AGAP006800-tRNA-Val	n.38659791G>C		NA	NA	NA	NA	NA	NA	NA	NA	NA
2L	NA	NA	38659791	G	C	0.74	0.654545	-0.0854545	14.9546	downstream_gene_variant	MODIFIER	AGAP006800	c.*404G>C		NA	NA	NA	NA	NA	NA	NA	NA	NA
2L	NA	NA	386600	C	G	0.393939	0.275	-0.118939	Inf	intergenic_region	MODIFIER	AGAP004681-AGAP004682	n.386600C>G		NA	NA	NA	NA	NA	NA	NA	NA	NA
2L	NA	NA	38660034	A	T	0.738095	0.75	0.0119048	14.9546	downstream_gene_variant	MODIFIER	AGAP006800	c.*647A>T		NA	NA	NA	NA	NA	NA	NA	NA	NA
2L	NA	NA	38660034	A	T	0.738095	0.75	0.0119048	14.9546	intergenic_region	MODIFIER	AGAP006800-tRNA-Val	n.38660034A>T		NA	NA	NA	NA	NA	NA	NA	NA	NA
2L	NA	NA	38660034	A	T	0.738095	0.75	0.0119048	14.9546	downstream_gene_variant	MODIFIER	AGAP006800	c.*647A>T		NA	NA	NA	NA	NA	NA	NA	NA	NA
2L	NA	NA	38660093	T	A	0.756757	0.708333	-0.0484234	14.9546	intergenic_region	MODIFIER	AGAP006800-tRNA-Val	n.38660093T>A		NA	NA	NA	NA	NA	NA	NA	NA	NA
2L	NA	NA	38660093	T	A	0.756757	0.708333	-0.0484234	14.9546	downstream_gene_variant	MODIFIER	AGAP006800	c.*706T>A		NA	NA	NA	NA	NA	NA	NA	NA	NA
2L	NA	NA	38660093	T	A	0.756757	0.708333	-0.0484234	14.9546	downstream_gene_variant	MODIFIER	AGAP006800	c.*706T>A		NA	NA	NA	NA	NA	NA	NA	NA	NA
2L	NA	NA	38660122	G	A	0.782609	0.701754	-0.0808543	14.9546	downstream_gene_variant	MODIFIER	AGAP006800	c.*735G>A		NA	NA	NA	NA	NA	NA	NA	NA	NA
2L	NA	NA	38660122	G	A	0.782609	0.701754	-0.0808543	14.9546	intergenic_region	MODIFIER	AGAP006800-tRNA-Val	n.38660122G>A		NA	NA	NA	NA	NA	NA	NA	NA	NA
2L	NA	NA	38660122	G	A	0.782609	0.701754	-0.0808543	14.9546	downstream_gene_variant	MODIFIER	AGAP006800	c.*735G>A		NA	NA	NA	NA	NA	NA	NA	NA	NA
2L	NA	NA	38660223	A	G	0.75	0.654545	-0.0954545	14.9546	downstream_gene_variant	MODIFIER	AGAP006800	c.*836A>G		NA	NA	NA	NA	NA	NA	NA	NA	NA
2L	NA	NA	38660277	C	T	0.8	0.584906	-0.215094	14.9546	intergenic_region	MODIFIER	AGAP006800-tRNA-Val	n.38660277C>T		NA	NA	NA	NA	NA	NA	NA	NA	NA
2L	NA	NA	38660277	C	T	0.8	0.584906	-0.215094	14.9546	downstream_gene_variant	MODIFIER	AGAP006800	c.*890C>T		NA	NA	NA	NA	NA	NA	NA	NA	NA
2L	NA	NA	38660277	C	T	0.8	0.584906	-0.215094	14.9546	downstream_gene_variant	MODIFIER	AGAP006800	c.*890C>T		NA	NA	NA	NA	NA	NA	NA	NA	NA
2L	NA	NA	38660375	A	T	0.895833	0.568966	-0.326868	14.9546	downstream_gene_variant	MODIFIER	AGAP006800	c.*988A>T		NA	NA	NA	NA	NA	NA	NA	NA	NA
2L	NA	NA	38660375	A	T	0.895833	0.568966	-0.326868	14.9546	intergenic_region	MODIFIER	AGAP006800-tRNA-Val	n.38660375A>T		NA	NA	NA	NA	NA	NA	NA	NA	NA
2L	NA	NA	38660375	A	T	0.895833	0.568966	-0.326868	14.9546	downstream_gene_variant	MODIFIER	AGAP006800	c.*988A>T		NA	NA	NA	NA	NA	NA	NA	NA	NA
2L	NA	NA	38660380	C	G	0.911111	0.578947	-0.332164	14.9546	intergenic_region	MODIFIER	AGAP006800-tRNA-Val	n.38660380C>G		NA	NA	NA	NA	NA	NA	NA	NA	NA
2L	NA	NA	38660380	C	G	0.911111	0.578947	-0.332164	14.9546	downstream_gene_variant	MODIFIER	AGAP006800	c.*993C>G		NA	NA	NA	NA	NA	NA	NA	NA	NA
2L	NA	NA	38660380	C	G	0.911111	0.578947	-0.332164	14.9546	downstream_gene_variant	MODIFIER	AGAP006800	c.*993C>G		NA	NA	NA	NA	NA	NA	NA	NA	NA
2L	NA	NA	38660466	A	C	0.854545	0.574468	-0.280077	14.9546	downstream_gene_variant	MODIFIER	AGAP006800	c.*1079A>C		NA	NA	NA	NA	NA	NA	NA	NA	NA
2L	NA	NA	38660466	A	C	0.854545	0.574468	-0.280077	14.9546	downstream_gene_variant	MODIFIER	AGAP006800	c.*1079A>C		NA	NA	NA	NA	NA	NA	NA	NA	NA
2L	NA	NA	38660466	A	C	0.854545	0.574468	-0.280077	14.9546	intergenic_region	MODIFIER	AGAP006800-tRNA-Val	n.38660466A>C		NA	NA	NA	NA	NA	NA	NA	NA	NA
2L	NA	NA	38661375	T	C	0.744681	0.575342	-0.169338	14.9546	downstream_gene_variant	MODIFIER	AGAP006800	c.*1988T>C		NA	NA	NA	NA	NA	NA	NA	NA	NA
2L	NA	NA	38661375	T	C	0.744681	0.575342	-0.169338	14.9546	downstream_gene_variant	MODIFIER	AGAP006800	c.*1988T>C		NA	NA	NA	NA	NA	NA	NA	NA	NA
2L	NA	NA	38661375	T	C	0.744681	0.575342	-0.169338	14.9546	intergenic_region	MODIFIER	AGAP006800-tRNA-Val	n.38661375T>C		NA	NA	NA	NA	NA	NA	NA	NA	NA
2L	NA	NA	38661446	T	C	0.844828	0.647887	-0.19694	14.9546	downstream_gene_variant	MODIFIER	AGAP006800	c.*2059T>C		NA	NA	NA	NA	NA	NA	NA	NA	NA
2L	NA	NA	38661446	T	C	0.844828	0.647887	-0.19694	14.9546	downstream_gene_variant	MODIFIER	AGAP006800	c.*2059T>C		NA	NA	NA	NA	NA	NA	NA	NA	NA
2L	NA	NA	38661446	T	C	0.844828	0.647887	-0.19694	14.9546	intergenic_region	MODIFIER	AGAP006800-tRNA-Val	n.38661446T>C		NA	NA	NA	NA	NA	NA	NA	NA	NA
2L	NA	NA	38661715	A	G	0.824561	0.75	-0.0745614	14.9546	downstream_gene_variant	MODIFIER	AGAP006800	c.*2328A>G		NA	NA	NA	NA	NA	NA	NA	NA	NA
2L	NA	NA	38661715	A	G	0.824561	0.75	-0.0745614	14.9546	intergenic_region	MODIFIER	AGAP006800-tRNA-Val	n.38661715A>G		NA	NA	NA	NA	NA	NA	NA	NA	NA
2L	NA	NA	38661715	A	G	0.824561	0.75	-0.0745614	14.9546	downstream_gene_variant	MODIFIER	AGAP006800	c.*2328A>G		NA	NA	NA	NA	NA	NA	NA	NA	NA
2L	NA	NA	38661747	G	C	0.842105	0.74	-0.102105	14.9546	downstream_gene_variant	MODIFIER	AGAP006800	c.*2360G>C		NA	NA	NA	NA	NA	NA	NA	NA	NA
2L	NA	NA	38661747	G	C	0.842105	0.74	-0.102105	14.9546	downstream_gene_variant	MODIFIER	AGAP006800	c.*2360G>C		NA	NA	NA	NA	NA	NA	NA	NA	NA
2L	NA	NA	38661747	G	C	0.842105	0.74	-0.102105	14.9546	intergenic_region	MODIFIER	AGAP006800-tRNA-Val	n.38661747G>C		NA	NA	NA	NA	NA	NA	NA	NA	NA
2L	NA	NA	38661826	T	G	0.765957	0.735849	-0.0301084	14.9546	intergenic_region	MODIFIER	AGAP006800-tRNA-Val	n.38661826T>G		NA	NA	NA	NA	NA	NA	NA	NA	NA
2L	NA	NA	38661826	T	G	0.765957	0.735849	-0.0301084	14.9546	downstream_gene_variant	MODIFIER	AGAP006800	c.*2439T>G		NA	NA	NA	NA	NA	NA	NA	NA	NA
2L	NA	NA	38661826	T	G	0.765957	0.735849	-0.0301084	14.9546	downstream_gene_variant	MODIFIER	AGAP006800	c.*2439T>G		NA	NA	NA	NA	NA	NA	NA	NA	NA
2L	NA	NA	38661909	C	T	0.769231	0.769231	0	14.9546	downstream_gene_variant	MODIFIER	AGAP006800	c.*2522C>T		NA	NA	NA	NA	NA	NA	NA	NA	NA
2L	NA	NA	38661909	C	T	0.769231	0.769231	0	14.9546	intergenic_region	MODIFIER	AGAP006800-tRNA-Val	n.38661909C>T		NA	NA	NA	NA	NA	NA	NA	NA	NA
2L	NA	NA	38661909	C	T	0.769231	0.769231	0	14.9546	downstream_gene_variant	MODIFIER	AGAP006800	c.*2522C>T		NA	NA	NA	NA	NA	NA	NA	NA	NA
2L	NA	NA	38661915	G	A	0.807692	0.777778	-0.0299145	14.9546	downstream_gene_variant	MODIFIER	AGAP006800	c.*2528G>A		NA	NA	NA	NA	NA	NA	NA	NA	NA
2L	NA	NA	38661915	G	A	0.807692	0.777778	-0.0299145	14.9546	downstream_gene_variant	MODIFIER	AGAP006800	c.*2528G>A		NA	NA	NA	NA	NA	NA	NA	NA	NA
2L	NA	NA	38661915	G	A	0.807692	0.777778	-0.0299145	14.9546	intergenic_region	MODIFIER	AGAP006800-tRNA-Val	n.38661915G>A		NA	NA	NA	NA	NA	NA	NA	NA	NA
2L	NA	NA	38661941	G	C	0.769231	0.77551	0.00627943	14.9546	intergenic_region	MODIFIER	AGAP006800-tRNA-Val	n.38661941G>C		NA	NA	NA	NA	NA	NA	NA	NA	NA
2L	NA	NA	38661941	G	C	0.769231	0.77551	0.00627943	14.9546	downstream_gene_variant	MODIFIER	AGAP006800	c.*2554G>C		NA	NA	NA	NA	NA	NA	NA	NA	NA
2L	NA	NA	38661941	G	C	0.769231	0.77551	0.00627943	14.9546	downstream_gene_variant	MODIFIER	AGAP006800	c.*2554G>C		NA	NA	NA	NA	NA	NA	NA	NA	NA
2L	NA	NA	38662041	T	C	0.741935	0.734694	-0.00724161	14.9546	intergenic_region	MODIFIER	AGAP006800-tRNA-Val	n.38662041T>C		NA	NA	NA	NA	NA	NA	NA	NA	NA
2L	NA	NA	38662041	T	C	0.741935	0.734694	-0.00724161	14.9546	downstream_gene_variant	MODIFIER	AGAP006800	c.*2654T>C		NA	NA	NA	NA	NA	NA	NA	NA	NA
2L	NA	NA	38662041	T	C	0.741935	0.734694	-0.00724161	14.9546	downstream_gene_variant	MODIFIER	AGAP006800	c.*2654T>C		NA	NA	NA	NA	NA	NA	NA	NA	NA
2L	NA	NA	38662071	G	A	0.684211	0.735849	0.0516385	14.9546	downstream_gene_variant	MODIFIER	AGAP006800	c.*2684G>A		NA	NA	NA	NA	NA	NA	NA	NA	NA
2L	NA	NA	38662071	G	A	0.684211	0.735849	0.0516385	14.9546	intergenic_region	MODIFIER	AGAP006800-tRNA-Val	n.38662071G>A		NA	NA	NA	NA	NA	NA	NA	NA	NA
2L	NA	NA	38662071	G	A	0.684211	0.735849	0.0516385	14.9546	downstream_gene_variant	MODIFIER	AGAP006800	c.*2684G>A		NA	NA	NA	NA	NA	NA	NA	NA	NA
2L	NA	NA	38662105	C	A	0.28	0.320755	0.0407547	14.9546	downstream_gene_variant	MODIFIER	AGAP006800	c.*2718C>A		NA	NA	NA	NA	NA	NA	NA	NA	NA
2L	NA	NA	38662105	C	A	0.28	0.320755	0.0407547	14.9546	intergenic_region	MODIFIER	AGAP006800-tRNA-Val	n.38662105C>A		NA	NA	NA	NA	NA	NA	NA	NA	NA
2L	NA	NA	38662105	C	A	0.28	0.320755	0.0407547	14.9546	downstream_gene_variant	MODIFIER	AGAP006800	c.*2718C>A		NA	NA	NA	NA	NA	NA	NA	NA	NA
2L	NA	NA	38662125	T	A	0.283019	0.310345	0.027326	14.9546	intergenic_region	MODIFIER	AGAP006800-tRNA-Val	n.38662125T>A		NA	NA	NA	NA	NA	NA	NA	NA	NA
2L	NA	NA	38662125	T	A	0.283019	0.310345	0.027326	14.9546	downstream_gene_variant	MODIFIER	AGAP006800	c.*2738T>A		NA	NA	NA	NA	NA	NA	NA	NA	NA
2L	NA	NA	38662125	T	A	0.283019	0.310345	0.027326	14.9546	downstream_gene_variant	MODIFIER	AGAP006800	c.*2738T>A		NA	NA	NA	NA	NA	NA	NA	NA	NA
2L	NA	NA	38662138	G	A	0.294118	0.327869	0.0337512	14.9546	downstream_gene_variant	MODIFIER	AGAP006800	c.*2751G>A		NA	NA	NA	NA	NA	NA	NA	NA	NA
2L	NA	NA	38662138	G	A	0.294118	0.327869	0.0337512	14.9546	intergenic_region	MODIFIER	AGAP006800-tRNA-Val	n.38662138G>A		NA	NA	NA	NA	NA	NA	NA	NA	NA
2L	NA	NA	38662138	G	A	0.294118	0.327869	0.0337512	14.9546	downstream_gene_variant	MODIFIER	AGAP006800	c.*2751G>A		NA	NA	NA	NA	NA	NA	NA	NA	NA
2L	NA	NA	38662229	G	A	0.25	0.301887	0.0518868	14.9546	downstream_gene_variant	MODIFIER	AGAP006800	c.*2842G>A		NA	NA	NA	NA	NA	NA	NA	NA	NA
2L	NA	NA	38662229	G	A	0.25	0.301887	0.0518868	14.9546	downstream_gene_variant	MODIFIER	AGAP006800	c.*2842G>A		NA	NA	NA	NA	NA	NA	NA	NA	NA
2L	NA	NA	38662229	G	A	0.25	0.301887	0.0518868	14.9546	intergenic_region	MODIFIER	AGAP006800-tRNA-Val	n.38662229G>A		NA	NA	NA	NA	NA	NA	NA	NA	NA
2L	NA	NA	38662232	C	T	0.754386	0.735849	-0.0185369	14.9546	downstream_gene_variant	MODIFIER	AGAP006800	c.*2845C>T		NA	NA	NA	NA	NA	NA	NA	NA	NA
2L	NA	NA	38662232	C	T	0.754386	0.735849	-0.0185369	14.9546	intergenic_region	MODIFIER	AGAP006800-tRNA-Val	n.38662232C>T		NA	NA	NA	NA	NA	NA	NA	NA	NA
2L	NA	NA	38662232	C	T	0.754386	0.735849	-0.0185369	14.9546	downstream_gene_variant	MODIFIER	AGAP006800	c.*2845C>T		NA	NA	NA	NA	NA	NA	NA	NA	NA
2L	NA	NA	38662270	A	G	0.796296	0.703704	-0.0925926	14.9546	downstream_gene_variant	MODIFIER	AGAP006800	c.*2883A>G		NA	NA	NA	NA	NA	NA	NA	NA	NA
2L	NA	NA	38662270	A	G	0.796296	0.703704	-0.0925926	14.9546	downstream_gene_variant	MODIFIER	AGAP006800	c.*2883A>G		NA	NA	NA	NA	NA	NA	NA	NA	NA
2L	NA	NA	38662270	A	G	0.796296	0.703704	-0.0925926	14.9546	intergenic_region	MODIFIER	AGAP006800-tRNA-Val	n.38662270A>G		NA	NA	NA	NA	NA	NA	NA	NA	NA
2L	NA	NA	38662275	C	T	0.788462	0.703704	-0.0847578	14.9546	intergenic_region	MODIFIER	AGAP006800-tRNA-Val	n.38662275C>T		NA	NA	NA	NA	NA	NA	NA	NA	NA
2L	NA	NA	38662275	C	T	0.788462	0.703704	-0.0847578	14.9546	downstream_gene_variant	MODIFIER	AGAP006800	c.*2888C>T		NA	NA	NA	NA	NA	NA	NA	NA	NA
2L	NA	NA	38662275	C	T	0.788462	0.703704	-0.0847578	14.9546	downstream_gene_variant	MODIFIER	AGAP006800	c.*2888C>T		NA	NA	NA	NA	NA	NA	NA	NA	NA
2L	NA	NA	38662732	T	C	0.12	0.327869	0.207869	14.9132	downstream_gene_variant	MODIFIER	AGAP006800	c.*3345T>C		NA	NA	NA	NA	NA	NA	NA	NA	NA
2L	NA	NA	38662732	T	C	0.12	0.327869	0.207869	14.9132	downstream_gene_variant	MODIFIER	AGAP006800	c.*3345T>C		NA	NA	NA	NA	NA	NA	NA	NA	NA
2L	NA	NA	38662732	T	C	0.12	0.327869	0.207869	14.9132	intergenic_region	MODIFIER	AGAP006800-tRNA-Val	n.38662732T>C		NA	NA	NA	NA	NA	NA	NA	NA	NA
2L	NA	NA	38662745	T	A	0.122449	0.350877	0.228428	14.9132	downstream_gene_variant	MODIFIER	AGAP006800	c.*3358T>A		NA	NA	NA	NA	NA	NA	NA	NA	NA
2L	NA	NA	38662745	T	A	0.122449	0.350877	0.228428	14.9132	intergenic_region	MODIFIER	AGAP006800-tRNA-Val	n.38662745T>A		NA	NA	NA	NA	NA	NA	NA	NA	NA
2L	NA	NA	38662745	T	A	0.122449	0.350877	0.228428	14.9132	downstream_gene_variant	MODIFIER	AGAP006800	c.*3358T>A		NA	NA	NA	NA	NA	NA	NA	NA	NA
2L	NA	NA	38662750	A	G	0.12766	0.37037	0.242711	14.9132	downstream_gene_variant	MODIFIER	AGAP006800	c.*3363A>G		NA	NA	NA	NA	NA	NA	NA	NA	NA
2L	NA	NA	38662750	A	G	0.12766	0.37037	0.242711	14.9132	intergenic_region	MODIFIER	AGAP006800-tRNA-Val	n.38662750A>G		NA	NA	NA	NA	NA	NA	NA	NA	NA
2L	NA	NA	38662750	A	G	0.12766	0.37037	0.242711	14.9132	downstream_gene_variant	MODIFIER	AGAP006800	c.*3363A>G		NA	NA	NA	NA	NA	NA	NA	NA	NA
2L	NA	NA	38663212	C	T	0.555556	0.622642	0.067086	14.9132	downstream_gene_variant	MODIFIER	AGAP006800	c.*3825C>T		NA	NA	NA	NA	NA	NA	NA	NA	NA
2L	NA	NA	38663212	C	T	0.555556	0.622642	0.067086	14.9132	downstream_gene_variant	MODIFIER	AGAP006800	c.*3825C>T		NA	NA	NA	NA	NA	NA	NA	NA	NA
2L	NA	NA	38663212	C	T	0.555556	0.622642	0.067086	14.9132	intergenic_region	MODIFIER	AGAP006800-tRNA-Val	n.38663212C>T		NA	NA	NA	NA	NA	NA	NA	NA	NA
2L	NA	NA	38663212	C	T	0.555556	0.622642	0.067086	14.9132	downstream_gene_variant	MODIFIER	tRNA-Val	c.*4888G>A		NA	NA	NA	NA	NA	NA	NA	NA	NA
2L	NA	NA	38663229	G	A	0.619565	0.685185	0.06562	14.9132	downstream_gene_variant	MODIFIER	AGAP006800	c.*3842G>A		NA	NA	NA	NA	NA	NA	NA	NA	NA
2L	NA	NA	38663229	G	A	0.619565	0.685185	0.06562	14.9132	downstream_gene_variant	MODIFIER	AGAP006800	c.*3842G>A		NA	NA	NA	NA	NA	NA	NA	NA	NA
2L	NA	NA	38663229	G	A	0.619565	0.685185	0.06562	14.9132	intergenic_region	MODIFIER	AGAP006800-tRNA-Val	n.38663229G>A		NA	NA	NA	NA	NA	NA	NA	NA	NA
2L	NA	NA	38663229	G	A	0.619565	0.685185	0.06562	14.9132	downstream_gene_variant	MODIFIER	tRNA-Val	c.*4871C>T		NA	NA	NA	NA	NA	NA	NA	NA	NA
2L	NA	NA	38664485	A	G	0.3125	0.133333	-0.179167	14.9132	intergenic_region	MODIFIER	AGAP006800-tRNA-Val	n.38664485A>G		NA	NA	NA	NA	NA	NA	NA	NA	NA
2L	NA	NA	38664485	A	G	0.3125	0.133333	-0.179167	14.9132	downstream_gene_variant	MODIFIER	mRpS35	c.*3943T>C		NA	NA	NA	NA	NA	NA	NA	NA	NA
2L	NA	NA	38664485	A	G	0.3125	0.133333	-0.179167	14.9132	downstream_gene_variant	MODIFIER	tRNA-Val	c.*3615T>C		NA	NA	NA	NA	NA	NA	NA	NA	NA
2L	NA	NA	38664652	T	A	0.383333	0.230769	-0.152564	14.9132	downstream_gene_variant	MODIFIER	mRpS35	c.*3776A>T		NA	NA	NA	NA	NA	NA	NA	NA	NA
2L	NA	NA	38664652	T	A	0.383333	0.230769	-0.152564	14.9132	downstream_gene_variant	MODIFIER	tRNA-Val	c.*3448A>T		NA	NA	NA	NA	NA	NA	NA	NA	NA
2L	NA	NA	38664652	T	A	0.383333	0.230769	-0.152564	14.9132	intergenic_region	MODIFIER	AGAP006800-tRNA-Val	n.38664652T>A		NA	NA	NA	NA	NA	NA	NA	NA	NA
2L	NA	NA	38664690	G	A	0.526316	0.76087	0.234554	14.9132	downstream_gene_variant	MODIFIER	mRpS35	c.*3738C>T		NA	NA	NA	NA	NA	NA	NA	NA	NA
2L	NA	NA	38664690	G	A	0.526316	0.76087	0.234554	14.9132	downstream_gene_variant	MODIFIER	tRNA-Val	c.*3410C>T		NA	NA	NA	NA	NA	NA	NA	NA	NA
2L	NA	NA	38664690	G	A	0.526316	0.76087	0.234554	14.9132	intergenic_region	MODIFIER	AGAP006800-tRNA-Val	n.38664690G>A		NA	NA	NA	NA	NA	NA	NA	NA	NA
2L	NA	NA	38664713	G	A	0.540984	0.678571	0.137588	14.9132	intergenic_region	MODIFIER	AGAP006800-tRNA-Val	n.38664713G>A		NA	NA	NA	NA	NA	NA	NA	NA	NA
2L	NA	NA	38664713	G	A	0.540984	0.678571	0.137588	14.9132	downstream_gene_variant	MODIFIER	tRNA-Val	c.*3387C>T		NA	NA	NA	NA	NA	NA	NA	NA	NA
2L	NA	NA	38664713	G	A	0.540984	0.678571	0.137588	14.9132	downstream_gene_variant	MODIFIER	mRpS35	c.*3715C>T		NA	NA	NA	NA	NA	NA	NA	NA	NA
2L	NA	NA	38665232	T	C	0.854167	0.54386	-0.310307	14.9132	downstream_gene_variant	MODIFIER	mRpS35	c.*3196A>G		NA	NA	NA	NA	NA	NA	NA	NA	NA
2L	NA	NA	38665232	T	C	0.854167	0.54386	-0.310307	14.9132	downstream_gene_variant	MODIFIER	tRNA-Val	c.*2868A>G		NA	NA	NA	NA	NA	NA	NA	NA	NA
2L	NA	NA	38665232	T	C	0.854167	0.54386	-0.310307	14.9132	intergenic_region	MODIFIER	AGAP006800-tRNA-Val	n.38665232T>C		NA	NA	NA	NA	NA	NA	NA	NA	NA
2L	NA	NA	38665271	G	A	0.859649	0.571429	-0.288221	14.9132	downstream_gene_variant	MODIFIER	tRNA-Val	c.*2829C>T		NA	NA	NA	NA	NA	NA	NA	NA	NA
2L	NA	NA	38665271	G	A	0.859649	0.571429	-0.288221	14.9132	intergenic_region	MODIFIER	AGAP006800-tRNA-Val	n.38665271G>A		NA	NA	NA	NA	NA	NA	NA	NA	NA
2L	NA	NA	38665271	G	A	0.859649	0.571429	-0.288221	14.9132	downstream_gene_variant	MODIFIER	mRpS35	c.*3157C>T		NA	NA	NA	NA	NA	NA	NA	NA	NA
2L	NA	NA	38665277	G	A	0.148148	0.430769	0.282621	14.9132	downstream_gene_variant	MODIFIER	tRNA-Val	c.*2823C>T		NA	NA	NA	NA	NA	NA	NA	NA	NA
2L	NA	NA	38665277	G	A	0.148148	0.430769	0.282621	14.9132	downstream_gene_variant	MODIFIER	mRpS35	c.*3151C>T		NA	NA	NA	NA	NA	NA	NA	NA	NA
2L	NA	NA	38665277	G	A	0.148148	0.430769	0.282621	14.9132	intergenic_region	MODIFIER	AGAP006800-tRNA-Val	n.38665277G>A		NA	NA	NA	NA	NA	NA	NA	NA	NA
2L	NA	NA	38665329	T	G	0.140351	0.389831	0.24948	14.9132	downstream_gene_variant	MODIFIER	tRNA-Val	c.*2771A>C		NA	NA	NA	NA	NA	NA	NA	NA	NA
2L	NA	NA	38665329	T	G	0.140351	0.389831	0.24948	14.9132	intergenic_region	MODIFIER	AGAP006800-tRNA-Val	n.38665329T>G		NA	NA	NA	NA	NA	NA	NA	NA	NA
2L	NA	NA	38665329	T	G	0.140351	0.389831	0.24948	14.9132	downstream_gene_variant	MODIFIER	mRpS35	c.*3099A>C		NA	NA	NA	NA	NA	NA	NA	NA	NA
2L	NA	NA	38665346	G	A	0.15	0.365385	0.215385	14.9132	downstream_gene_variant	MODIFIER	tRNA-Val	c.*2754C>T		NA	NA	NA	NA	NA	NA	NA	NA	NA
2L	NA	NA	38665346	G	A	0.15	0.365385	0.215385	14.9132	intergenic_region	MODIFIER	AGAP006800-tRNA-Val	n.38665346G>A		NA	NA	NA	NA	NA	NA	NA	NA	NA
2L	NA	NA	38665346	G	A	0.15	0.365385	0.215385	14.9132	downstream_gene_variant	MODIFIER	mRpS35	c.*3082C>T		NA	NA	NA	NA	NA	NA	NA	NA	NA
2L	NA	NA	38665414	C	T	0.822581	0.660377	-0.162203	14.9132	intergenic_region	MODIFIER	AGAP006800-tRNA-Val	n.38665414C>T		NA	NA	NA	NA	NA	NA	NA	NA	NA
2L	NA	NA	38665414	C	T	0.822581	0.660377	-0.162203	14.9132	downstream_gene_variant	MODIFIER	mRpS35	c.*3014G>A		NA	NA	NA	NA	NA	NA	NA	NA	NA
2L	NA	NA	38665414	C	T	0.822581	0.660377	-0.162203	14.9132	downstream_gene_variant	MODIFIER	tRNA-Val	c.*2686G>A		NA	NA	NA	NA	NA	NA	NA	NA	NA
2L	NA	NA	38665422	C	T	0.833333	0.686275	-0.147059	14.9132	intergenic_region	MODIFIER	AGAP006800-tRNA-Val	n.38665422C>T		NA	NA	NA	NA	NA	NA	NA	NA	NA
2L	NA	NA	38665422	C	T	0.833333	0.686275	-0.147059	14.9132	downstream_gene_variant	MODIFIER	tRNA-Val	c.*2678G>A		NA	NA	NA	NA	NA	NA	NA	NA	NA
2L	NA	NA	38665422	C	T	0.833333	0.686275	-0.147059	14.9132	downstream_gene_variant	MODIFIER	mRpS35	c.*3006G>A		NA	NA	NA	NA	NA	NA	NA	NA	NA
2L	NA	NA	38666108	C	G	0.232143	0.403509	0.171366	14.9132	intergenic_region	MODIFIER	AGAP006800-tRNA-Val	n.38666108C>G		NA	NA	NA	NA	NA	NA	NA	NA	NA
2L	NA	NA	38666108	C	G	0.232143	0.403509	0.171366	14.9132	downstream_gene_variant	MODIFIER	tRNA-Val	c.*1992G>C		NA	NA	NA	NA	NA	NA	NA	NA	NA
2L	NA	NA	38666108	C	G	0.232143	0.403509	0.171366	14.9132	downstream_gene_variant	MODIFIER	AGAP006803	c.*4887G>C		NA	NA	NA	NA	NA	NA	NA	NA	NA
2L	NA	NA	38666108	C	G	0.232143	0.403509	0.171366	14.9132	downstream_gene_variant	MODIFIER	mRpS35	c.*2320G>C		NA	NA	NA	NA	NA	NA	NA	NA	NA
2L	NA	NA	38666123	T	C	0.796296	0.631579	-0.164717	14.9132	downstream_gene_variant	MODIFIER	AGAP006803	c.*4872A>G		NA	NA	NA	NA	NA	NA	NA	NA	NA
2L	NA	NA	38666123	T	C	0.796296	0.631579	-0.164717	14.9132	intergenic_region	MODIFIER	AGAP006800-tRNA-Val	n.38666123T>C		NA	NA	NA	NA	NA	NA	NA	NA	NA
2L	NA	NA	38666123	T	C	0.796296	0.631579	-0.164717	14.9132	downstream_gene_variant	MODIFIER	tRNA-Val	c.*1977A>G		NA	NA	NA	NA	NA	NA	NA	NA	NA
2L	NA	NA	38666123	T	C	0.796296	0.631579	-0.164717	14.9132	downstream_gene_variant	MODIFIER	mRpS35	c.*2305A>G		NA	NA	NA	NA	NA	NA	NA	NA	NA
2L	NA	NA	38666157	G	T	0.833333	0.642857	-0.190476	14.9132	downstream_gene_variant	MODIFIER	AGAP006803	c.*4838C>A		NA	NA	NA	NA	NA	NA	NA	NA	NA
2L	NA	NA	38666157	G	T	0.833333	0.642857	-0.190476	14.9132	intergenic_region	MODIFIER	AGAP006800-tRNA-Val	n.38666157G>T		NA	NA	NA	NA	NA	NA	NA	NA	NA
2L	NA	NA	38666157	G	T	0.833333	0.642857	-0.190476	14.9132	downstream_gene_variant	MODIFIER	mRpS35	c.*2271C>A		NA	NA	NA	NA	NA	NA	NA	NA	NA
2L	NA	NA	38666157	G	T	0.833333	0.642857	-0.190476	14.9132	downstream_gene_variant	MODIFIER	tRNA-Val	c.*1943C>A		NA	NA	NA	NA	NA	NA	NA	NA	NA
2L	NA	NA	38666217	G	A	0.759259	0.673077	-0.0861823	14.9132	downstream_gene_variant	MODIFIER	tRNA-Val	c.*1883C>T		NA	NA	NA	NA	NA	NA	NA	NA	NA
2L	NA	NA	38666217	G	A	0.759259	0.673077	-0.0861823	14.9132	intergenic_region	MODIFIER	AGAP006800-tRNA-Val	n.38666217G>A		NA	NA	NA	NA	NA	NA	NA	NA	NA
2L	NA	NA	38666217	G	A	0.759259	0.673077	-0.0861823	14.9132	downstream_gene_variant	MODIFIER	mRpS35	c.*2211C>T		NA	NA	NA	NA	NA	NA	NA	NA	NA
2L	NA	NA	38666217	G	A	0.759259	0.673077	-0.0861823	14.9132	downstream_gene_variant	MODIFIER	AGAP006803	c.*4778C>T		NA	NA	NA	NA	NA	NA	NA	NA	NA
2L	NA	NA	38666261	C	T	0.2	0.269231	0.0692308	14.9132	downstream_gene_variant	MODIFIER	tRNA-Val	c.*1839G>A		NA	NA	NA	NA	NA	NA	NA	NA	NA
2L	NA	NA	38666261	C	T	0.2	0.269231	0.0692308	14.9132	downstream_gene_variant	MODIFIER	mRpS35	c.*2167G>A		NA	NA	NA	NA	NA	NA	NA	NA	NA
2L	NA	NA	38666261	C	T	0.2	0.269231	0.0692308	14.9132	downstream_gene_variant	MODIFIER	AGAP006803	c.*4734G>A		NA	NA	NA	NA	NA	NA	NA	NA	NA
2L	NA	NA	38666364	T	C	0.8	0.534483	-0.265517	14.9132	downstream_gene_variant	MODIFIER	tRNA-Val	c.*1736A>G		NA	NA	NA	NA	NA	NA	NA	NA	NA
2L	NA	NA	38666364	T	C	0.8	0.534483	-0.265517	14.9132	downstream_gene_variant	MODIFIER	AGAP006803	c.*4631A>G		NA	NA	NA	NA	NA	NA	NA	NA	NA
2L	NA	NA	38666364	T	C	0.8	0.534483	-0.265517	14.9132	downstream_gene_variant	MODIFIER	mRpS35	c.*2064A>G		NA	NA	NA	NA	NA	NA	NA	NA	NA
2L	NA	NA	38666364	T	C	0.8	0.534483	-0.265517	14.9132	intergenic_region	MODIFIER	AGAP006800-tRNA-Val	n.38666364T>C		NA	NA	NA	NA	NA	NA	NA	NA	NA
2L	NA	NA	38666397	T	C	0.803922	0.578947	-0.224974	14.9132	intergenic_region	MODIFIER	AGAP006800-tRNA-Val	n.38666397T>C		NA	NA	NA	NA	NA	NA	NA	NA	NA
2L	NA	NA	38666397	T	C	0.803922	0.578947	-0.224974	14.9132	downstream_gene_variant	MODIFIER	mRpS35	c.*2031A>G		NA	NA	NA	NA	NA	NA	NA	NA	NA
2L	NA	NA	38666397	T	C	0.803922	0.578947	-0.224974	14.9132	downstream_gene_variant	MODIFIER	tRNA-Val	c.*1703A>G		NA	NA	NA	NA	NA	NA	NA	NA	NA
2L	NA	NA	38666397	T	C	0.803922	0.578947	-0.224974	14.9132	downstream_gene_variant	MODIFIER	AGAP006803	c.*4598A>G		NA	NA	NA	NA	NA	NA	NA	NA	NA
2L	NA	NA	38666486	G	A	0.84127	0.711864	-0.129405	14.9132	intergenic_region	MODIFIER	AGAP006800-tRNA-Val	n.38666486G>A		NA	NA	NA	NA	NA	NA	NA	NA	NA
2L	NA	NA	38666486	G	A	0.84127	0.711864	-0.129405	14.9132	downstream_gene_variant	MODIFIER	AGAP006803	c.*4509C>T		NA	NA	NA	NA	NA	NA	NA	NA	NA
2L	NA	NA	38666486	G	A	0.84127	0.711864	-0.129405	14.9132	downstream_gene_variant	MODIFIER	tRNA-Val	c.*1614C>T		NA	NA	NA	NA	NA	NA	NA	NA	NA
2L	NA	NA	38666486	G	A	0.84127	0.711864	-0.129405	14.9132	downstream_gene_variant	MODIFIER	mRpS35	c.*1942C>T		NA	NA	NA	NA	NA	NA	NA	NA	NA
2L	NA	NA	38666496	G	T	0.816667	0.711864	-0.104802	14.9132	downstream_gene_variant	MODIFIER	mRpS35	c.*1932C>A		NA	NA	NA	NA	NA	NA	NA	NA	NA
2L	NA	NA	38666496	G	T	0.816667	0.711864	-0.104802	14.9132	downstream_gene_variant	MODIFIER	AGAP006803	c.*4499C>A		NA	NA	NA	NA	NA	NA	NA	NA	NA
2L	NA	NA	38666496	G	T	0.816667	0.711864	-0.104802	14.9132	intergenic_region	MODIFIER	AGAP006800-tRNA-Val	n.38666496G>T		NA	NA	NA	NA	NA	NA	NA	NA	NA
2L	NA	NA	38666496	G	T	0.816667	0.711864	-0.104802	14.9132	downstream_gene_variant	MODIFIER	tRNA-Val	c.*1604C>A		NA	NA	NA	NA	NA	NA	NA	NA	NA
2L	NA	NA	38666597	T	A	0.808824	0.666667	-0.142157	14.9132	downstream_gene_variant	MODIFIER	AGAP006803	c.*4398A>T		NA	NA	NA	NA	NA	NA	NA	NA	NA
2L	NA	NA	38666597	T	A	0.808824	0.666667	-0.142157	14.9132	intergenic_region	MODIFIER	AGAP006800-tRNA-Val	n.38666597T>A		NA	NA	NA	NA	NA	NA	NA	NA	NA
2L	NA	NA	38666597	T	A	0.808824	0.666667	-0.142157	14.9132	downstream_gene_variant	MODIFIER	tRNA-Val	c.*1503A>T		NA	NA	NA	NA	NA	NA	NA	NA	NA
2L	NA	NA	38666597	T	A	0.808824	0.666667	-0.142157	14.9132	downstream_gene_variant	MODIFIER	mRpS35	c.*1831A>T		NA	NA	NA	NA	NA	NA	NA	NA	NA
2L	NA	NA	38666630	G	T	0.842857	0.630435	-0.212422	14.9132	downstream_gene_variant	MODIFIER	AGAP006803	c.*4365C>A		NA	NA	NA	NA	NA	NA	NA	NA	NA
2L	NA	NA	38666630	G	T	0.842857	0.630435	-0.212422	14.9132	downstream_gene_variant	MODIFIER	tRNA-Val	c.*1470C>A		NA	NA	NA	NA	NA	NA	NA	NA	NA
2L	NA	NA	38666630	G	T	0.842857	0.630435	-0.212422	14.9132	intergenic_region	MODIFIER	AGAP006800-tRNA-Val	n.38666630G>T		NA	NA	NA	NA	NA	NA	NA	NA	NA
2L	NA	NA	38666630	G	T	0.842857	0.630435	-0.212422	14.9132	downstream_gene_variant	MODIFIER	mRpS35	c.*1798C>A		NA	NA	NA	NA	NA	NA	NA	NA	NA
2L	NA	NA	38666685	C	A	0.861538	0.682927	-0.178612	14.9132	downstream_gene_variant	MODIFIER	mRpS35	c.*1743G>T		NA	NA	NA	NA	NA	NA	NA	NA	NA
2L	NA	NA	38666685	C	A	0.861538	0.682927	-0.178612	14.9132	intergenic_region	MODIFIER	AGAP006800-tRNA-Val	n.38666685C>A		NA	NA	NA	NA	NA	NA	NA	NA	NA
2L	NA	NA	38666685	C	A	0.861538	0.682927	-0.178612	14.9132	downstream_gene_variant	MODIFIER	AGAP006803	c.*4310G>T		NA	NA	NA	NA	NA	NA	NA	NA	NA
2L	NA	NA	38666685	C	A	0.861538	0.682927	-0.178612	14.9132	downstream_gene_variant	MODIFIER	tRNA-Val	c.*1415G>T		NA	NA	NA	NA	NA	NA	NA	NA	NA
2L	NA	NA	38666712	G	A	0.901639	0.627907	-0.273732	14.9132	downstream_gene_variant	MODIFIER	tRNA-Val	c.*1388C>T		NA	NA	NA	NA	NA	NA	NA	NA	NA
2L	NA	NA	38666712	G	A	0.901639	0.627907	-0.273732	14.9132	downstream_gene_variant	MODIFIER	AGAP006803	c.*4283C>T		NA	NA	NA	NA	NA	NA	NA	NA	NA
2L	NA	NA	38666712	G	A	0.901639	0.627907	-0.273732	14.9132	downstream_gene_variant	MODIFIER	mRpS35	c.*1716C>T		NA	NA	NA	NA	NA	NA	NA	NA	NA
2L	NA	NA	38666712	G	A	0.901639	0.627907	-0.273732	14.9132	intergenic_region	MODIFIER	AGAP006800-tRNA-Val	n.38666712G>A		NA	NA	NA	NA	NA	NA	NA	NA	NA
2L	NA	NA	38666730	C	T	0.912281	0.636364	-0.275917	14.9132	downstream_gene_variant	MODIFIER	AGAP006803	c.*4265G>A		NA	NA	NA	NA	NA	NA	NA	NA	NA
2L	NA	NA	38666730	C	T	0.912281	0.636364	-0.275917	14.9132	downstream_gene_variant	MODIFIER	mRpS35	c.*1698G>A		NA	NA	NA	NA	NA	NA	NA	NA	NA
2L	NA	NA	38666730	C	T	0.912281	0.636364	-0.275917	14.9132	intergenic_region	MODIFIER	AGAP006800-tRNA-Val	n.38666730C>T		NA	NA	NA	NA	NA	NA	NA	NA	NA
2L	NA	NA	38666730	C	T	0.912281	0.636364	-0.275917	14.9132	downstream_gene_variant	MODIFIER	tRNA-Val	c.*1370G>A		NA	NA	NA	NA	NA	NA	NA	NA	NA
2L	NA	NA	38667408	C	T	0.383333	0.25	-0.133333	14.9132	downstream_gene_variant	MODIFIER	AGAP006803	c.*3587G>A		NA	NA	NA	NA	NA	NA	NA	NA	NA
2L	NA	NA	38667408	C	T	0.383333	0.25	-0.133333	14.9132	intergenic_region	MODIFIER	AGAP006800-tRNA-Val	n.38667408C>T		NA	NA	NA	NA	NA	NA	NA	NA	NA
2L	NA	NA	38667408	C	T	0.383333	0.25	-0.133333	14.9132	downstream_gene_variant	MODIFIER	tRNA-Val	c.*692G>A		NA	NA	NA	NA	NA	NA	NA	NA	NA
2L	NA	NA	38667408	C	T	0.383333	0.25	-0.133333	14.9132	downstream_gene_variant	MODIFIER	mRpS35	c.*1020G>A		NA	NA	NA	NA	NA	NA	NA	NA	NA
2L	NA	NA	38668198	G	A	0.191489	0.367647	0.176158	14.9132	upstream_gene_variant	MODIFIER	AGAP006804	c.-4622G>A		NA	NA	NA	NA	NA	NA	NA	NA	NA
2L	NA	NA	38668198	G	A	0.191489	0.367647	0.176158	14.9132	intergenic_region	MODIFIER	tRNA-Val-mRpS35	n.38668198G>A		NA	NA	NA	NA	NA	NA	NA	NA	NA
2L	NA	NA	38668198	G	A	0.191489	0.367647	0.176158	14.9132	downstream_gene_variant	MODIFIER	mRpS35	c.*230C>T		NA	NA	NA	NA	NA	NA	NA	NA	NA
2L	NA	NA	38668212	G	A	0.803922	0.637681	-0.16624	14.9132	upstream_gene_variant	MODIFIER	AGAP006804	c.-4608G>A		NA	NA	NA	NA	NA	NA	NA	NA	NA
2L	NA	NA	38668212	G	A	0.803922	0.637681	-0.16624	14.9132	downstream_gene_variant	MODIFIER	mRpS35	c.*216C>T		NA	NA	NA	NA	NA	NA	NA	NA	NA
2L	NA	NA	38668212	G	A	0.803922	0.637681	-0.16624	14.9132	downstream_gene_variant	MODIFIER	AGAP006803	c.*2783C>T		NA	NA	NA	NA	NA	NA	NA	NA	NA
2L	NA	NA	38668212	G	A	0.803922	0.637681	-0.16624	14.9132	intergenic_region	MODIFIER	tRNA-Val-mRpS35	n.38668212G>A		NA	NA	NA	NA	NA	NA	NA	NA	NA
2L	NA	NA	38668212	G	A	0.803922	0.637681	-0.16624	14.9132	upstream_gene_variant	MODIFIER	tRNA-Val	c.-40C>T		NA	NA	NA	NA	NA	NA	NA	NA	NA
2L	NA	NA	38668255	C	T	0.20339	0.418919	0.215529	14.9132	intergenic_region	MODIFIER	tRNA-Val-mRpS35	n.38668255C>T		NA	NA	NA	NA	NA	NA	NA	NA	NA
2L	NA	NA	38668255	C	T	0.20339	0.418919	0.215529	14.9132	downstream_gene_variant	MODIFIER	AGAP006803	c.*2740G>A		NA	NA	NA	NA	NA	NA	NA	NA	NA
2L	NA	NA	38668255	C	T	0.20339	0.418919	0.215529	14.9132	upstream_gene_variant	MODIFIER	AGAP006804	c.-4565C>T		NA	NA	NA	NA	NA	NA	NA	NA	NA
2L	NA	NA	38668255	C	T	0.20339	0.418919	0.215529	14.9132	upstream_gene_variant	MODIFIER	tRNA-Val	c.-83G>A		NA	NA	NA	NA	NA	NA	NA	NA	NA
2L	NA	NA	38668255	C	T	0.20339	0.418919	0.215529	14.9132	downstream_gene_variant	MODIFIER	mRpS35	c.*173G>A		NA	NA	NA	NA	NA	NA	NA	NA	NA
2L	NA	NA	386688	A	G	0.395349	0.357143	-0.038206	Inf	intergenic_region	MODIFIER	AGAP004681-AGAP004682	n.386688A>G		NA	NA	NA	NA	NA	NA	NA	NA	NA
2L	NA	NA	38669793	G	A	0.131148	0.42	0.288852	14.8754	upstream_gene_variant	MODIFIER	mRpS35	c.-193C>T		NA	NA	NA	NA	NA	NA	NA	NA	NA
2L	NA	NA	38669793	G	A	0.131148	0.42	0.288852	14.8754	intergenic_region	MODIFIER	mRpS35-AGAP006803	n.38669793G>A		NA	NA	NA	NA	NA	NA	NA	NA	NA
2L	NA	NA	38669793	G	A	0.131148	0.42	0.288852	14.8754	upstream_gene_variant	MODIFIER	tRNA-Val	c.-1621C>T		NA	NA	NA	NA	NA	NA	NA	NA	NA
2L	NA	NA	38669793	G	A	0.131148	0.42	0.288852	14.8754	downstream_gene_variant	MODIFIER	AGAP006803	c.*1202C>T		NA	NA	NA	NA	NA	NA	NA	NA	NA
2L	NA	NA	38669793	G	A	0.131148	0.42	0.288852	14.8754	upstream_gene_variant	MODIFIER	AGAP006804	c.-3027G>A		NA	NA	NA	NA	NA	NA	NA	NA	NA
2L	NA	NA	38670500	C	A	0.8125	0.72549	-0.0870098	14.8754	upstream_gene_variant	MODIFIER	AGAP006804	c.-2320C>A		NA	NA	NA	NA	NA	NA	NA	NA	NA
2L	NA	NA	38670500	C	A	0.8125	0.72549	-0.0870098	14.8754	upstream_gene_variant	MODIFIER	mRpS35	c.-900G>T		NA	NA	NA	NA	NA	NA	NA	NA	NA
2L	NA	NA	38670500	C	A	0.8125	0.72549	-0.0870098	14.8754	downstream_gene_variant	MODIFIER	AGAP006803	c.*495G>T		NA	NA	NA	NA	NA	NA	NA	NA	NA
2L	NA	NA	38670500	C	A	0.8125	0.72549	-0.0870098	14.8754	upstream_gene_variant	MODIFIER	tRNA-Val	c.-2328G>T		NA	NA	NA	NA	NA	NA	NA	NA	NA
2L	NA	NA	38670500	C	A	0.8125	0.72549	-0.0870098	14.8754	intergenic_region	MODIFIER	mRpS35-AGAP006803	n.38670500C>A		NA	NA	NA	NA	NA	NA	NA	NA	NA
2L	NA	NA	38670513	G	A	0.833333	0.722222	-0.111111	14.8754	upstream_gene_variant	MODIFIER	tRNA-Val	c.-2341C>T		NA	NA	NA	NA	NA	NA	NA	NA	NA
2L	NA	NA	38670513	G	A	0.833333	0.722222	-0.111111	14.8754	intergenic_region	MODIFIER	mRpS35-AGAP006803	n.38670513G>A		NA	NA	NA	NA	NA	NA	NA	NA	NA
2L	NA	NA	38670513	G	A	0.833333	0.722222	-0.111111	14.8754	downstream_gene_variant	MODIFIER	AGAP006803	c.*482C>T		NA	NA	NA	NA	NA	NA	NA	NA	NA
2L	NA	NA	38670513	G	A	0.833333	0.722222	-0.111111	14.8754	upstream_gene_variant	MODIFIER	AGAP006804	c.-2307G>A		NA	NA	NA	NA	NA	NA	NA	NA	NA
2L	NA	NA	38670513	G	A	0.833333	0.722222	-0.111111	14.8754	upstream_gene_variant	MODIFIER	mRpS35	c.-913C>T		NA	NA	NA	NA	NA	NA	NA	NA	NA
2L	NA	NA	38670727	G	A	0.77193	0.636364	-0.135566	14.8754	upstream_gene_variant	MODIFIER	mRpS35	c.-1127C>T		NA	NA	NA	NA	NA	NA	NA	NA	NA
2L	NA	NA	38670727	G	A	0.77193	0.636364	-0.135566	14.8754	upstream_gene_variant	MODIFIER	AGAP006804	c.-2093G>A		NA	NA	NA	NA	NA	NA	NA	NA	NA
2L	NA	NA	38670727	G	A	0.77193	0.636364	-0.135566	14.8754	downstream_gene_variant	MODIFIER	AGAP006803	c.*268C>T		NA	NA	NA	NA	NA	NA	NA	NA	NA
2L	NA	NA	38670727	G	A	0.77193	0.636364	-0.135566	14.8754	upstream_gene_variant	MODIFIER	tRNA-Val	c.-2555C>T		NA	NA	NA	NA	NA	NA	NA	NA	NA
2L	NA	NA	38670727	G	A	0.77193	0.636364	-0.135566	14.8754	intergenic_region	MODIFIER	mRpS35-AGAP006803	n.38670727G>A		NA	NA	NA	NA	NA	NA	NA	NA	NA
2L	NA	NA	386769	T	C	0.346667	0.203883	-0.142783	Inf	intergenic_region	MODIFIER	AGAP004681-AGAP004682	n.386769T>C		NA	NA	NA	NA	NA	NA	NA	NA	NA
2L	NA	NA	386771	C	A	0.373333	0.27451	-0.0988235	Inf	intergenic_region	MODIFIER	AGAP004681-AGAP004682	n.386771C>A		NA	NA	NA	NA	NA	NA	NA	NA	NA
2L	NA	NA	38677664	C	A	0.847458	0.629032	-0.218425	14.8406	downstream_gene_variant	MODIFIER	AGAP006805	c.*46C>A		NA	NA	NA	NA	NA	NA	NA	NA	NA
2L	NA	NA	38677664	C	A	0.847458	0.629032	-0.218425	14.8406	downstream_gene_variant	MODIFIER	AGAP006808	c.*4255G>T		NA	NA	NA	NA	NA	NA	NA	NA	NA
2L	NA	NA	38677664	C	A	0.847458	0.629032	-0.218425	14.8406	downstream_gene_variant	MODIFIER	AGAP006807	c.*2570G>T		NA	NA	NA	NA	NA	NA	NA	NA	NA
2L	NA	NA	38677664	C	A	0.847458	0.629032	-0.218425	14.8406	intergenic_region	MODIFIER	AGAP006805-AGAP006806	n.38677664C>A		NA	NA	NA	NA	NA	NA	NA	NA	NA
2L	NA	NA	38677664	C	A	0.847458	0.629032	-0.218425	14.8406	upstream_gene_variant	MODIFIER	AGAP006803	c.-2414G>T		NA	NA	NA	NA	NA	NA	NA	NA	NA
2L	NA	NA	38677664	C	A	0.847458	0.629032	-0.218425	14.8406	downstream_gene_variant	MODIFIER	AGAP006804	c.*4023C>A		NA	NA	NA	NA	NA	NA	NA	NA	NA
2L	NA	NA	38677664	C	A	0.847458	0.629032	-0.218425	14.8406	upstream_gene_variant	MODIFIER	AGAP006806	c.-874C>A		NA	NA	NA	NA	NA	NA	NA	NA	NA
2L	NA	NA	38677686	C	G	0.854839	0.671875	-0.182964	14.8406	downstream_gene_variant	MODIFIER	AGAP006808	c.*4233G>C		NA	NA	NA	NA	NA	NA	NA	NA	NA
2L	NA	NA	38677686	C	G	0.854839	0.671875	-0.182964	14.8406	intergenic_region	MODIFIER	AGAP006805-AGAP006806	n.38677686C>G		NA	NA	NA	NA	NA	NA	NA	NA	NA
2L	NA	NA	38677686	C	G	0.854839	0.671875	-0.182964	14.8406	downstream_gene_variant	MODIFIER	AGAP006807	c.*2548G>C		NA	NA	NA	NA	NA	NA	NA	NA	NA
2L	NA	NA	38677686	C	G	0.854839	0.671875	-0.182964	14.8406	upstream_gene_variant	MODIFIER	AGAP006803	c.-2436G>C		NA	NA	NA	NA	NA	NA	NA	NA	NA
2L	NA	NA	38677686	C	G	0.854839	0.671875	-0.182964	14.8406	upstream_gene_variant	MODIFIER	AGAP006806	c.-852C>G		NA	NA	NA	NA	NA	NA	NA	NA	NA
2L	NA	NA	38677686	C	G	0.854839	0.671875	-0.182964	14.8406	downstream_gene_variant	MODIFIER	AGAP006805	c.*68C>G		NA	NA	NA	NA	NA	NA	NA	NA	NA
2L	NA	NA	38677686	C	G	0.854839	0.671875	-0.182964	14.8406	downstream_gene_variant	MODIFIER	AGAP006804	c.*4045C>G		NA	NA	NA	NA	NA	NA	NA	NA	NA
2L	NA	NA	38677719	G	T	0.126984	0.342105	0.215121	14.8406	downstream_gene_variant	MODIFIER	AGAP006804	c.*4078G>T		NA	NA	NA	NA	NA	NA	NA	NA	NA
2L	NA	NA	38677719	G	T	0.126984	0.342105	0.215121	14.8406	downstream_gene_variant	MODIFIER	AGAP006805	c.*101G>T		NA	NA	NA	NA	NA	NA	NA	NA	NA
2L	NA	NA	38677719	G	T	0.126984	0.342105	0.215121	14.8406	upstream_gene_variant	MODIFIER	AGAP006803	c.-2469C>A		NA	NA	NA	NA	NA	NA	NA	NA	NA
2L	NA	NA	38677719	G	T	0.126984	0.342105	0.215121	14.8406	downstream_gene_variant	MODIFIER	AGAP006808	c.*4200C>A		NA	NA	NA	NA	NA	NA	NA	NA	NA
2L	NA	NA	38677719	G	T	0.126984	0.342105	0.215121	14.8406	upstream_gene_variant	MODIFIER	AGAP006806	c.-819G>T		NA	NA	NA	NA	NA	NA	NA	NA	NA
2L	NA	NA	38677719	G	T	0.126984	0.342105	0.215121	14.8406	downstream_gene_variant	MODIFIER	AGAP006807	c.*2515C>A		NA	NA	NA	NA	NA	NA	NA	NA	NA
2L	NA	NA	38677719	G	T	0.126984	0.342105	0.215121	14.8406	intergenic_region	MODIFIER	AGAP006805-AGAP006806	n.38677719G>T		NA	NA	NA	NA	NA	NA	NA	NA	NA
2L	NA	NA	38677749	G	A	0.121212	0.376812	0.255599	14.8406	upstream_gene_variant	MODIFIER	AGAP006806	c.-789G>A		NA	NA	NA	NA	NA	NA	NA	NA	NA
2L	NA	NA	38677749	G	A	0.121212	0.376812	0.255599	14.8406	upstream_gene_variant	MODIFIER	AGAP006803	c.-2499C>T		NA	NA	NA	NA	NA	NA	NA	NA	NA
2L	NA	NA	38677749	G	A	0.121212	0.376812	0.255599	14.8406	downstream_gene_variant	MODIFIER	AGAP006808	c.*4170C>T		NA	NA	NA	NA	NA	NA	NA	NA	NA
2L	NA	NA	38677749	G	A	0.121212	0.376812	0.255599	14.8406	downstream_gene_variant	MODIFIER	AGAP006804	c.*4108G>A		NA	NA	NA	NA	NA	NA	NA	NA	NA
2L	NA	NA	38677749	G	A	0.121212	0.376812	0.255599	14.8406	intergenic_region	MODIFIER	AGAP006805-AGAP006806	n.38677749G>A		NA	NA	NA	NA	NA	NA	NA	NA	NA
2L	NA	NA	38677749	G	A	0.121212	0.376812	0.255599	14.8406	downstream_gene_variant	MODIFIER	AGAP006805	c.*131G>A		NA	NA	NA	NA	NA	NA	NA	NA	NA
2L	NA	NA	38677749	G	A	0.121212	0.376812	0.255599	14.8406	downstream_gene_variant	MODIFIER	AGAP006807	c.*2485C>T		NA	NA	NA	NA	NA	NA	NA	NA	NA
2L	NA	NA	38677851	G	T	0.828125	0.677966	-0.150159	14.8406	intergenic_region	MODIFIER	AGAP006805-AGAP006806	n.38677851G>T		NA	NA	NA	NA	NA	NA	NA	NA	NA
2L	NA	NA	38677851	G	T	0.828125	0.677966	-0.150159	14.8406	upstream_gene_variant	MODIFIER	AGAP006806	c.-687G>T		NA	NA	NA	NA	NA	NA	NA	NA	NA
2L	NA	NA	38677851	G	T	0.828125	0.677966	-0.150159	14.8406	upstream_gene_variant	MODIFIER	AGAP006803	c.-2601C>A		NA	NA	NA	NA	NA	NA	NA	NA	NA
2L	NA	NA	38677851	G	T	0.828125	0.677966	-0.150159	14.8406	downstream_gene_variant	MODIFIER	AGAP006807	c.*2383C>A		NA	NA	NA	NA	NA	NA	NA	NA	NA
2L	NA	NA	38677851	G	T	0.828125	0.677966	-0.150159	14.8406	downstream_gene_variant	MODIFIER	AGAP006804	c.*4210G>T		NA	NA	NA	NA	NA	NA	NA	NA	NA
2L	NA	NA	38677851	G	T	0.828125	0.677966	-0.150159	14.8406	downstream_gene_variant	MODIFIER	AGAP006805	c.*233G>T		NA	NA	NA	NA	NA	NA	NA	NA	NA
2L	NA	NA	38677851	G	T	0.828125	0.677966	-0.150159	14.8406	downstream_gene_variant	MODIFIER	AGAP006808	c.*4068C>A		NA	NA	NA	NA	NA	NA	NA	NA	NA
2L	NA	NA	38679743	G	C	0.183333	0.304348	0.121014	14.8406	upstream_gene_variant	MODIFIER	AGAP006803	c.-4493C>G		NA	NA	NA	NA	NA	NA	NA	NA	NA
2L	NA	NA	38679743	G	C	0.183333	0.304348	0.121014	14.8406	downstream_gene_variant	MODIFIER	AGAP006806	c.*267G>C		NA	NA	NA	NA	NA	NA	NA	NA	NA
2L	NA	NA	38679743	G	C	0.183333	0.304348	0.121014	14.8406	downstream_gene_variant	MODIFIER	AGAP006808	c.*2176C>G		NA	NA	NA	NA	NA	NA	NA	NA	NA
2L	NA	NA	38679743	G	C	0.183333	0.304348	0.121014	14.8406	downstream_gene_variant	MODIFIER	AGAP006805	c.*2125G>C		NA	NA	NA	NA	NA	NA	NA	NA	NA
2L	NA	NA	38679743	G	C	0.183333	0.304348	0.121014	14.8406	intergenic_region	MODIFIER	AGAP006806-AGAP006807	n.38679743G>C		NA	NA	NA	NA	NA	NA	NA	NA	NA
2L	NA	NA	38679743	G	C	0.183333	0.304348	0.121014	14.8406	downstream_gene_variant	MODIFIER	AGAP006807	c.*491C>G		NA	NA	NA	NA	NA	NA	NA	NA	NA
2L	NA	NA	38680174	TTC	TTT	0.192308	0.28	0.0876923	14.8406	upstream_gene_variant	MODIFIER	AGAP006803	c.-4926G>A		NA	NA	NA	NA	NA	NA	NA	NA	NA
2L	NA	NA	38680174	TTC	TTT	0.192308	0.28	0.0876923	14.8406	downstream_gene_variant	MODIFIER	AGAP006806	c.*700C>T		NA	NA	NA	NA	NA	NA	NA	NA	NA
2L	NA	NA	38680174	TTC	TTT	0.192308	0.28	0.0876923	14.8406	downstream_gene_variant	MODIFIER	AGAP006807	c.*58G>A		NA	NA	NA	NA	NA	NA	NA	NA	NA
2L	NA	NA	38680174	TTC	TTT	0.192308	0.28	0.0876923	14.8406	downstream_gene_variant	MODIFIER	AGAP006805	c.*2558C>T		NA	NA	NA	NA	NA	NA	NA	NA	NA
2L	NA	NA	38680174	TTC	TTT	0.192308	0.28	0.0876923	14.8406	intergenic_region	MODIFIER	AGAP006806-AGAP006807	n.38680176C>T		NA	NA	NA	NA	NA	NA	NA	NA	NA
2L	NA	NA	38680174	TTC	TTT	0.192308	0.28	0.0876923	14.8406	downstream_gene_variant	MODIFIER	AGAP006808	c.*1743G>A		NA	NA	NA	NA	NA	NA	NA	NA	NA
2L	NA	NA	38680196	T	C	0.245614	0.315789	0.0701754	14.8406	intergenic_region	MODIFIER	AGAP006806-AGAP006807	n.38680196T>C		NA	NA	NA	NA	NA	NA	NA	NA	NA
2L	NA	NA	38680196	T	C	0.245614	0.315789	0.0701754	14.8406	upstream_gene_variant	MODIFIER	AGAP006803	c.-4946A>G		NA	NA	NA	NA	NA	NA	NA	NA	NA
2L	NA	NA	38680196	T	C	0.245614	0.315789	0.0701754	14.8406	downstream_gene_variant	MODIFIER	AGAP006805	c.*2578T>C		NA	NA	NA	NA	NA	NA	NA	NA	NA
2L	NA	NA	38680196	T	C	0.245614	0.315789	0.0701754	14.8406	downstream_gene_variant	MODIFIER	AGAP006806	c.*720T>C		NA	NA	NA	NA	NA	NA	NA	NA	NA
2L	NA	NA	38680196	T	C	0.245614	0.315789	0.0701754	14.8406	downstream_gene_variant	MODIFIER	AGAP006807	c.*38A>G		NA	NA	NA	NA	NA	NA	NA	NA	NA
2L	NA	NA	38680196	T	C	0.245614	0.315789	0.0701754	14.8406	downstream_gene_variant	MODIFIER	AGAP006808	c.*1723A>G		NA	NA	NA	NA	NA	NA	NA	NA	NA
2L	NA	NA	386802	T	C	0.380952	0.288889	-0.0920635	Inf	intergenic_region	MODIFIER	AGAP004681-AGAP004682	n.386802T>C		NA	NA	NA	NA	NA	NA	NA	NA	NA
2L	NA	NA	38680231	C	T	0.222222	0.288136	0.0659134	14.8406	upstream_gene_variant	MODIFIER	AGAP006803	c.-4981G>A		NA	NA	NA	NA	NA	NA	NA	NA	NA
2L	NA	NA	38680231	C	T	0.222222	0.288136	0.0659134	14.8406	downstream_gene_variant	MODIFIER	AGAP006805	c.*2613C>T		NA	NA	NA	NA	NA	NA	NA	NA	NA
2L	NA	NA	38680231	C	T	0.222222	0.288136	0.0659134	14.8406	downstream_gene_variant	MODIFIER	AGAP006806	c.*755C>T		NA	NA	NA	NA	NA	NA	NA	NA	NA
2L	NA	NA	38680231	C	T	0.222222	0.288136	0.0659134	14.8406	intergenic_region	MODIFIER	AGAP006806-AGAP006807	n.38680231C>T		NA	NA	NA	NA	NA	NA	NA	NA	NA
2L	NA	NA	38680231	C	T	0.222222	0.288136	0.0659134	14.8406	downstream_gene_variant	MODIFIER	AGAP006808	c.*1688G>A		NA	NA	NA	NA	NA	NA	NA	NA	NA
2L	NA	NA	38680231	C	T	0.222222	0.288136	0.0659134	14.8406	downstream_gene_variant	MODIFIER	AGAP006807	c.*3G>A		NA	NA	NA	NA	NA	NA	NA	NA	NA
2L	NA	NA	38681271	A	T	0.804348	0.719298	-0.0850496	14.8406	downstream_gene_variant	MODIFIER	AGAP006805	c.*3653A>T		NA	NA	NA	NA	NA	NA	NA	NA	NA
2L	NA	NA	38681271	A	T	0.804348	0.719298	-0.0850496	14.8406	upstream_gene_variant	MODIFIER	AGAP006807	c.-243T>A		NA	NA	NA	NA	NA	NA	NA	NA	NA
2L	NA	NA	38681271	A	T	0.804348	0.719298	-0.0850496	14.8406	intergenic_region	MODIFIER	AGAP006807-AGAP006808	n.38681271A>T		NA	NA	NA	NA	NA	NA	NA	NA	NA
2L	NA	NA	38681271	A	T	0.804348	0.719298	-0.0850496	14.8406	downstream_gene_variant	MODIFIER	AGAP006808	c.*648T>A		NA	NA	NA	NA	NA	NA	NA	NA	NA
2L	NA	NA	38681271	A	T	0.804348	0.719298	-0.0850496	14.8406	downstream_gene_variant	MODIFIER	AGAP006806	c.*1795A>T		NA	NA	NA	NA	NA	NA	NA	NA	NA
2L	NA	NA	38681403	A	G	0.130435	0.342466	0.212031	14.8406	downstream_gene_variant	MODIFIER	AGAP006808	c.*516T>C		NA	NA	NA	NA	NA	NA	NA	NA	NA
2L	NA	NA	38681403	A	G	0.130435	0.342466	0.212031	14.8406	intergenic_region	MODIFIER	AGAP006807-AGAP006808	n.38681403A>G		NA	NA	NA	NA	NA	NA	NA	NA	NA
2L	NA	NA	38681403	A	G	0.130435	0.342466	0.212031	14.8406	upstream_gene_variant	MODIFIER	AGAP006807	c.-375T>C		NA	NA	NA	NA	NA	NA	NA	NA	NA
2L	NA	NA	38681403	A	G	0.130435	0.342466	0.212031	14.8406	downstream_gene_variant	MODIFIER	AGAP006806	c.*1927A>G		NA	NA	NA	NA	NA	NA	NA	NA	NA
2L	NA	NA	38681403	A	G	0.130435	0.342466	0.212031	14.8406	downstream_gene_variant	MODIFIER	AGAP006805	c.*3785A>G		NA	NA	NA	NA	NA	NA	NA	NA	NA
2L	NA	NA	38681454	G	A	0.877551	0.689189	-0.188362	14.8406	intergenic_region	MODIFIER	AGAP006807-AGAP006808	n.38681454G>A		NA	NA	NA	NA	NA	NA	NA	NA	NA
2L	NA	NA	38681454	G	A	0.877551	0.689189	-0.188362	14.8406	downstream_gene_variant	MODIFIER	AGAP006806	c.*1978G>A		NA	NA	NA	NA	NA	NA	NA	NA	NA
2L	NA	NA	38681454	G	A	0.877551	0.689189	-0.188362	14.8406	downstream_gene_variant	MODIFIER	AGAP006805	c.*3836G>A		NA	NA	NA	NA	NA	NA	NA	NA	NA
2L	NA	NA	38681454	G	A	0.877551	0.689189	-0.188362	14.8406	downstream_gene_variant	MODIFIER	AGAP006808	c.*465C>T		NA	NA	NA	NA	NA	NA	NA	NA	NA
2L	NA	NA	38681454	G	A	0.877551	0.689189	-0.188362	14.8406	upstream_gene_variant	MODIFIER	AGAP006807	c.-426C>T		NA	NA	NA	NA	NA	NA	NA	NA	NA
2L	NA	NA	38681476	C	G	0.82	0.735294	-0.0847059	14.8406	intergenic_region	MODIFIER	AGAP006807-AGAP006808	n.38681476C>G		NA	NA	NA	NA	NA	NA	NA	NA	NA
2L	NA	NA	38681476	C	G	0.82	0.735294	-0.0847059	14.8406	downstream_gene_variant	MODIFIER	AGAP006805	c.*3858C>G		NA	NA	NA	NA	NA	NA	NA	NA	NA
2L	NA	NA	38681476	C	G	0.82	0.735294	-0.0847059	14.8406	upstream_gene_variant	MODIFIER	AGAP006807	c.-448G>C		NA	NA	NA	NA	NA	NA	NA	NA	NA
2L	NA	NA	38681476	C	G	0.82	0.735294	-0.0847059	14.8406	downstream_gene_variant	MODIFIER	AGAP006806	c.*2000C>G		NA	NA	NA	NA	NA	NA	NA	NA	NA
2L	NA	NA	38681476	C	G	0.82	0.735294	-0.0847059	14.8406	downstream_gene_variant	MODIFIER	AGAP006808	c.*443G>C		NA	NA	NA	NA	NA	NA	NA	NA	NA
2L	NA	NA	38681571	G	T	0.176471	0.245902	0.0694311	14.8406	downstream_gene_variant	MODIFIER	AGAP006805	c.*3953G>T		NA	NA	NA	NA	NA	NA	NA	NA	NA
2L	NA	NA	38681571	G	T	0.176471	0.245902	0.0694311	14.8406	upstream_gene_variant	MODIFIER	AGAP006807	c.-543C>A		NA	NA	NA	NA	NA	NA	NA	NA	NA
2L	NA	NA	38681571	G	T	0.176471	0.245902	0.0694311	14.8406	downstream_gene_variant	MODIFIER	AGAP006806	c.*2095G>T		NA	NA	NA	NA	NA	NA	NA	NA	NA
2L	NA	NA	38681571	G	T	0.176471	0.245902	0.0694311	14.8406	downstream_gene_variant	MODIFIER	AGAP006808	c.*348C>A		NA	NA	NA	NA	NA	NA	NA	NA	NA
2L	NA	NA	38681571	G	T	0.176471	0.245902	0.0694311	14.8406	intergenic_region	MODIFIER	AGAP006807-AGAP006808	n.38681571G>T		NA	NA	NA	NA	NA	NA	NA	NA	NA
2L	NA	NA	38681573	C	T	0.823529	0.758065	-0.0654649	14.8406	downstream_gene_variant	MODIFIER	AGAP006806	c.*2097C>T		NA	NA	NA	NA	NA	NA	NA	NA	NA
2L	NA	NA	38681573	C	T	0.823529	0.758065	-0.0654649	14.8406	downstream_gene_variant	MODIFIER	AGAP006805	c.*3955C>T		NA	NA	NA	NA	NA	NA	NA	NA	NA
2L	NA	NA	38681573	C	T	0.823529	0.758065	-0.0654649	14.8406	downstream_gene_variant	MODIFIER	AGAP006808	c.*346G>A		NA	NA	NA	NA	NA	NA	NA	NA	NA
2L	NA	NA	38681573	C	T	0.823529	0.758065	-0.0654649	14.8406	intergenic_region	MODIFIER	AGAP006807-AGAP006808	n.38681573C>T		NA	NA	NA	NA	NA	NA	NA	NA	NA
2L	NA	NA	38681573	C	T	0.823529	0.758065	-0.0654649	14.8406	upstream_gene_variant	MODIFIER	AGAP006807	c.-545G>A		NA	NA	NA	NA	NA	NA	NA	NA	NA
2L	NA	NA	38681777	T	C	0.77551	0.644068	-0.131442	14.8085	downstream_gene_variant	MODIFIER	AGAP006806	c.*2301T>C		NA	NA	NA	NA	NA	NA	NA	NA	NA
2L	NA	NA	38681777	T	C	0.77551	0.644068	-0.131442	14.8085	downstream_gene_variant	MODIFIER	AGAP006808	c.*142A>G		NA	NA	NA	NA	NA	NA	NA	NA	NA
2L	NA	NA	38681777	T	C	0.77551	0.644068	-0.131442	14.8085	intergenic_region	MODIFIER	AGAP006807-AGAP006808	n.38681777T>C		NA	NA	NA	NA	NA	NA	NA	NA	NA
2L	NA	NA	38681777	T	C	0.77551	0.644068	-0.131442	14.8085	upstream_gene_variant	MODIFIER	AGAP006807	c.-749A>G		NA	NA	NA	NA	NA	NA	NA	NA	NA
2L	NA	NA	38681777	T	C	0.77551	0.644068	-0.131442	14.8085	downstream_gene_variant	MODIFIER	AGAP006805	c.*4159T>C		NA	NA	NA	NA	NA	NA	NA	NA	NA
2L	NA	NA	38683492	A	T	0.791667	0.649123	-0.142544	14.8085	upstream_gene_variant	MODIFIER	AGAP006807	c.-2464T>A		NA	NA	NA	NA	NA	NA	NA	NA	NA
2L	NA	NA	38683492	A	T	0.791667	0.649123	-0.142544	14.8085	intergenic_region	MODIFIER	AGAP006808-akirin	n.38683492A>T		NA	NA	NA	NA	NA	NA	NA	NA	NA
2L	NA	NA	38683492	A	T	0.791667	0.649123	-0.142544	14.8085	downstream_gene_variant	MODIFIER	AGAP006806	c.*4016A>T		NA	NA	NA	NA	NA	NA	NA	NA	NA
2L	NA	NA	38683492	A	T	0.791667	0.649123	-0.142544	14.8085	downstream_gene_variant	MODIFIER	akirin	c.*4918T>A		NA	NA	NA	NA	NA	NA	NA	NA	NA
2L	NA	NA	38683492	A	T	0.791667	0.649123	-0.142544	14.8085	upstream_gene_variant	MODIFIER	AGAP006808	c.-283T>A		NA	NA	NA	NA	NA	NA	NA	NA	NA
2L	NA	NA	38683504	C	T	0.745098	0.649123	-0.0959752	14.8085	upstream_gene_variant	MODIFIER	AGAP006807	c.-2476G>A		NA	NA	NA	NA	NA	NA	NA	NA	NA
2L	NA	NA	38683504	C	T	0.745098	0.649123	-0.0959752	14.8085	downstream_gene_variant	MODIFIER	AGAP006806	c.*4028C>T		NA	NA	NA	NA	NA	NA	NA	NA	NA
2L	NA	NA	38683504	C	T	0.745098	0.649123	-0.0959752	14.8085	downstream_gene_variant	MODIFIER	akirin	c.*4906G>A		NA	NA	NA	NA	NA	NA	NA	NA	NA
2L	NA	NA	38683504	C	T	0.745098	0.649123	-0.0959752	14.8085	intergenic_region	MODIFIER	AGAP006808-akirin	n.38683504C>T		NA	NA	NA	NA	NA	NA	NA	NA	NA
2L	NA	NA	38683504	C	T	0.745098	0.649123	-0.0959752	14.8085	upstream_gene_variant	MODIFIER	AGAP006808	c.-295G>A		NA	NA	NA	NA	NA	NA	NA	NA	NA
2L	NA	NA	38683511	G	A	0.745098	0.649123	-0.0959752	14.8085	downstream_gene_variant	MODIFIER	akirin	c.*4899C>T		NA	NA	NA	NA	NA	NA	NA	NA	NA
2L	NA	NA	38683511	G	A	0.745098	0.649123	-0.0959752	14.8085	upstream_gene_variant	MODIFIER	AGAP006808	c.-302C>T		NA	NA	NA	NA	NA	NA	NA	NA	NA
2L	NA	NA	38683511	G	A	0.745098	0.649123	-0.0959752	14.8085	downstream_gene_variant	MODIFIER	AGAP006806	c.*4035G>A		NA	NA	NA	NA	NA	NA	NA	NA	NA
2L	NA	NA	38683511	G	A	0.745098	0.649123	-0.0959752	14.8085	intergenic_region	MODIFIER	AGAP006808-akirin	n.38683511G>A		NA	NA	NA	NA	NA	NA	NA	NA	NA
2L	NA	NA	38683511	G	A	0.745098	0.649123	-0.0959752	14.8085	upstream_gene_variant	MODIFIER	AGAP006807	c.-2483C>T		NA	NA	NA	NA	NA	NA	NA	NA	NA
2L	NA	NA	38684237	T	A	0.904762	0.529412	-0.37535	14.8085	downstream_gene_variant	MODIFIER	AGAP006806	c.*4761T>A		NA	NA	NA	NA	NA	NA	NA	NA	NA
2L	NA	NA	38684237	T	A	0.904762	0.529412	-0.37535	14.8085	intergenic_region	MODIFIER	AGAP006808-akirin	n.38684237T>A		NA	NA	NA	NA	NA	NA	NA	NA	NA
2L	NA	NA	38684237	T	A	0.904762	0.529412	-0.37535	14.8085	downstream_gene_variant	MODIFIER	akirin	c.*4173A>T		NA	NA	NA	NA	NA	NA	NA	NA	NA
2L	NA	NA	38684237	T	A	0.904762	0.529412	-0.37535	14.8085	upstream_gene_variant	MODIFIER	AGAP006807	c.-3209A>T		NA	NA	NA	NA	NA	NA	NA	NA	NA
2L	NA	NA	38684237	T	A	0.904762	0.529412	-0.37535	14.8085	upstream_gene_variant	MODIFIER	AGAP006808	c.-1028A>T		NA	NA	NA	NA	NA	NA	NA	NA	NA
2L	NA	NA	38684319	C	T	0.0862069	0.421875	0.335668	14.8085	downstream_gene_variant	MODIFIER	AGAP006806	c.*4843C>T		NA	NA	NA	NA	NA	NA	NA	NA	NA
2L	NA	NA	38684319	C	T	0.0862069	0.421875	0.335668	14.8085	upstream_gene_variant	MODIFIER	AGAP006808	c.-1110G>A		NA	NA	NA	NA	NA	NA	NA	NA	NA
2L	NA	NA	38684319	C	T	0.0862069	0.421875	0.335668	14.8085	upstream_gene_variant	MODIFIER	AGAP006807	c.-3291G>A		NA	NA	NA	NA	NA	NA	NA	NA	NA
2L	NA	NA	38684319	C	T	0.0862069	0.421875	0.335668	14.8085	downstream_gene_variant	MODIFIER	akirin	c.*4091G>A		NA	NA	NA	NA	NA	NA	NA	NA	NA
2L	NA	NA	38684319	C	T	0.0862069	0.421875	0.335668	14.8085	intergenic_region	MODIFIER	AGAP006808-akirin	n.38684319C>T		NA	NA	NA	NA	NA	NA	NA	NA	NA
2L	NA	NA	38684321	G	T	0.898305	0.5625	-0.335805	14.8085	downstream_gene_variant	MODIFIER	akirin	c.*4089C>A		NA	NA	NA	NA	NA	NA	NA	NA	NA
2L	NA	NA	38684321	G	T	0.898305	0.5625	-0.335805	14.8085	upstream_gene_variant	MODIFIER	AGAP006808	c.-1112C>A		NA	NA	NA	NA	NA	NA	NA	NA	NA
2L	NA	NA	38684321	G	T	0.898305	0.5625	-0.335805	14.8085	upstream_gene_variant	MODIFIER	AGAP006807	c.-3293C>A		NA	NA	NA	NA	NA	NA	NA	NA	NA
2L	NA	NA	38684321	G	T	0.898305	0.5625	-0.335805	14.8085	intergenic_region	MODIFIER	AGAP006808-akirin	n.38684321G>T		NA	NA	NA	NA	NA	NA	NA	NA	NA
2L	NA	NA	38684321	G	T	0.898305	0.5625	-0.335805	14.8085	downstream_gene_variant	MODIFIER	AGAP006806	c.*4845G>T		NA	NA	NA	NA	NA	NA	NA	NA	NA
2L	NA	NA	38684411	T	A	0.0847458	0.396552	0.311806	14.8085	upstream_gene_variant	MODIFIER	AGAP006808	c.-1202A>T		NA	NA	NA	NA	NA	NA	NA	NA	NA
2L	NA	NA	38684411	T	A	0.0847458	0.396552	0.311806	14.8085	downstream_gene_variant	MODIFIER	AGAP006806	c.*4935T>A		NA	NA	NA	NA	NA	NA	NA	NA	NA
2L	NA	NA	38684411	T	A	0.0847458	0.396552	0.311806	14.8085	downstream_gene_variant	MODIFIER	akirin	c.*3999A>T		NA	NA	NA	NA	NA	NA	NA	NA	NA
2L	NA	NA	38684411	T	A	0.0847458	0.396552	0.311806	14.8085	intergenic_region	MODIFIER	AGAP006808-akirin	n.38684411T>A		NA	NA	NA	NA	NA	NA	NA	NA	NA
2L	NA	NA	38684411	T	A	0.0847458	0.396552	0.311806	14.8085	upstream_gene_variant	MODIFIER	AGAP006807	c.-3383A>T		NA	NA	NA	NA	NA	NA	NA	NA	NA
2L	NA	NA	38684959	G	A	0.206897	0.25	0.0431034	14.8085	upstream_gene_variant	MODIFIER	AGAP006807	c.-3931C>T		NA	NA	NA	NA	NA	NA	NA	NA	NA
2L	NA	NA	38684959	G	A	0.206897	0.25	0.0431034	14.8085	downstream_gene_variant	MODIFIER	akirin	c.*3451C>T		NA	NA	NA	NA	NA	NA	NA	NA	NA
2L	NA	NA	38684959	G	A	0.206897	0.25	0.0431034	14.8085	intergenic_region	MODIFIER	AGAP006808-akirin	n.38684959G>A		NA	NA	NA	NA	NA	NA	NA	NA	NA
2L	NA	NA	38684959	G	A	0.206897	0.25	0.0431034	14.8085	upstream_gene_variant	MODIFIER	AGAP006808	c.-1750C>T		NA	NA	NA	NA	NA	NA	NA	NA	NA
2L	NA	NA	38685015	T	G	0.769231	0.741379	-0.0278515	14.8085	intergenic_region	MODIFIER	AGAP006808-akirin	n.38685015T>G		NA	NA	NA	NA	NA	NA	NA	NA	NA
2L	NA	NA	38685015	T	G	0.769231	0.741379	-0.0278515	14.8085	downstream_gene_variant	MODIFIER	akirin	c.*3395A>C		NA	NA	NA	NA	NA	NA	NA	NA	NA
2L	NA	NA	38685015	T	G	0.769231	0.741379	-0.0278515	14.8085	upstream_gene_variant	MODIFIER	AGAP006808	c.-1806A>C		NA	NA	NA	NA	NA	NA	NA	NA	NA
2L	NA	NA	38685015	T	G	0.769231	0.741379	-0.0278515	14.8085	upstream_gene_variant	MODIFIER	AGAP006807	c.-3987A>C		NA	NA	NA	NA	NA	NA	NA	NA	NA
2L	NA	NA	386854	G	A	0.481481	0.732394	0.250913	Inf	intergenic_region	MODIFIER	AGAP004681-AGAP004682	n.386854G>A		NA	NA	NA	NA	NA	NA	NA	NA	NA
2L	NA	NA	38685650	T	C	0.851064	0.528302	-0.322762	14.8085	intergenic_region	MODIFIER	AGAP006808-akirin	n.38685650T>C		NA	NA	NA	NA	NA	NA	NA	NA	NA
2L	NA	NA	38685650	T	C	0.851064	0.528302	-0.322762	14.8085	downstream_gene_variant	MODIFIER	akirin	c.*2760A>G		NA	NA	NA	NA	NA	NA	NA	NA	NA
2L	NA	NA	38685650	T	C	0.851064	0.528302	-0.322762	14.8085	upstream_gene_variant	MODIFIER	AGAP006807	c.-4622A>G		NA	NA	NA	NA	NA	NA	NA	NA	NA
2L	NA	NA	38685650	T	C	0.851064	0.528302	-0.322762	14.8085	upstream_gene_variant	MODIFIER	AGAP006808	c.-2441A>G		NA	NA	NA	NA	NA	NA	NA	NA	NA
2L	NA	NA	38685754	G	A	0.169492	0.490196	0.320705	14.8085	intergenic_region	MODIFIER	AGAP006808-akirin	n.38685754G>A		NA	NA	NA	NA	NA	NA	NA	NA	NA
2L	NA	NA	38685754	G	A	0.169492	0.490196	0.320705	14.8085	upstream_gene_variant	MODIFIER	AGAP006808	c.-2545C>T		NA	NA	NA	NA	NA	NA	NA	NA	NA
2L	NA	NA	38685754	G	A	0.169492	0.490196	0.320705	14.8085	downstream_gene_variant	MODIFIER	akirin	c.*2656C>T		NA	NA	NA	NA	NA	NA	NA	NA	NA
2L	NA	NA	38685754	G	A	0.169492	0.490196	0.320705	14.8085	upstream_gene_variant	MODIFIER	AGAP006807	c.-4726C>T		NA	NA	NA	NA	NA	NA	NA	NA	NA
2L	NA	NA	38685758	A	T	0.84127	0.489796	-0.351474	14.8085	upstream_gene_variant	MODIFIER	AGAP006808	c.-2549T>A		NA	NA	NA	NA	NA	NA	NA	NA	NA
2L	NA	NA	38685758	A	T	0.84127	0.489796	-0.351474	14.8085	intergenic_region	MODIFIER	AGAP006808-akirin	n.38685758A>T		NA	NA	NA	NA	NA	NA	NA	NA	NA
2L	NA	NA	38685758	A	T	0.84127	0.489796	-0.351474	14.8085	downstream_gene_variant	MODIFIER	akirin	c.*2652T>A		NA	NA	NA	NA	NA	NA	NA	NA	NA
2L	NA	NA	38685758	A	T	0.84127	0.489796	-0.351474	14.8085	upstream_gene_variant	MODIFIER	AGAP006807	c.-4730T>A		NA	NA	NA	NA	NA	NA	NA	NA	NA
2L	NA	NA	38685767	A	T	0.145161	0.538462	0.3933	14.8085	upstream_gene_variant	MODIFIER	AGAP006808	c.-2558T>A		NA	NA	NA	NA	NA	NA	NA	NA	NA
2L	NA	NA	38685767	A	T	0.145161	0.538462	0.3933	14.8085	downstream_gene_variant	MODIFIER	akirin	c.*2643T>A		NA	NA	NA	NA	NA	NA	NA	NA	NA
2L	NA	NA	38685767	A	T	0.145161	0.538462	0.3933	14.8085	upstream_gene_variant	MODIFIER	AGAP006807	c.-4739T>A		NA	NA	NA	NA	NA	NA	NA	NA	NA
2L	NA	NA	38685767	A	T	0.145161	0.538462	0.3933	14.8085	intergenic_region	MODIFIER	AGAP006808-akirin	n.38685767A>T		NA	NA	NA	NA	NA	NA	NA	NA	NA
2L	NA	NA	38685859	T	A	0.897059	0.45283	-0.444229	14.8085	upstream_gene_variant	MODIFIER	AGAP006807	c.-4831A>T		NA	NA	NA	NA	NA	NA	NA	NA	NA
2L	NA	NA	38685859	T	A	0.897059	0.45283	-0.444229	14.8085	downstream_gene_variant	MODIFIER	akirin	c.*2551A>T		NA	NA	NA	NA	NA	NA	NA	NA	NA
2L	NA	NA	38685859	T	A	0.897059	0.45283	-0.444229	14.8085	upstream_gene_variant	MODIFIER	AGAP006808	c.-2650A>T		NA	NA	NA	NA	NA	NA	NA	NA	NA
2L	NA	NA	38685859	T	A	0.897059	0.45283	-0.444229	14.8085	intergenic_region	MODIFIER	AGAP006808-akirin	n.38685859T>A		NA	NA	NA	NA	NA	NA	NA	NA	NA
2L	NA	NA	38686610	C	T	0.86	0.68	-0.18	14.8085	upstream_gene_variant	MODIFIER	AGAP006808	c.-3401G>A		NA	NA	NA	NA	NA	NA	NA	NA	NA
2L	NA	NA	38686610	C	T	0.86	0.68	-0.18	14.8085	intergenic_region	MODIFIER	AGAP006808-akirin	n.38686610C>T		NA	NA	NA	NA	NA	NA	NA	NA	NA
2L	NA	NA	38686610	C	T	0.86	0.68	-0.18	14.8085	downstream_gene_variant	MODIFIER	akirin	c.*1800G>A		NA	NA	NA	NA	NA	NA	NA	NA	NA
2L	NA	NA	38686700	C	T	0.895833	0.615385	-0.280449	14.8085	intergenic_region	MODIFIER	AGAP006808-akirin	n.38686700C>T		NA	NA	NA	NA	NA	NA	NA	NA	NA
2L	NA	NA	38686700	C	T	0.895833	0.615385	-0.280449	14.8085	upstream_gene_variant	MODIFIER	AGAP006808	c.-3491G>A		NA	NA	NA	NA	NA	NA	NA	NA	NA
2L	NA	NA	38686700	C	T	0.895833	0.615385	-0.280449	14.8085	downstream_gene_variant	MODIFIER	akirin	c.*1710G>A		NA	NA	NA	NA	NA	NA	NA	NA	NA
2L	NA	NA	38686915	A	G	0.882353	0.596774	-0.285579	14.8085	downstream_gene_variant	MODIFIER	akirin	c.*1495T>C		NA	NA	NA	NA	NA	NA	NA	NA	NA
2L	NA	NA	38686915	A	G	0.882353	0.596774	-0.285579	14.8085	upstream_gene_variant	MODIFIER	AGAP006808	c.-3706T>C		NA	NA	NA	NA	NA	NA	NA	NA	NA
2L	NA	NA	38686915	A	G	0.882353	0.596774	-0.285579	14.8085	intergenic_region	MODIFIER	AGAP006808-akirin	n.38686915A>G		NA	NA	NA	NA	NA	NA	NA	NA	NA
2L	NA	NA	38687067	G	C	0.925926	0.622951	-0.302975	14.8085	downstream_gene_variant	MODIFIER	akirin	c.*1343C>G		NA	NA	NA	NA	NA	NA	NA	NA	NA
2L	NA	NA	38687067	G	C	0.925926	0.622951	-0.302975	14.8085	upstream_gene_variant	MODIFIER	AGAP006808	c.-3858C>G		NA	NA	NA	NA	NA	NA	NA	NA	NA
2L	NA	NA	38687067	G	C	0.925926	0.622951	-0.302975	14.8085	intergenic_region	MODIFIER	AGAP006808-akirin	n.38687067G>C		NA	NA	NA	NA	NA	NA	NA	NA	NA
2L	NA	NA	386872	C	T	0.410714	0.671429	0.260714	Inf	intergenic_region	MODIFIER	AGAP004681-AGAP004682	n.386872C>T		NA	NA	NA	NA	NA	NA	NA	NA	NA
2L	NA	NA	38687817	C	T	0.84375	0.707692	-0.136058	14.7785	upstream_gene_variant	MODIFIER	AGAP006808	c.-4608G>A		NA	NA	NA	NA	NA	NA	NA	NA	NA
2L	NA	NA	38687817	C	T	0.84375	0.707692	-0.136058	14.7785	intergenic_region	MODIFIER	AGAP006808-akirin	n.38687817C>T		NA	NA	NA	NA	NA	NA	NA	NA	NA
2L	NA	NA	38687817	C	T	0.84375	0.707692	-0.136058	14.7785	downstream_gene_variant	MODIFIER	akirin	c.*593G>A		NA	NA	NA	NA	NA	NA	NA	NA	NA
2L	NA	NA	38687843	T	A	0.191781	0.246154	0.054373	14.7785	intergenic_region	MODIFIER	AGAP006808-akirin	n.38687843T>A		NA	NA	NA	NA	NA	NA	NA	NA	NA
2L	NA	NA	38687843	T	A	0.191781	0.246154	0.054373	14.7785	downstream_gene_variant	MODIFIER	akirin	c.*567A>T		NA	NA	NA	NA	NA	NA	NA	NA	NA
2L	NA	NA	38687843	T	A	0.191781	0.246154	0.054373	14.7785	upstream_gene_variant	MODIFIER	AGAP006808	c.-4634A>T		NA	NA	NA	NA	NA	NA	NA	NA	NA
2L	NA	NA	38687910	C	A	0.763158	0.746032	-0.0171261	14.7785	intergenic_region	MODIFIER	AGAP006808-akirin	n.38687910C>A		NA	NA	NA	NA	NA	NA	NA	NA	NA
2L	NA	NA	38687910	C	A	0.763158	0.746032	-0.0171261	14.7785	upstream_gene_variant	MODIFIER	AGAP006808	c.-4701G>T		NA	NA	NA	NA	NA	NA	NA	NA	NA
2L	NA	NA	38687910	C	A	0.763158	0.746032	-0.0171261	14.7785	downstream_gene_variant	MODIFIER	akirin	c.*500G>T		NA	NA	NA	NA	NA	NA	NA	NA	NA
2L	NA	NA	38688052	GT	GC	0.803279	0.689655	-0.113624	14.7785	downstream_gene_variant	MODIFIER	akirin	c.*357A>G		NA	NA	NA	NA	NA	NA	NA	NA	NA
2L	NA	NA	38688052	GT	GC	0.803279	0.689655	-0.113624	14.7785	intergenic_region	MODIFIER	AGAP006808-akirin	n.38688053T>C		NA	NA	NA	NA	NA	NA	NA	NA	NA
2L	NA	NA	38688052	GT	GC	0.803279	0.689655	-0.113624	14.7785	upstream_gene_variant	MODIFIER	AGAP006808	c.-4844A>G		NA	NA	NA	NA	NA	NA	NA	NA	NA
2L	NA	NA	38688123	G	T	0.839286	0.655738	-0.183548	14.7785	intergenic_region	MODIFIER	AGAP006808-akirin	n.38688123G>T		NA	NA	NA	NA	NA	NA	NA	NA	NA
2L	NA	NA	38688123	G	T	0.839286	0.655738	-0.183548	14.7785	upstream_gene_variant	MODIFIER	AGAP006808	c.-4914C>A		NA	NA	NA	NA	NA	NA	NA	NA	NA
2L	NA	NA	38688123	G	T	0.839286	0.655738	-0.183548	14.7785	downstream_gene_variant	MODIFIER	akirin	c.*287C>A		NA	NA	NA	NA	NA	NA	NA	NA	NA
2L	NA	NA	38688147	A	T	0.148148	0.327869	0.179721	14.7785	upstream_gene_variant	MODIFIER	AGAP006808	c.-4938T>A		NA	NA	NA	NA	NA	NA	NA	NA	NA
2L	NA	NA	38688147	A	T	0.148148	0.327869	0.179721	14.7785	downstream_gene_variant	MODIFIER	akirin	c.*263T>A		NA	NA	NA	NA	NA	NA	NA	NA	NA
2L	NA	NA	38688147	A	T	0.148148	0.327869	0.179721	14.7785	intergenic_region	MODIFIER	AGAP006808-akirin	n.38688147A>T		NA	NA	NA	NA	NA	NA	NA	NA	NA
2L	NA	NA	38688176	A	C	0.152542	0.357143	0.2046	14.7785	downstream_gene_variant	MODIFIER	akirin	c.*234T>G		NA	NA	NA	NA	NA	NA	NA	NA	NA
2L	NA	NA	38688176	A	C	0.152542	0.357143	0.2046	14.7785	upstream_gene_variant	MODIFIER	AGAP006808	c.-4967T>G		NA	NA	NA	NA	NA	NA	NA	NA	NA
2L	NA	NA	38688176	A	C	0.152542	0.357143	0.2046	14.7785	intergenic_region	MODIFIER	AGAP006808-akirin	n.38688176A>C		NA	NA	NA	NA	NA	NA	NA	NA	NA
2L	NA	NA	386883	A	C	0.516129	0.73913	0.223001	Inf	intergenic_region	MODIFIER	AGAP004681-AGAP004682	n.386883A>C		NA	NA	NA	NA	NA	NA	NA	NA	NA
2L	NA	NA	386919	C	T	0.320988	0.186047	-0.134941	Inf	intergenic_region	MODIFIER	AGAP004681-AGAP004682	n.386919C>T		NA	NA	NA	NA	NA	NA	NA	NA	NA
2L	NA	NA	38696395	G	A	0.934783	0.631579	-0.303204	14.7505	upstream_gene_variant	MODIFIER	AGAP006810	c.-192G>A		NA	NA	NA	NA	NA	NA	NA	NA	NA
2L	NA	NA	38696395	G	A	0.934783	0.631579	-0.303204	14.7505	intergenic_region	MODIFIER	akirin-AGAP006810	n.38696395G>A		NA	NA	NA	NA	NA	NA	NA	NA	NA
2L	NA	NA	38696395	G	A	0.934783	0.631579	-0.303204	14.7505	upstream_gene_variant	MODIFIER	akirin	c.-1629C>T		NA	NA	NA	NA	NA	NA	NA	NA	NA
2L	NA	NA	38696395	G	A	0.934783	0.631579	-0.303204	14.7505	downstream_gene_variant	MODIFIER	AGAP006811	c.*2539C>T		NA	NA	NA	NA	NA	NA	NA	NA	NA
2L	NA	NA	38696406	T	C	0.895833	0.627119	-0.268715	14.7505	upstream_gene_variant	MODIFIER	AGAP006810	c.-181T>C		NA	NA	NA	NA	NA	NA	NA	NA	NA
2L	NA	NA	38696406	T	C	0.895833	0.627119	-0.268715	14.7505	downstream_gene_variant	MODIFIER	AGAP006811	c.*2528A>G		NA	NA	NA	NA	NA	NA	NA	NA	NA
2L	NA	NA	38696406	T	C	0.895833	0.627119	-0.268715	14.7505	upstream_gene_variant	MODIFIER	akirin	c.-1640A>G		NA	NA	NA	NA	NA	NA	NA	NA	NA
2L	NA	NA	38696406	T	C	0.895833	0.627119	-0.268715	14.7505	intergenic_region	MODIFIER	akirin-AGAP006810	n.38696406T>C		NA	NA	NA	NA	NA	NA	NA	NA	NA
2L	NA	NA	38696448	T	A	0.912281	0.629032	-0.283248	14.7505	upstream_gene_variant	MODIFIER	AGAP006810	c.-139T>A		NA	NA	NA	NA	NA	NA	NA	NA	NA
2L	NA	NA	38696448	T	A	0.912281	0.629032	-0.283248	14.7505	downstream_gene_variant	MODIFIER	AGAP006811	c.*2486A>T		NA	NA	NA	NA	NA	NA	NA	NA	NA
2L	NA	NA	38696448	T	A	0.912281	0.629032	-0.283248	14.7505	upstream_gene_variant	MODIFIER	akirin	c.-1682A>T		NA	NA	NA	NA	NA	NA	NA	NA	NA
2L	NA	NA	38696448	T	A	0.912281	0.629032	-0.283248	14.7505	intergenic_region	MODIFIER	akirin-AGAP006810	n.38696448T>A		NA	NA	NA	NA	NA	NA	NA	NA	NA
2L	NA	NA	38696452	A	G	0.0892857	0.35	0.260714	14.7505	downstream_gene_variant	MODIFIER	AGAP006811	c.*2482T>C		NA	NA	NA	NA	NA	NA	NA	NA	NA
2L	NA	NA	38696452	A	G	0.0892857	0.35	0.260714	14.7505	upstream_gene_variant	MODIFIER	akirin	c.-1686T>C		NA	NA	NA	NA	NA	NA	NA	NA	NA
2L	NA	NA	38696452	A	G	0.0892857	0.35	0.260714	14.7505	upstream_gene_variant	MODIFIER	AGAP006810	c.-135A>G		NA	NA	NA	NA	NA	NA	NA	NA	NA
2L	NA	NA	38696452	A	G	0.0892857	0.35	0.260714	14.7505	intergenic_region	MODIFIER	akirin-AGAP006810	n.38696452A>G		NA	NA	NA	NA	NA	NA	NA	NA	NA
2L	NA	NA	38697742	C	T	0.2	0.473684	0.273684	14.7241	downstream_gene_variant	MODIFIER	AGAP006811	c.*1192G>A		NA	NA	NA	NA	NA	NA	NA	NA	NA
2L	NA	NA	38697742	C	T	0.2	0.473684	0.273684	14.7241	upstream_gene_variant	MODIFIER	akirin	c.-2976G>A		NA	NA	NA	NA	NA	NA	NA	NA	NA
2L	NA	NA	38697742	C	T	0.2	0.473684	0.273684	14.7241	downstream_gene_variant	MODIFIER	AGAP006810	c.*203C>T		NA	NA	NA	NA	NA	NA	NA	NA	NA
2L	NA	NA	38697742	C	T	0.2	0.473684	0.273684	14.7241	intergenic_region	MODIFIER	AGAP006810-AGAP006811	n.38697742C>T		NA	NA	NA	NA	NA	NA	NA	NA	NA
2L	NA	NA	387019	C	A	0.495327	0.350515	-0.144812	Inf	intergenic_region	MODIFIER	AGAP004681-AGAP004682	n.387019C>A		NA	NA	NA	NA	NA	NA	NA	NA	NA
2L	NA	NA	38708038	T	C	0.178571	0.351852	0.17328	14.6758	upstream_gene_variant	MODIFIER	AGAP006811	c.-1207A>G		NA	NA	NA	NA	NA	NA	NA	NA	NA
2L	NA	NA	38708038	T	C	0.178571	0.351852	0.17328	14.6758	intergenic_region	MODIFIER	AGAP006811-AGAP029337	n.38708038T>C		NA	NA	NA	NA	NA	NA	NA	NA	NA
2L	NA	NA	38708226	G	A	0.107692	0.347826	0.240134	14.6758	intergenic_region	MODIFIER	AGAP006811-AGAP029337	n.38708226G>A		NA	NA	NA	NA	NA	NA	NA	NA	NA
2L	NA	NA	38708226	G	A	0.107692	0.347826	0.240134	14.6758	upstream_gene_variant	MODIFIER	AGAP006811	c.-1395C>T		NA	NA	NA	NA	NA	NA	NA	NA	NA
2L	NA	NA	38709136	T	G	0.806452	0.557692	-0.248759	14.6758	intergenic_region	MODIFIER	AGAP006811-AGAP029337	n.38709136T>G		NA	NA	NA	NA	NA	NA	NA	NA	NA
2L	NA	NA	38709136	T	G	0.806452	0.557692	-0.248759	14.6758	downstream_gene_variant	MODIFIER	AGAP029337	c.*9031A>C		NA	NA	NA	NA	NA	NA	NA	NA	NA
2L	NA	NA	38709136	T	G	0.806452	0.557692	-0.248759	14.6758	upstream_gene_variant	MODIFIER	AGAP006811	c.-2305A>C		NA	NA	NA	NA	NA	NA	NA	NA	NA
2L	NA	NA	38709172	C	T	0.196429	0.404255	0.207827	14.6758	intergenic_region	MODIFIER	AGAP006811-AGAP029337	n.38709172C>T		NA	NA	NA	NA	NA	NA	NA	NA	NA
2L	NA	NA	38709172	C	T	0.196429	0.404255	0.207827	14.6758	upstream_gene_variant	MODIFIER	AGAP006811	c.-2341G>A		NA	NA	NA	NA	NA	NA	NA	NA	NA
2L	NA	NA	38709172	C	T	0.196429	0.404255	0.207827	14.6758	downstream_gene_variant	MODIFIER	AGAP029337	c.*8995G>A		NA	NA	NA	NA	NA	NA	NA	NA	NA
2L	NA	NA	38709783	T	A	0.122449	0.283019	0.16057	14.6758	intergenic_region	MODIFIER	AGAP006811-AGAP029337	n.38709783T>A		NA	NA	NA	NA	NA	NA	NA	NA	NA
2L	NA	NA	38709783	T	A	0.122449	0.283019	0.16057	14.6758	downstream_gene_variant	MODIFIER	AGAP029337	c.*8384A>T		NA	NA	NA	NA	NA	NA	NA	NA	NA
2L	NA	NA	38709783	T	A	0.122449	0.283019	0.16057	14.6758	upstream_gene_variant	MODIFIER	AGAP006811	c.-2952A>T		NA	NA	NA	NA	NA	NA	NA	NA	NA
2L	NA	NA	387103	C	T	0.245614	0.564516	0.318902	Inf	intergenic_region	MODIFIER	AGAP004681-AGAP004682	n.387103C>T		NA	NA	NA	NA	NA	NA	NA	NA	NA
2L	NA	NA	38710521	A	G	0.901961	0.66	-0.241961	14.6536	intergenic_region	MODIFIER	AGAP006811-AGAP029337	n.38710521A>G		NA	NA	NA	NA	NA	NA	NA	NA	NA
2L	NA	NA	38710521	A	G	0.901961	0.66	-0.241961	14.6536	downstream_gene_variant	MODIFIER	AGAP029337	c.*7646T>C		NA	NA	NA	NA	NA	NA	NA	NA	NA
2L	NA	NA	38710521	A	G	0.901961	0.66	-0.241961	14.6536	upstream_gene_variant	MODIFIER	AGAP006811	c.-3690T>C		NA	NA	NA	NA	NA	NA	NA	NA	NA
2L	NA	NA	38710587	G	A	0.191489	0.320755	0.129265	14.6536	upstream_gene_variant	MODIFIER	AGAP006811	c.-3756C>T		NA	NA	NA	NA	NA	NA	NA	NA	NA
2L	NA	NA	38710587	G	A	0.191489	0.320755	0.129265	14.6536	intergenic_region	MODIFIER	AGAP006811-AGAP029337	n.38710587G>A		NA	NA	NA	NA	NA	NA	NA	NA	NA
2L	NA	NA	38710587	G	A	0.191489	0.320755	0.129265	14.6536	downstream_gene_variant	MODIFIER	AGAP029337	c.*7580C>T		NA	NA	NA	NA	NA	NA	NA	NA	NA
2L	NA	NA	38710599	T	A	0.196078	0.352941	0.156863	14.6536	intergenic_region	MODIFIER	AGAP006811-AGAP029337	n.38710599T>A		NA	NA	NA	NA	NA	NA	NA	NA	NA
2L	NA	NA	38710599	T	A	0.196078	0.352941	0.156863	14.6536	upstream_gene_variant	MODIFIER	AGAP006811	c.-3768A>T		NA	NA	NA	NA	NA	NA	NA	NA	NA
2L	NA	NA	38710599	T	A	0.196078	0.352941	0.156863	14.6536	downstream_gene_variant	MODIFIER	AGAP029337	c.*7568A>T		NA	NA	NA	NA	NA	NA	NA	NA	NA
2L	NA	NA	38710619	A	G	0.18	0.38	0.2	14.6536	downstream_gene_variant	MODIFIER	AGAP029337	c.*7548T>C		NA	NA	NA	NA	NA	NA	NA	NA	NA
2L	NA	NA	38710619	A	G	0.18	0.38	0.2	14.6536	upstream_gene_variant	MODIFIER	AGAP006811	c.-3788T>C		NA	NA	NA	NA	NA	NA	NA	NA	NA
2L	NA	NA	38710619	A	G	0.18	0.38	0.2	14.6536	intergenic_region	MODIFIER	AGAP006811-AGAP029337	n.38710619A>G		NA	NA	NA	NA	NA	NA	NA	NA	NA
2L	NA	NA	38710626	T	A	0.185185	0.372549	0.187364	14.6536	intergenic_region	MODIFIER	AGAP006811-AGAP029337	n.38710626T>A		NA	NA	NA	NA	NA	NA	NA	NA	NA
2L	NA	NA	38710626	T	A	0.185185	0.372549	0.187364	14.6536	downstream_gene_variant	MODIFIER	AGAP029337	c.*7541A>T		NA	NA	NA	NA	NA	NA	NA	NA	NA
2L	NA	NA	38710626	T	A	0.185185	0.372549	0.187364	14.6536	upstream_gene_variant	MODIFIER	AGAP006811	c.-3795A>T		NA	NA	NA	NA	NA	NA	NA	NA	NA
2L	NA	NA	38710637	A	C	0.192308	0.333333	0.141026	14.6536	downstream_gene_variant	MODIFIER	AGAP029337	c.*7530T>G		NA	NA	NA	NA	NA	NA	NA	NA	NA
2L	NA	NA	38710637	A	C	0.192308	0.333333	0.141026	14.6536	upstream_gene_variant	MODIFIER	AGAP006811	c.-3806T>G		NA	NA	NA	NA	NA	NA	NA	NA	NA
2L	NA	NA	38710637	A	C	0.192308	0.333333	0.141026	14.6536	intergenic_region	MODIFIER	AGAP006811-AGAP029337	n.38710637A>C		NA	NA	NA	NA	NA	NA	NA	NA	NA
2L	NA	NA	38710645	C	T	0.192308	0.32	0.127692	14.6536	intergenic_region	MODIFIER	AGAP006811-AGAP029337	n.38710645C>T		NA	NA	NA	NA	NA	NA	NA	NA	NA
2L	NA	NA	38710645	C	T	0.192308	0.32	0.127692	14.6536	upstream_gene_variant	MODIFIER	AGAP006811	c.-3814G>A		NA	NA	NA	NA	NA	NA	NA	NA	NA
2L	NA	NA	38710645	C	T	0.192308	0.32	0.127692	14.6536	downstream_gene_variant	MODIFIER	AGAP029337	c.*7522G>A		NA	NA	NA	NA	NA	NA	NA	NA	NA
2L	NA	NA	38710865	G	A	0.195652	0.444444	0.248792	14.6536	intergenic_region	MODIFIER	AGAP006811-AGAP029337	n.38710865G>A		NA	NA	NA	NA	NA	NA	NA	NA	NA
2L	NA	NA	38710865	G	A	0.195652	0.444444	0.248792	14.6536	downstream_gene_variant	MODIFIER	AGAP029337	c.*7302C>T		NA	NA	NA	NA	NA	NA	NA	NA	NA
2L	NA	NA	38710865	G	A	0.195652	0.444444	0.248792	14.6536	upstream_gene_variant	MODIFIER	AGAP006811	c.-4034C>T		NA	NA	NA	NA	NA	NA	NA	NA	NA
2L	NA	NA	387109	T	C	0.320755	0.196429	-0.124326	Inf	intergenic_region	MODIFIER	AGAP004681-AGAP004682	n.387109T>C		NA	NA	NA	NA	NA	NA	NA	NA	NA
2L	NA	NA	38711009	G	A	0.807692	0.759259	-0.048433	14.6536	downstream_gene_variant	MODIFIER	AGAP029337	c.*7158C>T		NA	NA	NA	NA	NA	NA	NA	NA	NA
2L	NA	NA	38711009	G	A	0.807692	0.759259	-0.048433	14.6536	intergenic_region	MODIFIER	AGAP006811-AGAP029337	n.38711009G>A		NA	NA	NA	NA	NA	NA	NA	NA	NA
2L	NA	NA	38711009	G	A	0.807692	0.759259	-0.048433	14.6536	upstream_gene_variant	MODIFIER	AGAP006811	c.-4178C>T		NA	NA	NA	NA	NA	NA	NA	NA	NA
2L	NA	NA	38711232	G	C	0.220339	0.313725	0.0933865	14.6536	downstream_gene_variant	MODIFIER	AGAP029337	c.*6935C>G		NA	NA	NA	NA	NA	NA	NA	NA	NA
2L	NA	NA	38711232	G	C	0.220339	0.313725	0.0933865	14.6536	upstream_gene_variant	MODIFIER	AGAP006811	c.-4401C>G		NA	NA	NA	NA	NA	NA	NA	NA	NA
2L	NA	NA	38711232	G	C	0.220339	0.313725	0.0933865	14.6536	intergenic_region	MODIFIER	AGAP006811-AGAP029337	n.38711232G>C		NA	NA	NA	NA	NA	NA	NA	NA	NA
2L	NA	NA	38711288	T	C	0.736842	0.705882	-0.0309598	14.6536	upstream_gene_variant	MODIFIER	AGAP006811	c.-4457A>G		NA	NA	NA	NA	NA	NA	NA	NA	NA
2L	NA	NA	38711288	T	C	0.736842	0.705882	-0.0309598	14.6536	downstream_gene_variant	MODIFIER	AGAP029337	c.*6879A>G		NA	NA	NA	NA	NA	NA	NA	NA	NA
2L	NA	NA	38711288	T	C	0.736842	0.705882	-0.0309598	14.6536	intergenic_region	MODIFIER	AGAP006811-AGAP029337	n.38711288T>C		NA	NA	NA	NA	NA	NA	NA	NA	NA
2L	NA	NA	38711348	C	G	0.22807	0.392857	0.164787	14.6536	upstream_gene_variant	MODIFIER	AGAP006811	c.-4517G>C		NA	NA	NA	NA	NA	NA	NA	NA	NA
2L	NA	NA	38711348	C	G	0.22807	0.392857	0.164787	14.6536	downstream_gene_variant	MODIFIER	AGAP029337	c.*6819G>C		NA	NA	NA	NA	NA	NA	NA	NA	NA
2L	NA	NA	38711348	C	G	0.22807	0.392857	0.164787	14.6536	intergenic_region	MODIFIER	AGAP006811-AGAP029337	n.38711348C>G		NA	NA	NA	NA	NA	NA	NA	NA	NA
2L	NA	NA	38711434	T	G	0.185185	0.393443	0.208257	14.6536	intergenic_region	MODIFIER	AGAP006811-AGAP029337	n.38711434T>G		NA	NA	NA	NA	NA	NA	NA	NA	NA
2L	NA	NA	38711434	T	G	0.185185	0.393443	0.208257	14.6536	downstream_gene_variant	MODIFIER	AGAP029337	c.*6733A>C		NA	NA	NA	NA	NA	NA	NA	NA	NA
2L	NA	NA	38711434	T	G	0.185185	0.393443	0.208257	14.6536	upstream_gene_variant	MODIFIER	AGAP006811	c.-4603A>C		NA	NA	NA	NA	NA	NA	NA	NA	NA
2L	NA	NA	38711718	G	A	0.114754	0.377358	0.262604	14.6536	downstream_gene_variant	MODIFIER	AGAP029337	c.*6449C>T		NA	NA	NA	NA	NA	NA	NA	NA	NA
2L	NA	NA	38711718	G	A	0.114754	0.377358	0.262604	14.6536	upstream_gene_variant	MODIFIER	AGAP006811	c.-4887C>T		NA	NA	NA	NA	NA	NA	NA	NA	NA
2L	NA	NA	38711718	G	A	0.114754	0.377358	0.262604	14.6536	intergenic_region	MODIFIER	AGAP006811-AGAP029337	n.38711718G>A		NA	NA	NA	NA	NA	NA	NA	NA	NA
2L	NA	NA	38711728	C	A	0.868852	0.655172	-0.21368	14.6536	upstream_gene_variant	MODIFIER	AGAP006811	c.-4897G>T		NA	NA	NA	NA	NA	NA	NA	NA	NA
2L	NA	NA	38711728	C	A	0.868852	0.655172	-0.21368	14.6536	intergenic_region	MODIFIER	AGAP006811-AGAP029337	n.38711728C>A		NA	NA	NA	NA	NA	NA	NA	NA	NA
2L	NA	NA	38711728	C	A	0.868852	0.655172	-0.21368	14.6536	downstream_gene_variant	MODIFIER	AGAP029337	c.*6439G>T		NA	NA	NA	NA	NA	NA	NA	NA	NA
2L	NA	NA	38711849	C	A	0.193548	0.285714	0.0921659	14.6536	intergenic_region	MODIFIER	AGAP006811-AGAP029337	n.38711849C>A		NA	NA	NA	NA	NA	NA	NA	NA	NA
2L	NA	NA	38711849	C	A	0.193548	0.285714	0.0921659	14.6536	upstream_gene_variant	MODIFIER	AGAP006811	c.-5018G>T		NA	NA	NA	NA	NA	NA	NA	NA	NA
2L	NA	NA	38711849	C	A	0.193548	0.285714	0.0921659	14.6536	downstream_gene_variant	MODIFIER	AGAP029337	c.*6318G>T		NA	NA	NA	NA	NA	NA	NA	NA	NA
2L	NA	NA	38711861	G	A	0.816667	0.725806	-0.0908602	14.6536	intergenic_region	MODIFIER	AGAP006811-AGAP029337	n.38711861G>A		NA	NA	NA	NA	NA	NA	NA	NA	NA
2L	NA	NA	38711861	G	A	0.816667	0.725806	-0.0908602	14.6536	downstream_gene_variant	MODIFIER	AGAP029337	c.*6306C>T		NA	NA	NA	NA	NA	NA	NA	NA	NA
2L	NA	NA	38711861	G	A	0.816667	0.725806	-0.0908602	14.6536	upstream_gene_variant	MODIFIER	AGAP006811	c.-5030C>T		NA	NA	NA	NA	NA	NA	NA	NA	NA
2L	NA	NA	38711944	A	C	0.22	0.280702	0.0607018	14.6536	intergenic_region	MODIFIER	AGAP006811-AGAP029337	n.38711944A>C		NA	NA	NA	NA	NA	NA	NA	NA	NA
2L	NA	NA	38711944	A	C	0.22	0.280702	0.0607018	14.6536	upstream_gene_variant	MODIFIER	AGAP006811	c.-5113T>G		NA	NA	NA	NA	NA	NA	NA	NA	NA
2L	NA	NA	38711944	A	C	0.22	0.280702	0.0607018	14.6536	downstream_gene_variant	MODIFIER	AGAP029337	c.*6223T>G		NA	NA	NA	NA	NA	NA	NA	NA	NA
2L	NA	NA	38712260	C	T	0.0952381	0.389831	0.294592	14.6536	downstream_gene_variant	MODIFIER	AGAP029337	c.*5907G>A		NA	NA	NA	NA	NA	NA	NA	NA	NA
2L	NA	NA	38712260	C	T	0.0952381	0.389831	0.294592	14.6536	intergenic_region	MODIFIER	AGAP006811-AGAP029337	n.38712260C>T		NA	NA	NA	NA	NA	NA	NA	NA	NA
2L	NA	NA	38712260	C	T	0.0952381	0.389831	0.294592	14.6536	upstream_gene_variant	MODIFIER	AGAP006811	c.-5429G>A		NA	NA	NA	NA	NA	NA	NA	NA	NA
2L	NA	NA	38712267	A	G	0.0967742	0.396552	0.299778	14.6536	intergenic_region	MODIFIER	AGAP006811-AGAP029337	n.38712267A>G		NA	NA	NA	NA	NA	NA	NA	NA	NA
2L	NA	NA	38712267	A	G	0.0967742	0.396552	0.299778	14.6536	upstream_gene_variant	MODIFIER	AGAP006811	c.-5436T>C		NA	NA	NA	NA	NA	NA	NA	NA	NA
2L	NA	NA	38712267	A	G	0.0967742	0.396552	0.299778	14.6536	downstream_gene_variant	MODIFIER	AGAP029337	c.*5900T>C		NA	NA	NA	NA	NA	NA	NA	NA	NA
2L	NA	NA	38712474	A	T	0.1	0.339286	0.239286	14.6536	intergenic_region	MODIFIER	AGAP006811-AGAP029337	n.38712474A>T		NA	NA	NA	NA	NA	NA	NA	NA	NA
2L	NA	NA	38712474	A	T	0.1	0.339286	0.239286	14.6536	downstream_gene_variant	MODIFIER	AGAP029337	c.*5693T>A		NA	NA	NA	NA	NA	NA	NA	NA	NA
2L	NA	NA	38712474	A	T	0.1	0.339286	0.239286	14.6536	upstream_gene_variant	MODIFIER	AGAP006811	c.-5643T>A		NA	NA	NA	NA	NA	NA	NA	NA	NA
2L	NA	NA	38712543	G	A	0.155172	0.280702	0.125529	14.6536	upstream_gene_variant	MODIFIER	AGAP006811	c.-5712C>T		NA	NA	NA	NA	NA	NA	NA	NA	NA
2L	NA	NA	38712543	G	A	0.155172	0.280702	0.125529	14.6536	intergenic_region	MODIFIER	AGAP006811-AGAP029337	n.38712543G>A		NA	NA	NA	NA	NA	NA	NA	NA	NA
2L	NA	NA	38712543	G	A	0.155172	0.280702	0.125529	14.6536	downstream_gene_variant	MODIFIER	AGAP029337	c.*5624C>T		NA	NA	NA	NA	NA	NA	NA	NA	NA
2L	NA	NA	38712624	T	C	0.192308	0.253521	0.0612134	14.6536	downstream_gene_variant	MODIFIER	AGAP029337	c.*5543A>G		NA	NA	NA	NA	NA	NA	NA	NA	NA
2L	NA	NA	38712624	T	C	0.192308	0.253521	0.0612134	14.6536	upstream_gene_variant	MODIFIER	AGAP006811	c.-5793A>G		NA	NA	NA	NA	NA	NA	NA	NA	NA
2L	NA	NA	38712624	T	C	0.192308	0.253521	0.0612134	14.6536	intergenic_region	MODIFIER	AGAP006811-AGAP029337	n.38712624T>C		NA	NA	NA	NA	NA	NA	NA	NA	NA
2L	NA	NA	38712702	T	A	0.867925	0.6625	-0.205425	14.6536	upstream_gene_variant	MODIFIER	AGAP006811	c.-5871A>T		NA	NA	NA	NA	NA	NA	NA	NA	NA
2L	NA	NA	38712702	T	A	0.867925	0.6625	-0.205425	14.6536	downstream_gene_variant	MODIFIER	AGAP029337	c.*5465A>T		NA	NA	NA	NA	NA	NA	NA	NA	NA
2L	NA	NA	38712702	T	A	0.867925	0.6625	-0.205425	14.6536	intergenic_region	MODIFIER	AGAP006811-AGAP029337	n.38712702T>A		NA	NA	NA	NA	NA	NA	NA	NA	NA
2L	NA	NA	38712766	G	A	0.153846	0.344828	0.190981	14.6536	downstream_gene_variant	MODIFIER	AGAP029337	c.*5401C>T		NA	NA	NA	NA	NA	NA	NA	NA	NA
2L	NA	NA	38712766	G	A	0.153846	0.344828	0.190981	14.6536	intergenic_region	MODIFIER	AGAP006811-AGAP029337	n.38712766G>A		NA	NA	NA	NA	NA	NA	NA	NA	NA
2L	NA	NA	38712766	G	A	0.153846	0.344828	0.190981	14.6536	upstream_gene_variant	MODIFIER	AGAP006811	c.-5935C>T		NA	NA	NA	NA	NA	NA	NA	NA	NA
2L	NA	NA	38712796	G	A	0.857143	0.636364	-0.220779	14.6536	upstream_gene_variant	MODIFIER	AGAP006811	c.-5965C>T		NA	NA	NA	NA	NA	NA	NA	NA	NA
2L	NA	NA	38712796	G	A	0.857143	0.636364	-0.220779	14.6536	downstream_gene_variant	MODIFIER	AGAP029337	c.*5371C>T		NA	NA	NA	NA	NA	NA	NA	NA	NA
2L	NA	NA	38712796	G	A	0.857143	0.636364	-0.220779	14.6536	intergenic_region	MODIFIER	AGAP006811-AGAP029337	n.38712796G>A		NA	NA	NA	NA	NA	NA	NA	NA	NA
2L	NA	NA	38712803	A	G	0.846154	0.654545	-0.191608	14.6536	intergenic_region	MODIFIER	AGAP006811-AGAP029337	n.38712803A>G		NA	NA	NA	NA	NA	NA	NA	NA	NA
2L	NA	NA	38712803	A	G	0.846154	0.654545	-0.191608	14.6536	downstream_gene_variant	MODIFIER	AGAP029337	c.*5364T>C		NA	NA	NA	NA	NA	NA	NA	NA	NA
2L	NA	NA	38712803	A	G	0.846154	0.654545	-0.191608	14.6536	upstream_gene_variant	MODIFIER	AGAP006811	c.-5972T>C		NA	NA	NA	NA	NA	NA	NA	NA	NA
2L	NA	NA	38712838	C	A	0.803922	0.716981	-0.0869404	14.6536	upstream_gene_variant	MODIFIER	AGAP006811	c.-6007G>T		NA	NA	NA	NA	NA	NA	NA	NA	NA
2L	NA	NA	38712838	C	A	0.803922	0.716981	-0.0869404	14.6536	downstream_gene_variant	MODIFIER	AGAP029337	c.*5329G>T		NA	NA	NA	NA	NA	NA	NA	NA	NA
2L	NA	NA	38712838	C	A	0.803922	0.716981	-0.0869404	14.6536	intergenic_region	MODIFIER	AGAP006811-AGAP029337	n.38712838C>A		NA	NA	NA	NA	NA	NA	NA	NA	NA
2L	NA	NA	38712839	C	T	0.196078	0.283019	0.0869404	14.6536	upstream_gene_variant	MODIFIER	AGAP006811	c.-6008G>A		NA	NA	NA	NA	NA	NA	NA	NA	NA
2L	NA	NA	38712839	C	T	0.196078	0.283019	0.0869404	14.6536	downstream_gene_variant	MODIFIER	AGAP029337	c.*5328G>A		NA	NA	NA	NA	NA	NA	NA	NA	NA
2L	NA	NA	38712839	C	T	0.196078	0.283019	0.0869404	14.6536	intergenic_region	MODIFIER	AGAP006811-AGAP029337	n.38712839C>T		NA	NA	NA	NA	NA	NA	NA	NA	NA
2L	NA	NA	38712864	C	T	0.816327	0.719298	-0.0970283	14.6536	downstream_gene_variant	MODIFIER	AGAP029337	c.*5303G>A		NA	NA	NA	NA	NA	NA	NA	NA	NA
2L	NA	NA	38712864	C	T	0.816327	0.719298	-0.0970283	14.6536	intergenic_region	MODIFIER	AGAP006811-AGAP029337	n.38712864C>T		NA	NA	NA	NA	NA	NA	NA	NA	NA
2L	NA	NA	38712883	C	T	0.860465	0.746032	-0.114433	14.6536	intergenic_region	MODIFIER	AGAP006811-AGAP029337	n.38712883C>T		NA	NA	NA	NA	NA	NA	NA	NA	NA
2L	NA	NA	38712883	C	T	0.860465	0.746032	-0.114433	14.6536	downstream_gene_variant	MODIFIER	AGAP029337	c.*5284G>A		NA	NA	NA	NA	NA	NA	NA	NA	NA
2L	NA	NA	38713165	A	C	0.573529	0.365854	-0.207676	14.6536	intergenic_region	MODIFIER	AGAP006811-AGAP029337	n.38713165A>C		NA	NA	NA	NA	NA	NA	NA	NA	NA
2L	NA	NA	38713165	A	C	0.573529	0.365854	-0.207676	14.6536	downstream_gene_variant	MODIFIER	AGAP029337	c.*5002T>G		NA	NA	NA	NA	NA	NA	NA	NA	NA
2L	NA	NA	38713191	T	C	0.307692	0.37931	0.071618	14.6536	downstream_gene_variant	MODIFIER	AGAP029337	c.*4976A>G		NA	NA	NA	NA	NA	NA	NA	NA	NA
2L	NA	NA	38713191	T	C	0.307692	0.37931	0.071618	14.6536	intergenic_region	MODIFIER	AGAP006811-AGAP029337	n.38713191T>C		NA	NA	NA	NA	NA	NA	NA	NA	NA
2L	NA	NA	38713209	G	A	0.351351	0.358025	0.00667334	14.6536	intergenic_region	MODIFIER	AGAP006811-AGAP029337	n.38713209G>A		NA	NA	NA	NA	NA	NA	NA	NA	NA
2L	NA	NA	38713209	G	A	0.351351	0.358025	0.00667334	14.6536	downstream_gene_variant	MODIFIER	AGAP029337	c.*4958C>T		NA	NA	NA	NA	NA	NA	NA	NA	NA
2L	NA	NA	38713234	T	G	0.863636	0.681818	-0.181818	14.6536	intergenic_region	MODIFIER	AGAP006811-AGAP029337	n.38713234T>G		NA	NA	NA	NA	NA	NA	NA	NA	NA
2L	NA	NA	38713234	T	G	0.863636	0.681818	-0.181818	14.6536	downstream_gene_variant	MODIFIER	AGAP029337	c.*4933A>C		NA	NA	NA	NA	NA	NA	NA	NA	NA
2L	NA	NA	38713265	A	T	0.728814	0.596154	-0.13266	14.6536	intergenic_region	MODIFIER	AGAP006811-AGAP029337	n.38713265A>T		NA	NA	NA	NA	NA	NA	NA	NA	NA
2L	NA	NA	38713265	A	T	0.728814	0.596154	-0.13266	14.6536	downstream_gene_variant	MODIFIER	AGAP029337	c.*4902T>A		NA	NA	NA	NA	NA	NA	NA	NA	NA
2L	NA	NA	38713945	T	G	0.833333	0.692308	-0.141026	14.6324	downstream_gene_variant	MODIFIER	AGAP029337	c.*4222A>C		NA	NA	NA	NA	NA	NA	NA	NA	NA
2L	NA	NA	38713945	T	G	0.833333	0.692308	-0.141026	14.6324	intergenic_region	MODIFIER	AGAP006811-AGAP029337	n.38713945T>G		NA	NA	NA	NA	NA	NA	NA	NA	NA
2L	NA	NA	38713986	G	A	0.150943	0.423077	0.272134	14.6324	downstream_gene_variant	MODIFIER	AGAP029337	c.*4181C>T		NA	NA	NA	NA	NA	NA	NA	NA	NA
2L	NA	NA	38713986	G	A	0.150943	0.423077	0.272134	14.6324	intergenic_region	MODIFIER	AGAP006811-AGAP029337	n.38713986G>A		NA	NA	NA	NA	NA	NA	NA	NA	NA
2L	NA	NA	38714078	G	A	0.133333	0.392857	0.259524	14.6324	intergenic_region	MODIFIER	AGAP006811-AGAP029337	n.38714078G>A		NA	NA	NA	NA	NA	NA	NA	NA	NA
2L	NA	NA	38714078	G	A	0.133333	0.392857	0.259524	14.6324	downstream_gene_variant	MODIFIER	AGAP029337	c.*4089C>T		NA	NA	NA	NA	NA	NA	NA	NA	NA
2L	NA	NA	3872651	C	T	0.54386	0.267857	-0.276003	Inf	upstream_gene_variant	MODIFIER	AGAP004819	c.-2389G>A		NA	NA	NA	NA	NA	NA	NA	NA	NA
2L	NA	NA	3872651	C	T	0.54386	0.267857	-0.276003	Inf	intergenic_region	MODIFIER	AGAP004820-tRNA-Lys	n.3872651C>T		NA	NA	NA	NA	NA	NA	NA	NA	NA
2L	NA	NA	3872651	C	T	0.54386	0.267857	-0.276003	Inf	downstream_gene_variant	MODIFIER	tRNA-Lys	c.*4037G>A		NA	NA	NA	NA	NA	NA	NA	NA	NA
2L	NA	NA	3872651	C	T	0.54386	0.267857	-0.276003	Inf	upstream_gene_variant	MODIFIER	AGAP004819	c.-3026G>A		NA	NA	NA	NA	NA	NA	NA	NA	NA
2L	NA	NA	3872651	C	T	0.54386	0.267857	-0.276003	Inf	downstream_gene_variant	MODIFIER	AGAP004820	c.*214C>T		NA	NA	NA	NA	NA	NA	NA	NA	NA
2L	NA	NA	38731231	G	A	0.196721	0.333333	0.136612	14.5396	intergenic_region	MODIFIER	AGAP029337-AGAP028462	n.38731231G>A		NA	NA	NA	NA	NA	NA	NA	NA	NA
2L	NA	NA	38731231	G	A	0.196721	0.333333	0.136612	14.5396	upstream_gene_variant	MODIFIER	AGAP029337	c.-221C>T		NA	NA	NA	NA	NA	NA	NA	NA	NA
2L	NA	NA	3876198	G	A	0.404762	0.745763	0.341001	Inf	intergenic_region	MODIFIER	AGAP004820-tRNA-Lys	n.3876198G>A		NA	NA	NA	NA	NA	NA	NA	NA	NA
2L	NA	NA	3876198	G	A	0.404762	0.745763	0.341001	Inf	downstream_gene_variant	MODIFIER	tRNA-Lys	c.*490C>T		NA	NA	NA	NA	NA	NA	NA	NA	NA
2L	NA	NA	38762064	C	T	0.916667	0.634615	-0.282051	14.3748	intergenic_region	MODIFIER	AGAP028462-AGAP006813	n.38762064C>T		NA	NA	NA	NA	NA	NA	NA	NA	NA
2L	NA	NA	38762072	C	T	0.934783	0.625	-0.309783	14.3748	intergenic_region	MODIFIER	AGAP028462-AGAP006813	n.38762072C>T		NA	NA	NA	NA	NA	NA	NA	NA	NA
2L	NA	NA	38762119	T	A	0.0434783	0.344262	0.300784	14.3748	intergenic_region	MODIFIER	AGAP028462-AGAP006813	n.38762119T>A		NA	NA	NA	NA	NA	NA	NA	NA	NA
2L	NA	NA	38762203	C	G	0.0784314	0.368421	0.28999	14.3748	intergenic_region	MODIFIER	AGAP028462-AGAP006813	n.38762203C>G		NA	NA	NA	NA	NA	NA	NA	NA	NA
2L	NA	NA	38762360	A	G	0.847826	0.636364	-0.211462	14.3748	intergenic_region	MODIFIER	AGAP028462-AGAP006813	n.38762360A>G		NA	NA	NA	NA	NA	NA	NA	NA	NA
2L	NA	NA	38763565	T	A	0.0943396	0.428571	0.334232	14.3635	intergenic_region	MODIFIER	AGAP028462-AGAP006813	n.38763565T>A		NA	NA	NA	NA	NA	NA	NA	NA	NA
2L	NA	NA	3876395	T	A	0.5	0.833333	0.333333	Inf	intergenic_region	MODIFIER	AGAP004820-tRNA-Lys	n.3876395T>A		NA	NA	NA	NA	NA	NA	NA	NA	NA
2L	NA	NA	3876395	T	A	0.5	0.833333	0.333333	Inf	downstream_gene_variant	MODIFIER	tRNA-Lys	c.*293A>T		NA	NA	NA	NA	NA	NA	NA	NA	NA
2L	NA	NA	3876395	T	A	0.5	0.833333	0.333333	Inf	downstream_gene_variant	MODIFIER	AGAP004820	c.*3958T>A		NA	NA	NA	NA	NA	NA	NA	NA	NA
2L	NA	NA	38764060	G	T	0.808511	0.653333	-0.155177	14.3635	intergenic_region	MODIFIER	AGAP028462-AGAP006813	n.38764060G>T		NA	NA	NA	NA	NA	NA	NA	NA	NA
2L	NA	NA	38764091	G	A	0.87234	0.661765	-0.210576	14.3635	intergenic_region	MODIFIER	AGAP028462-AGAP006813	n.38764091G>A		NA	NA	NA	NA	NA	NA	NA	NA	NA
2L	NA	NA	38764137	G	C	0.836735	0.666667	-0.170068	14.3635	intergenic_region	MODIFIER	AGAP028462-AGAP006813	n.38764137G>C		NA	NA	NA	NA	NA	NA	NA	NA	NA
2L	NA	NA	38764186	G	A	0.166667	0.375	0.208333	14.3635	intergenic_region	MODIFIER	AGAP028462-AGAP006813	n.38764186G>A		NA	NA	NA	NA	NA	NA	NA	NA	NA
2L	NA	NA	38764187	C	T	0.833333	0.625	-0.208333	14.3635	intergenic_region	MODIFIER	AGAP028462-AGAP006813	n.38764187C>T		NA	NA	NA	NA	NA	NA	NA	NA	NA
2L	NA	NA	38764260	C	A	0.87037	0.585714	-0.284656	14.3635	intergenic_region	MODIFIER	AGAP028462-AGAP006813	n.38764260C>A		NA	NA	NA	NA	NA	NA	NA	NA	NA
2L	NA	NA	38764269	T	G	0.890909	0.585714	-0.305195	14.3635	intergenic_region	MODIFIER	AGAP028462-AGAP006813	n.38764269T>G		NA	NA	NA	NA	NA	NA	NA	NA	NA
2L	NA	NA	38764293	G	A	0.87931	0.538462	-0.340849	14.3635	intergenic_region	MODIFIER	AGAP028462-AGAP006813	n.38764293G>A		NA	NA	NA	NA	NA	NA	NA	NA	NA
2L	NA	NA	38764301	T	G	0.890909	0.532258	-0.358651	14.3635	intergenic_region	MODIFIER	AGAP028462-AGAP006813	n.38764301T>G		NA	NA	NA	NA	NA	NA	NA	NA	NA
2L	NA	NA	38764351	A	G	0.111111	0.359375	0.248264	14.3635	intergenic_region	MODIFIER	AGAP028462-AGAP006813	n.38764351A>G		NA	NA	NA	NA	NA	NA	NA	NA	NA
2L	NA	NA	38764396	G	A	0.160714	0.328125	0.167411	14.3525	intergenic_region	MODIFIER	AGAP028462-AGAP006813	n.38764396G>A		NA	NA	NA	NA	NA	NA	NA	NA	NA
2L	NA	NA	38764560	C	G	0.896552	0.585714	-0.310837	14.3525	intergenic_region	MODIFIER	AGAP028462-AGAP006813	n.38764560C>G		NA	NA	NA	NA	NA	NA	NA	NA	NA
2L	NA	NA	38764578	A	T	0.915254	0.569231	-0.346023	14.3525	intergenic_region	MODIFIER	AGAP028462-AGAP006813	n.38764578A>T		NA	NA	NA	NA	NA	NA	NA	NA	NA
2L	NA	NA	38764601	C	T	0.896552	0.62069	-0.275862	14.3525	intergenic_region	MODIFIER	AGAP028462-AGAP006813	n.38764601C>T		NA	NA	NA	NA	NA	NA	NA	NA	NA
2L	NA	NA	38764607	T	G	0.915254	0.603448	-0.311806	14.3525	intergenic_region	MODIFIER	AGAP028462-AGAP006813	n.38764607T>G		NA	NA	NA	NA	NA	NA	NA	NA	NA
2L	NA	NA	38764751	T	G	0.823529	0.738462	-0.0850679	14.3525	intergenic_region	MODIFIER	AGAP028462-AGAP006813	n.38764751T>G		NA	NA	NA	NA	NA	NA	NA	NA	NA
2L	NA	NA	38764781	T	C	0.809524	0.731343	-0.0781805	14.3525	intergenic_region	MODIFIER	AGAP028462-AGAP006813	n.38764781T>C		NA	NA	NA	NA	NA	NA	NA	NA	NA
2L	NA	NA	38764845	T	A	0.779661	0.763636	-0.0160247	14.3525	intergenic_region	MODIFIER	AGAP028462-AGAP006813	n.38764845T>A		NA	NA	NA	NA	NA	NA	NA	NA	NA
2L	NA	NA	38764861	C	T	0.779661	0.77193	-0.00773119	14.3525	intergenic_region	MODIFIER	AGAP028462-AGAP006813	n.38764861C>T		NA	NA	NA	NA	NA	NA	NA	NA	NA
2L	NA	NA	38765009	A	G	0.754386	0.64	-0.114386	14.3525	intergenic_region	MODIFIER	AGAP028462-AGAP006813	n.38765009A>G		NA	NA	NA	NA	NA	NA	NA	NA	NA
2L	NA	NA	38765210	G	T	0.82	0.711538	-0.108462	14.3525	intergenic_region	MODIFIER	AGAP028462-AGAP006813	n.38765210G>T		NA	NA	NA	NA	NA	NA	NA	NA	NA
2L	NA	NA	3876523	A	T	0.468085	0.661017	0.192932	Inf	intergenic_region	MODIFIER	AGAP004820-tRNA-Lys	n.3876523A>T		NA	NA	NA	NA	NA	NA	NA	NA	NA
2L	NA	NA	3876523	A	T	0.468085	0.661017	0.192932	Inf	downstream_gene_variant	MODIFIER	tRNA-Lys	c.*165T>A		NA	NA	NA	NA	NA	NA	NA	NA	NA
2L	NA	NA	3876523	A	T	0.468085	0.661017	0.192932	Inf	downstream_gene_variant	MODIFIER	AGAP004820	c.*4086A>T		NA	NA	NA	NA	NA	NA	NA	NA	NA
2L	NA	NA	38765376	A	G	0.866667	0.725806	-0.14086	14.3525	intergenic_region	MODIFIER	AGAP028462-AGAP006813	n.38765376A>G		NA	NA	NA	NA	NA	NA	NA	NA	NA
2L	NA	NA	38765625	T	A	0.839286	0.612903	-0.226382	14.3525	intergenic_region	MODIFIER	AGAP028462-AGAP006813	n.38765625T>A		NA	NA	NA	NA	NA	NA	NA	NA	NA
2L	NA	NA	38765657	A	T	0.914894	0.607143	-0.307751	14.3525	intergenic_region	MODIFIER	AGAP028462-AGAP006813	n.38765657A>T		NA	NA	NA	NA	NA	NA	NA	NA	NA
2L	NA	NA	38766566	G	A	0.79661	0.607843	-0.188767	14.3418	intergenic_region	MODIFIER	AGAP028462-AGAP006813	n.38766566G>A		NA	NA	NA	NA	NA	NA	NA	NA	NA
2L	NA	NA	38766599	G	A	0.241935	0.408163	0.166228	14.3418	intergenic_region	MODIFIER	AGAP028462-AGAP006813	n.38766599G>A		NA	NA	NA	NA	NA	NA	NA	NA	NA
2L	NA	NA	38766663	G	A	0.209677	0.410714	0.201037	14.3418	intergenic_region	MODIFIER	AGAP028462-AGAP006813	n.38766663G>A		NA	NA	NA	NA	NA	NA	NA	NA	NA
2L	NA	NA	38766728	C	T	0.826923	0.684211	-0.142713	14.3418	intergenic_region	MODIFIER	AGAP028462-AGAP006813	n.38766728C>T		NA	NA	NA	NA	NA	NA	NA	NA	NA
2L	NA	NA	3876674	G	T	0.344828	0.666667	0.321839	Inf	downstream_gene_variant	MODIFIER	AGAP004820	c.*4237G>T		NA	NA	NA	NA	NA	NA	NA	NA	NA
2L	NA	NA	3876674	G	T	0.344828	0.666667	0.321839	Inf	downstream_gene_variant	MODIFIER	tRNA-Lys	c.*14C>A		NA	NA	NA	NA	NA	NA	NA	NA	NA
2L	NA	NA	3876674	G	T	0.344828	0.666667	0.321839	Inf	intergenic_region	MODIFIER	AGAP004820-tRNA-Lys	n.3876674G>T		NA	NA	NA	NA	NA	NA	NA	NA	NA
2L	NA	NA	38766775	T	C	0.884615	0.678571	-0.206044	14.3418	intergenic_region	MODIFIER	AGAP028462-AGAP006813	n.38766775T>C		NA	NA	NA	NA	NA	NA	NA	NA	NA
2L	NA	NA	38766802	G	A	0.2	0.388889	0.188889	14.3418	intergenic_region	MODIFIER	AGAP028462-AGAP006813	n.38766802G>A		NA	NA	NA	NA	NA	NA	NA	NA	NA
2L	NA	NA	38767002	G	C	0.852459	0.609375	-0.243084	14.3418	intergenic_region	MODIFIER	AGAP028462-AGAP006813	n.38767002G>C		NA	NA	NA	NA	NA	NA	NA	NA	NA
2L	NA	NA	38767675	G	C	0.77193	0.55102	-0.220909	14.3418	intergenic_region	MODIFIER	AGAP028462-AGAP006813	n.38767675G>C		NA	NA	NA	NA	NA	NA	NA	NA	NA
2L	NA	NA	38768380	A	C	0.79661	0.686275	-0.110336	14.3313	intergenic_region	MODIFIER	AGAP028462-AGAP006813	n.38768380A>C		NA	NA	NA	NA	NA	NA	NA	NA	NA
2L	NA	NA	38768511	G	A	0.132075	0.37037	0.238295	14.3313	intergenic_region	MODIFIER	AGAP028462-AGAP006813	n.38768511G>A		NA	NA	NA	NA	NA	NA	NA	NA	NA
2L	NA	NA	38768558	T	A	0.176471	0.310345	0.133874	14.3313	intergenic_region	MODIFIER	AGAP028462-AGAP006813	n.38768558T>A		NA	NA	NA	NA	NA	NA	NA	NA	NA
2L	NA	NA	38768574	C	G	0.2	0.310345	0.110345	14.3313	intergenic_region	MODIFIER	AGAP028462-AGAP006813	n.38768574C>G		NA	NA	NA	NA	NA	NA	NA	NA	NA
2L	NA	NA	38768966	T	C	0.758621	0.642857	-0.115764	14.3313	intergenic_region	MODIFIER	AGAP028462-AGAP006813	n.38768966T>C		NA	NA	NA	NA	NA	NA	NA	NA	NA
2L	NA	NA	38769084	A	G	0.781818	0.705882	-0.0759358	14.3313	intergenic_region	MODIFIER	AGAP028462-AGAP006813	n.38769084A>G		NA	NA	NA	NA	NA	NA	NA	NA	NA
2L	NA	NA	38769133	A	G	0.823529	0.741379	-0.0821501	14.3313	intergenic_region	MODIFIER	AGAP028462-AGAP006813	n.38769133A>G		NA	NA	NA	NA	NA	NA	NA	NA	NA
2L	NA	NA	38769189	A	C	0.796296	0.723404	-0.072892	14.3313	intergenic_region	MODIFIER	AGAP028462-AGAP006813	n.38769189A>C		NA	NA	NA	NA	NA	NA	NA	NA	NA
2L	NA	NA	38769256	A	G	0.147059	0.317073	0.170014	14.3313	intergenic_region	MODIFIER	AGAP028462-AGAP006813	n.38769256A>G		NA	NA	NA	NA	NA	NA	NA	NA	NA
2L	NA	NA	38769352	C	A	0.153846	0.333333	0.179487	14.3313	intergenic_region	MODIFIER	AGAP028462-AGAP006813	n.38769352C>A		NA	NA	NA	NA	NA	NA	NA	NA	NA
2L	NA	NA	38769365	A	C	0.196429	0.301887	0.105458	14.3313	intergenic_region	MODIFIER	AGAP028462-AGAP006813	n.38769365A>C		NA	NA	NA	NA	NA	NA	NA	NA	NA
2L	NA	NA	38769447	T	C	0.740741	0.659574	-0.0811663	14.3313	intergenic_region	MODIFIER	AGAP028462-AGAP006813	n.38769447T>C		NA	NA	NA	NA	NA	NA	NA	NA	NA
2L	NA	NA	38770126	A	T	0.181818	0.32	0.138182	14.3211	intergenic_region	MODIFIER	AGAP028462-AGAP006813	n.38770126A>T		NA	NA	NA	NA	NA	NA	NA	NA	NA
2L	NA	NA	38770180	G	T	0.152542	0.310345	0.157802	14.3211	intergenic_region	MODIFIER	AGAP028462-AGAP006813	n.38770180G>T		NA	NA	NA	NA	NA	NA	NA	NA	NA
2L	NA	NA	38770416	G	A	0.843137	0.734694	-0.108443	14.3211	intergenic_region	MODIFIER	AGAP028462-AGAP006813	n.38770416G>A		NA	NA	NA	NA	NA	NA	NA	NA	NA
2L	NA	NA	38770477	C	A	0.163636	0.277778	0.114141	14.3211	intergenic_region	MODIFIER	AGAP028462-AGAP006813	n.38770477C>A		NA	NA	NA	NA	NA	NA	NA	NA	NA
2L	NA	NA	38770506	G	A	0.188679	0.272727	0.084048	14.3211	intergenic_region	MODIFIER	AGAP028462-AGAP006813	n.38770506G>A		NA	NA	NA	NA	NA	NA	NA	NA	NA
2L	NA	NA	38770618	G	T	0.866667	0.555556	-0.311111	14.3211	intergenic_region	MODIFIER	AGAP028462-AGAP006813	n.38770618G>T		NA	NA	NA	NA	NA	NA	NA	NA	NA
2L	NA	NA	38770626	C	T	0.140351	0.425532	0.285181	14.3211	intergenic_region	MODIFIER	AGAP028462-AGAP006813	n.38770626C>T		NA	NA	NA	NA	NA	NA	NA	NA	NA
2L	NA	NA	38772150	C	T	0.12	0.377358	0.257358	14.3111	intergenic_region	MODIFIER	AGAP028462-AGAP006813	n.38772150C>T		NA	NA	NA	NA	NA	NA	NA	NA	NA
2L	NA	NA	38772253	G	A	0.792453	0.653061	-0.139392	14.3111	intergenic_region	MODIFIER	AGAP028462-AGAP006813	n.38772253G>A		NA	NA	NA	NA	NA	NA	NA	NA	NA
2L	NA	NA	38772332	A	T	0.185185	0.257576	0.0723906	14.3111	intergenic_region	MODIFIER	AGAP028462-AGAP006813	n.38772332A>T		NA	NA	NA	NA	NA	NA	NA	NA	NA
2L	NA	NA	38772372	T	A	0.854545	0.705882	-0.148663	14.3111	intergenic_region	MODIFIER	AGAP028462-AGAP006813	n.38772372T>A		NA	NA	NA	NA	NA	NA	NA	NA	NA
2L	NA	NA	38772376	G	T	0.142857	0.287879	0.145022	14.3111	intergenic_region	MODIFIER	AGAP028462-AGAP006813	n.38772376G>T		NA	NA	NA	NA	NA	NA	NA	NA	NA
2L	NA	NA	38772382	A	C	0.127273	0.28125	0.153977	14.3111	intergenic_region	MODIFIER	AGAP028462-AGAP006813	n.38772382A>C		NA	NA	NA	NA	NA	NA	NA	NA	NA
2L	NA	NA	38773103	A	G	0.854839	0.660377	-0.194461	14.3111	intergenic_region	MODIFIER	AGAP028462-AGAP006813	n.38773103A>G		NA	NA	NA	NA	NA	NA	NA	NA	NA
2L	NA	NA	38773359	C	A	0.186441	0.267857	0.0814165	14.3111	intergenic_region	MODIFIER	AGAP028462-AGAP006813	n.38773359C>A		NA	NA	NA	NA	NA	NA	NA	NA	NA
2L	NA	NA	38773397	A	G	0.12	0.290909	0.170909	14.3111	intergenic_region	MODIFIER	AGAP028462-AGAP006813	n.38773397A>G		NA	NA	NA	NA	NA	NA	NA	NA	NA
2L	NA	NA	38774761	A	G	0.792453	0.724138	-0.0683149	14.3014	downstream_gene_variant	MODIFIER	AGAP028659	c.*4850T>C		NA	NA	NA	NA	NA	NA	NA	NA	NA
2L	NA	NA	38774761	A	G	0.792453	0.724138	-0.0683149	14.3014	upstream_gene_variant	MODIFIER	AGAP006813	c.-3855A>G		NA	NA	NA	NA	NA	NA	NA	NA	NA
2L	NA	NA	38774761	A	G	0.792453	0.724138	-0.0683149	14.3014	intergenic_region	MODIFIER	AGAP028462-AGAP006813	n.38774761A>G		NA	NA	NA	NA	NA	NA	NA	NA	NA
2L	NA	NA	38774806	G	A	0.266667	0.271186	0.00451977	14.3014	intergenic_region	MODIFIER	AGAP028462-AGAP006813	n.38774806G>A		NA	NA	NA	NA	NA	NA	NA	NA	NA
2L	NA	NA	38774806	G	A	0.266667	0.271186	0.00451977	14.3014	downstream_gene_variant	MODIFIER	AGAP028659	c.*4805C>T		NA	NA	NA	NA	NA	NA	NA	NA	NA
2L	NA	NA	38774806	G	A	0.266667	0.271186	0.00451977	14.3014	upstream_gene_variant	MODIFIER	AGAP006813	c.-3810G>A		NA	NA	NA	NA	NA	NA	NA	NA	NA
2L	NA	NA	38774843	T	C	0.269231	0.288136	0.0189048	14.3014	intergenic_region	MODIFIER	AGAP028462-AGAP006813	n.38774843T>C		NA	NA	NA	NA	NA	NA	NA	NA	NA
2L	NA	NA	38774843	T	C	0.269231	0.288136	0.0189048	14.3014	downstream_gene_variant	MODIFIER	AGAP028659	c.*4768A>G		NA	NA	NA	NA	NA	NA	NA	NA	NA
2L	NA	NA	38774843	T	C	0.269231	0.288136	0.0189048	14.3014	upstream_gene_variant	MODIFIER	AGAP006813	c.-3773T>C		NA	NA	NA	NA	NA	NA	NA	NA	NA
2L	NA	NA	38774853	A	T	0.267857	0.305085	0.0372276	14.3014	intergenic_region	MODIFIER	AGAP028462-AGAP006813	n.38774853A>T		NA	NA	NA	NA	NA	NA	NA	NA	NA
2L	NA	NA	38774853	A	T	0.267857	0.305085	0.0372276	14.3014	upstream_gene_variant	MODIFIER	AGAP006813	c.-3763A>T		NA	NA	NA	NA	NA	NA	NA	NA	NA
2L	NA	NA	38774853	A	T	0.267857	0.305085	0.0372276	14.3014	downstream_gene_variant	MODIFIER	AGAP028659	c.*4758T>A		NA	NA	NA	NA	NA	NA	NA	NA	NA
2L	NA	NA	38774900	T	G	0.185185	0.303571	0.118386	14.3014	downstream_gene_variant	MODIFIER	AGAP028659	c.*4711A>C		NA	NA	NA	NA	NA	NA	NA	NA	NA
2L	NA	NA	38774900	T	G	0.185185	0.303571	0.118386	14.3014	intergenic_region	MODIFIER	AGAP028462-AGAP006813	n.38774900T>G		NA	NA	NA	NA	NA	NA	NA	NA	NA
2L	NA	NA	38774900	T	G	0.185185	0.303571	0.118386	14.3014	upstream_gene_variant	MODIFIER	AGAP006813	c.-3716T>G		NA	NA	NA	NA	NA	NA	NA	NA	NA
2L	NA	NA	38774955	T	C	0.15	0.345455	0.195455	14.3014	upstream_gene_variant	MODIFIER	AGAP006813	c.-3661T>C		NA	NA	NA	NA	NA	NA	NA	NA	NA
2L	NA	NA	38774955	T	C	0.15	0.345455	0.195455	14.3014	downstream_gene_variant	MODIFIER	AGAP028659	c.*4656A>G		NA	NA	NA	NA	NA	NA	NA	NA	NA
2L	NA	NA	38774955	T	C	0.15	0.345455	0.195455	14.3014	intergenic_region	MODIFIER	AGAP028462-AGAP006813	n.38774955T>C		NA	NA	NA	NA	NA	NA	NA	NA	NA
2L	NA	NA	38774970	T	C	0.178571	0.320755	0.142183	14.3014	downstream_gene_variant	MODIFIER	AGAP028659	c.*4641A>G		NA	NA	NA	NA	NA	NA	NA	NA	NA
2L	NA	NA	38774970	T	C	0.178571	0.320755	0.142183	14.3014	intergenic_region	MODIFIER	AGAP028462-AGAP006813	n.38774970T>C		NA	NA	NA	NA	NA	NA	NA	NA	NA
2L	NA	NA	38774970	T	C	0.178571	0.320755	0.142183	14.3014	upstream_gene_variant	MODIFIER	AGAP006813	c.-3646T>C		NA	NA	NA	NA	NA	NA	NA	NA	NA
2L	NA	NA	38774975	T	A	0.824561	0.672727	-0.151834	14.3014	intergenic_region	MODIFIER	AGAP028462-AGAP006813	n.38774975T>A		NA	NA	NA	NA	NA	NA	NA	NA	NA
2L	NA	NA	38774975	T	A	0.824561	0.672727	-0.151834	14.3014	upstream_gene_variant	MODIFIER	AGAP006813	c.-3641T>A		NA	NA	NA	NA	NA	NA	NA	NA	NA
2L	NA	NA	38774975	T	A	0.824561	0.672727	-0.151834	14.3014	downstream_gene_variant	MODIFIER	AGAP028659	c.*4636A>T		NA	NA	NA	NA	NA	NA	NA	NA	NA
2L	NA	NA	38775004	T	C	0.150943	0.326923	0.17598	14.3014	downstream_gene_variant	MODIFIER	AGAP028659	c.*4607A>G		NA	NA	NA	NA	NA	NA	NA	NA	NA
2L	NA	NA	38775004	T	C	0.150943	0.326923	0.17598	14.3014	upstream_gene_variant	MODIFIER	AGAP006813	c.-3612T>C		NA	NA	NA	NA	NA	NA	NA	NA	NA
2L	NA	NA	38775004	T	C	0.150943	0.326923	0.17598	14.3014	intergenic_region	MODIFIER	AGAP028462-AGAP006813	n.38775004T>C		NA	NA	NA	NA	NA	NA	NA	NA	NA
2L	NA	NA	38775018	C	G	0.896552	0.684211	-0.212341	14.3014	upstream_gene_variant	MODIFIER	AGAP006813	c.-3598C>G		NA	NA	NA	NA	NA	NA	NA	NA	NA
2L	NA	NA	38775018	C	G	0.896552	0.684211	-0.212341	14.3014	intergenic_region	MODIFIER	AGAP028462-AGAP006813	n.38775018C>G		NA	NA	NA	NA	NA	NA	NA	NA	NA
2L	NA	NA	38775018	C	G	0.896552	0.684211	-0.212341	14.3014	downstream_gene_variant	MODIFIER	AGAP028659	c.*4593G>C		NA	NA	NA	NA	NA	NA	NA	NA	NA
2L	NA	NA	38775032	C	T	0.909091	0.694915	-0.214176	14.3014	downstream_gene_variant	MODIFIER	AGAP028659	c.*4579G>A		NA	NA	NA	NA	NA	NA	NA	NA	NA
2L	NA	NA	38775032	C	T	0.909091	0.694915	-0.214176	14.3014	intergenic_region	MODIFIER	AGAP028462-AGAP006813	n.38775032C>T		NA	NA	NA	NA	NA	NA	NA	NA	NA
2L	NA	NA	38775032	C	T	0.909091	0.694915	-0.214176	14.3014	upstream_gene_variant	MODIFIER	AGAP006813	c.-3584C>T		NA	NA	NA	NA	NA	NA	NA	NA	NA
2L	NA	NA	38775163	C	G	0.0819672	0.388889	0.306922	14.3014	intergenic_region	MODIFIER	AGAP028462-AGAP006813	n.38775163C>G		NA	NA	NA	NA	NA	NA	NA	NA	NA
2L	NA	NA	38775163	C	G	0.0819672	0.388889	0.306922	14.3014	upstream_gene_variant	MODIFIER	AGAP006813	c.-3453C>G		NA	NA	NA	NA	NA	NA	NA	NA	NA
2L	NA	NA	38775163	C	G	0.0819672	0.388889	0.306922	14.3014	downstream_gene_variant	MODIFIER	AGAP028659	c.*4448G>C		NA	NA	NA	NA	NA	NA	NA	NA	NA
2L	NA	NA	38775388	A	T	0.149254	0.306452	0.157198	14.2918	downstream_gene_variant	MODIFIER	AGAP028659	c.*4223T>A		NA	NA	NA	NA	NA	NA	NA	NA	NA
2L	NA	NA	38775388	A	T	0.149254	0.306452	0.157198	14.2918	upstream_gene_variant	MODIFIER	AGAP006813	c.-3228A>T		NA	NA	NA	NA	NA	NA	NA	NA	NA
2L	NA	NA	38775388	A	T	0.149254	0.306452	0.157198	14.2918	intergenic_region	MODIFIER	AGAP028462-AGAP006813	n.38775388A>T		NA	NA	NA	NA	NA	NA	NA	NA	NA
2L	NA	NA	38775416	C	G	0.147541	0.328125	0.180584	14.2918	downstream_gene_variant	MODIFIER	AGAP028658	c.*5013G>C		NA	NA	NA	NA	NA	NA	NA	NA	NA
2L	NA	NA	38775416	C	G	0.147541	0.328125	0.180584	14.2918	intergenic_region	MODIFIER	AGAP028462-AGAP006813	n.38775416C>G		NA	NA	NA	NA	NA	NA	NA	NA	NA
2L	NA	NA	38775416	C	G	0.147541	0.328125	0.180584	14.2918	downstream_gene_variant	MODIFIER	AGAP028659	c.*4195G>C		NA	NA	NA	NA	NA	NA	NA	NA	NA
2L	NA	NA	38775416	C	G	0.147541	0.328125	0.180584	14.2918	upstream_gene_variant	MODIFIER	AGAP006813	c.-3200C>G		NA	NA	NA	NA	NA	NA	NA	NA	NA
2L	NA	NA	38776589	T	C	0.854839	0.636364	-0.218475	14.2918	intergenic_region	MODIFIER	AGAP028462-AGAP006813	n.38776589T>C		NA	NA	NA	NA	NA	NA	NA	NA	NA
2L	NA	NA	38776589	T	C	0.854839	0.636364	-0.218475	14.2918	upstream_gene_variant	MODIFIER	AGAP006813	c.-2027T>C		NA	NA	NA	NA	NA	NA	NA	NA	NA
2L	NA	NA	38776589	T	C	0.854839	0.636364	-0.218475	14.2918	downstream_gene_variant	MODIFIER	AGAP028658	c.*3840A>G		NA	NA	NA	NA	NA	NA	NA	NA	NA
2L	NA	NA	38776589	T	C	0.854839	0.636364	-0.218475	14.2918	downstream_gene_variant	MODIFIER	AGAP028659	c.*3022A>G		NA	NA	NA	NA	NA	NA	NA	NA	NA
2L	NA	NA	38776607	A	G	0.866667	0.648148	-0.218519	14.2918	intergenic_region	MODIFIER	AGAP028462-AGAP006813	n.38776607A>G		NA	NA	NA	NA	NA	NA	NA	NA	NA
2L	NA	NA	38776607	A	G	0.866667	0.648148	-0.218519	14.2918	downstream_gene_variant	MODIFIER	AGAP028659	c.*3004T>C		NA	NA	NA	NA	NA	NA	NA	NA	NA
2L	NA	NA	38776607	A	G	0.866667	0.648148	-0.218519	14.2918	downstream_gene_variant	MODIFIER	AGAP028658	c.*3822T>C		NA	NA	NA	NA	NA	NA	NA	NA	NA
2L	NA	NA	38776607	A	G	0.866667	0.648148	-0.218519	14.2918	upstream_gene_variant	MODIFIER	AGAP006813	c.-2009A>G		NA	NA	NA	NA	NA	NA	NA	NA	NA
2L	NA	NA	38776796	G	A	0.101449	0.367347	0.265898	14.2918	upstream_gene_variant	MODIFIER	AGAP006813	c.-1820G>A		NA	NA	NA	NA	NA	NA	NA	NA	NA
2L	NA	NA	38776796	G	A	0.101449	0.367347	0.265898	14.2918	downstream_gene_variant	MODIFIER	AGAP028658	c.*3633C>T		NA	NA	NA	NA	NA	NA	NA	NA	NA
2L	NA	NA	38776796	G	A	0.101449	0.367347	0.265898	14.2918	downstream_gene_variant	MODIFIER	AGAP028659	c.*2815C>T		NA	NA	NA	NA	NA	NA	NA	NA	NA
2L	NA	NA	38776796	G	A	0.101449	0.367347	0.265898	14.2918	intergenic_region	MODIFIER	AGAP028462-AGAP006813	n.38776796G>A		NA	NA	NA	NA	NA	NA	NA	NA	NA
2L	NA	NA	38776871	C	T	0.862069	0.708333	-0.153736	14.2918	downstream_gene_variant	MODIFIER	AGAP028659	c.*2740G>A		NA	NA	NA	NA	NA	NA	NA	NA	NA
2L	NA	NA	38776871	C	T	0.862069	0.708333	-0.153736	14.2918	upstream_gene_variant	MODIFIER	AGAP006813	c.-1745C>T		NA	NA	NA	NA	NA	NA	NA	NA	NA
2L	NA	NA	38776871	C	T	0.862069	0.708333	-0.153736	14.2918	downstream_gene_variant	MODIFIER	AGAP028658	c.*3558G>A		NA	NA	NA	NA	NA	NA	NA	NA	NA
2L	NA	NA	38776877	G	C	0.131148	0.3	0.168852	14.2918	upstream_gene_variant	MODIFIER	AGAP006813	c.-1739G>C		NA	NA	NA	NA	NA	NA	NA	NA	NA
2L	NA	NA	38776877	G	C	0.131148	0.3	0.168852	14.2918	downstream_gene_variant	MODIFIER	AGAP028659	c.*2734C>G		NA	NA	NA	NA	NA	NA	NA	NA	NA
2L	NA	NA	38776877	G	C	0.131148	0.3	0.168852	14.2918	downstream_gene_variant	MODIFIER	AGAP028658	c.*3552C>G		NA	NA	NA	NA	NA	NA	NA	NA	NA
2L	NA	NA	38776921	G	A	0.129032	0.306122	0.17709	14.2918	downstream_gene_variant	MODIFIER	AGAP028658	c.*3508C>T		NA	NA	NA	NA	NA	NA	NA	NA	NA
2L	NA	NA	38776921	G	A	0.129032	0.306122	0.17709	14.2918	downstream_gene_variant	MODIFIER	AGAP028659	c.*2690C>T		NA	NA	NA	NA	NA	NA	NA	NA	NA
2L	NA	NA	38776921	G	A	0.129032	0.306122	0.17709	14.2918	intergenic_region	MODIFIER	AGAP028462-AGAP006813	n.38776921G>A		NA	NA	NA	NA	NA	NA	NA	NA	NA
2L	NA	NA	38776921	G	A	0.129032	0.306122	0.17709	14.2918	upstream_gene_variant	MODIFIER	AGAP006813	c.-1695G>A		NA	NA	NA	NA	NA	NA	NA	NA	NA
2L	NA	NA	38777160	A	T	0.826923	0.72549	-0.101433	14.2825	intergenic_region	MODIFIER	AGAP028462-AGAP006813	n.38777160A>T		NA	NA	NA	NA	NA	NA	NA	NA	NA
2L	NA	NA	38777160	A	T	0.826923	0.72549	-0.101433	14.2825	upstream_gene_variant	MODIFIER	AGAP006813	c.-1456A>T		NA	NA	NA	NA	NA	NA	NA	NA	NA
2L	NA	NA	38777160	A	T	0.826923	0.72549	-0.101433	14.2825	downstream_gene_variant	MODIFIER	AGAP028658	c.*3269T>A		NA	NA	NA	NA	NA	NA	NA	NA	NA
2L	NA	NA	38777160	A	T	0.826923	0.72549	-0.101433	14.2825	downstream_gene_variant	MODIFIER	AGAP028659	c.*2451T>A		NA	NA	NA	NA	NA	NA	NA	NA	NA
2L	NA	NA	38777179	T	G	0.836735	0.698113	-0.138621	14.2825	upstream_gene_variant	MODIFIER	AGAP006813	c.-1437T>G		NA	NA	NA	NA	NA	NA	NA	NA	NA
2L	NA	NA	38777179	T	G	0.836735	0.698113	-0.138621	14.2825	downstream_gene_variant	MODIFIER	AGAP028659	c.*2432A>C		NA	NA	NA	NA	NA	NA	NA	NA	NA
2L	NA	NA	38777179	T	G	0.836735	0.698113	-0.138621	14.2825	downstream_gene_variant	MODIFIER	AGAP028658	c.*3250A>C		NA	NA	NA	NA	NA	NA	NA	NA	NA
2L	NA	NA	38777179	T	G	0.836735	0.698113	-0.138621	14.2825	intergenic_region	MODIFIER	AGAP028462-AGAP006813	n.38777179T>G		NA	NA	NA	NA	NA	NA	NA	NA	NA
2L	NA	NA	38777583	G	A	0.137931	0.367347	0.229416	14.2825	intergenic_region	MODIFIER	AGAP028462-AGAP006813	n.38777583G>A		NA	NA	NA	NA	NA	NA	NA	NA	NA
2L	NA	NA	38777583	G	A	0.137931	0.367347	0.229416	14.2825	upstream_gene_variant	MODIFIER	AGAP006813	c.-1033G>A		NA	NA	NA	NA	NA	NA	NA	NA	NA
2L	NA	NA	38777583	G	A	0.137931	0.367347	0.229416	14.2825	downstream_gene_variant	MODIFIER	AGAP028659	c.*2028C>T		NA	NA	NA	NA	NA	NA	NA	NA	NA
2L	NA	NA	38777583	G	A	0.137931	0.367347	0.229416	14.2825	downstream_gene_variant	MODIFIER	AGAP028658	c.*2846C>T		NA	NA	NA	NA	NA	NA	NA	NA	NA
2L	NA	NA	38777861	T	C	0.847458	0.644068	-0.20339	14.2825	downstream_gene_variant	MODIFIER	AGAP028658	c.*2568A>G		NA	NA	NA	NA	NA	NA	NA	NA	NA
2L	NA	NA	38777861	T	C	0.847458	0.644068	-0.20339	14.2825	downstream_gene_variant	MODIFIER	AGAP028659	c.*1750A>G		NA	NA	NA	NA	NA	NA	NA	NA	NA
2L	NA	NA	38777861	T	C	0.847458	0.644068	-0.20339	14.2825	upstream_gene_variant	MODIFIER	AGAP006813	c.-755T>C		NA	NA	NA	NA	NA	NA	NA	NA	NA
2L	NA	NA	38777861	T	C	0.847458	0.644068	-0.20339	14.2825	intergenic_region	MODIFIER	AGAP028462-AGAP006813	n.38777861T>C		NA	NA	NA	NA	NA	NA	NA	NA	NA
2L	NA	NA	38780186	G	A	0.924528	0.622642	-0.301887	14.2733	upstream_gene_variant	MODIFIER	AGAP028659	c.-210C>T		NA	NA	NA	NA	NA	NA	NA	NA	NA
2L	NA	NA	38780186	G	A	0.924528	0.622642	-0.301887	14.2733	intergenic_region	MODIFIER	AGAP028659-AGAP028658	n.38780186G>A		NA	NA	NA	NA	NA	NA	NA	NA	NA
2L	NA	NA	38780186	G	A	0.924528	0.622642	-0.301887	14.2733	downstream_gene_variant	MODIFIER	AGAP028658	c.*243C>T		NA	NA	NA	NA	NA	NA	NA	NA	NA
2L	NA	NA	38780186	G	A	0.924528	0.622642	-0.301887	14.2733	downstream_gene_variant	MODIFIER	AGAP006813	c.*1131G>A		NA	NA	NA	NA	NA	NA	NA	NA	NA
2L	NA	NA	38780186	G	A	0.924528	0.622642	-0.301887	14.2733	downstream_gene_variant	MODIFIER	AGAP029350	c.*5260C>T		NA	NA	NA	NA	NA	NA	NA	NA	NA
2L	NA	NA	38780306	T	A	0.113208	0.353846	0.240639	14.2644	upstream_gene_variant	MODIFIER	AGAP028659	c.-330A>T		NA	NA	NA	NA	NA	NA	NA	NA	NA
2L	NA	NA	38780306	T	A	0.113208	0.353846	0.240639	14.2644	downstream_gene_variant	MODIFIER	AGAP006813	c.*1251T>A		NA	NA	NA	NA	NA	NA	NA	NA	NA
2L	NA	NA	38780306	T	A	0.113208	0.353846	0.240639	14.2644	downstream_gene_variant	MODIFIER	AGAP028658	c.*123A>T		NA	NA	NA	NA	NA	NA	NA	NA	NA
2L	NA	NA	38780306	T	A	0.113208	0.353846	0.240639	14.2644	intergenic_region	MODIFIER	AGAP028659-AGAP028658	n.38780306T>A		NA	NA	NA	NA	NA	NA	NA	NA	NA
2L	NA	NA	38780306	T	A	0.113208	0.353846	0.240639	14.2644	downstream_gene_variant	MODIFIER	AGAP029350	c.*5140A>T		NA	NA	NA	NA	NA	NA	NA	NA	NA
2L	NA	NA	38780376	A	G	0.859649	0.653846	-0.205803	14.2644	intergenic_region	MODIFIER	AGAP028659-AGAP028658	n.38780376A>G		NA	NA	NA	NA	NA	NA	NA	NA	NA
2L	NA	NA	38780376	A	G	0.859649	0.653846	-0.205803	14.2644	upstream_gene_variant	MODIFIER	AGAP028659	c.-400T>C		NA	NA	NA	NA	NA	NA	NA	NA	NA
2L	NA	NA	38780376	A	G	0.859649	0.653846	-0.205803	14.2644	downstream_gene_variant	MODIFIER	AGAP029350	c.*5070T>C		NA	NA	NA	NA	NA	NA	NA	NA	NA
2L	NA	NA	38780376	A	G	0.859649	0.653846	-0.205803	14.2644	downstream_gene_variant	MODIFIER	AGAP006813	c.*1321A>G		NA	NA	NA	NA	NA	NA	NA	NA	NA
2L	NA	NA	38780376	A	G	0.859649	0.653846	-0.205803	14.2644	downstream_gene_variant	MODIFIER	AGAP028658	c.*53T>C		NA	NA	NA	NA	NA	NA	NA	NA	NA
2L	NA	NA	38781976	C	T	0.142857	0.263889	0.121032	14.2556	downstream_gene_variant	MODIFIER	AGAP029350	c.*3470G>A		NA	NA	NA	NA	NA	NA	NA	NA	NA
2L	NA	NA	38781976	C	T	0.142857	0.263889	0.121032	14.2556	downstream_gene_variant	MODIFIER	AGAP006813	c.*2921C>T		NA	NA	NA	NA	NA	NA	NA	NA	NA
2L	NA	NA	38781976	C	T	0.142857	0.263889	0.121032	14.2556	upstream_gene_variant	MODIFIER	AGAP028658	c.-1160G>A		NA	NA	NA	NA	NA	NA	NA	NA	NA
2L	NA	NA	38781976	C	T	0.142857	0.263889	0.121032	14.2556	upstream_gene_variant	MODIFIER	AGAP028659	c.-2000G>A		NA	NA	NA	NA	NA	NA	NA	NA	NA
2L	NA	NA	38781976	C	T	0.142857	0.263889	0.121032	14.2556	intergenic_region	MODIFIER	AGAP028658-AGAP029350	n.38781976C>T		NA	NA	NA	NA	NA	NA	NA	NA	NA
2L	NA	NA	38781981	A	G	0.847826	0.732394	-0.115432	14.2556	intergenic_region	MODIFIER	AGAP028658-AGAP029350	n.38781981A>G		NA	NA	NA	NA	NA	NA	NA	NA	NA
2L	NA	NA	38781981	A	G	0.847826	0.732394	-0.115432	14.2556	upstream_gene_variant	MODIFIER	AGAP028658	c.-1165T>C		NA	NA	NA	NA	NA	NA	NA	NA	NA
2L	NA	NA	38781981	A	G	0.847826	0.732394	-0.115432	14.2556	downstream_gene_variant	MODIFIER	AGAP029350	c.*3465T>C		NA	NA	NA	NA	NA	NA	NA	NA	NA
2L	NA	NA	38781981	A	G	0.847826	0.732394	-0.115432	14.2556	upstream_gene_variant	MODIFIER	AGAP028659	c.-2005T>C		NA	NA	NA	NA	NA	NA	NA	NA	NA
2L	NA	NA	38781981	A	G	0.847826	0.732394	-0.115432	14.2556	downstream_gene_variant	MODIFIER	AGAP006813	c.*2926A>G		NA	NA	NA	NA	NA	NA	NA	NA	NA
2L	NA	NA	38782298	C	T	0.106383	0.381818	0.275435	14.2556	upstream_gene_variant	MODIFIER	AGAP028659	c.-2322G>A		NA	NA	NA	NA	NA	NA	NA	NA	NA
2L	NA	NA	38782298	C	T	0.106383	0.381818	0.275435	14.2556	upstream_gene_variant	MODIFIER	AGAP028658	c.-1482G>A		NA	NA	NA	NA	NA	NA	NA	NA	NA
2L	NA	NA	38782298	C	T	0.106383	0.381818	0.275435	14.2556	intergenic_region	MODIFIER	AGAP028658-AGAP029350	n.38782298C>T		NA	NA	NA	NA	NA	NA	NA	NA	NA
2L	NA	NA	38782298	C	T	0.106383	0.381818	0.275435	14.2556	downstream_gene_variant	MODIFIER	AGAP029350	c.*3148G>A		NA	NA	NA	NA	NA	NA	NA	NA	NA
2L	NA	NA	38782298	C	T	0.106383	0.381818	0.275435	14.2556	downstream_gene_variant	MODIFIER	AGAP006813	c.*3243C>T		NA	NA	NA	NA	NA	NA	NA	NA	NA
2L	NA	NA	38782472	C	T	0.733333	0.642857	-0.0904762	14.2556	upstream_gene_variant	MODIFIER	AGAP028658	c.-1656G>A		NA	NA	NA	NA	NA	NA	NA	NA	NA
2L	NA	NA	38782472	C	T	0.733333	0.642857	-0.0904762	14.2556	intergenic_region	MODIFIER	AGAP028658-AGAP029350	n.38782472C>T		NA	NA	NA	NA	NA	NA	NA	NA	NA
2L	NA	NA	38782472	C	T	0.733333	0.642857	-0.0904762	14.2556	downstream_gene_variant	MODIFIER	AGAP006813	c.*3417C>T		NA	NA	NA	NA	NA	NA	NA	NA	NA
2L	NA	NA	38782472	C	T	0.733333	0.642857	-0.0904762	14.2556	downstream_gene_variant	MODIFIER	AGAP029350	c.*2974G>A		NA	NA	NA	NA	NA	NA	NA	NA	NA
2L	NA	NA	38782472	C	T	0.733333	0.642857	-0.0904762	14.2556	upstream_gene_variant	MODIFIER	AGAP028659	c.-2496G>A		NA	NA	NA	NA	NA	NA	NA	NA	NA
2L	NA	NA	38782525	C	T	0.254545	0.314815	0.0602694	14.2556	downstream_gene_variant	MODIFIER	AGAP006813	c.*3470C>T		NA	NA	NA	NA	NA	NA	NA	NA	NA
2L	NA	NA	38782525	C	T	0.254545	0.314815	0.0602694	14.2556	intergenic_region	MODIFIER	AGAP028658-AGAP029350	n.38782525C>T		NA	NA	NA	NA	NA	NA	NA	NA	NA
2L	NA	NA	38782525	C	T	0.254545	0.314815	0.0602694	14.2556	upstream_gene_variant	MODIFIER	AGAP028659	c.-2549G>A		NA	NA	NA	NA	NA	NA	NA	NA	NA
2L	NA	NA	38782525	C	T	0.254545	0.314815	0.0602694	14.2556	downstream_gene_variant	MODIFIER	AGAP029350	c.*2921G>A		NA	NA	NA	NA	NA	NA	NA	NA	NA
2L	NA	NA	38782525	C	T	0.254545	0.314815	0.0602694	14.2556	upstream_gene_variant	MODIFIER	AGAP028658	c.-1709G>A		NA	NA	NA	NA	NA	NA	NA	NA	NA
2L	NA	NA	38782527	A	T	0.735849	0.62	-0.115849	14.2556	upstream_gene_variant	MODIFIER	AGAP028659	c.-2551T>A		NA	NA	NA	NA	NA	NA	NA	NA	NA
2L	NA	NA	38782527	A	T	0.735849	0.62	-0.115849	14.2556	intergenic_region	MODIFIER	AGAP028658-AGAP029350	n.38782527A>T		NA	NA	NA	NA	NA	NA	NA	NA	NA
2L	NA	NA	38782527	A	T	0.735849	0.62	-0.115849	14.2556	downstream_gene_variant	MODIFIER	AGAP029350	c.*2919T>A		NA	NA	NA	NA	NA	NA	NA	NA	NA
2L	NA	NA	38782527	A	T	0.735849	0.62	-0.115849	14.2556	upstream_gene_variant	MODIFIER	AGAP028658	c.-1711T>A		NA	NA	NA	NA	NA	NA	NA	NA	NA
2L	NA	NA	38782527	A	T	0.735849	0.62	-0.115849	14.2556	downstream_gene_variant	MODIFIER	AGAP006813	c.*3472A>T		NA	NA	NA	NA	NA	NA	NA	NA	NA
2L	NA	NA	38782570	C	A	0.813559	0.634921	-0.178639	14.2556	upstream_gene_variant	MODIFIER	AGAP028658	c.-1754G>T		NA	NA	NA	NA	NA	NA	NA	NA	NA
2L	NA	NA	38782570	C	A	0.813559	0.634921	-0.178639	14.2556	upstream_gene_variant	MODIFIER	AGAP028659	c.-2594G>T		NA	NA	NA	NA	NA	NA	NA	NA	NA
2L	NA	NA	38782570	C	A	0.813559	0.634921	-0.178639	14.2556	intergenic_region	MODIFIER	AGAP028658-AGAP029350	n.38782570C>A		NA	NA	NA	NA	NA	NA	NA	NA	NA
2L	NA	NA	38782570	C	A	0.813559	0.634921	-0.178639	14.2556	downstream_gene_variant	MODIFIER	AGAP029350	c.*2876G>T		NA	NA	NA	NA	NA	NA	NA	NA	NA
2L	NA	NA	38782570	C	A	0.813559	0.634921	-0.178639	14.2556	downstream_gene_variant	MODIFIER	AGAP006813	c.*3515C>A		NA	NA	NA	NA	NA	NA	NA	NA	NA
2L	NA	NA	38782578	T	A	0.20339	0.366667	0.163277	14.2556	downstream_gene_variant	MODIFIER	AGAP029350	c.*2868A>T		NA	NA	NA	NA	NA	NA	NA	NA	NA
2L	NA	NA	38782578	T	A	0.20339	0.366667	0.163277	14.2556	downstream_gene_variant	MODIFIER	AGAP006813	c.*3523T>A		NA	NA	NA	NA	NA	NA	NA	NA	NA
2L	NA	NA	38782578	T	A	0.20339	0.366667	0.163277	14.2556	upstream_gene_variant	MODIFIER	AGAP028659	c.-2602A>T		NA	NA	NA	NA	NA	NA	NA	NA	NA
2L	NA	NA	38782578	T	A	0.20339	0.366667	0.163277	14.2556	upstream_gene_variant	MODIFIER	AGAP028658	c.-1762A>T		NA	NA	NA	NA	NA	NA	NA	NA	NA
2L	NA	NA	38782578	T	A	0.20339	0.366667	0.163277	14.2556	intergenic_region	MODIFIER	AGAP028658-AGAP029350	n.38782578T>A		NA	NA	NA	NA	NA	NA	NA	NA	NA
2L	NA	NA	38782585	G	A	0.192982	0.362069	0.169087	14.2556	upstream_gene_variant	MODIFIER	AGAP028658	c.-1769C>T		NA	NA	NA	NA	NA	NA	NA	NA	NA
2L	NA	NA	38782585	G	A	0.192982	0.362069	0.169087	14.2556	upstream_gene_variant	MODIFIER	AGAP028659	c.-2609C>T		NA	NA	NA	NA	NA	NA	NA	NA	NA
2L	NA	NA	38782585	G	A	0.192982	0.362069	0.169087	14.2556	intergenic_region	MODIFIER	AGAP028658-AGAP029350	n.38782585G>A		NA	NA	NA	NA	NA	NA	NA	NA	NA
2L	NA	NA	38782585	G	A	0.192982	0.362069	0.169087	14.2556	downstream_gene_variant	MODIFIER	AGAP006813	c.*3530G>A		NA	NA	NA	NA	NA	NA	NA	NA	NA
2L	NA	NA	38782585	G	A	0.192982	0.362069	0.169087	14.2556	downstream_gene_variant	MODIFIER	AGAP029350	c.*2861C>T		NA	NA	NA	NA	NA	NA	NA	NA	NA
2L	NA	NA	38782608	A	G	0.796296	0.640625	-0.155671	14.2556	intergenic_region	MODIFIER	AGAP028658-AGAP029350	n.38782608A>G		NA	NA	NA	NA	NA	NA	NA	NA	NA
2L	NA	NA	38782608	A	G	0.796296	0.640625	-0.155671	14.2556	downstream_gene_variant	MODIFIER	AGAP006813	c.*3553A>G		NA	NA	NA	NA	NA	NA	NA	NA	NA
2L	NA	NA	38782608	A	G	0.796296	0.640625	-0.155671	14.2556	upstream_gene_variant	MODIFIER	AGAP028658	c.-1792T>C		NA	NA	NA	NA	NA	NA	NA	NA	NA
2L	NA	NA	38782608	A	G	0.796296	0.640625	-0.155671	14.2556	downstream_gene_variant	MODIFIER	AGAP029350	c.*2838T>C		NA	NA	NA	NA	NA	NA	NA	NA	NA
2L	NA	NA	38782608	A	G	0.796296	0.640625	-0.155671	14.2556	upstream_gene_variant	MODIFIER	AGAP028659	c.-2632T>C		NA	NA	NA	NA	NA	NA	NA	NA	NA
2L	NA	NA	38782616	C	T	0.803571	0.645161	-0.15841	14.2556	upstream_gene_variant	MODIFIER	AGAP028659	c.-2640G>A		NA	NA	NA	NA	NA	NA	NA	NA	NA
2L	NA	NA	38782616	C	T	0.803571	0.645161	-0.15841	14.2556	downstream_gene_variant	MODIFIER	AGAP006813	c.*3561C>T		NA	NA	NA	NA	NA	NA	NA	NA	NA
2L	NA	NA	38782616	C	T	0.803571	0.645161	-0.15841	14.2556	intergenic_region	MODIFIER	AGAP028658-AGAP029350	n.38782616C>T		NA	NA	NA	NA	NA	NA	NA	NA	NA
