## Supplemental tables for "The metabolic resistance blueprint: Genomic dissection of DDT resistance in historical *kdr*-free East African *Anopheles gambiae*" (part 254 of 336)

### Sheet: S15 (continued)
Table S12. Genes in QTL regions from BSA analysis in the Perm-B family between alive after 60 minutes exposure and dead after 20 minutes exposure
2L	NA	NA	38782616	C	T	0.803571	0.645161	-0.15841	14.2556	upstream_gene_variant	MODIFIER	AGAP028658	c.-1800G>A		NA	NA	NA	NA	NA	NA	NA	NA	NA
2L	NA	NA	38782616	C	T	0.803571	0.645161	-0.15841	14.2556	downstream_gene_variant	MODIFIER	AGAP029350	c.*2830G>A		NA	NA	NA	NA	NA	NA	NA	NA	NA
2L	NA	NA	38782644	A	C	0.203704	0.377049	0.173345	14.2556	downstream_gene_variant	MODIFIER	AGAP029350	c.*2802T>G		NA	NA	NA	NA	NA	NA	NA	NA	NA
2L	NA	NA	38782644	A	C	0.203704	0.377049	0.173345	14.2556	upstream_gene_variant	MODIFIER	AGAP028658	c.-1828T>G		NA	NA	NA	NA	NA	NA	NA	NA	NA
2L	NA	NA	38782644	A	C	0.203704	0.377049	0.173345	14.2556	intergenic_region	MODIFIER	AGAP028658-AGAP029350	n.38782644A>C		NA	NA	NA	NA	NA	NA	NA	NA	NA
2L	NA	NA	38782644	A	C	0.203704	0.377049	0.173345	14.2556	downstream_gene_variant	MODIFIER	AGAP006813	c.*3589A>C		NA	NA	NA	NA	NA	NA	NA	NA	NA
2L	NA	NA	38782644	A	C	0.203704	0.377049	0.173345	14.2556	upstream_gene_variant	MODIFIER	AGAP028659	c.-2668T>G		NA	NA	NA	NA	NA	NA	NA	NA	NA
2L	NA	NA	38782779	A	G	0.204082	0.296875	0.0927934	14.2556	upstream_gene_variant	MODIFIER	AGAP028658	c.-1963T>C		NA	NA	NA	NA	NA	NA	NA	NA	NA
2L	NA	NA	38782779	A	G	0.204082	0.296875	0.0927934	14.2556	intergenic_region	MODIFIER	AGAP028658-AGAP029350	n.38782779A>G		NA	NA	NA	NA	NA	NA	NA	NA	NA
2L	NA	NA	38782779	A	G	0.204082	0.296875	0.0927934	14.2556	upstream_gene_variant	MODIFIER	AGAP028659	c.-2803T>C		NA	NA	NA	NA	NA	NA	NA	NA	NA
2L	NA	NA	38782779	A	G	0.204082	0.296875	0.0927934	14.2556	downstream_gene_variant	MODIFIER	AGAP029350	c.*2667T>C		NA	NA	NA	NA	NA	NA	NA	NA	NA
2L	NA	NA	38782779	A	G	0.204082	0.296875	0.0927934	14.2556	downstream_gene_variant	MODIFIER	AGAP006813	c.*3724A>G		NA	NA	NA	NA	NA	NA	NA	NA	NA
2L	NA	NA	38782793	A	G	0.818182	0.709677	-0.108504	14.2556	upstream_gene_variant	MODIFIER	AGAP028659	c.-2817T>C		NA	NA	NA	NA	NA	NA	NA	NA	NA
2L	NA	NA	38782793	A	G	0.818182	0.709677	-0.108504	14.2556	upstream_gene_variant	MODIFIER	AGAP028658	c.-1977T>C		NA	NA	NA	NA	NA	NA	NA	NA	NA
2L	NA	NA	38782793	A	G	0.818182	0.709677	-0.108504	14.2556	intergenic_region	MODIFIER	AGAP028658-AGAP029350	n.38782793A>G		NA	NA	NA	NA	NA	NA	NA	NA	NA
2L	NA	NA	38782793	A	G	0.818182	0.709677	-0.108504	14.2556	downstream_gene_variant	MODIFIER	AGAP006813	c.*3738A>G		NA	NA	NA	NA	NA	NA	NA	NA	NA
2L	NA	NA	38782793	A	G	0.818182	0.709677	-0.108504	14.2556	downstream_gene_variant	MODIFIER	AGAP029350	c.*2653T>C		NA	NA	NA	NA	NA	NA	NA	NA	NA
2L	NA	NA	38782901	G	A	0.204545	0.339286	0.13474	14.2556	upstream_gene_variant	MODIFIER	AGAP028658	c.-2085C>T		NA	NA	NA	NA	NA	NA	NA	NA	NA
2L	NA	NA	38782901	G	A	0.204545	0.339286	0.13474	14.2556	downstream_gene_variant	MODIFIER	AGAP029350	c.*2545C>T		NA	NA	NA	NA	NA	NA	NA	NA	NA
2L	NA	NA	38782901	G	A	0.204545	0.339286	0.13474	14.2556	upstream_gene_variant	MODIFIER	AGAP028659	c.-2925C>T		NA	NA	NA	NA	NA	NA	NA	NA	NA
2L	NA	NA	38782901	G	A	0.204545	0.339286	0.13474	14.2556	intergenic_region	MODIFIER	AGAP028658-AGAP029350	n.38782901G>A		NA	NA	NA	NA	NA	NA	NA	NA	NA
2L	NA	NA	38782901	G	A	0.204545	0.339286	0.13474	14.2556	downstream_gene_variant	MODIFIER	AGAP006813	c.*3846G>A		NA	NA	NA	NA	NA	NA	NA	NA	NA
2L	NA	NA	38783128	A	G	0.745098	0.596491	-0.148607	14.2556	intergenic_region	MODIFIER	AGAP028658-AGAP029350	n.38783128A>G		NA	NA	NA	NA	NA	NA	NA	NA	NA
2L	NA	NA	38783128	A	G	0.745098	0.596491	-0.148607	14.2556	upstream_gene_variant	MODIFIER	AGAP028659	c.-3152T>C		NA	NA	NA	NA	NA	NA	NA	NA	NA
2L	NA	NA	38783128	A	G	0.745098	0.596491	-0.148607	14.2556	downstream_gene_variant	MODIFIER	AGAP006813	c.*4073A>G		NA	NA	NA	NA	NA	NA	NA	NA	NA
2L	NA	NA	38783128	A	G	0.745098	0.596491	-0.148607	14.2556	upstream_gene_variant	MODIFIER	AGAP028658	c.-2312T>C		NA	NA	NA	NA	NA	NA	NA	NA	NA
2L	NA	NA	38783128	A	G	0.745098	0.596491	-0.148607	14.2556	downstream_gene_variant	MODIFIER	AGAP029350	c.*2318T>C		NA	NA	NA	NA	NA	NA	NA	NA	NA
2L	NA	NA	38783244	G	C	0.784314	0.636364	-0.14795	14.2556	upstream_gene_variant	MODIFIER	AGAP028659	c.-3268C>G		NA	NA	NA	NA	NA	NA	NA	NA	NA
2L	NA	NA	38783244	G	C	0.784314	0.636364	-0.14795	14.2556	downstream_gene_variant	MODIFIER	AGAP029350	c.*2202C>G		NA	NA	NA	NA	NA	NA	NA	NA	NA
2L	NA	NA	38783244	G	C	0.784314	0.636364	-0.14795	14.2556	intergenic_region	MODIFIER	AGAP028658-AGAP029350	n.38783244G>C		NA	NA	NA	NA	NA	NA	NA	NA	NA
2L	NA	NA	38783244	G	C	0.784314	0.636364	-0.14795	14.2556	upstream_gene_variant	MODIFIER	AGAP028658	c.-2428C>G		NA	NA	NA	NA	NA	NA	NA	NA	NA
2L	NA	NA	38783244	G	C	0.784314	0.636364	-0.14795	14.2556	downstream_gene_variant	MODIFIER	AGAP006813	c.*4189G>C		NA	NA	NA	NA	NA	NA	NA	NA	NA
2L	NA	NA	38783326	T	G	0.132075	0.368421	0.236346	14.247	upstream_gene_variant	MODIFIER	AGAP028659	c.-3350A>C		NA	NA	NA	NA	NA	NA	NA	NA	NA
2L	NA	NA	38783326	T	G	0.132075	0.368421	0.236346	14.247	upstream_gene_variant	MODIFIER	AGAP028658	c.-2510A>C		NA	NA	NA	NA	NA	NA	NA	NA	NA
2L	NA	NA	38783326	T	G	0.132075	0.368421	0.236346	14.247	intergenic_region	MODIFIER	AGAP028658-AGAP029350	n.38783326T>G		NA	NA	NA	NA	NA	NA	NA	NA	NA
2L	NA	NA	38783326	T	G	0.132075	0.368421	0.236346	14.247	downstream_gene_variant	MODIFIER	AGAP029350	c.*2120A>C		NA	NA	NA	NA	NA	NA	NA	NA	NA
2L	NA	NA	38783326	T	G	0.132075	0.368421	0.236346	14.247	downstream_gene_variant	MODIFIER	AGAP006813	c.*4271T>G		NA	NA	NA	NA	NA	NA	NA	NA	NA
2L	NA	NA	3879037	A	G	0.590164	0.272727	-0.317437	Inf	intergenic_region	MODIFIER	tRNA-Lys-AGAP004823	n.3879037A>G		NA	NA	NA	NA	NA	NA	NA	NA	NA
2L	NA	NA	3879037	A	G	0.590164	0.272727	-0.317437	Inf	upstream_gene_variant	MODIFIER	tRNA-Lys	c.-2277T>C		NA	NA	NA	NA	NA	NA	NA	NA	NA
2L	NA	NA	38820070	T	A	0.818182	0.637931	-0.180251	14.0461	intergenic_region	MODIFIER	AGAP029350-AGAP006814	n.38820070T>A		NA	NA	NA	NA	NA	NA	NA	NA	NA
2L	NA	NA	38820087	G	A	0.857143	0.609375	-0.247768	14.0461	intergenic_region	MODIFIER	AGAP029350-AGAP006814	n.38820087G>A		NA	NA	NA	NA	NA	NA	NA	NA	NA
2L	NA	NA	38820087	G	A	0.857143	0.609375	-0.247768	14.0461	upstream_gene_variant	MODIFIER	AGAP029350	c.-1676C>T		NA	NA	NA	NA	NA	NA	NA	NA	NA
2L	NA	NA	38820290	A	G	0.913793	0.642857	-0.270936	14.0408	upstream_gene_variant	MODIFIER	AGAP029350	c.-1879T>C		NA	NA	NA	NA	NA	NA	NA	NA	NA
2L	NA	NA	38822063	G	A	0.807692	0.694915	-0.112777	14.0303	upstream_gene_variant	MODIFIER	AGAP029350	c.-3652C>T		NA	NA	NA	NA	NA	NA	NA	NA	NA
2L	NA	NA	38822072	G	T	0.82	0.701754	-0.118246	14.0303	upstream_gene_variant	MODIFIER	AGAP029350	c.-3661C>A		NA	NA	NA	NA	NA	NA	NA	NA	NA
2L	NA	NA	38822072	G	T	0.82	0.701754	-0.118246	14.0303	intergenic_region	MODIFIER	AGAP029350-AGAP006814	n.38822072G>T		NA	NA	NA	NA	NA	NA	NA	NA	NA
2L	NA	NA	38822194	A	C	0.870968	0.705882	-0.165085	14.0303	upstream_gene_variant	MODIFIER	AGAP029350	c.-3783T>G		NA	NA	NA	NA	NA	NA	NA	NA	NA
2L	NA	NA	38826676	G	C	0.8	0.690141	-0.109859	14.0052	intergenic_region	MODIFIER	AGAP029350-AGAP006814	n.38826676G>C		NA	NA	NA	NA	NA	NA	NA	NA	NA
2L	NA	NA	38826869	A	T	0.777778	0.574074	-0.203704	14.0052	intergenic_region	MODIFIER	AGAP029350-AGAP006814	n.38826869A>T		NA	NA	NA	NA	NA	NA	NA	NA	NA
2L	NA	NA	38826878	T	C	0.774194	0.574074	-0.200119	14.0052	intergenic_region	MODIFIER	AGAP029350-AGAP006814	n.38826878T>C		NA	NA	NA	NA	NA	NA	NA	NA	NA
2L	NA	NA	38826930	T	C	0.796296	0.622642	-0.173655	14.0052	intergenic_region	MODIFIER	AGAP029350-AGAP006814	n.38826930T>C		NA	NA	NA	NA	NA	NA	NA	NA	NA
2L	NA	NA	38826993	A	T	0.796296	0.632653	-0.163643	14.0052	intergenic_region	MODIFIER	AGAP029350-AGAP006814	n.38826993A>T		NA	NA	NA	NA	NA	NA	NA	NA	NA
2L	NA	NA	38853082	G	T	0.816667	0.577778	-0.238889	13.8577	downstream_gene_variant	MODIFIER	AGAP006814	c.*3833C>A		NA	NA	NA	NA	NA	NA	NA	NA	NA
2L	NA	NA	38853082	G	T	0.816667	0.577778	-0.238889	13.8577	intergenic_region	MODIFIER	AGAP029350-AGAP006814	n.38853082G>T		NA	NA	NA	NA	NA	NA	NA	NA	NA
2L	NA	NA	38853670	T	C	0.782609	0.636364	-0.146245	13.8542	downstream_gene_variant	MODIFIER	AGAP006814	c.*3245A>G		NA	NA	NA	NA	NA	NA	NA	NA	NA
2L	NA	NA	38853670	T	C	0.782609	0.636364	-0.146245	13.8542	intergenic_region	MODIFIER	AGAP029350-AGAP006814	n.38853670T>C		NA	NA	NA	NA	NA	NA	NA	NA	NA
2L	NA	NA	38853670	T	C	0.782609	0.636364	-0.146245	13.8542	upstream_gene_variant	MODIFIER	AGAP006815	c.-5057T>C		NA	NA	NA	NA	NA	NA	NA	NA	NA
2L	NA	NA	38858346	G	A	0.9	0.706897	-0.193103	13.8275	intergenic_region	MODIFIER	AGAP006814-AGAP006815	n.38858346G>A		NA	NA	NA	NA	NA	NA	NA	NA	NA
2L	NA	NA	38858346	G	A	0.9	0.706897	-0.193103	13.8275	upstream_gene_variant	MODIFIER	AGAP006814	c.-349C>T		NA	NA	NA	NA	NA	NA	NA	NA	NA
2L	NA	NA	38858346	G	A	0.9	0.706897	-0.193103	13.8275	upstream_gene_variant	MODIFIER	AGAP006815	c.-381G>A		NA	NA	NA	NA	NA	NA	NA	NA	NA
2L	NA	NA	38858534	G	A	0.893617	0.714286	-0.179331	13.8275	upstream_gene_variant	MODIFIER	AGAP006814	c.-537C>T		NA	NA	NA	NA	NA	NA	NA	NA	NA
2L	NA	NA	39038462	C	G	0.868852	0.611111	-0.257741	12.8116	upstream_gene_variant	MODIFIER	AGAP006826	c.-1763G>C		NA	NA	NA	NA	NA	NA	NA	NA	NA
2L	NA	NA	39038462	C	G	0.868852	0.611111	-0.257741	12.8116	upstream_gene_variant	MODIFIER	AGAP006827	c.-86G>C		NA	NA	NA	NA	NA	NA	NA	NA	NA
2L	NA	NA	39038539	A	T	0.762712	0.622222	-0.14049	12.811	upstream_gene_variant	MODIFIER	AGAP006826	c.-1840T>A		NA	NA	NA	NA	NA	NA	NA	NA	NA
2L	NA	NA	39038539	A	T	0.762712	0.622222	-0.14049	12.811	intergenic_region	MODIFIER	AGAP006827-CPR60	n.39038539A>T		NA	NA	NA	NA	NA	NA	NA	NA	NA
2L	NA	NA	39039923	T	G	0.745455	0.583333	-0.162121	12.8032	upstream_gene_variant	MODIFIER	AGAP006826	c.-3224A>C		NA	NA	NA	NA	NA	NA	NA	NA	NA
2L	NA	NA	39039923	T	G	0.745455	0.583333	-0.162121	12.8032	intergenic_region	MODIFIER	AGAP006827-CPR60	n.39039923T>G		NA	NA	NA	NA	NA	NA	NA	NA	NA
2L	NA	NA	39039935	G	T	0.758621	0.583333	-0.175287	12.8032	intergenic_region	MODIFIER	AGAP006827-CPR60	n.39039935G>T		NA	NA	NA	NA	NA	NA	NA	NA	NA
2L	NA	NA	39039935	G	T	0.758621	0.583333	-0.175287	12.8032	upstream_gene_variant	MODIFIER	AGAP006826	c.-3236C>A		NA	NA	NA	NA	NA	NA	NA	NA	NA
2L	NA	NA	39046666	A	G	0.803279	0.75	-0.0532787	12.7651	intergenic_region	MODIFIER	AGAP006827-CPR60	n.39046666A>G		NA	NA	NA	NA	NA	NA	NA	NA	NA
2L	NA	NA	39047350	T	C	0.766667	0.631579	-0.135088	12.7615	intergenic_region	MODIFIER	AGAP006827-CPR60	n.39047350T>C		NA	NA	NA	NA	NA	NA	NA	NA	NA
2L	NA	NA	39047350	T	C	0.766667	0.631579	-0.135088	12.7615	upstream_gene_variant	MODIFIER	CPR60	c.-3390T>C		NA	NA	NA	NA	NA	NA	NA	NA	NA
2L	NA	NA	3907637	T	C	0.375	0.784615	0.409615	Inf	downstream_gene_variant	MODIFIER	AGAP004823	c.*7624A>G		NA	NA	NA	NA	NA	NA	NA	NA	NA
2L	NA	NA	3907637	T	C	0.375	0.784615	0.409615	Inf	intergenic_region	MODIFIER	tRNA-Lys-AGAP004823	n.3907637T>C		NA	NA	NA	NA	NA	NA	NA	NA	NA
2L	NA	NA	3907643	G	T	0.395349	0.757576	0.362227	Inf	downstream_gene_variant	MODIFIER	AGAP004823	c.*7618C>A		NA	NA	NA	NA	NA	NA	NA	NA	NA
2L	NA	NA	3941412	G	C	0.603774	0.326923	-0.276851	Inf	intergenic_region	MODIFIER	AGAP004823-AGAP004824	n.3941412G>C		NA	NA	NA	NA	NA	NA	NA	NA	NA
2L	NA	NA	39416380	A	G	0.384615	0.641509	0.256894	10.686	intergenic_region	MODIFIER	Arf3-AGAP006891	n.39416380A>G		NA	NA	NA	NA	NA	NA	NA	NA	NA
2L	NA	NA	3941655	G	T	0.269231	0.660377	0.391147	Inf	intergenic_region	MODIFIER	AGAP004823-AGAP004824	n.3941655G>T		NA	NA	NA	NA	NA	NA	NA	NA	NA
2L	NA	NA	3941761	T	A	0.698113	0.258065	-0.440049	Inf	intergenic_region	MODIFIER	AGAP004823-AGAP004824	n.3941761T>A		NA	NA	NA	NA	NA	NA	NA	NA	NA
2L	NA	NA	3941813	C	T	0.693878	0.258621	-0.435257	Inf	intergenic_region	MODIFIER	AGAP004823-AGAP004824	n.3941813C>T		NA	NA	NA	NA	NA	NA	NA	NA	NA
2L	NA	NA	3941835	T	C	0.235294	0.773585	0.538291	Inf	intergenic_region	MODIFIER	AGAP004823-AGAP004824	n.3941835T>C		NA	NA	NA	NA	NA	NA	NA	NA	NA
2L	NA	NA	3941855	C	A	0.76	0.298246	-0.461754	Inf	intergenic_region	MODIFIER	AGAP004823-AGAP004824	n.3941855C>A		NA	NA	NA	NA	NA	NA	NA	NA	NA
2L	NA	NA	3941870	T	C	0.26	0.724138	0.464138	Inf	intergenic_region	MODIFIER	AGAP004823-AGAP004824	n.3941870T>C		NA	NA	NA	NA	NA	NA	NA	NA	NA
2L	NA	NA	3943042	C	G	0.409836	0.487805	0.0779688	Inf	intergenic_region	MODIFIER	AGAP004823-AGAP004824	n.3943042C>G		NA	NA	NA	NA	NA	NA	NA	NA	NA
2L	NA	NA	3943526	A	C	0.510638	0.287879	-0.22276	Inf	intergenic_region	MODIFIER	AGAP004823-AGAP004824	n.3943526A>C		NA	NA	NA	NA	NA	NA	NA	NA	NA
2L	NA	NA	3943583	T	C	0.630435	0.348485	-0.28195	Inf	intergenic_region	MODIFIER	AGAP004823-AGAP004824	n.3943583T>C		NA	NA	NA	NA	NA	NA	NA	NA	NA
2L	NA	NA	3943649	G	C	0.285714	0.704225	0.418511	Inf	intergenic_region	MODIFIER	AGAP004823-AGAP004824	n.3943649G>C		NA	NA	NA	NA	NA	NA	NA	NA	NA
2L	NA	NA	3944561	G	A	0.452381	0.741379	0.288998	Inf	intergenic_region	MODIFIER	AGAP004823-AGAP004824	n.3944561G>A		NA	NA	NA	NA	NA	NA	NA	NA	NA
2L	NA	NA	3944862	T	A	0.333333	0.728814	0.39548	Inf	intergenic_region	MODIFIER	AGAP004823-AGAP004824	n.3944862T>A		NA	NA	NA	NA	NA	NA	NA	NA	NA
2L	NA	NA	3944890	G	A	0.403846	0.730159	0.326313	Inf	intergenic_region	MODIFIER	AGAP004823-AGAP004824	n.3944890G>A		NA	NA	NA	NA	NA	NA	NA	NA	NA
2L	NA	NA	3944918	G	A	0.396552	0.741935	0.345384	Inf	intergenic_region	MODIFIER	AGAP004823-AGAP004824	n.3944918G>A		NA	NA	NA	NA	NA	NA	NA	NA	NA
2L	NA	NA	3945087	A	T	0.458333	0.672414	0.21408	Inf	intergenic_region	MODIFIER	AGAP004823-AGAP004824	n.3945087A>T		NA	NA	NA	NA	NA	NA	NA	NA	NA
2L	NA	NA	3945606	G	A	0.603774	0.301887	-0.301887	Inf	intergenic_region	MODIFIER	AGAP004823-AGAP004824	n.3945606G>A		NA	NA	NA	NA	NA	NA	NA	NA	NA
2L	NA	NA	3945692	C	G	0.42623	0.685185	0.258956	Inf	intergenic_region	MODIFIER	AGAP004823-AGAP004824	n.3945692C>G		NA	NA	NA	NA	NA	NA	NA	NA	NA
2L	NA	NA	3945785	C	T	0.46	0.614035	0.154035	Inf	intergenic_region	MODIFIER	AGAP004823-AGAP004824	n.3945785C>T		NA	NA	NA	NA	NA	NA	NA	NA	NA
2L	NA	NA	3945835	C	T	0.395349	0.596491	0.201142	Inf	intergenic_region	MODIFIER	AGAP004823-AGAP004824	n.3945835C>T		NA	NA	NA	NA	NA	NA	NA	NA	NA
2L	NA	NA	3946314	A	T	0.33871	0.672414	0.333704	Inf	intergenic_region	MODIFIER	AGAP004823-AGAP004824	n.3946314A>T		NA	NA	NA	NA	NA	NA	NA	NA	NA
2L	NA	NA	3946405	C	A	0.543478	0.305085	-0.238394	Inf	intergenic_region	MODIFIER	AGAP004823-AGAP004824	n.3946405C>A		NA	NA	NA	NA	NA	NA	NA	NA	NA
2L	NA	NA	3946542	T	A	0.37037	0.68	0.30963	Inf	intergenic_region	MODIFIER	AGAP004823-AGAP004824	n.3946542T>A		NA	NA	NA	NA	NA	NA	NA	NA	NA
2L	NA	NA	3946724	T	A	0.637931	0.436364	-0.201567	Inf	intergenic_region	MODIFIER	AGAP004823-AGAP004824	n.3946724T>A		NA	NA	NA	NA	NA	NA	NA	NA	NA
2L	NA	NA	3946737	T	C	0.350877	0.54717	0.196293	Inf	intergenic_region	MODIFIER	AGAP004823-AGAP004824	n.3946737T>C		NA	NA	NA	NA	NA	NA	NA	NA	NA
2L	NA	NA	3947935	A	G	0.333333	0.788462	0.455128	Inf	downstream_gene_variant	MODIFIER	AGAP004824	c.*5552T>C		NA	NA	NA	NA	NA	NA	NA	NA	NA
2L	NA	NA	3947935	A	G	0.333333	0.788462	0.455128	Inf	intergenic_region	MODIFIER	AGAP004823-AGAP004824	n.3947935A>G		NA	NA	NA	NA	NA	NA	NA	NA	NA
2L	NA	NA	3948079	C	T	0.403846	0.681818	0.277972	Inf	intergenic_region	MODIFIER	AGAP004823-AGAP004824	n.3948079C>T		NA	NA	NA	NA	NA	NA	NA	NA	NA
2L	NA	NA	3948079	C	T	0.403846	0.681818	0.277972	Inf	downstream_gene_variant	MODIFIER	AGAP004824	c.*5408G>A		NA	NA	NA	NA	NA	NA	NA	NA	NA
2L	NA	NA	3948125	G	A	0.603448	0.283582	-0.319866	Inf	downstream_gene_variant	MODIFIER	AGAP004824	c.*5362C>T		NA	NA	NA	NA	NA	NA	NA	NA	NA
2L	NA	NA	3948125	G	A	0.603448	0.283582	-0.319866	Inf	intergenic_region	MODIFIER	AGAP004823-AGAP004824	n.3948125G>A		NA	NA	NA	NA	NA	NA	NA	NA	NA
2L	NA	NA	3948432	C	T	0.354167	0.622642	0.268475	Inf	downstream_gene_variant	MODIFIER	AGAP004824	c.*5055G>A		NA	NA	NA	NA	NA	NA	NA	NA	NA
2L	NA	NA	3948432	C	T	0.354167	0.622642	0.268475	Inf	intergenic_region	MODIFIER	AGAP004823-AGAP004824	n.3948432C>T		NA	NA	NA	NA	NA	NA	NA	NA	NA
2L	NA	NA	3948519	G	C	0.391304	0.690909	0.299605	Inf	downstream_gene_variant	MODIFIER	AGAP004824	c.*4968C>G		NA	NA	NA	NA	NA	NA	NA	NA	NA
2L	NA	NA	3948519	G	C	0.391304	0.690909	0.299605	Inf	intergenic_region	MODIFIER	AGAP004823-AGAP004824	n.3948519G>C		NA	NA	NA	NA	NA	NA	NA	NA	NA
2L	NA	NA	3949114	G	A	0.6	0.345455	-0.254545	Inf	intergenic_region	MODIFIER	AGAP004823-AGAP004824	n.3949114G>A		NA	NA	NA	NA	NA	NA	NA	NA	NA
2L	NA	NA	3949114	G	A	0.6	0.345455	-0.254545	Inf	downstream_gene_variant	MODIFIER	AGAP004824	c.*4373C>T		NA	NA	NA	NA	NA	NA	NA	NA	NA
2L	NA	NA	3949483	T	G	0.423729	0.666667	0.242938	Inf	downstream_gene_variant	MODIFIER	AGAP004824	c.*4004A>C		NA	NA	NA	NA	NA	NA	NA	NA	NA
2L	NA	NA	3949483	T	G	0.423729	0.666667	0.242938	Inf	intergenic_region	MODIFIER	AGAP004823-AGAP004824	n.3949483T>G		NA	NA	NA	NA	NA	NA	NA	NA	NA
2L	NA	NA	3949741	T	G	0.428571	0.688889	0.260317	Inf	intergenic_region	MODIFIER	AGAP004823-AGAP004824	n.3949741T>G		NA	NA	NA	NA	NA	NA	NA	NA	NA
2L	NA	NA	3949741	T	G	0.428571	0.688889	0.260317	Inf	downstream_gene_variant	MODIFIER	AGAP004824	c.*3746A>C		NA	NA	NA	NA	NA	NA	NA	NA	NA
2L	NA	NA	3949927	G	A	0.413043	0.606557	0.193514	Inf	downstream_gene_variant	MODIFIER	AGAP004824	c.*3560C>T		NA	NA	NA	NA	NA	NA	NA	NA	NA
2L	NA	NA	3949927	G	A	0.413043	0.606557	0.193514	Inf	intergenic_region	MODIFIER	AGAP004823-AGAP004824	n.3949927G>A		NA	NA	NA	NA	NA	NA	NA	NA	NA
2L	NA	NA	395000	A	G	0.323529	0.568966	0.245436	Inf	intergenic_region	MODIFIER	AGAP004681-AGAP004682	n.395000A>G		NA	NA	NA	NA	NA	NA	NA	NA	NA
2L	NA	NA	395036	C	T	0.363636	0.696429	0.332792	Inf	intergenic_region	MODIFIER	AGAP004681-AGAP004682	n.395036C>T		NA	NA	NA	NA	NA	NA	NA	NA	NA
2L	NA	NA	3950500	T	A	0.5	0.634921	0.134921	Inf	downstream_gene_variant	MODIFIER	AGAP004824	c.*2987A>T		NA	NA	NA	NA	NA	NA	NA	NA	NA
2L	NA	NA	3950500	T	A	0.5	0.634921	0.134921	Inf	intergenic_region	MODIFIER	AGAP004823-AGAP004824	n.3950500T>A		NA	NA	NA	NA	NA	NA	NA	NA	NA
2L	NA	NA	3950527	T	A	0.541667	0.333333	-0.208333	Inf	downstream_gene_variant	MODIFIER	AGAP004824	c.*2960A>T		NA	NA	NA	NA	NA	NA	NA	NA	NA
2L	NA	NA	3950527	T	A	0.541667	0.333333	-0.208333	Inf	intergenic_region	MODIFIER	AGAP004823-AGAP004824	n.3950527T>A		NA	NA	NA	NA	NA	NA	NA	NA	NA
2L	NA	NA	3950543	G	A	0.44186	0.637931	0.196071	Inf	downstream_gene_variant	MODIFIER	AGAP004824	c.*2944C>T		NA	NA	NA	NA	NA	NA	NA	NA	NA
2L	NA	NA	3950543	G	A	0.44186	0.637931	0.196071	Inf	intergenic_region	MODIFIER	AGAP004823-AGAP004824	n.3950543G>A		NA	NA	NA	NA	NA	NA	NA	NA	NA
2L	NA	NA	3950589	C	G	0.431373	0.696429	0.265056	Inf	downstream_gene_variant	MODIFIER	AGAP004824	c.*2898G>C		NA	NA	NA	NA	NA	NA	NA	NA	NA
2L	NA	NA	3950589	C	G	0.431373	0.696429	0.265056	Inf	intergenic_region	MODIFIER	AGAP004823-AGAP004824	n.3950589C>G		NA	NA	NA	NA	NA	NA	NA	NA	NA
2L	NA	NA	3950682	G	A	0.477273	0.310345	-0.166928	Inf	downstream_gene_variant	MODIFIER	AGAP004824	c.*2805C>T		NA	NA	NA	NA	NA	NA	NA	NA	NA
2L	NA	NA	3950682	G	A	0.477273	0.310345	-0.166928	Inf	intergenic_region	MODIFIER	AGAP004823-AGAP004824	n.3950682G>A		NA	NA	NA	NA	NA	NA	NA	NA	NA
2L	NA	NA	3950845	A	G	0.388889	0.538462	0.149573	Inf	intergenic_region	MODIFIER	AGAP004823-AGAP004824	n.3950845A>G		NA	NA	NA	NA	NA	NA	NA	NA	NA
2L	NA	NA	3950845	A	G	0.388889	0.538462	0.149573	Inf	downstream_gene_variant	MODIFIER	AGAP004824	c.*2642T>C		NA	NA	NA	NA	NA	NA	NA	NA	NA
2L	NA	NA	3950979	T	C	0.4375	0.581818	0.144318	Inf	downstream_gene_variant	MODIFIER	AGAP004824	c.*2508A>G		NA	NA	NA	NA	NA	NA	NA	NA	NA
2L	NA	NA	3950979	T	C	0.4375	0.581818	0.144318	Inf	intergenic_region	MODIFIER	AGAP004823-AGAP004824	n.3950979T>C		NA	NA	NA	NA	NA	NA	NA	NA	NA
2L	NA	NA	395142	T	A	0.260274	0.706897	0.446623	Inf	intergenic_region	MODIFIER	AGAP004681-AGAP004682	n.395142T>A		NA	NA	NA	NA	NA	NA	NA	NA	NA
2L	NA	NA	3952202	A	C	0.506494	0.732143	0.225649	Inf	downstream_gene_variant	MODIFIER	AGAP004824	c.*1285T>G		NA	NA	NA	NA	NA	NA	NA	NA	NA
2L	NA	NA	3952202	A	C	0.506494	0.732143	0.225649	Inf	intergenic_region	MODIFIER	AGAP004823-AGAP004824	n.3952202A>C		NA	NA	NA	NA	NA	NA	NA	NA	NA
2L	NA	NA	3952314	G	A	0.42623	0.537037	0.110808	Inf	intergenic_region	MODIFIER	AGAP004823-AGAP004824	n.3952314G>A		NA	NA	NA	NA	NA	NA	NA	NA	NA
2L	NA	NA	3952314	G	A	0.42623	0.537037	0.110808	Inf	downstream_gene_variant	MODIFIER	AGAP004824	c.*1173C>T		NA	NA	NA	NA	NA	NA	NA	NA	NA
2L	NA	NA	395236	G	A	0.370968	0.66129	0.290323	Inf	intergenic_region	MODIFIER	AGAP004681-AGAP004682	n.395236G>A		NA	NA	NA	NA	NA	NA	NA	NA	NA
2L	NA	NA	395243	C	T	0.389831	0.677966	0.288136	Inf	intergenic_region	MODIFIER	AGAP004681-AGAP004682	n.395243C>T		NA	NA	NA	NA	NA	NA	NA	NA	NA
2L	NA	NA	39538455	G	A	0.242857	0.228571	-0.0142857	10.004	upstream_gene_variant	MODIFIER	Ir176	c.-31C>T		NA	NA	NA	NA	NA	NA	NA	NA	NA
2L	NA	NA	39538455	G	A	0.242857	0.228571	-0.0142857	10.004	upstream_gene_variant	MODIFIER	AGAP029158	c.-2109C>T		NA	NA	NA	NA	NA	NA	NA	NA	NA
2L	NA	NA	39538455	G	A	0.242857	0.228571	-0.0142857	10.004	upstream_gene_variant	MODIFIER	Ir175	c.-198G>A		NA	NA	NA	NA	NA	NA	NA	NA	NA
2L	NA	NA	39538455	G	A	0.242857	0.228571	-0.0142857	10.004	intergenic_region	MODIFIER	Ir176-Ir175	n.39538455G>A		NA	NA	NA	NA	NA	NA	NA	NA	NA
2L	NA	NA	39538469	A	G	0.211268	0.223881	0.012613	10.0039	intergenic_region	MODIFIER	Ir176-Ir175	n.39538469A>G		NA	NA	NA	NA	NA	NA	NA	NA	NA
2L	NA	NA	39538469	A	G	0.211268	0.223881	0.012613	10.0039	upstream_gene_variant	MODIFIER	Ir176	c.-45T>C		NA	NA	NA	NA	NA	NA	NA	NA	NA
2L	NA	NA	39538469	A	G	0.211268	0.223881	0.012613	10.0039	upstream_gene_variant	MODIFIER	Ir175	c.-184A>G		NA	NA	NA	NA	NA	NA	NA	NA	NA
2L	NA	NA	39538469	A	G	0.211268	0.223881	0.012613	10.0039	upstream_gene_variant	MODIFIER	AGAP029158	c.-2123T>C		NA	NA	NA	NA	NA	NA	NA	NA	NA
2L	NA	NA	39624663	G	T	0.720588	0.770833	0.0502451	9.52454	downstream_gene_variant	MODIFIER	AGAP029171	c.*1458C>A		NA	NA	NA	NA	NA	NA	NA	NA	NA
2L	NA	NA	39624663	G	T	0.720588	0.770833	0.0502451	9.52454	downstream_gene_variant	MODIFIER	Ir170	c.*4453C>A		NA	NA	NA	NA	NA	NA	NA	NA	NA
2L	NA	NA	39624663	G	T	0.720588	0.770833	0.0502451	9.52454	upstream_gene_variant	MODIFIER	AGAP029170	c.-2391C>A		NA	NA	NA	NA	NA	NA	NA	NA	NA
2L	NA	NA	39624663	G	T	0.720588	0.770833	0.0502451	9.52454	intergenic_region	MODIFIER	AGAP029170-AGAP029171	n.39624663G>T		NA	NA	NA	NA	NA	NA	NA	NA	NA
2L	NA	NA	39624817	A	G	0.614035	0.673469	0.0594343	9.52368	downstream_gene_variant	MODIFIER	Ir170	c.*4299T>C		NA	NA	NA	NA	NA	NA	NA	NA	NA
2L	NA	NA	39624817	A	G	0.614035	0.673469	0.0594343	9.52368	downstream_gene_variant	MODIFIER	AGAP029171	c.*1304T>C		NA	NA	NA	NA	NA	NA	NA	NA	NA
2L	NA	NA	39624817	A	G	0.614035	0.673469	0.0594343	9.52368	upstream_gene_variant	MODIFIER	AGAP029170	c.-2545T>C		NA	NA	NA	NA	NA	NA	NA	NA	NA
2L	NA	NA	39624817	A	G	0.614035	0.673469	0.0594343	9.52368	intergenic_region	MODIFIER	AGAP029170-AGAP029171	n.39624817A>G		NA	NA	NA	NA	NA	NA	NA	NA	NA
2L	NA	NA	39624841	C	T	0.557143	0.655172	0.0980296	9.52355	intergenic_region	MODIFIER	AGAP029170-AGAP029171	n.39624841C>T		NA	NA	NA	NA	NA	NA	NA	NA	NA
2L	NA	NA	39624841	C	T	0.557143	0.655172	0.0980296	9.52355	downstream_gene_variant	MODIFIER	Ir170	c.*4275G>A		NA	NA	NA	NA	NA	NA	NA	NA	NA
2L	NA	NA	39624841	C	T	0.557143	0.655172	0.0980296	9.52355	upstream_gene_variant	MODIFIER	AGAP029170	c.-2569G>A		NA	NA	NA	NA	NA	NA	NA	NA	NA
2L	NA	NA	39624841	C	T	0.557143	0.655172	0.0980296	9.52355	downstream_gene_variant	MODIFIER	AGAP029171	c.*1280G>A		NA	NA	NA	NA	NA	NA	NA	NA	NA
2L	NA	NA	39624867	C	T	0.506024	0.430769	-0.0752549	9.5234	downstream_gene_variant	MODIFIER	AGAP029171	c.*1254G>A		NA	NA	NA	NA	NA	NA	NA	NA	NA
2L	NA	NA	39624867	C	T	0.506024	0.430769	-0.0752549	9.5234	upstream_gene_variant	MODIFIER	AGAP029170	c.-2595G>A		NA	NA	NA	NA	NA	NA	NA	NA	NA
2L	NA	NA	39624867	C	T	0.506024	0.430769	-0.0752549	9.5234	downstream_gene_variant	MODIFIER	Ir170	c.*4249G>A		NA	NA	NA	NA	NA	NA	NA	NA	NA
2L	NA	NA	39624867	C	T	0.506024	0.430769	-0.0752549	9.5234	intergenic_region	MODIFIER	AGAP029170-AGAP029171	n.39624867C>T		NA	NA	NA	NA	NA	NA	NA	NA	NA
2L	NA	NA	39624875	G	A	0.482353	0.538462	0.0561086	9.52336	upstream_gene_variant	MODIFIER	AGAP029170	c.-2603C>T		NA	NA	NA	NA	NA	NA	NA	NA	NA
2L	NA	NA	39624875	G	A	0.482353	0.538462	0.0561086	9.52336	intergenic_region	MODIFIER	AGAP029170-AGAP029171	n.39624875G>A		NA	NA	NA	NA	NA	NA	NA	NA	NA
2L	NA	NA	39624875	G	A	0.482353	0.538462	0.0561086	9.52336	downstream_gene_variant	MODIFIER	Ir170	c.*4241C>T		NA	NA	NA	NA	NA	NA	NA	NA	NA
2L	NA	NA	39624875	G	A	0.482353	0.538462	0.0561086	9.52336	downstream_gene_variant	MODIFIER	AGAP029171	c.*1246C>T		NA	NA	NA	NA	NA	NA	NA	NA	NA
2L	NA	NA	39624904	A	G	0.512821	0.432432	-0.0803881	9.5232	downstream_gene_variant	MODIFIER	AGAP029171	c.*1217T>C		NA	NA	NA	NA	NA	NA	NA	NA	NA
2L	NA	NA	39624904	A	G	0.512821	0.432432	-0.0803881	9.5232	intergenic_region	MODIFIER	AGAP029170-AGAP029171	n.39624904A>G		NA	NA	NA	NA	NA	NA	NA	NA	NA
2L	NA	NA	39624904	A	G	0.512821	0.432432	-0.0803881	9.5232	upstream_gene_variant	MODIFIER	AGAP029170	c.-2632T>C		NA	NA	NA	NA	NA	NA	NA	NA	NA
2L	NA	NA	39624904	A	G	0.512821	0.432432	-0.0803881	9.5232	downstream_gene_variant	MODIFIER	Ir170	c.*4212T>C		NA	NA	NA	NA	NA	NA	NA	NA	NA
2L	NA	NA	39624969	C	A	0.492754	0.619718	0.126965	9.52284	downstream_gene_variant	MODIFIER	AGAP029171	c.*1152G>T		NA	NA	NA	NA	NA	NA	NA	NA	NA
2L	NA	NA	39624969	C	A	0.492754	0.619718	0.126965	9.52284	intergenic_region	MODIFIER	AGAP029170-AGAP029171	n.39624969C>A		NA	NA	NA	NA	NA	NA	NA	NA	NA
2L	NA	NA	39624969	C	A	0.492754	0.619718	0.126965	9.52284	upstream_gene_variant	MODIFIER	AGAP029170	c.-2697G>T		NA	NA	NA	NA	NA	NA	NA	NA	NA
2L	NA	NA	39624969	C	A	0.492754	0.619718	0.126965	9.52284	downstream_gene_variant	MODIFIER	Ir170	c.*4147G>T		NA	NA	NA	NA	NA	NA	NA	NA	NA
2L	NA	NA	39624985	G	T	0.484848	0.57971	0.0948617	9.52275	upstream_gene_variant	MODIFIER	AGAP029170	c.-2713C>A		NA	NA	NA	NA	NA	NA	NA	NA	NA
2L	NA	NA	39624985	G	T	0.484848	0.57971	0.0948617	9.52275	downstream_gene_variant	MODIFIER	AGAP029171	c.*1136C>A		NA	NA	NA	NA	NA	NA	NA	NA	NA
2L	NA	NA	39624985	G	T	0.484848	0.57971	0.0948617	9.52275	intergenic_region	MODIFIER	AGAP029170-AGAP029171	n.39624985G>T		NA	NA	NA	NA	NA	NA	NA	NA	NA
2L	NA	NA	39624985	G	T	0.484848	0.57971	0.0948617	9.52275	downstream_gene_variant	MODIFIER	Ir170	c.*4131C>A		NA	NA	NA	NA	NA	NA	NA	NA	NA
2L	NA	NA	39625003	C	A	0.436364	0.382353	-0.0540107	9.52265	intergenic_region	MODIFIER	AGAP029170-AGAP029171	n.39625003C>A		NA	NA	NA	NA	NA	NA	NA	NA	NA
2L	NA	NA	39625003	C	A	0.436364	0.382353	-0.0540107	9.52265	downstream_gene_variant	MODIFIER	Ir170	c.*4113G>T		NA	NA	NA	NA	NA	NA	NA	NA	NA
2L	NA	NA	39625003	C	A	0.436364	0.382353	-0.0540107	9.52265	upstream_gene_variant	MODIFIER	AGAP029170	c.-2731G>T		NA	NA	NA	NA	NA	NA	NA	NA	NA
2L	NA	NA	39625003	C	A	0.436364	0.382353	-0.0540107	9.52265	downstream_gene_variant	MODIFIER	AGAP029171	c.*1118G>T		NA	NA	NA	NA	NA	NA	NA	NA	NA
2L	NA	NA	39628135	A	G	0.72	0.578947	-0.141053	9.50527	downstream_gene_variant	MODIFIER	AGAP006900	c.*6454T>C		NA	NA	NA	NA	NA	NA	NA	NA	NA
2L	NA	NA	39628135	A	G	0.72	0.578947	-0.141053	9.50527	intergenic_region	MODIFIER	AGAP029171-Ir170	n.39628135A>G		NA	NA	NA	NA	NA	NA	NA	NA	NA
2L	NA	NA	39628135	A	G	0.72	0.578947	-0.141053	9.50527	downstream_gene_variant	MODIFIER	Ir170	c.*981T>C		NA	NA	NA	NA	NA	NA	NA	NA	NA
2L	NA	NA	39628135	A	G	0.72	0.578947	-0.141053	9.50527	upstream_gene_variant	MODIFIER	AGAP029171	c.-201T>C		NA	NA	NA	NA	NA	NA	NA	NA	NA
2L	NA	NA	397251	A	G	0.431373	0.716981	0.285609	Inf	intergenic_region	MODIFIER	AGAP004681-AGAP004682	n.397251A>G		NA	NA	NA	NA	NA	NA	NA	NA	NA
2L	NA	NA	397372	A	G	0.306818	0.289855	-0.0169631	Inf	intergenic_region	MODIFIER	AGAP004681-AGAP004682	n.397372A>G		NA	NA	NA	NA	NA	NA	NA	NA	NA
2L	NA	NA	397385	T	C	0.296703	0.3	0.0032967	Inf	intergenic_region	MODIFIER	AGAP004681-AGAP004682	n.397385T>C		NA	NA	NA	NA	NA	NA	NA	NA	NA
2L	NA	NA	397493	A	T	0.384615	0.322581	-0.0620347	Inf	intergenic_region	MODIFIER	AGAP004681-AGAP004682	n.397493A>T		NA	NA	NA	NA	NA	NA	NA	NA	NA
2L	NA	NA	397507	T	C	0.388235	0.340909	-0.0473262	Inf	intergenic_region	MODIFIER	AGAP004681-AGAP004682	n.397507T>C		NA	NA	NA	NA	NA	NA	NA	NA	NA
2L	NA	NA	397551	G	T	0.489583	0.398058	-0.0915251	Inf	intergenic_region	MODIFIER	AGAP004681-AGAP004682	n.397551G>T		NA	NA	NA	NA	NA	NA	NA	NA	NA
2L	NA	NA	397655	T	C	0.576923	0.409524	-0.167399	Inf	intergenic_region	MODIFIER	AGAP004681-AGAP004682	n.397655T>C		NA	NA	NA	NA	NA	NA	NA	NA	NA
2L	NA	NA	397712	A	T	0.541667	0.452174	-0.0894928	Inf	intergenic_region	MODIFIER	AGAP004681-AGAP004682	n.397712A>T		NA	NA	NA	NA	NA	NA	NA	NA	NA
2L	NA	NA	397731	C	G	0.516129	0.453782	-0.0623475	Inf	intergenic_region	MODIFIER	AGAP004681-AGAP004682	n.397731C>G		NA	NA	NA	NA	NA	NA	NA	NA	NA
2L	NA	NA	397750	C	T	0.671875	0.794872	0.122997	Inf	intergenic_region	MODIFIER	AGAP004681-AGAP004682	n.397750C>T		NA	NA	NA	NA	NA	NA	NA	NA	NA
2L	NA	NA	397773	G	T	0.524194	0.456	-0.0681935	Inf	intergenic_region	MODIFIER	AGAP004681-AGAP004682	n.397773G>T		NA	NA	NA	NA	NA	NA	NA	NA	NA
2L	NA	NA	397871	A	G	0.54386	0.47619	-0.0676692	Inf	intergenic_region	MODIFIER	AGAP004681-AGAP004682	n.397871A>G		NA	NA	NA	NA	NA	NA	NA	NA	NA
2L	NA	NA	397897	G	A	0.179245	0.32381	0.144564	Inf	intergenic_region	MODIFIER	AGAP004681-AGAP004682	n.397897G>A		NA	NA	NA	NA	NA	NA	NA	NA	NA
2L	NA	NA	397918	T	C	0.55914	0.47	-0.0891398	Inf	intergenic_region	MODIFIER	AGAP004681-AGAP004682	n.397918T>C		NA	NA	NA	NA	NA	NA	NA	NA	NA
2L	NA	NA	398038	T	C	0.695652	0.795918	0.100266	Inf	intergenic_region	MODIFIER	AGAP004681-AGAP004682	n.398038T>C		NA	NA	NA	NA	NA	NA	NA	NA	NA
2L	NA	NA	398127	C	A	0.483871	0.418367	-0.0655036	Inf	intergenic_region	MODIFIER	AGAP004681-AGAP004682	n.398127C>A		NA	NA	NA	NA	NA	NA	NA	NA	NA
2L	NA	NA	398237	A	T	0.230769	0.336207	0.105438	Inf	intergenic_region	MODIFIER	AGAP004681-AGAP004682	n.398237A>T		NA	NA	NA	NA	NA	NA	NA	NA	NA
2L	NA	NA	398246	C	T	0.211538	0.348624	0.137085	Inf	intergenic_region	MODIFIER	AGAP004681-AGAP004682	n.398246C>T		NA	NA	NA	NA	NA	NA	NA	NA	NA
2L	NA	NA	398280	C	T	0.221154	0.212963	-0.00819088	Inf	intergenic_region	MODIFIER	AGAP004681-AGAP004682	n.398280C>T		NA	NA	NA	NA	NA	NA	NA	NA	NA
2L	NA	NA	398292	T	C	0.435644	0.486486	0.0508429	Inf	intergenic_region	MODIFIER	AGAP004681-AGAP004682	n.398292T>C		NA	NA	NA	NA	NA	NA	NA	NA	NA
2L	NA	NA	398425	G	T	0.272109	0.173228	-0.0988805	Inf	intergenic_region	MODIFIER	AGAP004681-AGAP004682	n.398425G>T		NA	NA	NA	NA	NA	NA	NA	NA	NA
2L	NA	NA	398444	C	A	0.413793	0.325581	-0.0882117	Inf	intergenic_region	MODIFIER	AGAP004681-AGAP004682	n.398444C>A		NA	NA	NA	NA	NA	NA	NA	NA	NA
2L	NA	NA	398620	C	T	0.324503	0.358333	0.03383	Inf	intergenic_region	MODIFIER	AGAP004681-AGAP004682	n.398620C>T		NA	NA	NA	NA	NA	NA	NA	NA	NA
2L	NA	NA	398626	G	A	0.328859	0.361345	0.0324855	Inf	intergenic_region	MODIFIER	AGAP004681-AGAP004682	n.398626G>A		NA	NA	NA	NA	NA	NA	NA	NA	NA
2L	NA	NA	398662	A	G	0.714286	0.815534	0.101248	Inf	intergenic_region	MODIFIER	AGAP004681-AGAP004682	n.398662A>G		NA	NA	NA	NA	NA	NA	NA	NA	NA
2L	NA	NA	398689	G	A	0.479339	0.442105	-0.0372336	Inf	intergenic_region	MODIFIER	AGAP004681-AGAP004682	n.398689G>A		NA	NA	NA	NA	NA	NA	NA	NA	NA
2L	NA	NA	398716	G	A	0.46729	0.43	-0.0372897	Inf	intergenic_region	MODIFIER	AGAP004681-AGAP004682	n.398716G>A		NA	NA	NA	NA	NA	NA	NA	NA	NA
2L	NA	NA	398793	C	T	0.26087	0.324074	0.0632045	Inf	intergenic_region	MODIFIER	AGAP004681-AGAP004682	n.398793C>T		NA	NA	NA	NA	NA	NA	NA	NA	NA
2L	NA	NA	398818	G	A	0.442308	0.5	0.0576923	Inf	intergenic_region	MODIFIER	AGAP004681-AGAP004682	n.398818G>A		NA	NA	NA	NA	NA	NA	NA	NA	NA
2L	NA	NA	398863	A	G	0.201923	0.209677	0.00775434	Inf	intergenic_region	MODIFIER	AGAP004681-AGAP004682	n.398863A>G		NA	NA	NA	NA	NA	NA	NA	NA	NA
2L	NA	NA	399048	G	C	0.32967	0.321839	-0.00783125	Inf	intergenic_region	MODIFIER	AGAP004681-AGAP004682	n.399048G>C		NA	NA	NA	NA	NA	NA	NA	NA	NA
2L	NA	NA	399097	A	G	0.174419	0.285714	0.111296	Inf	intergenic_region	MODIFIER	AGAP004681-AGAP004682	n.399097A>G		NA	NA	NA	NA	NA	NA	NA	NA	NA
2L	NA	NA	399114	C	A	0.176471	0.2875	0.111029	Inf	intergenic_region	MODIFIER	AGAP004681-AGAP004682	n.399114C>A		NA	NA	NA	NA	NA	NA	NA	NA	NA
2L	NA	NA	399341	G	A	0.421875	0.68	0.258125	Inf	intergenic_region	MODIFIER	AGAP004681-AGAP004682	n.399341G>A		NA	NA	NA	NA	NA	NA	NA	NA	NA
2L	NA	NA	399385	A	G	0.483871	0.681818	0.197947	Inf	intergenic_region	MODIFIER	AGAP004681-AGAP004682	n.399385A>G		NA	NA	NA	NA	NA	NA	NA	NA	NA
2L	NA	NA	39946197	C	A	0.195402	0.380952	0.18555	7.69112	downstream_gene_variant	MODIFIER	AGAP006913	c.*2651G>T		NA	NA	NA	NA	NA	NA	NA	NA	NA
2L	NA	NA	39946197	C	A	0.195402	0.380952	0.18555	7.69112	intergenic_region	MODIFIER	SRPN2-AGAP006913	n.39946197C>A		NA	NA	NA	NA	NA	NA	NA	NA	NA
2L	NA	NA	39946822	G	T	0.245098	0.309278	0.0641803	7.68708	intergenic_region	MODIFIER	SRPN2-AGAP006913	n.39946822G>T		NA	NA	NA	NA	NA	NA	NA	NA	NA
2L	NA	NA	39946822	G	T	0.245098	0.309278	0.0641803	7.68708	downstream_gene_variant	MODIFIER	AGAP006913	c.*2026C>A		NA	NA	NA	NA	NA	NA	NA	NA	NA
2L	NA	NA	39947191	G	T	0.258065	0.25	-0.00806452	7.68469	downstream_gene_variant	MODIFIER	AGAP006913	c.*1657C>A		NA	NA	NA	NA	NA	NA	NA	NA	NA
2L	NA	NA	39947191	G	T	0.258065	0.25	-0.00806452	7.68469	intergenic_region	MODIFIER	SRPN2-AGAP006913	n.39947191G>T		NA	NA	NA	NA	NA	NA	NA	NA	NA
2L	NA	NA	3996451	A	T	0.478261	0.684211	0.20595	Inf	downstream_gene_variant	MODIFIER	AGAP004825	c.*197A>T		NA	NA	NA	NA	NA	NA	NA	NA	NA
2L	NA	NA	3996451	A	T	0.478261	0.684211	0.20595	Inf	intergenic_region	MODIFIER	AGAP004825-AGAP004826	n.3996451A>T		NA	NA	NA	NA	NA	NA	NA	NA	NA
2L	NA	NA	3996681	T	A	0.511628	0.791667	0.280039	Inf	downstream_gene_variant	MODIFIER	AGAP004825	c.*427T>A		NA	NA	NA	NA	NA	NA	NA	NA	NA
2L	NA	NA	3996681	T	A	0.511628	0.791667	0.280039	Inf	intergenic_region	MODIFIER	AGAP004825-AGAP004826	n.3996681T>A		NA	NA	NA	NA	NA	NA	NA	NA	NA
2L	NA	NA	3996997	C	T	0.327273	0.816327	0.489054	Inf	intergenic_region	MODIFIER	AGAP004825-AGAP004826	n.3996997C>T		NA	NA	NA	NA	NA	NA	NA	NA	NA
2L	NA	NA	3996997	C	T	0.327273	0.816327	0.489054	Inf	downstream_gene_variant	MODIFIER	AGAP004825	c.*743C>T		NA	NA	NA	NA	NA	NA	NA	NA	NA
2L	NA	NA	3997427	A	G	0.45098	0.759259	0.308279	Inf	downstream_gene_variant	MODIFIER	AGAP004825	c.*1173A>G		NA	NA	NA	NA	NA	NA	NA	NA	NA
2L	NA	NA	3997427	A	G	0.45098	0.759259	0.308279	Inf	intergenic_region	MODIFIER	AGAP004825-AGAP004826	n.3997427A>G		NA	NA	NA	NA	NA	NA	NA	NA	NA
2L	NA	NA	3997470	G	A	0.423077	0.763636	0.340559	Inf	downstream_gene_variant	MODIFIER	AGAP004825	c.*1216G>A		NA	NA	NA	NA	NA	NA	NA	NA	NA
2L	NA	NA	3997470	G	A	0.423077	0.763636	0.340559	Inf	intergenic_region	MODIFIER	AGAP004825-AGAP004826	n.3997470G>A		NA	NA	NA	NA	NA	NA	NA	NA	NA
2L	NA	NA	3999591	T	C	0.511111	0.672727	0.161616	Inf	intergenic_region	MODIFIER	AGAP004825-AGAP004826	n.3999591T>C		NA	NA	NA	NA	NA	NA	NA	NA	NA
2L	NA	NA	3999591	T	C	0.511111	0.672727	0.161616	Inf	downstream_gene_variant	MODIFIER	AGAP004825	c.*3337T>C		NA	NA	NA	NA	NA	NA	NA	NA	NA
2L	NA	NA	400111	T	C	0.338983	0.690476	0.351493	Inf	intergenic_region	MODIFIER	AGAP004681-AGAP004682	n.400111T>C		NA	NA	NA	NA	NA	NA	NA	NA	NA
2L	NA	NA	400175	C	A	0.3	0.634146	0.334146	Inf	intergenic_region	MODIFIER	AGAP004681-AGAP004682	n.400175C>A		NA	NA	NA	NA	NA	NA	NA	NA	NA
2L	NA	NA	400788	G	A	0.19697	0.371134	0.174164	Inf	intergenic_region	MODIFIER	AGAP004681-AGAP004682	n.400788G>A		NA	NA	NA	NA	NA	NA	NA	NA	NA
2L	NA	NA	400885	G	C	0.424242	0.761194	0.336952	Inf	intergenic_region	MODIFIER	AGAP004681-AGAP004682	n.400885G>C		NA	NA	NA	NA	NA	NA	NA	NA	NA
2L	NA	NA	40097023	C	T	0.288462	0.166667	-0.121795	6.72432	downstream_gene_variant	MODIFIER	AGAP029359	c.*4507G>A		NA	NA	NA	NA	NA	NA	NA	NA	NA
2L	NA	NA	40097023	C	T	0.288462	0.166667	-0.121795	6.72432	downstream_gene_variant	MODIFIER	AGAP029373	c.*968G>A		NA	NA	NA	NA	NA	NA	NA	NA	NA
2L	NA	NA	40097023	C	T	0.288462	0.166667	-0.121795	6.72432	intergenic_region	MODIFIER	AGAP006929-AGAP029373	n.40097023C>T		NA	NA	NA	NA	NA	NA	NA	NA	NA
2L	NA	NA	40097023	C	T	0.288462	0.166667	-0.121795	6.72432	upstream_gene_variant	MODIFIER	AGAP006929	c.-1129G>A		NA	NA	NA	NA	NA	NA	NA	NA	NA
2L	NA	NA	40097023	C	T	0.288462	0.166667	-0.121795	6.72432	upstream_gene_variant	MODIFIER	AGAP029374	c.-4718G>A		NA	NA	NA	NA	NA	NA	NA	NA	NA
2L	NA	NA	40108487	G	A	0.681818	0.608696	-0.0731225	6.65168	downstream_gene_variant	MODIFIER	AGAP006930	c.*3003G>A		NA	NA	NA	NA	NA	NA	NA	NA	NA
2L	NA	NA	40108487	G	A	0.681818	0.608696	-0.0731225	6.65168	downstream_gene_variant	MODIFIER	AGAP006932	c.*4868C>T		NA	NA	NA	NA	NA	NA	NA	NA	NA
2L	NA	NA	40108487	G	A	0.681818	0.608696	-0.0731225	6.65168	upstream_gene_variant	MODIFIER	CPR111	c.-2224G>A		NA	NA	NA	NA	NA	NA	NA	NA	NA
2L	NA	NA	40108487	G	A	0.681818	0.608696	-0.0731225	6.65168	intergenic_region	MODIFIER	AGAP006930-CPR111	n.40108487G>A		NA	NA	NA	NA	NA	NA	NA	NA	NA
2L	NA	NA	40108487	G	A	0.681818	0.608696	-0.0731225	6.65168	upstream_gene_variant	MODIFIER	AGAP029359	c.-5039C>T		NA	NA	NA	NA	NA	NA	NA	NA	NA
2L	NA	NA	40108543	A	G	0.720588	0.571429	-0.14916	6.65132	upstream_gene_variant	MODIFIER	CPR111	c.-2168A>G		NA	NA	NA	NA	NA	NA	NA	NA	NA
2L	NA	NA	40108543	A	G	0.720588	0.571429	-0.14916	6.65132	downstream_gene_variant	MODIFIER	AGAP006932	c.*4812T>C		NA	NA	NA	NA	NA	NA	NA	NA	NA
2L	NA	NA	40108543	A	G	0.720588	0.571429	-0.14916	6.65132	upstream_gene_variant	MODIFIER	AGAP029359	c.-5095T>C		NA	NA	NA	NA	NA	NA	NA	NA	NA
2L	NA	NA	40108543	A	G	0.720588	0.571429	-0.14916	6.65132	intergenic_region	MODIFIER	AGAP006930-CPR111	n.40108543A>G		NA	NA	NA	NA	NA	NA	NA	NA	NA
2L	NA	NA	40108543	A	G	0.720588	0.571429	-0.14916	6.65132	downstream_gene_variant	MODIFIER	AGAP006930	c.*3059A>G		NA	NA	NA	NA	NA	NA	NA	NA	NA
2L	NA	NA	40108935	G	T	0.740741	0.646154	-0.0945869	6.64884	downstream_gene_variant	MODIFIER	AGAP006930	c.*3451G>T		NA	NA	NA	NA	NA	NA	NA	NA	NA
2L	NA	NA	40108935	G	T	0.740741	0.646154	-0.0945869	6.64884	upstream_gene_variant	MODIFIER	CPR111	c.-1776G>T		NA	NA	NA	NA	NA	NA	NA	NA	NA
2L	NA	NA	40108935	G	T	0.740741	0.646154	-0.0945869	6.64884	intergenic_region	MODIFIER	AGAP006930-CPR111	n.40108935G>T		NA	NA	NA	NA	NA	NA	NA	NA	NA
2L	NA	NA	40108935	G	T	0.740741	0.646154	-0.0945869	6.64884	downstream_gene_variant	MODIFIER	AGAP006932	c.*4420C>A		NA	NA	NA	NA	NA	NA	NA	NA	NA
2L	NA	NA	40109124	T	C	0.72549	0.55	-0.17549	6.64764	downstream_gene_variant	MODIFIER	AGAP006930	c.*3640T>C		NA	NA	NA	NA	NA	NA	NA	NA	NA
2L	NA	NA	40109124	T	C	0.72549	0.55	-0.17549	6.64764	upstream_gene_variant	MODIFIER	CPR111	c.-1587T>C		NA	NA	NA	NA	NA	NA	NA	NA	NA
2L	NA	NA	40109124	T	C	0.72549	0.55	-0.17549	6.64764	intergenic_region	MODIFIER	AGAP006930-CPR111	n.40109124T>C		NA	NA	NA	NA	NA	NA	NA	NA	NA
2L	NA	NA	40109124	T	C	0.72549	0.55	-0.17549	6.64764	downstream_gene_variant	MODIFIER	AGAP006932	c.*4231A>G		NA	NA	NA	NA	NA	NA	NA	NA	NA
2L	NA	NA	40110025	C	G	0.578947	0.650794	0.0718463	6.64194	downstream_gene_variant	MODIFIER	AGAP006932	c.*3330G>C		NA	NA	NA	NA	NA	NA	NA	NA	NA
2L	NA	NA	40110025	C	G	0.578947	0.650794	0.0718463	6.64194	downstream_gene_variant	MODIFIER	AGAP006930	c.*4541C>G		NA	NA	NA	NA	NA	NA	NA	NA	NA
2L	NA	NA	40110025	C	G	0.578947	0.650794	0.0718463	6.64194	upstream_gene_variant	MODIFIER	CPR111	c.-686C>G		NA	NA	NA	NA	NA	NA	NA	NA	NA
2L	NA	NA	40110025	C	G	0.578947	0.650794	0.0718463	6.64194	intergenic_region	MODIFIER	AGAP006930-CPR111	n.40110025C>G		NA	NA	NA	NA	NA	NA	NA	NA	NA
2L	NA	NA	40112325	G	A	0.703704	0.561404	-0.1423	6.62739	downstream_gene_variant	MODIFIER	CPR111	c.*637G>A		NA	NA	NA	NA	NA	NA	NA	NA	NA
2L	NA	NA	40112325	G	A	0.703704	0.561404	-0.1423	6.62739	intergenic_region	MODIFIER	CPR111-AGAP006932	n.40112325G>A		NA	NA	NA	NA	NA	NA	NA	NA	NA
2L	NA	NA	40112325	G	A	0.703704	0.561404	-0.1423	6.62739	downstream_gene_variant	MODIFIER	AGAP006932	c.*1030C>T		NA	NA	NA	NA	NA	NA	NA	NA	NA
2L	NA	NA	40112352	C	T	0.714286	0.535714	-0.178571	6.62721	downstream_gene_variant	MODIFIER	CPR111	c.*664C>T		NA	NA	NA	NA	NA	NA	NA	NA	NA
2L	NA	NA	40112352	C	T	0.714286	0.535714	-0.178571	6.62721	downstream_gene_variant	MODIFIER	AGAP006932	c.*1003G>A		NA	NA	NA	NA	NA	NA	NA	NA	NA
2L	NA	NA	40112352	C	T	0.714286	0.535714	-0.178571	6.62721	intergenic_region	MODIFIER	CPR111-AGAP006932	n.40112352C>T		NA	NA	NA	NA	NA	NA	NA	NA	NA
2L	NA	NA	40112370	G	A	0.754386	0.588235	-0.166151	6.6271	downstream_gene_variant	MODIFIER	AGAP006932	c.*985C>T		NA	NA	NA	NA	NA	NA	NA	NA	NA
2L	NA	NA	40112370	G	A	0.754386	0.588235	-0.166151	6.6271	downstream_gene_variant	MODIFIER	CPR111	c.*682G>A		NA	NA	NA	NA	NA	NA	NA	NA	NA
2L	NA	NA	40112370	G	A	0.754386	0.588235	-0.166151	6.6271	intergenic_region	MODIFIER	CPR111-AGAP006932	n.40112370G>A		NA	NA	NA	NA	NA	NA	NA	NA	NA
2L	NA	NA	4011270	T	C	0.363636	0.82	0.456364	Inf	intergenic_region	MODIFIER	AGAP004825-AGAP004826	n.4011270T>C		NA	NA	NA	NA	NA	NA	NA	NA	NA
2L	NA	NA	40112704	T	A	0.732394	0.729167	-0.0032277	6.62499	intergenic_region	MODIFIER	CPR111-AGAP006932	n.40112704T>A		NA	NA	NA	NA	NA	NA	NA	NA	NA
2L	NA	NA	40112704	T	A	0.732394	0.729167	-0.0032277	6.62499	downstream_gene_variant	MODIFIER	CPR111	c.*1016T>A		NA	NA	NA	NA	NA	NA	NA	NA	NA
2L	NA	NA	40112704	T	A	0.732394	0.729167	-0.0032277	6.62499	downstream_gene_variant	MODIFIER	AGAP006932	c.*651A>T		NA	NA	NA	NA	NA	NA	NA	NA	NA
2L	NA	NA	40112846	C	T	0.810345	0.607843	-0.202502	6.62409	intergenic_region	MODIFIER	CPR111-AGAP006932	n.40112846C>T		NA	NA	NA	NA	NA	NA	NA	NA	NA
2L	NA	NA	40112846	C	T	0.810345	0.607843	-0.202502	6.62409	downstream_gene_variant	MODIFIER	AGAP006932	c.*509G>A		NA	NA	NA	NA	NA	NA	NA	NA	NA
2L	NA	NA	40112846	C	T	0.810345	0.607843	-0.202502	6.62409	downstream_gene_variant	MODIFIER	CPR111	c.*1158C>T		NA	NA	NA	NA	NA	NA	NA	NA	NA
2L	NA	NA	40113062	A	C	0.787234	0.507937	-0.279298	6.62272	intergenic_region	MODIFIER	CPR111-AGAP006932	n.40113062A>C		NA	NA	NA	NA	NA	NA	NA	NA	NA
2L	NA	NA	40113062	A	C	0.787234	0.507937	-0.279298	6.62272	downstream_gene_variant	MODIFIER	AGAP006932	c.*293T>G		NA	NA	NA	NA	NA	NA	NA	NA	NA
2L	NA	NA	40113062	A	C	0.787234	0.507937	-0.279298	6.62272	downstream_gene_variant	MODIFIER	CPR111	c.*1374A>C		NA	NA	NA	NA	NA	NA	NA	NA	NA
2L	NA	NA	40113079	A	G	0.791667	0.453125	-0.338542	6.62261	downstream_gene_variant	MODIFIER	CPR111	c.*1391A>G		NA	NA	NA	NA	NA	NA	NA	NA	NA
2L	NA	NA	40113079	A	G	0.791667	0.453125	-0.338542	6.62261	intergenic_region	MODIFIER	CPR111-AGAP006932	n.40113079A>G		NA	NA	NA	NA	NA	NA	NA	NA	NA
2L	NA	NA	40113079	A	G	0.791667	0.453125	-0.338542	6.62261	downstream_gene_variant	MODIFIER	AGAP006932	c.*276T>C		NA	NA	NA	NA	NA	NA	NA	NA	NA
2L	NA	NA	40113146	A	G	0.695652	0.5	-0.195652	6.62219	downstream_gene_variant	MODIFIER	AGAP006932	c.*209T>C		NA	NA	NA	NA	NA	NA	NA	NA	NA
2L	NA	NA	40113146	A	G	0.695652	0.5	-0.195652	6.62219	downstream_gene_variant	MODIFIER	CPR111	c.*1458A>G		NA	NA	NA	NA	NA	NA	NA	NA	NA
2L	NA	NA	40113146	A	G	0.695652	0.5	-0.195652	6.62219	intergenic_region	MODIFIER	CPR111-AGAP006932	n.40113146A>G		NA	NA	NA	NA	NA	NA	NA	NA	NA
2L	NA	NA	4011623	A	G	0.382979	0.614035	0.231056	Inf	intergenic_region	MODIFIER	AGAP004825-AGAP004826	n.4011623A>G		NA	NA	NA	NA	NA	NA	NA	NA	NA
2L	NA	NA	40121079	T	C	0.677419	0.613636	-0.063783	6.57204	upstream_gene_variant	MODIFIER	AGAP006933	c.-932T>C		NA	NA	NA	NA	NA	NA	NA	NA	NA
2L	NA	NA	40121079	T	C	0.677419	0.613636	-0.063783	6.57204	intergenic_region	MODIFIER	AGAP006932-AGAP006933	n.40121079T>C		NA	NA	NA	NA	NA	NA	NA	NA	NA
2L	NA	NA	40121079	T	C	0.677419	0.613636	-0.063783	6.57204	upstream_gene_variant	MODIFIER	AGAP006932	c.-356A>G		NA	NA	NA	NA	NA	NA	NA	NA	NA
2L	NA	NA	40121086	G	A	0.683333	0.627907	-0.0554264	6.57199	upstream_gene_variant	MODIFIER	AGAP006932	c.-363C>T		NA	NA	NA	NA	NA	NA	NA	NA	NA
2L	NA	NA	40121086	G	A	0.683333	0.627907	-0.0554264	6.57199	intergenic_region	MODIFIER	AGAP006932-AGAP006933	n.40121086G>A		NA	NA	NA	NA	NA	NA	NA	NA	NA
2L	NA	NA	40121086	G	A	0.683333	0.627907	-0.0554264	6.57199	upstream_gene_variant	MODIFIER	AGAP006933	c.-925G>A		NA	NA	NA	NA	NA	NA	NA	NA	NA
2L	NA	NA	40121217	G	C	0.728814	0.522727	-0.206086	6.57117	upstream_gene_variant	MODIFIER	AGAP006932	c.-494C>G		NA	NA	NA	NA	NA	NA	NA	NA	NA
2L	NA	NA	40121217	G	C	0.728814	0.522727	-0.206086	6.57117	upstream_gene_variant	MODIFIER	AGAP006933	c.-794G>C		NA	NA	NA	NA	NA	NA	NA	NA	NA
2L	NA	NA	40121217	G	C	0.728814	0.522727	-0.206086	6.57117	intergenic_region	MODIFIER	AGAP006932-AGAP006933	n.40121217G>C		NA	NA	NA	NA	NA	NA	NA	NA	NA
2L	NA	NA	40123969	C	T	0.811321	0.754386	-0.0569348	6.55378	upstream_gene_variant	MODIFIER	AGAP006932	c.-3246G>A		NA	NA	NA	NA	NA	NA	NA	NA	NA
2L	NA	NA	40123969	C	T	0.811321	0.754386	-0.0569348	6.55378	downstream_gene_variant	MODIFIER	AGAP006934	c.*3258G>A		NA	NA	NA	NA	NA	NA	NA	NA	NA
2L	NA	NA	40123969	C	T	0.811321	0.754386	-0.0569348	6.55378	intergenic_region	MODIFIER	AGAP006933-AGAP006934	n.40123969C>T		NA	NA	NA	NA	NA	NA	NA	NA	NA
2L	NA	NA	40123969	C	T	0.811321	0.754386	-0.0569348	6.55378	downstream_gene_variant	MODIFIER	AGAP006933	c.*716C>T		NA	NA	NA	NA	NA	NA	NA	NA	NA
2L	NA	NA	40123977	G	C	0.814815	0.75	-0.0648148	6.55373	intergenic_region	MODIFIER	AGAP006933-AGAP006934	n.40123977G>C		NA	NA	NA	NA	NA	NA	NA	NA	NA
2L	NA	NA	40123977	G	C	0.814815	0.75	-0.0648148	6.55373	upstream_gene_variant	MODIFIER	AGAP006932	c.-3254C>G		NA	NA	NA	NA	NA	NA	NA	NA	NA
2L	NA	NA	40123977	G	C	0.814815	0.75	-0.0648148	6.55373	downstream_gene_variant	MODIFIER	AGAP006934	c.*3250C>G		NA	NA	NA	NA	NA	NA	NA	NA	NA
2L	NA	NA	40123977	G	C	0.814815	0.75	-0.0648148	6.55373	downstream_gene_variant	MODIFIER	AGAP006933	c.*724G>C		NA	NA	NA	NA	NA	NA	NA	NA	NA
2L	NA	NA	40124179	G	C	0.653061	0.75	0.0969388	6.55246	downstream_gene_variant	MODIFIER	AGAP006933	c.*926G>C		NA	NA	NA	NA	NA	NA	NA	NA	NA
2L	NA	NA	40124179	G	C	0.653061	0.75	0.0969388	6.55246	downstream_gene_variant	MODIFIER	AGAP006934	c.*3048C>G		NA	NA	NA	NA	NA	NA	NA	NA	NA
2L	NA	NA	40124179	G	C	0.653061	0.75	0.0969388	6.55246	upstream_gene_variant	MODIFIER	AGAP006932	c.-3456C>G		NA	NA	NA	NA	NA	NA	NA	NA	NA
2L	NA	NA	40124179	G	C	0.653061	0.75	0.0969388	6.55246	intergenic_region	MODIFIER	AGAP006933-AGAP006934	n.40124179G>C		NA	NA	NA	NA	NA	NA	NA	NA	NA
2L	NA	NA	40124324	C	A	0.609756	0.677966	0.06821	6.55154	upstream_gene_variant	MODIFIER	AGAP006932	c.-3601G>T		NA	NA	NA	NA	NA	NA	NA	NA	NA
2L	NA	NA	40124324	C	A	0.609756	0.677966	0.06821	6.55154	downstream_gene_variant	MODIFIER	AGAP006933	c.*1071C>A		NA	NA	NA	NA	NA	NA	NA	NA	NA
2L	NA	NA	40124324	C	A	0.609756	0.677966	0.06821	6.55154	intergenic_region	MODIFIER	AGAP006933-AGAP006934	n.40124324C>A		NA	NA	NA	NA	NA	NA	NA	NA	NA
2L	NA	NA	40124324	C	A	0.609756	0.677966	0.06821	6.55154	downstream_gene_variant	MODIFIER	AGAP006934	c.*2903G>T		NA	NA	NA	NA	NA	NA	NA	NA	NA
2L	NA	NA	401245	G	A	0.320755	0.627451	0.306696	Inf	intergenic_region	MODIFIER	AGAP004681-AGAP004682	n.401245G>A		NA	NA	NA	NA	NA	NA	NA	NA	NA
2L	NA	NA	40124966	G	A	0.744681	0.678571	-0.0661094	6.54749	downstream_gene_variant	MODIFIER	AGAP006933	c.*1713G>A		NA	NA	NA	NA	NA	NA	NA	NA	NA
2L	NA	NA	40124966	G	A	0.744681	0.678571	-0.0661094	6.54749	upstream_gene_variant	MODIFIER	AGAP006932	c.-4243C>T		NA	NA	NA	NA	NA	NA	NA	NA	NA
2L	NA	NA	40124966	G	A	0.744681	0.678571	-0.0661094	6.54749	downstream_gene_variant	MODIFIER	AGAP006934	c.*2261C>T		NA	NA	NA	NA	NA	NA	NA	NA	NA
2L	NA	NA	40124966	G	A	0.744681	0.678571	-0.0661094	6.54749	intergenic_region	MODIFIER	AGAP006933-AGAP006934	n.40124966G>A		NA	NA	NA	NA	NA	NA	NA	NA	NA
2L	NA	NA	40125906	A	G	0.693878	0.655172	-0.0387051	6.54155	intergenic_region	MODIFIER	AGAP006933-AGAP006934	n.40125906A>G		NA	NA	NA	NA	NA	NA	NA	NA	NA
2L	NA	NA	40125906	A	G	0.693878	0.655172	-0.0387051	6.54155	downstream_gene_variant	MODIFIER	AGAP006933	c.*2653A>G		NA	NA	NA	NA	NA	NA	NA	NA	NA
2L	NA	NA	40125906	A	G	0.693878	0.655172	-0.0387051	6.54155	downstream_gene_variant	MODIFIER	AGAP006934	c.*1321T>C		NA	NA	NA	NA	NA	NA	NA	NA	NA
2L	NA	NA	40125906	A	G	0.693878	0.655172	-0.0387051	6.54155	upstream_gene_variant	MODIFIER	AGAP006932	c.-5183T>C		NA	NA	NA	NA	NA	NA	NA	NA	NA
2L	NA	NA	40125914	A	C	0.6875	0.631579	-0.0559211	6.5415	downstream_gene_variant	MODIFIER	AGAP006933	c.*2661A>C		NA	NA	NA	NA	NA	NA	NA	NA	NA
2L	NA	NA	40125914	A	C	0.6875	0.631579	-0.0559211	6.5415	downstream_gene_variant	MODIFIER	AGAP006934	c.*1313T>G		NA	NA	NA	NA	NA	NA	NA	NA	NA
2L	NA	NA	40125914	A	C	0.6875	0.631579	-0.0559211	6.5415	intergenic_region	MODIFIER	AGAP006933-AGAP006934	n.40125914A>C		NA	NA	NA	NA	NA	NA	NA	NA	NA
2L	NA	NA	40126044	A	T	0.769231	0.59375	-0.175481	6.54068	downstream_gene_variant	MODIFIER	AGAP006934	c.*1183T>A		NA	NA	NA	NA	NA	NA	NA	NA	NA
2L	NA	NA	40126044	A	T	0.769231	0.59375	-0.175481	6.54068	intergenic_region	MODIFIER	AGAP006933-AGAP006934	n.40126044A>T		NA	NA	NA	NA	NA	NA	NA	NA	NA
2L	NA	NA	40126044	A	T	0.769231	0.59375	-0.175481	6.54068	downstream_gene_variant	MODIFIER	AGAP006933	c.*2791A>T		NA	NA	NA	NA	NA	NA	NA	NA	NA
2L	NA	NA	40126088	A	G	0.714286	0.5	-0.214286	6.5404	downstream_gene_variant	MODIFIER	AGAP006934	c.*1139T>C		NA	NA	NA	NA	NA	NA	NA	NA	NA
2L	NA	NA	40126088	A	G	0.714286	0.5	-0.214286	6.5404	intergenic_region	MODIFIER	AGAP006933-AGAP006934	n.40126088A>G		NA	NA	NA	NA	NA	NA	NA	NA	NA
2L	NA	NA	40126088	A	G	0.714286	0.5	-0.214286	6.5404	downstream_gene_variant	MODIFIER	AGAP006933	c.*2835A>G		NA	NA	NA	NA	NA	NA	NA	NA	NA
2L	NA	NA	40126131	A	C	0.673077	0.491525	-0.181551	6.54013	downstream_gene_variant	MODIFIER	AGAP006934	c.*1096T>G		NA	NA	NA	NA	NA	NA	NA	NA	NA
2L	NA	NA	40126131	A	C	0.673077	0.491525	-0.181551	6.54013	downstream_gene_variant	MODIFIER	AGAP006933	c.*2878A>C		NA	NA	NA	NA	NA	NA	NA	NA	NA
2L	NA	NA	40126131	A	C	0.673077	0.491525	-0.181551	6.54013	intergenic_region	MODIFIER	AGAP006933-AGAP006934	n.40126131A>C		NA	NA	NA	NA	NA	NA	NA	NA	NA
2L	NA	NA	40126801	C	A	0.77551	0.651515	-0.123995	6.5359	downstream_gene_variant	MODIFIER	AGAP006933	c.*3548C>A		NA	NA	NA	NA	NA	NA	NA	NA	NA
2L	NA	NA	40126801	C	A	0.77551	0.651515	-0.123995	6.5359	downstream_gene_variant	MODIFIER	AGAP006934	c.*426G>T		NA	NA	NA	NA	NA	NA	NA	NA	NA
2L	NA	NA	40126801	C	A	0.77551	0.651515	-0.123995	6.5359	intergenic_region	MODIFIER	AGAP006933-AGAP006934	n.40126801C>A		NA	NA	NA	NA	NA	NA	NA	NA	NA
2L	NA	NA	40126900	C	G	0.711538	0.603448	-0.10809	6.53528	intergenic_region	MODIFIER	AGAP006933-AGAP006934	n.40126900C>G		NA	NA	NA	NA	NA	NA	NA	NA	NA
2L	NA	NA	40126900	C	G	0.711538	0.603448	-0.10809	6.53528	downstream_gene_variant	MODIFIER	AGAP006934	c.*327G>C		NA	NA	NA	NA	NA	NA	NA	NA	NA
2L	NA	NA	40126900	C	G	0.711538	0.603448	-0.10809	6.53528	downstream_gene_variant	MODIFIER	AGAP006933	c.*3647C>G		NA	NA	NA	NA	NA	NA	NA	NA	NA
2L	NA	NA	40127003	C	T	0.745455	0.482759	-0.262696	6.53463	downstream_gene_variant	MODIFIER	AGAP006934	c.*224G>A		NA	NA	NA	NA	NA	NA	NA	NA	NA
2L	NA	NA	40127012	G	A	0.722222	0.482143	-0.240079	6.53457	downstream_gene_variant	MODIFIER	AGAP006933	c.*3759G>A		NA	NA	NA	NA	NA	NA	NA	NA	NA
2L	NA	NA	40127012	G	A	0.722222	0.482143	-0.240079	6.53457	downstream_gene_variant	MODIFIER	AGAP006934	c.*215C>T		NA	NA	NA	NA	NA	NA	NA	NA	NA
2L	NA	NA	40127012	G	A	0.722222	0.482143	-0.240079	6.53457	intergenic_region	MODIFIER	AGAP006933-AGAP006934	n.40127012G>A		NA	NA	NA	NA	NA	NA	NA	NA	NA
2L	NA	NA	40127158	A	G	0.781818	0.577778	-0.20404	6.53365	downstream_gene_variant	MODIFIER	AGAP006934	c.*69T>C		NA	NA	NA	NA	NA	NA	NA	NA	NA
2L	NA	NA	40127158	A	G	0.781818	0.577778	-0.20404	6.53365	intergenic_region	MODIFIER	AGAP006933-AGAP006934	n.40127158A>G		NA	NA	NA	NA	NA	NA	NA	NA	NA
2L	NA	NA	40127158	A	G	0.781818	0.577778	-0.20404	6.53365	downstream_gene_variant	MODIFIER	AGAP006933	c.*3905A>G		NA	NA	NA	NA	NA	NA	NA	NA	NA
2L	NA	NA	40129423	C	A	0.741935	0.537037	-0.204898	6.51936	upstream_gene_variant	MODIFIER	AGAP006934	c.-329G>T		NA	NA	NA	NA	NA	NA	NA	NA	NA
2L	NA	NA	40129423	C	A	0.741935	0.537037	-0.204898	6.51936	intergenic_region	MODIFIER	AGAP006934-AGAP006935	n.40129423C>A		NA	NA	NA	NA	NA	NA	NA	NA	NA
2L	NA	NA	40129484	A	T	0.716418	0.622642	-0.0937764	6.51897	upstream_gene_variant	MODIFIER	AGAP006934	c.-390T>A		NA	NA	NA	NA	NA	NA	NA	NA	NA
2L	NA	NA	40129484	A	T	0.716418	0.622642	-0.0937764	6.51897	intergenic_region	MODIFIER	AGAP006934-AGAP006935	n.40129484A>T		NA	NA	NA	NA	NA	NA	NA	NA	NA
2L	NA	NA	40135291	G	A	0.715909	0.702703	-0.0132064	6.48235	intergenic_region	MODIFIER	AGAP006934-AGAP006935	n.40135291G>A		NA	NA	NA	NA	NA	NA	NA	NA	NA
2L	NA	NA	40136792	A	T	0.639344	0.651163	0.0118185	6.47289	intergenic_region	MODIFIER	AGAP006934-AGAP006935	n.40136792A>T		NA	NA	NA	NA	NA	NA	NA	NA	NA
2L	NA	NA	40136852	T	G	0.64	0.722222	0.0822222	6.47251	intergenic_region	MODIFIER	AGAP006934-AGAP006935	n.40136852T>G		NA	NA	NA	NA	NA	NA	NA	NA	NA
2L	NA	NA	40137056	G	C	0.630435	0.706897	0.0764618	6.47123	intergenic_region	MODIFIER	AGAP006934-AGAP006935	n.40137056G>C		NA	NA	NA	NA	NA	NA	NA	NA	NA
2L	NA	NA	40137072	G	A	0.625	0.693548	0.0685484	6.47113	intergenic_region	MODIFIER	AGAP006934-AGAP006935	n.40137072G>A		NA	NA	NA	NA	NA	NA	NA	NA	NA
2L	NA	NA	40137166	G	A	0.733333	0.79661	0.0632768	6.47053	intergenic_region	MODIFIER	AGAP006934-AGAP006935	n.40137166G>A		NA	NA	NA	NA	NA	NA	NA	NA	NA
2L	NA	NA	40137452	C	T	0.637931	0.509091	-0.12884	6.46873	intergenic_region	MODIFIER	AGAP006934-AGAP006935	n.40137452C>T		NA	NA	NA	NA	NA	NA	NA	NA	NA
2L	NA	NA	40137742	T	G	0.631579	0.484848	-0.14673	6.4669	intergenic_region	MODIFIER	AGAP006934-AGAP006935	n.40137742T>G		NA	NA	NA	NA	NA	NA	NA	NA	NA
2L	NA	NA	40137964	G	T	0.666667	0.693548	0.0268817	6.46551	intergenic_region	MODIFIER	AGAP006934-AGAP006935	n.40137964G>T		NA	NA	NA	NA	NA	NA	NA	NA	NA
2L	NA	NA	40138007	T	G	0.666667	0.679245	0.0125786	6.46523	intergenic_region	MODIFIER	AGAP006934-AGAP006935	n.40138007T>G		NA	NA	NA	NA	NA	NA	NA	NA	NA
2L	NA	NA	40138136	T	G	0.672727	0.5625	-0.110227	6.46442	intergenic_region	MODIFIER	AGAP006934-AGAP006935	n.40138136T>G		NA	NA	NA	NA	NA	NA	NA	NA	NA
2L	NA	NA	40138865	A	G	0.766667	0.55	-0.216667	6.45983	intergenic_region	MODIFIER	AGAP006934-AGAP006935	n.40138865A>G		NA	NA	NA	NA	NA	NA	NA	NA	NA
2L	NA	NA	40139734	G	A	0.68254	0.684211	0.00167084	6.45435	intergenic_region	MODIFIER	AGAP006934-AGAP006935	n.40139734G>A		NA	NA	NA	NA	NA	NA	NA	NA	NA
2L	NA	NA	40139823	T	C	0.677966	0.736842	0.058876	6.45379	intergenic_region	MODIFIER	AGAP006934-AGAP006935	n.40139823T>C		NA	NA	NA	NA	NA	NA	NA	NA	NA
2L	NA	NA	40139879	A	G	0.678571	0.701754	0.023183	6.45344	intergenic_region	MODIFIER	AGAP006934-AGAP006935	n.40139879A>G		NA	NA	NA	NA	NA	NA	NA	NA	NA
2L	NA	NA	40140058	C	T	0.589286	0.708333	0.119048	6.45231	intergenic_region	MODIFIER	AGAP006934-AGAP006935	n.40140058C>T		NA	NA	NA	NA	NA	NA	NA	NA	NA
2L	NA	NA	40140095	T	G	0.679245	0.75	0.0707547	6.45208	intergenic_region	MODIFIER	AGAP006934-AGAP006935	n.40140095T>G		NA	NA	NA	NA	NA	NA	NA	NA	NA
2L	NA	NA	40140140	G	A	0.672131	0.653061	-0.0190699	6.4518	intergenic_region	MODIFIER	AGAP006934-AGAP006935	n.40140140G>A		NA	NA	NA	NA	NA	NA	NA	NA	NA
2L	NA	NA	40140199	A	T	0.683333	0.653061	-0.0302721	6.45143	intergenic_region	MODIFIER	AGAP006934-AGAP006935	n.40140199A>T		NA	NA	NA	NA	NA	NA	NA	NA	NA
2L	NA	NA	40140289	C	G	0.666667	0.636364	-0.030303	6.45086	intergenic_region	MODIFIER	AGAP006934-AGAP006935	n.40140289C>G		NA	NA	NA	NA	NA	NA	NA	NA	NA
2L	NA	NA	40140308	G	T	0.627451	0.611111	-0.0163399	6.45074	intergenic_region	MODIFIER	AGAP006934-AGAP006935	n.40140308G>T		NA	NA	NA	NA	NA	NA	NA	NA	NA
2L	NA	NA	40141385	T	A	0.826923	0.5	-0.326923	6.44396	intergenic_region	MODIFIER	AGAP006934-AGAP006935	n.40141385T>A		NA	NA	NA	NA	NA	NA	NA	NA	NA
2L	NA	NA	40141400	C	T	0.813559	0.490909	-0.32265	6.44386	intergenic_region	MODIFIER	AGAP006934-AGAP006935	n.40141400C>T		NA	NA	NA	NA	NA	NA	NA	NA	NA
2L	NA	NA	40141412	T	A	0.810345	0.5	-0.310345	6.44379	intergenic_region	MODIFIER	AGAP006934-AGAP006935	n.40141412T>A		NA	NA	NA	NA	NA	NA	NA	NA	NA
2L	NA	NA	40141525	C	T	0.785714	0.436364	-0.349351	6.44308	intergenic_region	MODIFIER	AGAP006934-AGAP006935	n.40141525C>T		NA	NA	NA	NA	NA	NA	NA	NA	NA
2L	NA	NA	40142744	T	G	0.74	0.603774	-0.136226	6.4354	downstream_gene_variant	MODIFIER	AGAP006935	c.*5458A>C		NA	NA	NA	NA	NA	NA	NA	NA	NA
2L	NA	NA	40142744	T	G	0.74	0.603774	-0.136226	6.4354	intergenic_region	MODIFIER	AGAP006934-AGAP006935	n.40142744T>G		NA	NA	NA	NA	NA	NA	NA	NA	NA
2L	NA	NA	40142744	T	G	0.74	0.603774	-0.136226	6.4354	downstream_gene_variant	MODIFIER	AGAP006935	c.*5458A>C		NA	NA	NA	NA	NA	NA	NA	NA	NA
2L	NA	NA	40143045	A	G	0.656716	0.5	-0.156716	6.43351	intergenic_region	MODIFIER	AGAP006934-AGAP006935	n.40143045A>G		NA	NA	NA	NA	NA	NA	NA	NA	NA
2L	NA	NA	40143045	A	G	0.656716	0.5	-0.156716	6.43351	downstream_gene_variant	MODIFIER	AGAP006935	c.*5157T>C		NA	NA	NA	NA	NA	NA	NA	NA	NA
2L	NA	NA	40143045	A	G	0.656716	0.5	-0.156716	6.43351	downstream_gene_variant	MODIFIER	AGAP006935	c.*5157T>C		NA	NA	NA	NA	NA	NA	NA	NA	NA
2L	NA	NA	40143171	A	T	0.711538	0.538462	-0.173077	6.43271	downstream_gene_variant	MODIFIER	AGAP006935	c.*5031T>A		NA	NA	NA	NA	NA	NA	NA	NA	NA
2L	NA	NA	40143171	A	T	0.711538	0.538462	-0.173077	6.43271	downstream_gene_variant	MODIFIER	AGAP006935	c.*5031T>A		NA	NA	NA	NA	NA	NA	NA	NA	NA
2L	NA	NA	40143171	A	T	0.711538	0.538462	-0.173077	6.43271	intergenic_region	MODIFIER	AGAP006934-AGAP006935	n.40143171A>T		NA	NA	NA	NA	NA	NA	NA	NA	NA
2L	NA	NA	40143282	A	C	0.653061	0.518519	-0.134543	6.43201	downstream_gene_variant	MODIFIER	AGAP006935	c.*4920T>G		NA	NA	NA	NA	NA	NA	NA	NA	NA
2L	NA	NA	40143282	A	C	0.653061	0.518519	-0.134543	6.43201	downstream_gene_variant	MODIFIER	AGAP006935	c.*4920T>G		NA	NA	NA	NA	NA	NA	NA	NA	NA
2L	NA	NA	40143282	A	C	0.653061	0.518519	-0.134543	6.43201	intergenic_region	MODIFIER	AGAP006934-AGAP006935	n.40143282A>C		NA	NA	NA	NA	NA	NA	NA	NA	NA
2L	NA	NA	40143837	C	T	0.723404	0.623188	-0.100216	6.42852	intergenic_region	MODIFIER	AGAP006934-AGAP006935	n.40143837C>T		NA	NA	NA	NA	NA	NA	NA	NA	NA
2L	NA	NA	40145075	G	A	0.770492	0.716667	-0.0538251	6.42073	downstream_gene_variant	MODIFIER	AGAP006935	c.*3127C>T		NA	NA	NA	NA	NA	NA	NA	NA	NA
2L	NA	NA	40145075	G	A	0.770492	0.716667	-0.0538251	6.42073	downstream_gene_variant	MODIFIER	AGAP006935	c.*3127C>T		NA	NA	NA	NA	NA	NA	NA	NA	NA
2L	NA	NA	40145075	G	A	0.770492	0.716667	-0.0538251	6.42073	intergenic_region	MODIFIER	AGAP006934-AGAP006935	n.40145075G>A		NA	NA	NA	NA	NA	NA	NA	NA	NA
2L	NA	NA	40145090	G	T	0.742424	0.741379	-0.00104493	6.42063	intergenic_region	MODIFIER	AGAP006934-AGAP006935	n.40145090G>T		NA	NA	NA	NA	NA	NA	NA	NA	NA
2L	NA	NA	40145090	G	T	0.742424	0.741379	-0.00104493	6.42063	downstream_gene_variant	MODIFIER	AGAP006935	c.*3112C>A		NA	NA	NA	NA	NA	NA	NA	NA	NA
2L	NA	NA	40145090	G	T	0.742424	0.741379	-0.00104493	6.42063	downstream_gene_variant	MODIFIER	AGAP006935	c.*3112C>A		NA	NA	NA	NA	NA	NA	NA	NA	NA
2L	NA	NA	40145160	A	G	0.741935	0.724138	-0.0177976	6.42019	intergenic_region	MODIFIER	AGAP006934-AGAP006935	n.40145160A>G		NA	NA	NA	NA	NA	NA	NA	NA	NA
2L	NA	NA	40145160	A	G	0.741935	0.724138	-0.0177976	6.42019	downstream_gene_variant	MODIFIER	AGAP006935	c.*3042T>C		NA	NA	NA	NA	NA	NA	NA	NA	NA
2L	NA	NA	40145160	A	G	0.741935	0.724138	-0.0177976	6.42019	downstream_gene_variant	MODIFIER	AGAP006935	c.*3042T>C		NA	NA	NA	NA	NA	NA	NA	NA	NA
2L	NA	NA	40145267	G	T	0.77193	0.647059	-0.124871	6.41952	intergenic_region	MODIFIER	AGAP006934-AGAP006935	n.40145267G>T		NA	NA	NA	NA	NA	NA	NA	NA	NA
2L	NA	NA	40145267	G	T	0.77193	0.647059	-0.124871	6.41952	downstream_gene_variant	MODIFIER	AGAP006935	c.*2935C>A		NA	NA	NA	NA	NA	NA	NA	NA	NA
2L	NA	NA	40145267	G	T	0.77193	0.647059	-0.124871	6.41952	downstream_gene_variant	MODIFIER	AGAP006935	c.*2935C>A		NA	NA	NA	NA	NA	NA	NA	NA	NA
2L	NA	NA	40145292	C	G	0.792453	0.692308	-0.100145	6.41936	downstream_gene_variant	MODIFIER	AGAP006935	c.*2910G>C		NA	NA	NA	NA	NA	NA	NA	NA	NA
2L	NA	NA	40145292	C	G	0.792453	0.692308	-0.100145	6.41936	intergenic_region	MODIFIER	AGAP006934-AGAP006935	n.40145292C>G		NA	NA	NA	NA	NA	NA	NA	NA	NA
2L	NA	NA	40145292	C	G	0.792453	0.692308	-0.100145	6.41936	downstream_gene_variant	MODIFIER	AGAP006935	c.*2910G>C		NA	NA	NA	NA	NA	NA	NA	NA	NA
2L	NA	NA	40145310	C	T	0.8	0.681159	-0.118841	6.41925	downstream_gene_variant	MODIFIER	AGAP006935	c.*2892G>A		NA	NA	NA	NA	NA	NA	NA	NA	NA
2L	NA	NA	40145310	C	T	0.8	0.681159	-0.118841	6.41925	downstream_gene_variant	MODIFIER	AGAP006935	c.*2892G>A		NA	NA	NA	NA	NA	NA	NA	NA	NA
2L	NA	NA	40145310	C	T	0.8	0.681159	-0.118841	6.41925	intergenic_region	MODIFIER	AGAP006934-AGAP006935	n.40145310C>T		NA	NA	NA	NA	NA	NA	NA	NA	NA
2L	NA	NA	40145326	T	A	0.785714	0.683333	-0.102381	6.41915	intergenic_region	MODIFIER	AGAP006934-AGAP006935	n.40145326T>A		NA	NA	NA	NA	NA	NA	NA	NA	NA
2L	NA	NA	40145326	T	A	0.785714	0.683333	-0.102381	6.41915	downstream_gene_variant	MODIFIER	AGAP006935	c.*2876A>T		NA	NA	NA	NA	NA	NA	NA	NA	NA
2L	NA	NA	40145326	T	A	0.785714	0.683333	-0.102381	6.41915	downstream_gene_variant	MODIFIER	AGAP006935	c.*2876A>T		NA	NA	NA	NA	NA	NA	NA	NA	NA
2L	NA	NA	40145347	G	C	0.719298	0.649123	-0.0701754	6.41902	intergenic_region	MODIFIER	AGAP006934-AGAP006935	n.40145347G>C		NA	NA	NA	NA	NA	NA	NA	NA	NA
2L	NA	NA	40145347	G	C	0.719298	0.649123	-0.0701754	6.41902	downstream_gene_variant	MODIFIER	AGAP006935	c.*2855C>G		NA	NA	NA	NA	NA	NA	NA	NA	NA
2L	NA	NA	40145347	G	C	0.719298	0.649123	-0.0701754	6.41902	downstream_gene_variant	MODIFIER	AGAP006935	c.*2855C>G		NA	NA	NA	NA	NA	NA	NA	NA	NA
2L	NA	NA	40145463	T	A	0.647059	0.694915	0.0478564	6.41829	downstream_gene_variant	MODIFIER	AGAP006935	c.*2739A>T		NA	NA	NA	NA	NA	NA	NA	NA	NA
2L	NA	NA	40145463	T	A	0.647059	0.694915	0.0478564	6.41829	intergenic_region	MODIFIER	AGAP006934-AGAP006935	n.40145463T>A		NA	NA	NA	NA	NA	NA	NA	NA	NA
2L	NA	NA	40145463	T	A	0.647059	0.694915	0.0478564	6.41829	downstream_gene_variant	MODIFIER	AGAP006935	c.*2739A>T		NA	NA	NA	NA	NA	NA	NA	NA	NA
2L	NA	NA	40146063	G	A	0.638298	0.66129	0.0229925	6.41451	downstream_gene_variant	MODIFIER	AGAP006935	c.*2139C>T		NA	NA	NA	NA	NA	NA	NA	NA	NA
2L	NA	NA	40146063	G	A	0.638298	0.66129	0.0229925	6.41451	intergenic_region	MODIFIER	AGAP006934-AGAP006935	n.40146063G>A		NA	NA	NA	NA	NA	NA	NA	NA	NA
2L	NA	NA	40146063	G	A	0.638298	0.66129	0.0229925	6.41451	downstream_gene_variant	MODIFIER	AGAP006935	c.*2139C>T		NA	NA	NA	NA	NA	NA	NA	NA	NA
2L	NA	NA	40146899	T	G	0.744186	0.655172	-0.0890136	6.40925	intergenic_region	MODIFIER	AGAP006934-AGAP006935	n.40146899T>G		NA	NA	NA	NA	NA	NA	NA	NA	NA
2L	NA	NA	40146899	T	G	0.744186	0.655172	-0.0890136	6.40925	downstream_gene_variant	MODIFIER	AGAP006935	c.*1303A>C		NA	NA	NA	NA	NA	NA	NA	NA	NA
2L	NA	NA	40146899	T	G	0.744186	0.655172	-0.0890136	6.40925	downstream_gene_variant	MODIFIER	AGAP006935	c.*1303A>C		NA	NA	NA	NA	NA	NA	NA	NA	NA
2L	NA	NA	40146922	T	C	0.738095	0.650794	-0.0873016	6.40911	downstream_gene_variant	MODIFIER	AGAP006935	c.*1280A>G		NA	NA	NA	NA	NA	NA	NA	NA	NA
2L	NA	NA	40146922	T	C	0.738095	0.650794	-0.0873016	6.40911	intergenic_region	MODIFIER	AGAP006934-AGAP006935	n.40146922T>C		NA	NA	NA	NA	NA	NA	NA	NA	NA
2L	NA	NA	40146922	T	C	0.738095	0.650794	-0.0873016	6.40911	downstream_gene_variant	MODIFIER	AGAP006935	c.*1280A>G		NA	NA	NA	NA	NA	NA	NA	NA	NA
2L	NA	NA	40147044	C	A	0.75	0.553846	-0.196154	6.40834	intergenic_region	MODIFIER	AGAP006934-AGAP006935	n.40147044C>A		NA	NA	NA	NA	NA	NA	NA	NA	NA
2L	NA	NA	40147044	C	A	0.75	0.553846	-0.196154	6.40834	downstream_gene_variant	MODIFIER	AGAP006935	c.*1158G>T		NA	NA	NA	NA	NA	NA	NA	NA	NA
2L	NA	NA	40147044	C	A	0.75	0.553846	-0.196154	6.40834	downstream_gene_variant	MODIFIER	AGAP006935	c.*1158G>T		NA	NA	NA	NA	NA	NA	NA	NA	NA
2L	NA	NA	40147313	T	G	0.672414	0.576271	-0.0961426	6.40665	intergenic_region	MODIFIER	AGAP006934-AGAP006935	n.40147313T>G		NA	NA	NA	NA	NA	NA	NA	NA	NA
2L	NA	NA	40147313	T	G	0.672414	0.576271	-0.0961426	6.40665	downstream_gene_variant	MODIFIER	AGAP006935	c.*889A>C		NA	NA	NA	NA	NA	NA	NA	NA	NA
2L	NA	NA	40147313	T	G	0.672414	0.576271	-0.0961426	6.40665	downstream_gene_variant	MODIFIER	AGAP006935	c.*889A>C		NA	NA	NA	NA	NA	NA	NA	NA	NA
2L	NA	NA	40147472	A	T	0.6	0.671875	0.071875	6.40565	intergenic_region	MODIFIER	AGAP006934-AGAP006935	n.40147472A>T		NA	NA	NA	NA	NA	NA	NA	NA	NA
2L	NA	NA	40147472	A	T	0.6	0.671875	0.071875	6.40565	downstream_gene_variant	MODIFIER	AGAP006935	c.*730T>A		NA	NA	NA	NA	NA	NA	NA	NA	NA
2L	NA	NA	40147472	A	T	0.6	0.671875	0.071875	6.40565	downstream_gene_variant	MODIFIER	AGAP006935	c.*730T>A		NA	NA	NA	NA	NA	NA	NA	NA	NA
2L	NA	NA	40156763	A	G	0.666667	0.666667	0	6.34725	upstream_gene_variant	MODIFIER	AGAP006936	c.-1229A>G		NA	NA	NA	NA	NA	NA	NA	NA	NA
2L	NA	NA	40156763	A	G	0.666667	0.666667	0	6.34725	upstream_gene_variant	MODIFIER	AGAP006936	c.-1657A>G		NA	NA	NA	NA	NA	NA	NA	NA	NA
2L	NA	NA	40156763	A	G	0.666667	0.666667	0	6.34725	upstream_gene_variant	MODIFIER	AGAP006935	c.-1899T>C		NA	NA	NA	NA	NA	NA	NA	NA	NA
2L	NA	NA	40156763	A	G	0.666667	0.666667	0	6.34725	intergenic_region	MODIFIER	AGAP006935-AGAP006936	n.40156763A>G		NA	NA	NA	NA	NA	NA	NA	NA	NA
2L	NA	NA	40156763	A	G	0.666667	0.666667	0	6.34725	upstream_gene_variant	MODIFIER	AGAP006935	c.-609T>C		NA	NA	NA	NA	NA	NA	NA	NA	NA
2L	NA	NA	40157247	A	G	0.804348	0.716667	-0.0876812	6.34421	upstream_gene_variant	MODIFIER	AGAP006936	c.-1173A>G		NA	NA	NA	NA	NA	NA	NA	NA	NA
2L	NA	NA	40157247	A	G	0.804348	0.716667	-0.0876812	6.34421	upstream_gene_variant	MODIFIER	AGAP006936	c.-745A>G		NA	NA	NA	NA	NA	NA	NA	NA	NA
2L	NA	NA	40157247	A	G	0.804348	0.716667	-0.0876812	6.34421	intergenic_region	MODIFIER	AGAP006935-AGAP006936	n.40157247A>G		NA	NA	NA	NA	NA	NA	NA	NA	NA
2L	NA	NA	40157247	A	G	0.804348	0.716667	-0.0876812	6.34421	upstream_gene_variant	MODIFIER	AGAP006935	c.-1093T>C		NA	NA	NA	NA	NA	NA	NA	NA	NA
2L	NA	NA	40157247	A	G	0.804348	0.716667	-0.0876812	6.34421	upstream_gene_variant	MODIFIER	AGAP006935	c.-2383T>C		NA	NA	NA	NA	NA	NA	NA	NA	NA
2L	NA	NA	40157644	T	A	0.827586	0.6875	-0.140086	6.34172	upstream_gene_variant	MODIFIER	AGAP006935	c.-2780A>T		NA	NA	NA	NA	NA	NA	NA	NA	NA
2L	NA	NA	40157644	T	A	0.827586	0.6875	-0.140086	6.34172	upstream_gene_variant	MODIFIER	AGAP006935	c.-1490A>T		NA	NA	NA	NA	NA	NA	NA	NA	NA
2L	NA	NA	40157644	T	A	0.827586	0.6875	-0.140086	6.34172	upstream_gene_variant	MODIFIER	AGAP006936	c.-776T>A		NA	NA	NA	NA	NA	NA	NA	NA	NA
2L	NA	NA	40161207	T	C	0.645833	0.609375	-0.0364583	6.31935	intergenic_region	MODIFIER	AGAP006936-Uev1A	n.40161207T>C		NA	NA	NA	NA	NA	NA	NA	NA	NA
2L	NA	NA	40161207	T	C	0.645833	0.609375	-0.0364583	6.31935	downstream_gene_variant	MODIFIER	AGAP006936	c.*1217T>C		NA	NA	NA	NA	NA	NA	NA	NA	NA
2L	NA	NA	40161207	T	C	0.645833	0.609375	-0.0364583	6.31935	downstream_gene_variant	MODIFIER	AGAP006936	c.*1217T>C		NA	NA	NA	NA	NA	NA	NA	NA	NA
2L	NA	NA	40161207	T	C	0.645833	0.609375	-0.0364583	6.31935	downstream_gene_variant	MODIFIER	Uev1A	c.*2564A>G		NA	NA	NA	NA	NA	NA	NA	NA	NA
2L	NA	NA	40161207	T	C	0.645833	0.609375	-0.0364583	6.31935	downstream_gene_variant	MODIFIER	Uev1A	c.*2564A>G		NA	NA	NA	NA	NA	NA	NA	NA	NA
2L	NA	NA	40161262	C	T	0.685185	0.563636	-0.121549	6.31901	upstream_gene_variant	MODIFIER	AGAP006935	c.-5108G>A		NA	NA	NA	NA	NA	NA	NA	NA	NA
2L	NA	NA	40161262	C	T	0.685185	0.563636	-0.121549	6.31901	downstream_gene_variant	MODIFIER	AGAP006936	c.*1272C>T		NA	NA	NA	NA	NA	NA	NA	NA	NA
2L	NA	NA	40161262	C	T	0.685185	0.563636	-0.121549	6.31901	downstream_gene_variant	MODIFIER	Uev1A	c.*2509G>A		NA	NA	NA	NA	NA	NA	NA	NA	NA
2L	NA	NA	40161262	C	T	0.685185	0.563636	-0.121549	6.31901	downstream_gene_variant	MODIFIER	AGAP006936	c.*1272C>T		NA	NA	NA	NA	NA	NA	NA	NA	NA
2L	NA	NA	40161262	C	T	0.685185	0.563636	-0.121549	6.31901	intergenic_region	MODIFIER	AGAP006936-Uev1A	n.40161262C>T		NA	NA	NA	NA	NA	NA	NA	NA	NA
2L	NA	NA	40161262	C	T	0.685185	0.563636	-0.121549	6.31901	downstream_gene_variant	MODIFIER	Uev1A	c.*2509G>A		NA	NA	NA	NA	NA	NA	NA	NA	NA
2L	NA	NA	40161262	C	T	0.685185	0.563636	-0.121549	6.31901	downstream_gene_variant	MODIFIER	Uev1A	c.*2509G>A		NA	NA	NA	NA	NA	NA	NA	NA	NA
2L	NA	NA	40161563	A	G	0.742424	0.529412	-0.213012	6.31712	downstream_gene_variant	MODIFIER	AGAP006936	c.*1573A>G		NA	NA	NA	NA	NA	NA	NA	NA	NA
2L	NA	NA	40161563	A	G	0.742424	0.529412	-0.213012	6.31712	downstream_gene_variant	MODIFIER	AGAP006936	c.*1573A>G		NA	NA	NA	NA	NA	NA	NA	NA	NA
2L	NA	NA	40161563	A	G	0.742424	0.529412	-0.213012	6.31712	upstream_gene_variant	MODIFIER	AGAP006935	c.-5409T>C		NA	NA	NA	NA	NA	NA	NA	NA	NA
2L	NA	NA	40161563	A	G	0.742424	0.529412	-0.213012	6.31712	downstream_gene_variant	MODIFIER	Uev1A	c.*2208T>C		NA	NA	NA	NA	NA	NA	NA	NA	NA
2L	NA	NA	40161563	A	G	0.742424	0.529412	-0.213012	6.31712	downstream_gene_variant	MODIFIER	Uev1A	c.*2208T>C		NA	NA	NA	NA	NA	NA	NA	NA	NA
2L	NA	NA	40161563	A	G	0.742424	0.529412	-0.213012	6.31712	downstream_gene_variant	MODIFIER	Uev1A	c.*2208T>C		NA	NA	NA	NA	NA	NA	NA	NA	NA
2L	NA	NA	40161563	A	G	0.742424	0.529412	-0.213012	6.31712	intergenic_region	MODIFIER	AGAP006936-Uev1A	n.40161563A>G		NA	NA	NA	NA	NA	NA	NA	NA	NA
2L	NA	NA	40161818	A	T	0.73913	0.625	-0.11413	6.31552	intergenic_region	MODIFIER	AGAP006936-Uev1A	n.40161818A>T		NA	NA	NA	NA	NA	NA	NA	NA	NA
2L	NA	NA	40161818	A	T	0.73913	0.625	-0.11413	6.31552	downstream_gene_variant	MODIFIER	Uev1A	c.*1953T>A		NA	NA	NA	NA	NA	NA	NA	NA	NA
2L	NA	NA	40161818	A	T	0.73913	0.625	-0.11413	6.31552	downstream_gene_variant	MODIFIER	Uev1A	c.*1953T>A		NA	NA	NA	NA	NA	NA	NA	NA	NA
2L	NA	NA	40161818	A	T	0.73913	0.625	-0.11413	6.31552	downstream_gene_variant	MODIFIER	Uev1A	c.*1953T>A		NA	NA	NA	NA	NA	NA	NA	NA	NA
2L	NA	NA	40161818	A	T	0.73913	0.625	-0.11413	6.31552	downstream_gene_variant	MODIFIER	AGAP006936	c.*1828A>T		NA	NA	NA	NA	NA	NA	NA	NA	NA
2L	NA	NA	40161818	A	T	0.73913	0.625	-0.11413	6.31552	downstream_gene_variant	MODIFIER	AGAP006936	c.*1828A>T		NA	NA	NA	NA	NA	NA	NA	NA	NA
2L	NA	NA	40161899	T	C	0.754386	0.75	-0.00438596	6.31501	downstream_gene_variant	MODIFIER	Uev1A	c.*1872A>G		NA	NA	NA	NA	NA	NA	NA	NA	NA
2L	NA	NA	40161899	T	C	0.754386	0.75	-0.00438596	6.31501	intergenic_region	MODIFIER	AGAP006936-Uev1A	n.40161899T>C		NA	NA	NA	NA	NA	NA	NA	NA	NA
2L	NA	NA	40161899	T	C	0.754386	0.75	-0.00438596	6.31501	downstream_gene_variant	MODIFIER	Uev1A	c.*1872A>G		NA	NA	NA	NA	NA	NA	NA	NA	NA
2L	NA	NA	40161899	T	C	0.754386	0.75	-0.00438596	6.31501	downstream_gene_variant	MODIFIER	AGAP006936	c.*1909T>C		NA	NA	NA	NA	NA	NA	NA	NA	NA
2L	NA	NA	40161899	T	C	0.754386	0.75	-0.00438596	6.31501	downstream_gene_variant	MODIFIER	Uev1A	c.*1872A>G		NA	NA	NA	NA	NA	NA	NA	NA	NA
2L	NA	NA	40161899	T	C	0.754386	0.75	-0.00438596	6.31501	downstream_gene_variant	MODIFIER	AGAP006936	c.*1909T>C		NA	NA	NA	NA	NA	NA	NA	NA	NA
2L	NA	NA	40162178	A	T	0.647059	0.530612	-0.116447	6.31326	downstream_gene_variant	MODIFIER	Uev1A	c.*1593T>A		NA	NA	NA	NA	NA	NA	NA	NA	NA
2L	NA	NA	40162178	A	T	0.647059	0.530612	-0.116447	6.31326	downstream_gene_variant	MODIFIER	Uev1A	c.*1593T>A		NA	NA	NA	NA	NA	NA	NA	NA	NA
2L	NA	NA	40162178	A	T	0.647059	0.530612	-0.116447	6.31326	downstream_gene_variant	MODIFIER	AGAP006936	c.*2188A>T		NA	NA	NA	NA	NA	NA	NA	NA	NA
2L	NA	NA	40162178	A	T	0.647059	0.530612	-0.116447	6.31326	intergenic_region	MODIFIER	AGAP006936-Uev1A	n.40162178A>T		NA	NA	NA	NA	NA	NA	NA	NA	NA
2L	NA	NA	40162178	A	T	0.647059	0.530612	-0.116447	6.31326	downstream_gene_variant	MODIFIER	Art7	c.*4996T>A		NA	NA	NA	NA	NA	NA	NA	NA	NA
2L	NA	NA	40162178	A	T	0.647059	0.530612	-0.116447	6.31326	downstream_gene_variant	MODIFIER	Uev1A	c.*1593T>A		NA	NA	NA	NA	NA	NA	NA	NA	NA
2L	NA	NA	40162438	T	G	0.621212	0.507692	-0.11352	6.31163	downstream_gene_variant	MODIFIER	Art7	c.*4736A>C		NA	NA	NA	NA	NA	NA	NA	NA	NA
2L	NA	NA	40162438	T	G	0.621212	0.507692	-0.11352	6.31163	downstream_gene_variant	MODIFIER	Uev1A	c.*1333A>C		NA	NA	NA	NA	NA	NA	NA	NA	NA
2L	NA	NA	40162438	T	G	0.621212	0.507692	-0.11352	6.31163	downstream_gene_variant	MODIFIER	Uev1A	c.*1333A>C		NA	NA	NA	NA	NA	NA	NA	NA	NA
2L	NA	NA	40162438	T	G	0.621212	0.507692	-0.11352	6.31163	intergenic_region	MODIFIER	AGAP006936-Uev1A	n.40162438T>G		NA	NA	NA	NA	NA	NA	NA	NA	NA
2L	NA	NA	40162438	T	G	0.621212	0.507692	-0.11352	6.31163	downstream_gene_variant	MODIFIER	AGAP006936	c.*2448T>G		NA	NA	NA	NA	NA	NA	NA	NA	NA
2L	NA	NA	40162438	T	G	0.621212	0.507692	-0.11352	6.31163	downstream_gene_variant	MODIFIER	Uev1A	c.*1333A>C		NA	NA	NA	NA	NA	NA	NA	NA	NA
2L	NA	NA	40162458	C	T	0.65625	0.530303	-0.125947	6.3115	intergenic_region	MODIFIER	AGAP006936-Uev1A	n.40162458C>T		NA	NA	NA	NA	NA	NA	NA	NA	NA
2L	NA	NA	40162458	C	T	0.65625	0.530303	-0.125947	6.3115	downstream_gene_variant	MODIFIER	Art7	c.*4716G>A		NA	NA	NA	NA	NA	NA	NA	NA	NA
2L	NA	NA	40162458	C	T	0.65625	0.530303	-0.125947	6.3115	downstream_gene_variant	MODIFIER	AGAP006936	c.*2468C>T		NA	NA	NA	NA	NA	NA	NA	NA	NA
2L	NA	NA	40162458	C	T	0.65625	0.530303	-0.125947	6.3115	downstream_gene_variant	MODIFIER	AGAP006936	c.*2468C>T		NA	NA	NA	NA	NA	NA	NA	NA	NA
2L	NA	NA	40162458	C	T	0.65625	0.530303	-0.125947	6.3115	downstream_gene_variant	MODIFIER	Uev1A	c.*1313G>A		NA	NA	NA	NA	NA	NA	NA	NA	NA
2L	NA	NA	40162458	C	T	0.65625	0.530303	-0.125947	6.3115	downstream_gene_variant	MODIFIER	Uev1A	c.*1313G>A		NA	NA	NA	NA	NA	NA	NA	NA	NA
2L	NA	NA	40162458	C	T	0.65625	0.530303	-0.125947	6.3115	downstream_gene_variant	MODIFIER	Uev1A	c.*1313G>A		NA	NA	NA	NA	NA	NA	NA	NA	NA
2L	NA	NA	40162629	T	A	0.8125	0.654545	-0.157955	6.31043	downstream_gene_variant	MODIFIER	Uev1A	c.*1142A>T		NA	NA	NA	NA	NA	NA	NA	NA	NA
2L	NA	NA	40162629	T	A	0.8125	0.654545	-0.157955	6.31043	downstream_gene_variant	MODIFIER	AGAP006936	c.*2639T>A		NA	NA	NA	NA	NA	NA	NA	NA	NA
2L	NA	NA	40162629	T	A	0.8125	0.654545	-0.157955	6.31043	downstream_gene_variant	MODIFIER	Uev1A	c.*1142A>T		NA	NA	NA	NA	NA	NA	NA	NA	NA
2L	NA	NA	40162629	T	A	0.8125	0.654545	-0.157955	6.31043	downstream_gene_variant	MODIFIER	Art7	c.*4545A>T		NA	NA	NA	NA	NA	NA	NA	NA	NA
2L	NA	NA	40162629	T	A	0.8125	0.654545	-0.157955	6.31043	intergenic_region	MODIFIER	AGAP006936-Uev1A	n.40162629T>A		NA	NA	NA	NA	NA	NA	NA	NA	NA
2L	NA	NA	40162629	T	A	0.8125	0.654545	-0.157955	6.31043	downstream_gene_variant	MODIFIER	AGAP006936	c.*2639T>A		NA	NA	NA	NA	NA	NA	NA	NA	NA
2L	NA	NA	40162629	T	A	0.8125	0.654545	-0.157955	6.31043	downstream_gene_variant	MODIFIER	Uev1A	c.*1142A>T		NA	NA	NA	NA	NA	NA	NA	NA	NA
2L	NA	NA	401649	A	T	0.307692	0.510204	0.202512	Inf	intergenic_region	MODIFIER	AGAP004681-AGAP004682	n.401649A>T		NA	NA	NA	NA	NA	NA	NA	NA	NA
2L	NA	NA	401685	G	T	0.308824	0.555556	0.246732	Inf	intergenic_region	MODIFIER	AGAP004681-AGAP004682	n.401685G>T		NA	NA	NA	NA	NA	NA	NA	NA	NA
2L	NA	NA	40169279	T	C	0.854545	0.673077	-0.181469	6.26873	upstream_gene_variant	MODIFIER	Uev1A	c.-2712A>G		NA	NA	NA	NA	NA	NA	NA	NA	NA
2L	NA	NA	40169279	T	C	0.854545	0.673077	-0.181469	6.26873	upstream_gene_variant	MODIFIER	Art7	c.-33A>G		NA	NA	NA	NA	NA	NA	NA	NA	NA
2L	NA	NA	40169279	T	C	0.854545	0.673077	-0.181469	6.26873	upstream_gene_variant	MODIFIER	AGAP006939	c.-1108T>C		NA	NA	NA	NA	NA	NA	NA	NA	NA
2L	NA	NA	40169279	T	C	0.854545	0.673077	-0.181469	6.26873	upstream_gene_variant	MODIFIER	Uev1A	c.-2769A>G		NA	NA	NA	NA	NA	NA	NA	NA	NA
2L	NA	NA	40169279	T	C	0.854545	0.673077	-0.181469	6.26873	upstream_gene_variant	MODIFIER	Uev1A	c.-2709A>G		NA	NA	NA	NA	NA	NA	NA	NA	NA
2L	NA	NA	40169279	T	C	0.854545	0.673077	-0.181469	6.26873	upstream_gene_variant	MODIFIER	AGAP013107	c.-1203T>C		NA	NA	NA	NA	NA	NA	NA	NA	NA
2L	NA	NA	40169279	T	C	0.854545	0.673077	-0.181469	6.26873	intergenic_region	MODIFIER	Art7-AGAP006939	n.40169279T>C		NA	NA	NA	NA	NA	NA	NA	NA	NA
2L	NA	NA	40177084	A	G	0.75	0.607143	-0.142857	6.21986	downstream_gene_variant	MODIFIER	AGAP006939	c.*1460A>G		NA	NA	NA	NA	NA	NA	NA	NA	NA
2L	NA	NA	40177084	A	G	0.75	0.607143	-0.142857	6.21986	downstream_gene_variant	MODIFIER	AGAP006941	c.*2612T>C		NA	NA	NA	NA	NA	NA	NA	NA	NA
2L	NA	NA	40177084	A	G	0.75	0.607143	-0.142857	6.21986	downstream_gene_variant	MODIFIER	AGAP006940	c.*564T>C		NA	NA	NA	NA	NA	NA	NA	NA	NA
2L	NA	NA	40177084	A	G	0.75	0.607143	-0.142857	6.21986	intergenic_region	MODIFIER	AGAP006939-AGAP006940	n.40177084A>G		NA	NA	NA	NA	NA	NA	NA	NA	NA
2L	NA	NA	40177224	G	T	0.741379	0.641509	-0.0998699	6.21898	downstream_gene_variant	MODIFIER	AGAP006939	c.*1600G>T		NA	NA	NA	NA	NA	NA	NA	NA	NA
2L	NA	NA	40177224	G	T	0.741379	0.641509	-0.0998699	6.21898	downstream_gene_variant	MODIFIER	AGAP006941	c.*2472C>A		NA	NA	NA	NA	NA	NA	NA	NA	NA
2L	NA	NA	40177224	G	T	0.741379	0.641509	-0.0998699	6.21898	downstream_gene_variant	MODIFIER	AGAP006940	c.*424C>A		NA	NA	NA	NA	NA	NA	NA	NA	NA
2L	NA	NA	40177224	G	T	0.741379	0.641509	-0.0998699	6.21898	intergenic_region	MODIFIER	AGAP006939-AGAP006940	n.40177224G>T		NA	NA	NA	NA	NA	NA	NA	NA	NA
2L	NA	NA	40177269	T	C	0.673077	0.639344	-0.0337327	6.2187	downstream_gene_variant	MODIFIER	AGAP006940	c.*379A>G		NA	NA	NA	NA	NA	NA	NA	NA	NA
2L	NA	NA	40177269	T	C	0.673077	0.639344	-0.0337327	6.2187	downstream_gene_variant	MODIFIER	AGAP006941	c.*2427A>G		NA	NA	NA	NA	NA	NA	NA	NA	NA
2L	NA	NA	40177269	T	C	0.673077	0.639344	-0.0337327	6.2187	intergenic_region	MODIFIER	AGAP006939-AGAP006940	n.40177269T>C		NA	NA	NA	NA	NA	NA	NA	NA	NA
2L	NA	NA	40177269	T	C	0.673077	0.639344	-0.0337327	6.2187	downstream_gene_variant	MODIFIER	AGAP006939	c.*1645T>C		NA	NA	NA	NA	NA	NA	NA	NA	NA
2L	NA	NA	40182486	C	T	0.725806	0.6	-0.125806	6.18607	upstream_gene_variant	MODIFIER	AGAP006940	c.-3609G>A		NA	NA	NA	NA	NA	NA	NA	NA	NA
2L	NA	NA	40182486	C	T	0.725806	0.6	-0.125806	6.18607	intergenic_region	MODIFIER	AGAP006941-AGAP006942	n.40182486C>T		NA	NA	NA	NA	NA	NA	NA	NA	NA
2L	NA	NA	40182486	C	T	0.725806	0.6	-0.125806	6.18607	upstream_gene_variant	MODIFIER	AGAP006942	c.-1236C>T		NA	NA	NA	NA	NA	NA	NA	NA	NA
2L	NA	NA	40182486	C	T	0.725806	0.6	-0.125806	6.18607	upstream_gene_variant	MODIFIER	AGAP006941	c.-98G>A		NA	NA	NA	NA	NA	NA	NA	NA	NA
2L	NA	NA	40182496	C	T	0.721311	0.6	-0.121311	6.18601	intergenic_region	MODIFIER	AGAP006941-AGAP006942	n.40182496C>T		NA	NA	NA	NA	NA	NA	NA	NA	NA
2L	NA	NA	40182496	C	T	0.721311	0.6	-0.121311	6.18601	upstream_gene_variant	MODIFIER	AGAP006940	c.-3619G>A		NA	NA	NA	NA	NA	NA	NA	NA	NA
2L	NA	NA	40182496	C	T	0.721311	0.6	-0.121311	6.18601	upstream_gene_variant	MODIFIER	AGAP006942	c.-1226C>T		NA	NA	NA	NA	NA	NA	NA	NA	NA
2L	NA	NA	40182496	C	T	0.721311	0.6	-0.121311	6.18601	upstream_gene_variant	MODIFIER	AGAP006941	c.-108G>A		NA	NA	NA	NA	NA	NA	NA	NA	NA
2L	NA	NA	40182541	A	T	0.696429	0.55102	-0.145408	6.18573	upstream_gene_variant	MODIFIER	AGAP006940	c.-3664T>A		NA	NA	NA	NA	NA	NA	NA	NA	NA
2L	NA	NA	40182541	A	T	0.696429	0.55102	-0.145408	6.18573	upstream_gene_variant	MODIFIER	AGAP006942	c.-1181A>T		NA	NA	NA	NA	NA	NA	NA	NA	NA
2L	NA	NA	40182541	A	T	0.696429	0.55102	-0.145408	6.18573	intergenic_region	MODIFIER	AGAP006941-AGAP006942	n.40182541A>T		NA	NA	NA	NA	NA	NA	NA	NA	NA
2L	NA	NA	40182541	A	T	0.696429	0.55102	-0.145408	6.18573	upstream_gene_variant	MODIFIER	AGAP006941	c.-153T>A		NA	NA	NA	NA	NA	NA	NA	NA	NA
2L	NA	NA	40182548	A	T	0.714286	0.541667	-0.172619	6.18568	intergenic_region	MODIFIER	AGAP006941-AGAP006942	n.40182548A>T		NA	NA	NA	NA	NA	NA	NA	NA	NA
2L	NA	NA	40182548	A	T	0.714286	0.541667	-0.172619	6.18568	upstream_gene_variant	MODIFIER	AGAP006941	c.-160T>A		NA	NA	NA	NA	NA	NA	NA	NA	NA
2L	NA	NA	40182548	A	T	0.714286	0.541667	-0.172619	6.18568	upstream_gene_variant	MODIFIER	AGAP006940	c.-3671T>A		NA	NA	NA	NA	NA	NA	NA	NA	NA
2L	NA	NA	40182548	A	T	0.714286	0.541667	-0.172619	6.18568	upstream_gene_variant	MODIFIER	AGAP006942	c.-1174A>T		NA	NA	NA	NA	NA	NA	NA	NA	NA
2L	NA	NA	40182563	C	A	0.7	0.595238	-0.104762	6.18559	upstream_gene_variant	MODIFIER	AGAP006941	c.-175G>T		NA	NA	NA	NA	NA	NA	NA	NA	NA
2L	NA	NA	40182563	C	A	0.7	0.595238	-0.104762	6.18559	intergenic_region	MODIFIER	AGAP006941-AGAP006942	n.40182563C>A		NA	NA	NA	NA	NA	NA	NA	NA	NA
2L	NA	NA	40182563	C	A	0.7	0.595238	-0.104762	6.18559	upstream_gene_variant	MODIFIER	AGAP006942	c.-1159C>A		NA	NA	NA	NA	NA	NA	NA	NA	NA
2L	NA	NA	40182563	C	A	0.7	0.595238	-0.104762	6.18559	upstream_gene_variant	MODIFIER	AGAP006940	c.-3686G>T		NA	NA	NA	NA	NA	NA	NA	NA	NA
2L	NA	NA	40183250	T	G	0.711864	0.659574	-0.0522899	6.1813	upstream_gene_variant	MODIFIER	AGAP006942	c.-472T>G		NA	NA	NA	NA	NA	NA	NA	NA	NA
2L	NA	NA	40183250	T	G	0.711864	0.659574	-0.0522899	6.1813	intergenic_region	MODIFIER	AGAP006941-AGAP006942	n.40183250T>G		NA	NA	NA	NA	NA	NA	NA	NA	NA
2L	NA	NA	40183250	T	G	0.711864	0.659574	-0.0522899	6.1813	upstream_gene_variant	MODIFIER	AGAP006941	c.-862A>C		NA	NA	NA	NA	NA	NA	NA	NA	NA
2L	NA	NA	40183250	T	G	0.711864	0.659574	-0.0522899	6.1813	upstream_gene_variant	MODIFIER	AGAP006940	c.-4373A>C		NA	NA	NA	NA	NA	NA	NA	NA	NA
2L	NA	NA	40183264	C	A	0.706897	0.645833	-0.0610632	6.18121	upstream_gene_variant	MODIFIER	AGAP006942	c.-458C>A		NA	NA	NA	NA	NA	NA	NA	NA	NA
2L	NA	NA	40183264	C	A	0.706897	0.645833	-0.0610632	6.18121	upstream_gene_variant	MODIFIER	AGAP006941	c.-876G>T		NA	NA	NA	NA	NA	NA	NA	NA	NA
2L	NA	NA	40183264	C	A	0.706897	0.645833	-0.0610632	6.18121	intergenic_region	MODIFIER	AGAP006941-AGAP006942	n.40183264C>A		NA	NA	NA	NA	NA	NA	NA	NA	NA
2L	NA	NA	40183264	C	A	0.706897	0.645833	-0.0610632	6.18121	upstream_gene_variant	MODIFIER	AGAP006940	c.-4387G>T		NA	NA	NA	NA	NA	NA	NA	NA	NA
2L	NA	NA	401851	T	C	0.403509	0.659091	0.255582	Inf	intergenic_region	MODIFIER	AGAP004681-AGAP004682	n.401851T>C		NA	NA	NA	NA	NA	NA	NA	NA	NA
2L	NA	NA	40192885	A	G	0.661017	0.5	-0.161017	6.12112	upstream_gene_variant	MODIFIER	eIF3e	c.-470A>G		NA	NA	NA	NA	NA	NA	NA	NA	NA
2L	NA	NA	40192885	A	G	0.661017	0.5	-0.161017	6.12112	upstream_gene_variant	MODIFIER	AGAP006943	c.-287T>C		NA	NA	NA	NA	NA	NA	NA	NA	NA
2L	NA	NA	40192885	A	G	0.661017	0.5	-0.161017	6.12112	upstream_gene_variant	MODIFIER	AGAP006945	c.-2730A>G		NA	NA	NA	NA	NA	NA	NA	NA	NA
2L	NA	NA	40192885	A	G	0.661017	0.5	-0.161017	6.12112	downstream_gene_variant	MODIFIER	AGAP006942	c.*5237A>G		NA	NA	NA	NA	NA	NA	NA	NA	NA
2L	NA	NA	40192885	A	G	0.661017	0.5	-0.161017	6.12112	intergenic_region	MODIFIER	AGAP006943-eIF3e	n.40192885A>G		NA	NA	NA	NA	NA	NA	NA	NA	NA
2L	NA	NA	40192908	C	T	0.661765	0.5	-0.161765	6.12098	upstream_gene_variant	MODIFIER	AGAP006943	c.-310G>A		NA	NA	NA	NA	NA	NA	NA	NA	NA
2L	NA	NA	40192908	C	T	0.661765	0.5	-0.161765	6.12098	downstream_gene_variant	MODIFIER	AGAP006942	c.*5260C>T		NA	NA	NA	NA	NA	NA	NA	NA	NA
2L	NA	NA	40192908	C	T	0.661765	0.5	-0.161765	6.12098	intergenic_region	MODIFIER	AGAP006943-eIF3e	n.40192908C>T		NA	NA	NA	NA	NA	NA	NA	NA	NA
2L	NA	NA	40192908	C	T	0.661765	0.5	-0.161765	6.12098	upstream_gene_variant	MODIFIER	eIF3e	c.-447C>T		NA	NA	NA	NA	NA	NA	NA	NA	NA
2L	NA	NA	40192908	C	T	0.661765	0.5	-0.161765	6.12098	upstream_gene_variant	MODIFIER	AGAP006945	c.-2707C>T		NA	NA	NA	NA	NA	NA	NA	NA	NA
2L	NA	NA	40192981	T	A	0.685714	0.540984	-0.144731	6.12052	upstream_gene_variant	MODIFIER	AGAP006943	c.-383A>T		NA	NA	NA	NA	NA	NA	NA	NA	NA
2L	NA	NA	40192981	T	A	0.685714	0.540984	-0.144731	6.12052	upstream_gene_variant	MODIFIER	AGAP006945	c.-2634T>A		NA	NA	NA	NA	NA	NA	NA	NA	NA
2L	NA	NA	40192981	T	A	0.685714	0.540984	-0.144731	6.12052	downstream_gene_variant	MODIFIER	AGAP006942	c.*5333T>A		NA	NA	NA	NA	NA	NA	NA	NA	NA
2L	NA	NA	40192981	T	A	0.685714	0.540984	-0.144731	6.12052	intergenic_region	MODIFIER	AGAP006943-eIF3e	n.40192981T>A		NA	NA	NA	NA	NA	NA	NA	NA	NA
2L	NA	NA	40192981	T	A	0.685714	0.540984	-0.144731	6.12052	upstream_gene_variant	MODIFIER	eIF3e	c.-374T>A		NA	NA	NA	NA	NA	NA	NA	NA	NA
2L	NA	NA	40193053	G	A	0.690909	0.565217	-0.125692	6.12008	downstream_gene_variant	MODIFIER	AGAP006942	c.*5405G>A		NA	NA	NA	NA	NA	NA	NA	NA	NA
2L	NA	NA	40193053	G	A	0.690909	0.565217	-0.125692	6.12008	intergenic_region	MODIFIER	AGAP006943-eIF3e	n.40193053G>A		NA	NA	NA	NA	NA	NA	NA	NA	NA
2L	NA	NA	40193053	G	A	0.690909	0.565217	-0.125692	6.12008	upstream_gene_variant	MODIFIER	AGAP006943	c.-455C>T		NA	NA	NA	NA	NA	NA	NA	NA	NA
2L	NA	NA	40193053	G	A	0.690909	0.565217	-0.125692	6.12008	upstream_gene_variant	MODIFIER	AGAP006945	c.-2562G>A		NA	NA	NA	NA	NA	NA	NA	NA	NA
2L	NA	NA	40193053	G	A	0.690909	0.565217	-0.125692	6.12008	upstream_gene_variant	MODIFIER	eIF3e	c.-302G>A		NA	NA	NA	NA	NA	NA	NA	NA	NA
2L	NA	NA	40195362	G	T	0.712121	0.654545	-0.0575758	6.10567	upstream_gene_variant	MODIFIER	AGAP006943	c.-2764C>A		NA	NA	NA	NA	NA	NA	NA	NA	NA
2L	NA	NA	40195362	G	T	0.712121	0.654545	-0.0575758	6.10567	downstream_gene_variant	MODIFIER	eIF3e	c.*394G>T		NA	NA	NA	NA	NA	NA	NA	NA	NA
2L	NA	NA	40195362	G	T	0.712121	0.654545	-0.0575758	6.10567	upstream_gene_variant	MODIFIER	AGAP006945	c.-253G>T		NA	NA	NA	NA	NA	NA	NA	NA	NA
2L	NA	NA	40195362	G	T	0.712121	0.654545	-0.0575758	6.10567	intergenic_region	MODIFIER	eIF3e-AGAP006945	n.40195362G>T		NA	NA	NA	NA	NA	NA	NA	NA	NA
2L	NA	NA	40195362	G	T	0.712121	0.654545	-0.0575758	6.10567	upstream_gene_variant	MODIFIER	AGAP006947	c.-4157G>T		NA	NA	NA	NA	NA	NA	NA	NA	NA
2L	NA	NA	40195362	G	T	0.712121	0.654545	-0.0575758	6.10567	downstream_gene_variant	MODIFIER	AGAP006946	c.*2926C>A		NA	NA	NA	NA	NA	NA	NA	NA	NA
2L	NA	NA	40195373	C	G	0.723077	0.660377	-0.0626996	6.1056	upstream_gene_variant	MODIFIER	AGAP006947	c.-4146C>G		NA	NA	NA	NA	NA	NA	NA	NA	NA
2L	NA	NA	40195373	C	G	0.723077	0.660377	-0.0626996	6.1056	upstream_gene_variant	MODIFIER	AGAP006943	c.-2775G>C		NA	NA	NA	NA	NA	NA	NA	NA	NA
2L	NA	NA	40195373	C	G	0.723077	0.660377	-0.0626996	6.1056	upstream_gene_variant	MODIFIER	AGAP006945	c.-242C>G		NA	NA	NA	NA	NA	NA	NA	NA	NA
2L	NA	NA	40195373	C	G	0.723077	0.660377	-0.0626996	6.1056	downstream_gene_variant	MODIFIER	AGAP006946	c.*2915G>C		NA	NA	NA	NA	NA	NA	NA	NA	NA
2L	NA	NA	40195373	C	G	0.723077	0.660377	-0.0626996	6.1056	intergenic_region	MODIFIER	eIF3e-AGAP006945	n.40195373C>G		NA	NA	NA	NA	NA	NA	NA	NA	NA
2L	NA	NA	40195373	C	G	0.723077	0.660377	-0.0626996	6.1056	downstream_gene_variant	MODIFIER	eIF3e	c.*405C>G		NA	NA	NA	NA	NA	NA	NA	NA	NA
2L	NA	NA	40195386	T	C	0.711864	0.648148	-0.0637163	6.10552	intergenic_region	MODIFIER	eIF3e-AGAP006945	n.40195386T>C		NA	NA	NA	NA	NA	NA	NA	NA	NA
2L	NA	NA	40195386	T	C	0.711864	0.648148	-0.0637163	6.10552	upstream_gene_variant	MODIFIER	AGAP006947	c.-4133T>C		NA	NA	NA	NA	NA	NA	NA	NA	NA
2L	NA	NA	40195386	T	C	0.711864	0.648148	-0.0637163	6.10552	downstream_gene_variant	MODIFIER	AGAP006946	c.*2902A>G		NA	NA	NA	NA	NA	NA	NA	NA	NA
2L	NA	NA	40195386	T	C	0.711864	0.648148	-0.0637163	6.10552	upstream_gene_variant	MODIFIER	AGAP006943	c.-2788A>G		NA	NA	NA	NA	NA	NA	NA	NA	NA
2L	NA	NA	40195386	T	C	0.711864	0.648148	-0.0637163	6.10552	upstream_gene_variant	MODIFIER	AGAP006945	c.-229T>C		NA	NA	NA	NA	NA	NA	NA	NA	NA
2L	NA	NA	40195386	T	C	0.711864	0.648148	-0.0637163	6.10552	downstream_gene_variant	MODIFIER	eIF3e	c.*418T>C		NA	NA	NA	NA	NA	NA	NA	NA	NA
2L	NA	NA	40195429	A	G	0.77193	0.66	-0.11193	6.10525	upstream_gene_variant	MODIFIER	AGAP006943	c.-2831T>C		NA	NA	NA	NA	NA	NA	NA	NA	NA
2L	NA	NA	40195429	A	G	0.77193	0.66	-0.11193	6.10525	downstream_gene_variant	MODIFIER	AGAP006946	c.*2859T>C		NA	NA	NA	NA	NA	NA	NA	NA	NA
2L	NA	NA	40195429	A	G	0.77193	0.66	-0.11193	6.10525	upstream_gene_variant	MODIFIER	AGAP006945	c.-186A>G		NA	NA	NA	NA	NA	NA	NA	NA	NA
2L	NA	NA	40195429	A	G	0.77193	0.66	-0.11193	6.10525	intergenic_region	MODIFIER	eIF3e-AGAP006945	n.40195429A>G		NA	NA	NA	NA	NA	NA	NA	NA	NA
2L	NA	NA	40195429	A	G	0.77193	0.66	-0.11193	6.10525	upstream_gene_variant	MODIFIER	AGAP006947	c.-4090A>G		NA	NA	NA	NA	NA	NA	NA	NA	NA
2L	NA	NA	40195429	A	G	0.77193	0.66	-0.11193	6.10525	downstream_gene_variant	MODIFIER	eIF3e	c.*461A>G		NA	NA	NA	NA	NA	NA	NA	NA	NA
2L	NA	NA	40195556	A	T	0.75	0.653846	-0.0961538	6.10446	upstream_gene_variant	MODIFIER	AGAP006947	c.-3963A>T		NA	NA	NA	NA	NA	NA	NA	NA	NA
2L	NA	NA	40195556	A	T	0.75	0.653846	-0.0961538	6.10446	upstream_gene_variant	MODIFIER	AGAP006943	c.-2958T>A		NA	NA	NA	NA	NA	NA	NA	NA	NA
2L	NA	NA	40195556	A	T	0.75	0.653846	-0.0961538	6.10446	intergenic_region	MODIFIER	eIF3e-AGAP006945	n.40195556A>T		NA	NA	NA	NA	NA	NA	NA	NA	NA
2L	NA	NA	40195556	A	T	0.75	0.653846	-0.0961538	6.10446	downstream_gene_variant	MODIFIER	AGAP006946	c.*2732T>A		NA	NA	NA	NA	NA	NA	NA	NA	NA
2L	NA	NA	40195556	A	T	0.75	0.653846	-0.0961538	6.10446	upstream_gene_variant	MODIFIER	AGAP006945	c.-59A>T		NA	NA	NA	NA	NA	NA	NA	NA	NA
2L	NA	NA	40195556	A	T	0.75	0.653846	-0.0961538	6.10446	downstream_gene_variant	MODIFIER	eIF3e	c.*588A>T		NA	NA	NA	NA	NA	NA	NA	NA	NA
2L	NA	NA	40195565	A	T	0.75	0.625	-0.125	6.10441	upstream_gene_variant	MODIFIER	AGAP006943	c.-2967T>A		NA	NA	NA	NA	NA	NA	NA	NA	NA
2L	NA	NA	40195565	A	T	0.75	0.625	-0.125	6.10441	intergenic_region	MODIFIER	eIF3e-AGAP006945	n.40195565A>T		NA	NA	NA	NA	NA	NA	NA	NA	NA
2L	NA	NA	40195565	A	T	0.75	0.625	-0.125	6.10441	downstream_gene_variant	MODIFIER	AGAP006946	c.*2723T>A		NA	NA	NA	NA	NA	NA	NA	NA	NA
2L	NA	NA	40195565	A	T	0.75	0.625	-0.125	6.10441	upstream_gene_variant	MODIFIER	AGAP006947	c.-3954A>T		NA	NA	NA	NA	NA	NA	NA	NA	NA
2L	NA	NA	40195565	A	T	0.75	0.625	-0.125	6.10441	downstream_gene_variant	MODIFIER	eIF3e	c.*597A>T		NA	NA	NA	NA	NA	NA	NA	NA	NA
2L	NA	NA	40195565	A	T	0.75	0.625	-0.125	6.10441	upstream_gene_variant	MODIFIER	AGAP006945	c.-50A>T		NA	NA	NA	NA	NA	NA	NA	NA	NA
2L	NA	NA	40195585	T	C	0.75	0.607843	-0.142157	6.10428	downstream_gene_variant	MODIFIER	eIF3e	c.*617T>C		NA	NA	NA	NA	NA	NA	NA	NA	NA
2L	NA	NA	40195585	T	C	0.75	0.607843	-0.142157	6.10428	intergenic_region	MODIFIER	eIF3e-AGAP006945	n.40195585T>C		NA	NA	NA	NA	NA	NA	NA	NA	NA
2L	NA	NA	40195585	T	C	0.75	0.607843	-0.142157	6.10428	upstream_gene_variant	MODIFIER	AGAP006943	c.-2987A>G		NA	NA	NA	NA	NA	NA	NA	NA	NA
2L	NA	NA	40195585	T	C	0.75	0.607843	-0.142157	6.10428	upstream_gene_variant	MODIFIER	AGAP006947	c.-3934T>C		NA	NA	NA	NA	NA	NA	NA	NA	NA
2L	NA	NA	40195585	T	C	0.75	0.607843	-0.142157	6.10428	upstream_gene_variant	MODIFIER	AGAP006945	c.-30T>C		NA	NA	NA	NA	NA	NA	NA	NA	NA
2L	NA	NA	40195585	T	C	0.75	0.607843	-0.142157	6.10428	downstream_gene_variant	MODIFIER	AGAP006946	c.*2703A>G		NA	NA	NA	NA	NA	NA	NA	NA	NA
2L	NA	NA	40199164	T	G	0.770833	0.701754	-0.0690789	6.08197	downstream_gene_variant	MODIFIER	eIF3e	c.*4196T>G		NA	NA	NA	NA	NA	NA	NA	NA	NA
2L	NA	NA	40199164	T	G	0.770833	0.701754	-0.0690789	6.08197	upstream_gene_variant	MODIFIER	AGAP006947	c.-355T>G		NA	NA	NA	NA	NA	NA	NA	NA	NA
2L	NA	NA	40199164	T	G	0.770833	0.701754	-0.0690789	6.08197	downstream_gene_variant	MODIFIER	AGAP006948	c.*3217A>C		NA	NA	NA	NA	NA	NA	NA	NA	NA
2L	NA	NA	40199164	T	G	0.770833	0.701754	-0.0690789	6.08197	downstream_gene_variant	MODIFIER	AGAP006945	c.*934T>G		NA	NA	NA	NA	NA	NA	NA	NA	NA
2L	NA	NA	40199164	T	G	0.770833	0.701754	-0.0690789	6.08197	intergenic_region	MODIFIER	AGAP006946-AGAP006947	n.40199164T>G		NA	NA	NA	NA	NA	NA	NA	NA	NA
2L	NA	NA	40199164	T	G	0.770833	0.701754	-0.0690789	6.08197	upstream_gene_variant	MODIFIER	AGAP006946	c.-392A>C		NA	NA	NA	NA	NA	NA	NA	NA	NA
2L	NA	NA	40199164	T	G	0.770833	0.701754	-0.0690789	6.08197	downstream_gene_variant	MODIFIER	AGAP006948	c.*3217A>C		NA	NA	NA	NA	NA	NA	NA	NA	NA
2L	NA	NA	40199237	A	G	0.765957	0.666667	-0.0992908	6.08151	downstream_gene_variant	MODIFIER	AGAP006948	c.*3144T>C		NA	NA	NA	NA	NA	NA	NA	NA	NA
2L	NA	NA	40199237	A	G	0.765957	0.666667	-0.0992908	6.08151	downstream_gene_variant	MODIFIER	eIF3e	c.*4269A>G		NA	NA	NA	NA	NA	NA	NA	NA	NA
2L	NA	NA	40199237	A	G	0.765957	0.666667	-0.0992908	6.08151	downstream_gene_variant	MODIFIER	AGAP006948	c.*3144T>C		NA	NA	NA	NA	NA	NA	NA	NA	NA
2L	NA	NA	40199237	A	G	0.765957	0.666667	-0.0992908	6.08151	downstream_gene_variant	MODIFIER	AGAP006945	c.*1007A>G		NA	NA	NA	NA	NA	NA	NA	NA	NA
2L	NA	NA	40199237	A	G	0.765957	0.666667	-0.0992908	6.08151	upstream_gene_variant	MODIFIER	AGAP006946	c.-465T>C		NA	NA	NA	NA	NA	NA	NA	NA	NA
2L	NA	NA	40199237	A	G	0.765957	0.666667	-0.0992908	6.08151	upstream_gene_variant	MODIFIER	AGAP006947	c.-282A>G		NA	NA	NA	NA	NA	NA	NA	NA	NA
2L	NA	NA	40199237	A	G	0.765957	0.666667	-0.0992908	6.08151	intergenic_region	MODIFIER	AGAP006946-AGAP006947	n.40199237A>G		NA	NA	NA	NA	NA	NA	NA	NA	NA
2L	NA	NA	40199386	G	A	0.92	0.576923	-0.343077	6.08059	downstream_gene_variant	MODIFIER	AGAP006948	c.*2995C>T		NA	NA	NA	NA	NA	NA	NA	NA	NA
2L	NA	NA	40199386	G	A	0.92	0.576923	-0.343077	6.08059	downstream_gene_variant	MODIFIER	AGAP006948	c.*2995C>T		NA	NA	NA	NA	NA	NA	NA	NA	NA
2L	NA	NA	40199386	G	A	0.92	0.576923	-0.343077	6.08059	upstream_gene_variant	MODIFIER	AGAP006947	c.-133G>A		NA	NA	NA	NA	NA	NA	NA	NA	NA
2L	NA	NA	40199386	G	A	0.92	0.576923	-0.343077	6.08059	downstream_gene_variant	MODIFIER	eIF3e	c.*4418G>A		NA	NA	NA	NA	NA	NA	NA	NA	NA
2L	NA	NA	40199386	G	A	0.92	0.576923	-0.343077	6.08059	intergenic_region	MODIFIER	AGAP006946-AGAP006947	n.40199386G>A		NA	NA	NA	NA	NA	NA	NA	NA	NA
2L	NA	NA	40199386	G	A	0.92	0.576923	-0.343077	6.08059	downstream_gene_variant	MODIFIER	AGAP006945	c.*1156G>A		NA	NA	NA	NA	NA	NA	NA	NA	NA
2L	NA	NA	40199386	G	A	0.92	0.576923	-0.343077	6.08059	upstream_gene_variant	MODIFIER	AGAP006946	c.-614C>T		NA	NA	NA	NA	NA	NA	NA	NA	NA
2L	NA	NA	40201808	A	G	0.796296	0.571429	-0.224868	6.06549	intergenic_region	MODIFIER	AGAP006947-AGAP006948	n.40201808A>G		NA	NA	NA	NA	NA	NA	NA	NA	NA
2L	NA	NA	40201808	A	G	0.796296	0.571429	-0.224868	6.06549	downstream_gene_variant	MODIFIER	AGAP006948	c.*573T>C		NA	NA	NA	NA	NA	NA	NA	NA	NA
2L	NA	NA	40201808	A	G	0.796296	0.571429	-0.224868	6.06549	downstream_gene_variant	MODIFIER	AGAP006948	c.*573T>C		NA	NA	NA	NA	NA	NA	NA	NA	NA
2L	NA	NA	40201808	A	G	0.796296	0.571429	-0.224868	6.06549	downstream_gene_variant	MODIFIER	AGAP006947	c.*344A>G		NA	NA	NA	NA	NA	NA	NA	NA	NA
2L	NA	NA	40201808	A	G	0.796296	0.571429	-0.224868	6.06549	downstream_gene_variant	MODIFIER	AGAP006945	c.*3578A>G		NA	NA	NA	NA	NA	NA	NA	NA	NA
2L	NA	NA	40201808	A	G	0.796296	0.571429	-0.224868	6.06549	upstream_gene_variant	MODIFIER	AGAP006946	c.-3036T>C		NA	NA	NA	NA	NA	NA	NA	NA	NA
2L	NA	NA	4020518	A	G	0.303571	0.744681	0.441109	Inf	intergenic_region	MODIFIER	AGAP004825-AGAP004826	n.4020518A>G		NA	NA	NA	NA	NA	NA	NA	NA	NA
2L	NA	NA	40207689	A	C	0.730769	0.653061	-0.077708	6.02888	intergenic_region	MODIFIER	AGAP006948-AGAP006949	n.40207689A>C		NA	NA	NA	NA	NA	NA	NA	NA	NA
2L	NA	NA	40207689	A	C	0.730769	0.653061	-0.077708	6.02888	upstream_gene_variant	MODIFIER	AGAP006950	c.-5101A>C		NA	NA	NA	NA	NA	NA	NA	NA	NA
2L	NA	NA	40207689	A	C	0.730769	0.653061	-0.077708	6.02888	downstream_gene_variant	MODIFIER	AGAP006949	c.*1069T>G		NA	NA	NA	NA	NA	NA	NA	NA	NA
2L	NA	NA	40207689	A	C	0.730769	0.653061	-0.077708	6.02888	upstream_gene_variant	MODIFIER	AGAP006948	c.-341T>G		NA	NA	NA	NA	NA	NA	NA	NA	NA
2L	NA	NA	40207689	A	C	0.730769	0.653061	-0.077708	6.02888	upstream_gene_variant	MODIFIER	AGAP006948	c.-4337T>G		NA	NA	NA	NA	NA	NA	NA	NA	NA
2L	NA	NA	40208186	C	T	0.716981	0.56	-0.156981	6.02579	upstream_gene_variant	MODIFIER	AGAP006948	c.-4834G>A		NA	NA	NA	NA	NA	NA	NA	NA	NA
2L	NA	NA	40208186	C	T	0.716981	0.56	-0.156981	6.02579	downstream_gene_variant	MODIFIER	AGAP006949	c.*572G>A		NA	NA	NA	NA	NA	NA	NA	NA	NA
2L	NA	NA	40208186	C	T	0.716981	0.56	-0.156981	6.02579	upstream_gene_variant	MODIFIER	AGAP006950	c.-4604C>T		NA	NA	NA	NA	NA	NA	NA	NA	NA
2L	NA	NA	40208186	C	T	0.716981	0.56	-0.156981	6.02579	upstream_gene_variant	MODIFIER	AGAP006948	c.-838G>A		NA	NA	NA	NA	NA	NA	NA	NA	NA
2L	NA	NA	40208186	C	T	0.716981	0.56	-0.156981	6.02579	intergenic_region	MODIFIER	AGAP006948-AGAP006949	n.40208186C>T		NA	NA	NA	NA	NA	NA	NA	NA	NA
2L	NA	NA	40208350	A	T	0.568966	0.634615	0.0656499	6.02477	upstream_gene_variant	MODIFIER	AGAP006948	c.-1002T>A		NA	NA	NA	NA	NA	NA	NA	NA	NA
2L	NA	NA	40208350	A	T	0.568966	0.634615	0.0656499	6.02477	upstream_gene_variant	MODIFIER	AGAP006950	c.-4440A>T		NA	NA	NA	NA	NA	NA	NA	NA	NA
2L	NA	NA	40208350	A	T	0.568966	0.634615	0.0656499	6.02477	upstream_gene_variant	MODIFIER	AGAP006948	c.-4998T>A		NA	NA	NA	NA	NA	NA	NA	NA	NA
2L	NA	NA	40208350	A	T	0.568966	0.634615	0.0656499	6.02477	downstream_gene_variant	MODIFIER	AGAP006949	c.*408T>A		NA	NA	NA	NA	NA	NA	NA	NA	NA
2L	NA	NA	40208350	A	T	0.568966	0.634615	0.0656499	6.02477	intergenic_region	MODIFIER	AGAP006948-AGAP006949	n.40208350A>T		NA	NA	NA	NA	NA	NA	NA	NA	NA
2L	NA	NA	402115	T	G	0.365854	0.205128	-0.160725	Inf	intergenic_region	MODIFIER	AGAP004681-AGAP004682	n.402115T>G		NA	NA	NA	NA	NA	NA	NA	NA	NA
2L	NA	NA	402171	G	A	0.271605	0.512821	0.241216	Inf	intergenic_region	MODIFIER	AGAP004681-AGAP004682	n.402171G>A		NA	NA	NA	NA	NA	NA	NA	NA	NA
2L	NA	NA	402201	A	T	0.395349	0.22973	-0.165619	Inf	intergenic_region	MODIFIER	AGAP004681-AGAP004682	n.402201A>T		NA	NA	NA	NA	NA	NA	NA	NA	NA
2L	NA	NA	402344	T	A	0.21978	0.238806	0.0190258	Inf	intergenic_region	MODIFIER	AGAP004681-AGAP004682	n.402344T>A		NA	NA	NA	NA	NA	NA	NA	NA	NA
2L	NA	NA	402353	C	G	0.215054	0.223881	0.00882683	Inf	intergenic_region	MODIFIER	AGAP004681-AGAP004682	n.402353C>G		NA	NA	NA	NA	NA	NA	NA	NA	NA
2L	NA	NA	402361	C	T	0.231579	0.277778	0.0461988	Inf	intergenic_region	MODIFIER	AGAP004681-AGAP004682	n.402361C>T		NA	NA	NA	NA	NA	NA	NA	NA	NA
2L	NA	NA	4024942	C	T	0.4	0.69697	0.29697	Inf	intergenic_region	MODIFIER	AGAP004825-AGAP004826	n.4024942C>T		NA	NA	NA	NA	NA	NA	NA	NA	NA
2L	NA	NA	402595	C	T	0.246575	0.197183	-0.0493922	Inf	intergenic_region	MODIFIER	AGAP004681-AGAP004682	n.402595C>T		NA	NA	NA	NA	NA	NA	NA	NA	NA
2L	NA	NA	402608	G	A	0.268657	0.529412	0.260755	Inf	intergenic_region	MODIFIER	AGAP004681-AGAP004682	n.402608G>A		NA	NA	NA	NA	NA	NA	NA	NA	NA
2L	NA	NA	402620	G	A	0.246154	0.535211	0.289057	Inf	intergenic_region	MODIFIER	AGAP004681-AGAP004682	n.402620G>A		NA	NA	NA	NA	NA	NA	NA	NA	NA
2L	NA	NA	402649	T	C	0.254545	0.230769	-0.0237762	Inf	intergenic_region	MODIFIER	AGAP004681-AGAP004682	n.402649T>C		NA	NA	NA	NA	NA	NA	NA	NA	NA
2L	NA	NA	402709	T	A	0.238095	0.53125	0.293155	Inf	intergenic_region	MODIFIER	AGAP004681-AGAP004682	n.402709T>A		NA	NA	NA	NA	NA	NA	NA	NA	NA
2L	NA	NA	402754	T	A	0.231884	0.322034	0.0901498	Inf	intergenic_region	MODIFIER	AGAP004681-AGAP004682	n.402754T>A		NA	NA	NA	NA	NA	NA	NA	NA	NA
2L	NA	NA	4027924	G	C	0.362069	0.309091	-0.0529781	Inf	intergenic_region	MODIFIER	AGAP004825-AGAP004826	n.4027924G>C		NA	NA	NA	NA	NA	NA	NA	NA	NA
2L	NA	NA	4028306	G	A	0.176471	0.25	0.0735294	Inf	intergenic_region	MODIFIER	AGAP004825-AGAP004826	n.4028306G>A		NA	NA	NA	NA	NA	NA	NA	NA	NA
2L	NA	NA	402834	T	C	0.415385	0.8	0.384615	Inf	intergenic_region	MODIFIER	AGAP004681-AGAP004682	n.402834T>C		NA	NA	NA	NA	NA	NA	NA	NA	NA
2L	NA	NA	4028734	A	C	0.301587	0.296875	-0.0047123	Inf	intergenic_region	MODIFIER	AGAP004825-AGAP004826	n.4028734A>C		NA	NA	NA	NA	NA	NA	NA	NA	NA
2L	NA	NA	4028759	T	A	0.176471	0.278689	0.102218	Inf	intergenic_region	MODIFIER	AGAP004825-AGAP004826	n.4028759T>A		NA	NA	NA	NA	NA	NA	NA	NA	NA
2L	NA	NA	4028774	G	A	0.235294	0.377049	0.141755	Inf	intergenic_region	MODIFIER	AGAP004825-AGAP004826	n.4028774G>A		NA	NA	NA	NA	NA	NA	NA	NA	NA
2L	NA	NA	4028787	G	A	0.213115	0.311475	0.0983607	Inf	intergenic_region	MODIFIER	AGAP004825-AGAP004826	n.4028787G>A		NA	NA	NA	NA	NA	NA	NA	NA	NA
2L	NA	NA	4028809	G	C	0.227273	0.304348	0.0770751	Inf	intergenic_region	MODIFIER	AGAP004825-AGAP004826	n.4028809G>C		NA	NA	NA	NA	NA	NA	NA	NA	NA
2L	NA	NA	4028901	G	C	0.21978	0.2875	0.0677198	Inf	intergenic_region	MODIFIER	AGAP004825-AGAP004826	n.4028901G>C		NA	NA	NA	NA	NA	NA	NA	NA	NA
2L	NA	NA	4028936	C	T	0.44186	0.387097	-0.0547637	Inf	intergenic_region	MODIFIER	AGAP004825-AGAP004826	n.4028936C>T		NA	NA	NA	NA	NA	NA	NA	NA	NA
2L	NA	NA	4028947	C	T	0.428571	0.397727	-0.0308442	Inf	intergenic_region	MODIFIER	AGAP004825-AGAP004826	n.4028947C>T		NA	NA	NA	NA	NA	NA	NA	NA	NA
2L	NA	NA	4029043	C	T	0.422535	0.378378	-0.0441568	Inf	intergenic_region	MODIFIER	AGAP004825-AGAP004826	n.4029043C>T		NA	NA	NA	NA	NA	NA	NA	NA	NA
2L	NA	NA	402950	C	T	0.266667	0.52459	0.257923	Inf	intergenic_region	MODIFIER	AGAP004681-AGAP004682	n.402950C>T		NA	NA	NA	NA	NA	NA	NA	NA	NA
2L	NA	NA	40295586	T	A	0.205128	0.204082	-0.00104657	5.48683	downstream_gene_variant	MODIFIER	AGAP006966	c.*5070T>A		NA	NA	NA	NA	NA	NA	NA	NA	NA
2L	NA	NA	40295586	T	A	0.205128	0.204082	-0.00104657	5.48683	intergenic_region	MODIFIER	AGAP006966-AGAP006967	n.40295586T>A		NA	NA	NA	NA	NA	NA	NA	NA	NA
2L	NA	NA	40295586	T	A	0.205128	0.204082	-0.00104657	5.48683	downstream_gene_variant	MODIFIER	AGAP006966	c.*5070T>A		NA	NA	NA	NA	NA	NA	NA	NA	NA
2L	NA	NA	40295610	C	A	0.232877	0.212766	-0.0201108	5.48668	downstream_gene_variant	MODIFIER	AGAP006966	c.*5094C>A		NA	NA	NA	NA	NA	NA	NA	NA	NA
2L	NA	NA	4041418	C	G	0.625	0.280702	-0.344298	Inf	intergenic_region	MODIFIER	AGAP004825-AGAP004826	n.4041418C>G		NA	NA	NA	NA	NA	NA	NA	NA	NA
2L	NA	NA	4057854	T	G	0.641509	0.619048	-0.0224618	Inf	intergenic_region	MODIFIER	AGAP004825-AGAP004826	n.4057854T>G		NA	NA	NA	NA	NA	NA	NA	NA	NA
2L	NA	NA	4072840	G	A	0.621212	0.30137	-0.319842	Inf	intergenic_region	MODIFIER	AGAP004826-AGAP004827	n.4072840G>A		NA	NA	NA	NA	NA	NA	NA	NA	NA
2L	NA	NA	4084216	C	T	0.321839	0.116279	-0.20556	Inf	intergenic_region	MODIFIER	AGAP004826-AGAP004827	n.4084216C>T		NA	NA	NA	NA	NA	NA	NA	NA	NA
2L	NA	NA	409780	G	A	0.22314	0.39823	0.17509	Inf	intergenic_region	MODIFIER	AGAP004681-AGAP004682	n.409780G>A		NA	NA	NA	NA	NA	NA	NA	NA	NA
2L	NA	NA	4101226	T	A	0.307692	0.666667	0.358974	Inf	intergenic_region	MODIFIER	AGAP004826-AGAP004827	n.4101226T>A		NA	NA	NA	NA	NA	NA	NA	NA	NA
2L	NA	NA	4101226	T	A	0.307692	0.666667	0.358974	Inf	upstream_gene_variant	MODIFIER	AGAP004827	c.-3001T>A		NA	NA	NA	NA	NA	NA	NA	NA	NA
2L	NA	NA	410473	A	G	0.3	0.1	-0.2	Inf	intergenic_region	MODIFIER	AGAP004681-AGAP004682	n.410473A>G		NA	NA	NA	NA	NA	NA	NA	NA	NA
2L	NA	NA	410548	A	T	0.43956	0.41573	-0.0238301	Inf	intergenic_region	MODIFIER	AGAP004681-AGAP004682	n.410548A>T		NA	NA	NA	NA	NA	NA	NA	NA	NA
2L	NA	NA	410575	G	A	0.509259	0.410526	-0.0987329	Inf	intergenic_region	MODIFIER	AGAP004681-AGAP004682	n.410575G>A		NA	NA	NA	NA	NA	NA	NA	NA	NA
2L	NA	NA	410657	G	A	0.204724	0.383838	0.179114	Inf	intergenic_region	MODIFIER	AGAP004681-AGAP004682	n.410657G>A		NA	NA	NA	NA	NA	NA	NA	NA	NA
2L	NA	NA	410712	G	A	0.241379	0.380435	0.139055	Inf	intergenic_region	MODIFIER	AGAP004681-AGAP004682	n.410712G>A		NA	NA	NA	NA	NA	NA	NA	NA	NA
2L	NA	NA	410738	T	G	0.514563	0.5	-0.0145631	Inf	intergenic_region	MODIFIER	AGAP004681-AGAP004682	n.410738T>G		NA	NA	NA	NA	NA	NA	NA	NA	NA
2L	NA	NA	410847	T	C	0.160377	0.387755	0.227378	Inf	intergenic_region	MODIFIER	AGAP004681-AGAP004682	n.410847T>C		NA	NA	NA	NA	NA	NA	NA	NA	NA
2L	NA	NA	410986	C	T	0.4	0.275	-0.125	Inf	intergenic_region	MODIFIER	AGAP004681-AGAP004682	n.410986C>T		NA	NA	NA	NA	NA	NA	NA	NA	NA
2L	NA	NA	411045	A	G	0.2	0.516854	0.316854	Inf	intergenic_region	MODIFIER	AGAP004681-AGAP004682	n.411045A>G		NA	NA	NA	NA	NA	NA	NA	NA	NA
2L	NA	NA	411090	C	A	0.186667	0.505263	0.318596	Inf	intergenic_region	MODIFIER	AGAP004681-AGAP004682	n.411090C>A		NA	NA	NA	NA	NA	NA	NA	NA	NA
2L	NA	NA	411359	T	A	0.387755	0.666667	0.278912	Inf	intergenic_region	MODIFIER	AGAP004681-AGAP004682	n.411359T>A		NA	NA	NA	NA	NA	NA	NA	NA	NA
2L	NA	NA	411494	A	C	0.423729	0.517241	0.0935126	Inf	intergenic_region	MODIFIER	AGAP004681-AGAP004682	n.411494A>C		NA	NA	NA	NA	NA	NA	NA	NA	NA
2L	NA	NA	411504	A	G	0.368421	0.473684	0.105263	Inf	intergenic_region	MODIFIER	AGAP004681-AGAP004682	n.411504A>G		NA	NA	NA	NA	NA	NA	NA	NA	NA
2L	NA	NA	411565	G	T	0.339623	0.596774	0.257152	Inf	intergenic_region	MODIFIER	AGAP004681-AGAP004682	n.411565G>T		NA	NA	NA	NA	NA	NA	NA	NA	NA
2L	NA	NA	411649	T	A	0.372549	0.784314	0.411765	Inf	intergenic_region	MODIFIER	AGAP004681-AGAP004682	n.411649T>A		NA	NA	NA	NA	NA	NA	NA	NA	NA
2L	NA	NA	411702	G	A	0.261538	0.490909	0.229371	Inf	intergenic_region	MODIFIER	AGAP004681-AGAP004682	n.411702G>A		NA	NA	NA	NA	NA	NA	NA	NA	NA
2L	NA	NA	411819	C	T	0.366667	0.766667	0.4	Inf	intergenic_region	MODIFIER	AGAP004681-AGAP004682	n.411819C>T		NA	NA	NA	NA	NA	NA	NA	NA	NA
2L	NA	NA	412315	A	G	0.466667	0.734694	0.268027	Inf	intergenic_region	MODIFIER	AGAP004681-AGAP004682	n.412315A>G		NA	NA	NA	NA	NA	NA	NA	NA	NA
2L	NA	NA	412456	C	T	0.24	0.402062	0.162062	Inf	intergenic_region	MODIFIER	AGAP004681-AGAP004682	n.412456C>T		NA	NA	NA	NA	NA	NA	NA	NA	NA
2L	NA	NA	412457	T	C	0.24	0.257732	0.017732	Inf	intergenic_region	MODIFIER	AGAP004681-AGAP004682	n.412457T>C		NA	NA	NA	NA	NA	NA	NA	NA	NA
2L	NA	NA	412483	T	G	0.247191	0.474359	0.227168	Inf	intergenic_region	MODIFIER	AGAP004681-AGAP004682	n.412483T>G		NA	NA	NA	NA	NA	NA	NA	NA	NA
2L	NA	NA	412919	T	C	0.390625	0.666667	0.276042	Inf	intergenic_region	MODIFIER	AGAP004681-AGAP004682	n.412919T>C		NA	NA	NA	NA	NA	NA	NA	NA	NA
2L	NA	NA	413301	C	A	0.396226	0.75	0.353774	Inf	intergenic_region	MODIFIER	AGAP004681-AGAP004682	n.413301C>A		NA	NA	NA	NA	NA	NA	NA	NA	NA
2L	NA	NA	4144937	G	T	0.645161	0.317073	-0.328088	Inf	downstream_gene_variant	MODIFIER	AGAP004827	c.*1887G>T		NA	NA	NA	NA	NA	NA	NA	NA	NA
2L	NA	NA	4144937	G	T	0.645161	0.317073	-0.328088	Inf	intergenic_region	MODIFIER	AGAP004827-Bbs4	n.4144937G>T		NA	NA	NA	NA	NA	NA	NA	NA	NA
2L	NA	NA	4144997	C	G	0.689655	0.241379	-0.448276	Inf	downstream_gene_variant	MODIFIER	AGAP004827	c.*1947C>G		NA	NA	NA	NA	NA	NA	NA	NA	NA
2L	NA	NA	4242450	T	A	0.625	0.32	-0.305	Inf	downstream_gene_variant	MODIFIER	AGAP004833	c.*3336T>A		NA	NA	NA	NA	NA	NA	NA	NA	NA
2L	NA	NA	4242577	A	G	0.592593	0.314815	-0.277778	Inf	downstream_gene_variant	MODIFIER	AGAP004833	c.*3463A>G		NA	NA	NA	NA	NA	NA	NA	NA	NA
2L	NA	NA	4252844	C	G	0.619048	0.288136	-0.330912	Inf	upstream_gene_variant	MODIFIER	AGAP004834	c.-1140G>C		NA	NA	NA	NA	NA	NA	NA	NA	NA
2L	NA	NA	4252844	C	G	0.619048	0.288136	-0.330912	Inf	intergenic_region	MODIFIER	AGAP004834-AGAP004835	n.4252844C>G		NA	NA	NA	NA	NA	NA	NA	NA	NA
2L	NA	NA	4330598	A	G	0.581395	0.322034	-0.259361	Inf	intergenic_region	MODIFIER	AGAP004835-AGAP029668	n.4330598A>G		NA	NA	NA	NA	NA	NA	NA	NA	NA
2L	NA	NA	4330626	T	G	0.565217	0.305085	-0.260133	Inf	intergenic_region	MODIFIER	AGAP004835-AGAP029668	n.4330626T>G		NA	NA	NA	NA	NA	NA	NA	NA	NA
2L	NA	NA	4330626	T	G	0.565217	0.305085	-0.260133	Inf	downstream_gene_variant	MODIFIER	AGAP004835	c.*6856T>G		NA	NA	NA	NA	NA	NA	NA	NA	NA
2L	NA	NA	4348029	G	T	0.455696	0.179104	-0.276592	Inf	intergenic_region	MODIFIER	AGAP004835-AGAP029668	n.4348029G>T		NA	NA	NA	NA	NA	NA	NA	NA	NA
2L	NA	NA	4348029	G	T	0.455696	0.179104	-0.276592	Inf	downstream_gene_variant	MODIFIER	AGAP029668	c.*4811C>A		NA	NA	NA	NA	NA	NA	NA	NA	NA
2L	NA	NA	4348136	A	G	0.588235	0.27451	-0.313725	Inf	downstream_gene_variant	MODIFIER	AGAP029668	c.*4704T>C		NA	NA	NA	NA	NA	NA	NA	NA	NA
2L	NA	NA	4366243	G	A	0.440678	0.2	-0.240678	Inf	upstream_gene_variant	MODIFIER	AGAP029668	c.-4321C>T		NA	NA	NA	NA	NA	NA	NA	NA	NA
2L	NA	NA	4366243	G	A	0.440678	0.2	-0.240678	Inf	downstream_gene_variant	MODIFIER	AGAP004838	c.*2744C>T		NA	NA	NA	NA	NA	NA	NA	NA	NA
2L	NA	NA	4366670	T	C	0.685185	0.4	-0.285185	Inf	downstream_gene_variant	MODIFIER	AGAP004838	c.*2317A>G		NA	NA	NA	NA	NA	NA	NA	NA	NA
2L	NA	NA	4443774	C	T	0.703704	0.310345	-0.393359	Inf	upstream_gene_variant	MODIFIER	AGAP004848	c.-2810G>A		NA	NA	NA	NA	NA	NA	NA	NA	NA
2L	NA	NA	4443826	G	A	0.267857	0.678571	0.410714	Inf	upstream_gene_variant	MODIFIER	AGAP004848	c.-2862C>T		NA	NA	NA	NA	NA	NA	NA	NA	NA
2L	NA	NA	4443826	G	A	0.267857	0.678571	0.410714	Inf	downstream_gene_variant	MODIFIER	AGAP004849	c.*922G>A		NA	NA	NA	NA	NA	NA	NA	NA	NA
2L	NA	NA	4443875	A	T	0.375	0.630769	0.255769	Inf	upstream_gene_variant	MODIFIER	AGAP004848	c.-2911T>A		NA	NA	NA	NA	NA	NA	NA	NA	NA
2L	NA	NA	4443875	A	T	0.375	0.630769	0.255769	Inf	intergenic_region	MODIFIER	AGAP004849-GPRSTN	n.4443875A>T		NA	NA	NA	NA	NA	NA	NA	NA	NA
2L	NA	NA	4443941	T	C	0.418605	0.7	0.281395	Inf	downstream_gene_variant	MODIFIER	AGAP004849	c.*1037T>C		NA	NA	NA	NA	NA	NA	NA	NA	NA
2L	NA	NA	4505906	G	C	0.607143	0.219178	-0.387965	Inf	upstream_gene_variant	MODIFIER	AGAP004859	c.-2846C>G		NA	NA	NA	NA	NA	NA	NA	NA	NA
2L	NA	NA	4505930	T	A	0.446429	0.705128	0.2587	Inf	intergenic_region	MODIFIER	AGAP004859-AGAP004860	n.4505930T>A		NA	NA	NA	NA	NA	NA	NA	NA	NA
2L	NA	NA	4505930	T	A	0.446429	0.705128	0.2587	Inf	downstream_gene_variant	MODIFIER	AGAP004860	c.*1007A>T		NA	NA	NA	NA	NA	NA	NA	NA	NA
2L	NA	NA	4505930	T	A	0.446429	0.705128	0.2587	Inf	upstream_gene_variant	MODIFIER	AGAP004859	c.-2870A>T		NA	NA	NA	NA	NA	NA	NA	NA	NA
2L	NA	NA	4505968	T	A	0.350877	0.7125	0.361623	Inf	downstream_gene_variant	MODIFIER	AGAP004860	c.*969A>T		NA	NA	NA	NA	NA	NA	NA	NA	NA
2L	NA	NA	4505968	T	A	0.350877	0.7125	0.361623	Inf	upstream_gene_variant	MODIFIER	AGAP004859	c.-2908A>T		NA	NA	NA	NA	NA	NA	NA	NA	NA
2L	NA	NA	4510392	T	A	0.34	0.732143	0.392143	Inf	upstream_gene_variant	MODIFIER	AGAP004860	c.-379A>T		NA	NA	NA	NA	NA	NA	NA	NA	NA
2L	NA	NA	4510492	T	A	0.62	0.345455	-0.274545	Inf	downstream_gene_variant	MODIFIER	AGAP004861	c.*1991A>T		NA	NA	NA	NA	NA	NA	NA	NA	NA
2L	NA	NA	4510492	T	A	0.62	0.345455	-0.274545	Inf	intergenic_region	MODIFIER	AGAP004860-AGAP004861	n.4510492T>A		NA	NA	NA	NA	NA	NA	NA	NA	NA
2L	NA	NA	4510492	T	A	0.62	0.345455	-0.274545	Inf	upstream_gene_variant	MODIFIER	AGAP004860	c.-479A>T		NA	NA	NA	NA	NA	NA	NA	NA	NA
2L	NA	NA	4511035	C	T	0.590909	0.321429	-0.269481	Inf	upstream_gene_variant	MODIFIER	AGAP004860	c.-1022G>A		NA	NA	NA	NA	NA	NA	NA	NA	NA
2L	NA	NA	4511035	C	T	0.590909	0.321429	-0.269481	Inf	downstream_gene_variant	MODIFIER	AGAP004861	c.*1448G>A		NA	NA	NA	NA	NA	NA	NA	NA	NA
2L	NA	NA	4532604	C	T	0.554054	0.530864	-0.0231899	Inf	upstream_gene_variant	MODIFIER	AGAP004861	c.-1299G>A		NA	NA	NA	NA	NA	NA	NA	NA	NA
2L	NA	NA	4532931	C	T	0.169492	0.297872	0.128381	Inf	intergenic_region	MODIFIER	AGAP004861-AGAP004862	n.4532931C>T		NA	NA	NA	NA	NA	NA	NA	NA	NA
2L	NA	NA	4532931	C	T	0.169492	0.297872	0.128381	Inf	upstream_gene_variant	MODIFIER	AGAP004861	c.-1626G>A		NA	NA	NA	NA	NA	NA	NA	NA	NA
2L	NA	NA	4535491	T	C	0.427419	0.461538	0.0341191	Inf	upstream_gene_variant	MODIFIER	AGAP004861	c.-4186A>G		NA	NA	NA	NA	NA	NA	NA	NA	NA
2L	NA	NA	4535491	T	C	0.427419	0.461538	0.0341191	Inf	intergenic_region	MODIFIER	AGAP004861-AGAP004862	n.4535491T>C		NA	NA	NA	NA	NA	NA	NA	NA	NA
2L	NA	NA	4535545	G	A	0.205714	0.278788	0.0730736	Inf	intergenic_region	MODIFIER	AGAP004861-AGAP004862	n.4535545G>A		NA	NA	NA	NA	NA	NA	NA	NA	NA
2L	NA	NA	4621879	C	T	0.481481	0.345455	-0.136027	Inf	intergenic_region	MODIFIER	tun-AGAP004866	n.4621879C>T		NA	NA	NA	NA	NA	NA	NA	NA	NA
2L	NA	NA	4621909	G	C	0.431373	0.280702	-0.150671	Inf	upstream_gene_variant	MODIFIER	tun	c.-2046C>G		NA	NA	NA	NA	NA	NA	NA	NA	NA
2L	NA	NA	4621909	G	C	0.431373	0.280702	-0.150671	Inf	intergenic_region	MODIFIER	tun-AGAP004866	n.4621909G>C		NA	NA	NA	NA	NA	NA	NA	NA	NA
2L	NA	NA	462344	T	A	0.545455	0.631579	0.0861244	Inf	upstream_gene_variant	MODIFIER	AGAP004682	c.-1140A>T		NA	NA	NA	NA	NA	NA	NA	NA	NA
2L	NA	NA	462344	T	A	0.545455	0.631579	0.0861244	Inf	intergenic_region	MODIFIER	AGAP004682-AGAP028431	n.462344T>A		NA	NA	NA	NA	NA	NA	NA	NA	NA
2L	NA	NA	462403	C	T	0.5	0.574468	0.0744681	Inf	upstream_gene_variant	MODIFIER	AGAP004682	c.-1199G>A		NA	NA	NA	NA	NA	NA	NA	NA	NA
2L	NA	NA	462403	C	T	0.5	0.574468	0.0744681	Inf	intergenic_region	MODIFIER	AGAP004682-AGAP028431	n.462403C>T		NA	NA	NA	NA	NA	NA	NA	NA	NA
2L	NA	NA	462587	G	T	0.243902	0.38961	0.145708	Inf	intergenic_region	MODIFIER	AGAP004682-AGAP028431	n.462587G>T		NA	NA	NA	NA	NA	NA	NA	NA	NA
2L	NA	NA	4626898	A	G	0.589286	0.309091	-0.280195	Inf	intergenic_region	MODIFIER	tun-AGAP004866	n.4626898A>G		NA	NA	NA	NA	NA	NA	NA	NA	NA
2L	NA	NA	4626937	T	A	0.6	0.307692	-0.292308	Inf	intergenic_region	MODIFIER	tun-AGAP004866	n.4626937T>A		NA	NA	NA	NA	NA	NA	NA	NA	NA
2L	NA	NA	4626971	G	A	0.377358	0.627451	0.250092	Inf	intergenic_region	MODIFIER	tun-AGAP004866	n.4626971G>A		NA	NA	NA	NA	NA	NA	NA	NA	NA
2L	NA	NA	4626991	G	C	0.4	0.62	0.22	Inf	intergenic_region	MODIFIER	tun-AGAP004866	n.4626991G>C		NA	NA	NA	NA	NA	NA	NA	NA	NA
2L	NA	NA	4627807	A	G	0.627119	0.362069	-0.26505	Inf	intergenic_region	MODIFIER	tun-AGAP004866	n.4627807A>G		NA	NA	NA	NA	NA	NA	NA	NA	NA
2L	NA	NA	4628196	G	A	0.392157	0.722222	0.330065	Inf	intergenic_region	MODIFIER	tun-AGAP004866	n.4628196G>A		NA	NA	NA	NA	NA	NA	NA	NA	NA
2L	NA	NA	4628419	G	T	0.344828	0.688525	0.343697	Inf	intergenic_region	MODIFIER	tun-AGAP004866	n.4628419G>T		NA	NA	NA	NA	NA	NA	NA	NA	NA
2L	NA	NA	4628491	T	A	0.565217	0.290323	-0.274895	Inf	intergenic_region	MODIFIER	tun-AGAP004866	n.4628491T>A		NA	NA	NA	NA	NA	NA	NA	NA	NA
2L	NA	NA	4649828	G	A	0.614035	0.423077	-0.190958	Inf	intergenic_region	MODIFIER	tun-AGAP004866	n.4649828G>A		NA	NA	NA	NA	NA	NA	NA	NA	NA
2L	NA	NA	4650216	C	T	0.684211	0.327273	-0.356938	Inf	intergenic_region	MODIFIER	tun-AGAP004866	n.4650216C>T		NA	NA	NA	NA	NA	NA	NA	NA	NA
2L	NA	NA	4650232	C	G	0.644068	0.327869	-0.316199	Inf	intergenic_region	MODIFIER	tun-AGAP004866	n.4650232C>G		NA	NA	NA	NA	NA	NA	NA	NA	NA
2L	NA	NA	4650903	G	C	0.421053	0.3125	-0.108553	Inf	intergenic_region	MODIFIER	tun-AGAP004866	n.4650903G>C		NA	NA	NA	NA	NA	NA	NA	NA	NA
2L	NA	NA	4650913	T	G	0.438596	0.307692	-0.130904	Inf	intergenic_region	MODIFIER	tun-AGAP004866	n.4650913T>G		NA	NA	NA	NA	NA	NA	NA	NA	NA
2L	NA	NA	4650921	A	G	0.410714	0.291667	-0.119048	Inf	intergenic_region	MODIFIER	tun-AGAP004866	n.4650921A>G		NA	NA	NA	NA	NA	NA	NA	NA	NA
2L	NA	NA	4651309	A	C	0.365385	0.269231	-0.0961538	Inf	intergenic_region	MODIFIER	tun-AGAP004866	n.4651309A>C		NA	NA	NA	NA	NA	NA	NA	NA	NA
2L	NA	NA	4653143	C	T	0.59322	0.385965	-0.207255	Inf	intergenic_region	MODIFIER	tun-AGAP004866	n.4653143C>T		NA	NA	NA	NA	NA	NA	NA	NA	NA
2L	NA	NA	465321	C	G	0.472727	0.652174	0.179447	Inf	upstream_gene_variant	MODIFIER	AGAP004682	c.-4117G>C		NA	NA	NA	NA	NA	NA	NA	NA	NA
2L	NA	NA	465321	C	G	0.472727	0.652174	0.179447	Inf	intergenic_region	MODIFIER	AGAP004682-AGAP028431	n.465321C>G		NA	NA	NA	NA	NA	NA	NA	NA	NA
2L	NA	NA	4658794	C	A	0.551724	0.377778	-0.173946	Inf	intergenic_region	MODIFIER	tun-AGAP004866	n.4658794C>A		NA	NA	NA	NA	NA	NA	NA	NA	NA
2L	NA	NA	4660201	C	T	0.357143	0.705882	0.348739	Inf	intergenic_region	MODIFIER	tun-AGAP004866	n.4660201C>T		NA	NA	NA	NA	NA	NA	NA	NA	NA
2L	NA	NA	4660229	A	C	0.678571	0.309091	-0.369481	Inf	intergenic_region	MODIFIER	tun-AGAP004866	n.4660229A>C		NA	NA	NA	NA	NA	NA	NA	NA	NA
2L	NA	NA	4660249	C	T	0.637931	0.339623	-0.298308	Inf	intergenic_region	MODIFIER	tun-AGAP004866	n.4660249C>T		NA	NA	NA	NA	NA	NA	NA	NA	NA
2L	NA	NA	4660258	C	T	0.633333	0.333333	-0.3	Inf	intergenic_region	MODIFIER	tun-AGAP004866	n.4660258C>T		NA	NA	NA	NA	NA	NA	NA	NA	NA
2L	NA	NA	4660277	A	G	0.617647	0.333333	-0.284314	Inf	intergenic_region	MODIFIER	tun-AGAP004866	n.4660277A>G		NA	NA	NA	NA	NA	NA	NA	NA	NA
2L	NA	NA	4661440	G	C	0.590164	0.339286	-0.250878	Inf	intergenic_region	MODIFIER	tun-AGAP004866	n.4661440G>C		NA	NA	NA	NA	NA	NA	NA	NA	NA
2L	NA	NA	4661448	G	T	0.596774	0.305085	-0.291689	Inf	intergenic_region	MODIFIER	tun-AGAP004866	n.4661448G>T		NA	NA	NA	NA	NA	NA	NA	NA	NA
2L	NA	NA	466150	G	C	0.252632	0.483871	0.231239	Inf	intergenic_region	MODIFIER	AGAP004682-AGAP028431	n.466150G>C		NA	NA	NA	NA	NA	NA	NA	NA	NA
2L	NA	NA	466150	G	C	0.252632	0.483871	0.231239	Inf	upstream_gene_variant	MODIFIER	AGAP004682	c.-4946C>G		NA	NA	NA	NA	NA	NA	NA	NA	NA
2L	NA	NA	4692221	T	C	0.555556	0.22449	-0.331066	Inf	upstream_gene_variant	MODIFIER	AGAP029807	c.-293A>G		NA	NA	NA	NA	NA	NA	NA	NA	NA
2L	NA	NA	4692221	T	C	0.555556	0.22449	-0.331066	Inf	intergenic_region	MODIFIER	AGAP029807-AGAP004870	n.4692221T>C		NA	NA	NA	NA	NA	NA	NA	NA	NA
2L	NA	NA	4692221	T	C	0.555556	0.22449	-0.331066	Inf	upstream_gene_variant	MODIFIER	AGAP004870	c.-533T>C		NA	NA	NA	NA	NA	NA	NA	NA	NA
2L	NA	NA	4692391	C	G	0.59322	0.333333	-0.259887	Inf	intergenic_region	MODIFIER	AGAP029807-AGAP004870	n.4692391C>G		NA	NA	NA	NA	NA	NA	NA	NA	NA
2L	NA	NA	4758689	G	A	0.319149	0.8	0.480851	Inf	downstream_gene_variant	MODIFIER	AGAP004872	c.*2223C>T		NA	NA	NA	NA	NA	NA	NA	NA	NA
2L	NA	NA	4758689	G	A	0.319149	0.8	0.480851	Inf	intergenic_region	MODIFIER	AGAP004871-AGAP004872	n.4758689G>A		NA	NA	NA	NA	NA	NA	NA	NA	NA
2L	NA	NA	4758697	C	A	0.708333	0.210526	-0.497807	Inf	downstream_gene_variant	MODIFIER	AGAP004871	c.*1944C>A		NA	NA	NA	NA	NA	NA	NA	NA	NA
2L	NA	NA	4758697	C	A	0.708333	0.210526	-0.497807	Inf	downstream_gene_variant	MODIFIER	AGAP004872	c.*2215G>T		NA	NA	NA	NA	NA	NA	NA	NA	NA
2L	NA	NA	4758792	G	A	0.540984	0.232143	-0.308841	Inf	downstream_gene_variant	MODIFIER	AGAP004872	c.*2120C>T		NA	NA	NA	NA	NA	NA	NA	NA	NA
2L	NA	NA	4758792	G	A	0.540984	0.232143	-0.308841	Inf	intergenic_region	MODIFIER	AGAP004871-AGAP004872	n.4758792G>A		NA	NA	NA	NA	NA	NA	NA	NA	NA
2L	NA	NA	4758792	G	A	0.540984	0.232143	-0.308841	Inf	downstream_gene_variant	MODIFIER	AGAP004871	c.*2039G>A		NA	NA	NA	NA	NA	NA	NA	NA	NA
2L	NA	NA	4758809	C	G	0.587302	0.230769	-0.356532	Inf	downstream_gene_variant	MODIFIER	AGAP004871	c.*2056C>G		NA	NA	NA	NA	NA	NA	NA	NA	NA
2L	NA	NA	4758865	A	G	0.5625	0.213115	-0.349385	Inf	downstream_gene_variant	MODIFIER	AGAP004872	c.*2047T>C		NA	NA	NA	NA	NA	NA	NA	NA	NA
2L	NA	NA	4758865	A	G	0.5625	0.213115	-0.349385	Inf	downstream_gene_variant	MODIFIER	AGAP004871	c.*2112A>G		NA	NA	NA	NA	NA	NA	NA	NA	NA
2L	NA	NA	4758957	A	C	0.642857	0.236364	-0.406494	Inf	downstream_gene_variant	MODIFIER	AGAP004872	c.*1955T>G		NA	NA	NA	NA	NA	NA	NA	NA	NA
2L	NA	NA	4758957	A	C	0.642857	0.236364	-0.406494	Inf	intergenic_region	MODIFIER	AGAP004871-AGAP004872	n.4758957A>C		NA	NA	NA	NA	NA	NA	NA	NA	NA
2L	NA	NA	4758988	C	T	0.603175	0.28	-0.323175	Inf	downstream_gene_variant	MODIFIER	AGAP004871	c.*2235C>T		NA	NA	NA	NA	NA	NA	NA	NA	NA
2L	NA	NA	475930	A	C	0.360656	0.673913	0.313257	Inf	intergenic_region	MODIFIER	AGAP004682-AGAP028431	n.475930A>C		NA	NA	NA	NA	NA	NA	NA	NA	NA
2L	NA	NA	475930	A	C	0.360656	0.673913	0.313257	Inf	downstream_gene_variant	MODIFIER	AGAP028431	c.*3996T>G		NA	NA	NA	NA	NA	NA	NA	NA	NA
2L	NA	NA	4759350	A	T	0.491525	0.218182	-0.273344	Inf	intergenic_region	MODIFIER	AGAP004871-AGAP004872	n.4759350A>T		NA	NA	NA	NA	NA	NA	NA	NA	NA
2L	NA	NA	4765719	C	G	0.509091	0.196721	-0.31237	Inf	upstream_gene_variant	MODIFIER	AGAP004872	c.-3587G>C		NA	NA	NA	NA	NA	NA	NA	NA	NA
2L	NA	NA	4765719	C	G	0.509091	0.196721	-0.31237	Inf	downstream_gene_variant	MODIFIER	AGAP004873	c.*3642G>C		NA	NA	NA	NA	NA	NA	NA	NA	NA
2L	NA	NA	4765725	T	A	0.509804	0.2	-0.309804	Inf	downstream_gene_variant	MODIFIER	AGAP004873	c.*3893A>T		NA	NA	NA	NA	NA	NA	NA	NA	NA
2L	NA	NA	4765725	T	A	0.509804	0.2	-0.309804	Inf	upstream_gene_variant	MODIFIER	AGAP004872	c.-3593A>T		NA	NA	NA	NA	NA	NA	NA	NA	NA
2L	NA	NA	4766416	C	A	0.716418	0.382979	-0.333439	Inf	upstream_gene_variant	MODIFIER	AGAP004872	c.-4284G>T		NA	NA	NA	NA	NA	NA	NA	NA	NA
2L	NA	NA	4766416	C	A	0.716418	0.382979	-0.333439	Inf	intergenic_region	MODIFIER	AGAP004872-AGAP004873	n.4766416C>A		NA	NA	NA	NA	NA	NA	NA	NA	NA
2L	NA	NA	4766465	T	G	0.318841	0.648148	0.329308	Inf	upstream_gene_variant	MODIFIER	AGAP004872	c.-4333A>C		NA	NA	NA	NA	NA	NA	NA	NA	NA
2L	NA	NA	4766465	T	G	0.318841	0.648148	0.329308	Inf	downstream_gene_variant	MODIFIER	AGAP004873	c.*2896A>C		NA	NA	NA	NA	NA	NA	NA	NA	NA
2L	NA	NA	4767160	A	T	0.661017	0.235294	-0.425723	Inf	downstream_gene_variant	MODIFIER	AGAP004873	c.*2458T>A		NA	NA	NA	NA	NA	NA	NA	NA	NA
2L	NA	NA	4767160	A	T	0.661017	0.235294	-0.425723	Inf	downstream_gene_variant	MODIFIER	AGAP004873	c.*2201T>A		NA	NA	NA	NA	NA	NA	NA	NA	NA
2L	NA	NA	4767230	T	G	0.54717	0.234043	-0.313127	Inf	downstream_gene_variant	MODIFIER	AGAP004873	c.*2388A>C		NA	NA	NA	NA	NA	NA	NA	NA	NA
2L	NA	NA	4767230	T	G	0.54717	0.234043	-0.313127	Inf	downstream_gene_variant	MODIFIER	AGAP004873	c.*2131A>C		NA	NA	NA	NA	NA	NA	NA	NA	NA
2L	NA	NA	4767230	T	G	0.54717	0.234043	-0.313127	Inf	intergenic_region	MODIFIER	AGAP004872-AGAP004873	n.4767230T>G		NA	NA	NA	NA	NA	NA	NA	NA	NA
2L	NA	NA	4768127	G	A	0.627451	0.28	-0.347451	Inf	intergenic_region	MODIFIER	AGAP004872-AGAP004873	n.4768127G>A		NA	NA	NA	NA	NA	NA	NA	NA	NA
2L	NA	NA	4768127	G	A	0.627451	0.28	-0.347451	Inf	downstream_gene_variant	MODIFIER	AGAP004873	c.*1234C>T		NA	NA	NA	NA	NA	NA	NA	NA	NA
2L	NA	NA	4768127	G	A	0.627451	0.28	-0.347451	Inf	downstream_gene_variant	MODIFIER	AGAP004873	c.*1491C>T		NA	NA	NA	NA	NA	NA	NA	NA	NA
2L	NA	NA	4817523	G	C	0.666667	0.333333	-0.333333	Inf	upstream_gene_variant	MODIFIER	AGAP004873	c.-1536C>G		NA	NA	NA	NA	NA	NA	NA	NA	NA
2L	NA	NA	4817523	G	C	0.666667	0.333333	-0.333333	Inf	upstream_gene_variant	MODIFIER	AGAP004873	c.-1536C>G		NA	NA	NA	NA	NA	NA	NA	NA	NA
2L	NA	NA	4817523	G	C	0.666667	0.333333	-0.333333	Inf	downstream_gene_variant	MODIFIER	AGAP004874	c.*2186C>G		NA	NA	NA	NA	NA	NA	NA	NA	NA
2L	NA	NA	4817686	C	T	0.457627	0.730159	0.272532	Inf	upstream_gene_variant	MODIFIER	AGAP004873	c.-1699G>A		NA	NA	NA	NA	NA	NA	NA	NA	NA
2L	NA	NA	4817686	C	T	0.457627	0.730159	0.272532	Inf	intergenic_region	MODIFIER	AGAP004873-AGAP004874	n.4817686C>T		NA	NA	NA	NA	NA	NA	NA	NA	NA
2L	NA	NA	4817686	C	T	0.457627	0.730159	0.272532	Inf	upstream_gene_variant	MODIFIER	AGAP004873	c.-1699G>A		NA	NA	NA	NA	NA	NA	NA	NA	NA
2L	NA	NA	4817691	G	C	0.482759	0.733333	0.250575	Inf	upstream_gene_variant	MODIFIER	AGAP004873	c.-1704C>G		NA	NA	NA	NA	NA	NA	NA	NA	NA
2L	NA	NA	4817691	G	C	0.482759	0.733333	0.250575	Inf	upstream_gene_variant	MODIFIER	AGAP004873	c.-1704C>G		NA	NA	NA	NA	NA	NA	NA	NA	NA
2L	NA	NA	4817691	G	C	0.482759	0.733333	0.250575	Inf	intergenic_region	MODIFIER	AGAP004873-AGAP004874	n.4817691G>C		NA	NA	NA	NA	NA	NA	NA	NA	NA
2L	NA	NA	4817691	G	C	0.482759	0.733333	0.250575	Inf	downstream_gene_variant	MODIFIER	AGAP004874	c.*2018C>G		NA	NA	NA	NA	NA	NA	NA	NA	NA
2L	NA	NA	4817974	T	C	0.396552	0.553846	0.157294	Inf	upstream_gene_variant	MODIFIER	AGAP004873	c.-1987A>G		NA	NA	NA	NA	NA	NA	NA	NA	NA
2L	NA	NA	4817974	T	C	0.396552	0.553846	0.157294	Inf	downstream_gene_variant	MODIFIER	AGAP004874	c.*1735A>G		NA	NA	NA	NA	NA	NA	NA	NA	NA
2L	NA	NA	4817974	T	C	0.396552	0.553846	0.157294	Inf	intergenic_region	MODIFIER	AGAP004873-AGAP004874	n.4817974T>C		NA	NA	NA	NA	NA	NA	NA	NA	NA
2L	NA	NA	4817974	T	C	0.396552	0.553846	0.157294	Inf	upstream_gene_variant	MODIFIER	AGAP004873	c.-1987A>G		NA	NA	NA	NA	NA	NA	NA	NA	NA
2L	NA	NA	4818145	G	T	0.608696	0.491228	-0.117468	Inf	upstream_gene_variant	MODIFIER	AGAP004873	c.-2158C>A		NA	NA	NA	NA	NA	NA	NA	NA	NA
2L	NA	NA	4818145	G	T	0.608696	0.491228	-0.117468	Inf	downstream_gene_variant	MODIFIER	AGAP004874	c.*1564C>A		NA	NA	NA	NA	NA	NA	NA	NA	NA
2L	NA	NA	4818145	G	T	0.608696	0.491228	-0.117468	Inf	intergenic_region	MODIFIER	AGAP004873-AGAP004874	n.4818145G>T		NA	NA	NA	NA	NA	NA	NA	NA	NA
2L	NA	NA	4818145	G	T	0.608696	0.491228	-0.117468	Inf	upstream_gene_variant	MODIFIER	AGAP004873	c.-2158C>A		NA	NA	NA	NA	NA	NA	NA	NA	NA
2L	NA	NA	4818188	G	A	0.45	0.629032	0.179032	Inf	upstream_gene_variant	MODIFIER	AGAP004873	c.-2201C>T		NA	NA	NA	NA	NA	NA	NA	NA	NA
2L	NA	NA	4818188	G	A	0.45	0.629032	0.179032	Inf	upstream_gene_variant	MODIFIER	AGAP004873	c.-2201C>T		NA	NA	NA	NA	NA	NA	NA	NA	NA
2L	NA	NA	4818188	G	A	0.45	0.629032	0.179032	Inf	downstream_gene_variant	MODIFIER	AGAP004874	c.*1521C>T		NA	NA	NA	NA	NA	NA	NA	NA	NA
2L	NA	NA	4818188	G	A	0.45	0.629032	0.179032	Inf	intergenic_region	MODIFIER	AGAP004873-AGAP004874	n.4818188G>A		NA	NA	NA	NA	NA	NA	NA	NA	NA
2L	NA	NA	4818462	A	G	0.40678	0.684211	0.277431	Inf	intergenic_region	MODIFIER	AGAP004873-AGAP004874	n.4818462A>G		NA	NA	NA	NA	NA	NA	NA	NA	NA
2L	NA	NA	4818462	A	G	0.40678	0.684211	0.277431	Inf	upstream_gene_variant	MODIFIER	AGAP004873	c.-2475T>C		NA	NA	NA	NA	NA	NA	NA	NA	NA
2L	NA	NA	4818462	A	G	0.40678	0.684211	0.277431	Inf	upstream_gene_variant	MODIFIER	AGAP004873	c.-2475T>C		NA	NA	NA	NA	NA	NA	NA	NA	NA
2L	NA	NA	4818462	A	G	0.40678	0.684211	0.277431	Inf	downstream_gene_variant	MODIFIER	AGAP004874	c.*1247T>C		NA	NA	NA	NA	NA	NA	NA	NA	NA
2L	NA	NA	4818741	A	C	0.387755	0.651515	0.26376	Inf	upstream_gene_variant	MODIFIER	AGAP004873	c.-2754T>G		NA	NA	NA	NA	NA	NA	NA	NA	NA
2L	NA	NA	4818741	A	C	0.387755	0.651515	0.26376	Inf	intergenic_region	MODIFIER	AGAP004873-AGAP004874	n.4818741A>C		NA	NA	NA	NA	NA	NA	NA	NA	NA
2L	NA	NA	4818741	A	C	0.387755	0.651515	0.26376	Inf	upstream_gene_variant	MODIFIER	AGAP004873	c.-2754T>G		NA	NA	NA	NA	NA	NA	NA	NA	NA
2L	NA	NA	4818741	A	C	0.387755	0.651515	0.26376	Inf	downstream_gene_variant	MODIFIER	AGAP004874	c.*968T>G		NA	NA	NA	NA	NA	NA	NA	NA	NA
2L	NA	NA	4818798	T	A	0.431373	0.639344	0.207972	Inf	intergenic_region	MODIFIER	AGAP004873-AGAP004874	n.4818798T>A		NA	NA	NA	NA	NA	NA	NA	NA	NA
2L	NA	NA	4818798	T	A	0.431373	0.639344	0.207972	Inf	upstream_gene_variant	MODIFIER	AGAP004873	c.-2811A>T		NA	NA	NA	NA	NA	NA	NA	NA	NA
2L	NA	NA	4818798	T	A	0.431373	0.639344	0.207972	Inf	upstream_gene_variant	MODIFIER	AGAP004873	c.-2811A>T		NA	NA	NA	NA	NA	NA	NA	NA	NA
2L	NA	NA	4818798	T	A	0.431373	0.639344	0.207972	Inf	downstream_gene_variant	MODIFIER	AGAP004874	c.*911A>T		NA	NA	NA	NA	NA	NA	NA	NA	NA
2L	NA	NA	4818841	C	A	0.362069	0.615385	0.253316	Inf	upstream_gene_variant	MODIFIER	AGAP004873	c.-2854G>T		NA	NA	NA	NA	NA	NA	NA	NA	NA
2L	NA	NA	4818841	C	A	0.362069	0.615385	0.253316	Inf	upstream_gene_variant	MODIFIER	AGAP004873	c.-2854G>T		NA	NA	NA	NA	NA	NA	NA	NA	NA
2L	NA	NA	4818841	C	A	0.362069	0.615385	0.253316	Inf	downstream_gene_variant	MODIFIER	AGAP004874	c.*868G>T		NA	NA	NA	NA	NA	NA	NA	NA	NA
2L	NA	NA	4818841	C	A	0.362069	0.615385	0.253316	Inf	intergenic_region	MODIFIER	AGAP004873-AGAP004874	n.4818841C>A		NA	NA	NA	NA	NA	NA	NA	NA	NA
2L	NA	NA	4818911	C	A	0.27451	0.733333	0.458824	Inf	upstream_gene_variant	MODIFIER	AGAP004873	c.-2924G>T		NA	NA	NA	NA	NA	NA	NA	NA	NA
2L	NA	NA	4818911	C	A	0.27451	0.733333	0.458824	Inf	upstream_gene_variant	MODIFIER	AGAP004873	c.-2924G>T		NA	NA	NA	NA	NA	NA	NA	NA	NA
2L	NA	NA	4819648	A	T	0.414286	0.728814	0.314528	Inf	downstream_gene_variant	MODIFIER	AGAP004874	c.*61T>A		NA	NA	NA	NA	NA	NA	NA	NA	NA
2L	NA	NA	4819648	A	T	0.414286	0.728814	0.314528	Inf	upstream_gene_variant	MODIFIER	AGAP004873	c.-3661T>A		NA	NA	NA	NA	NA	NA	NA	NA	NA
2L	NA	NA	4848077	A	C	0.5625	0.326923	-0.235577	Inf	upstream_gene_variant	MODIFIER	AGAP004877	c.-3970A>C		NA	NA	NA	NA	NA	NA	NA	NA	NA
2L	NA	NA	4848630	C	T	0.55102	0.305085	-0.245936	Inf	downstream_gene_variant	MODIFIER	Cht13	c.*1437C>T		NA	NA	NA	NA	NA	NA	NA	NA	NA
2L	NA	NA	4848655	T	A	0.404255	0.703125	0.29887	Inf	upstream_gene_variant	MODIFIER	AGAP004877	c.-3392T>A		NA	NA	NA	NA	NA	NA	NA	NA	NA
2L	NA	NA	4848655	T	A	0.404255	0.703125	0.29887	Inf	intergenic_region	MODIFIER	Cht13-AGAP004877	n.4848655T>A		NA	NA	NA	NA	NA	NA	NA	NA	NA
2L	NA	NA	4867495	C	T	0.22093	0.196721	-0.0242089	Inf	intergenic_region	MODIFIER	AGAP004877-AGAP004878	n.4867495C>T		NA	NA	NA	NA	NA	NA	NA	NA	NA
2L	NA	NA	4867506	C	G	0.506329	0.79661	0.290281	Inf	downstream_gene_variant	MODIFIER	AGAP004877	c.*2216C>G		NA	NA	NA	NA	NA	NA	NA	NA	NA
2L	NA	NA	4867702	G	T	0.627119	0.36	-0.267119	Inf	downstream_gene_variant	MODIFIER	AGAP004877	c.*2412G>T		NA	NA	NA	NA	NA	NA	NA	NA	NA
2L	NA	NA	4867702	G	T	0.627119	0.36	-0.267119	Inf	downstream_gene_variant	MODIFIER	AGAP004877	c.*2412G>T		NA	NA	NA	NA	NA	NA	NA	NA	NA
2L	NA	NA	489022	C	T	0.346939	0.677419	0.330481	Inf	upstream_gene_variant	MODIFIER	AGAP004684	c.-4017C>T		NA	NA	NA	NA	NA	NA	NA	NA	NA
2L	NA	NA	489076	C	A	0.634615	0.245614	-0.389001	Inf	downstream_gene_variant	MODIFIER	AGAP004685	c.*4557G>T		NA	NA	NA	NA	NA	NA	NA	NA	NA
2L	NA	NA	489076	C	A	0.634615	0.245614	-0.389001	Inf	upstream_gene_variant	MODIFIER	AGAP028431	c.-5623G>T		NA	NA	NA	NA	NA	NA	NA	NA	NA
2L	NA	NA	48932	C	T	0.175824	0.361111	0.185287	Inf	intergenic_region	MODIFIER	CHR_START-AGAP004677	n.48932C>T		NA	NA	NA	NA	NA	NA	NA	NA	NA
2L	NA	NA	4905008	A	G	0.315789	0.716981	0.401192	Inf	upstream_gene_variant	MODIFIER	AGAP004880	c.-570A>G		NA	NA	NA	NA	NA	NA	NA	NA	NA
2L	NA	NA	4905008	A	G	0.315789	0.716981	0.401192	Inf	upstream_gene_variant	MODIFIER	AGAP004880	c.-492A>G		NA	NA	NA	NA	NA	NA	NA	NA	NA
2L	NA	NA	4905058	A	G	0.4	0.7	0.3	Inf	intergenic_region	MODIFIER	AGAP004878-AGAP004880	n.4905058A>G		NA	NA	NA	NA	NA	NA	NA	NA	NA
2L	NA	NA	4905058	A	G	0.4	0.7	0.3	Inf	upstream_gene_variant	MODIFIER	AGAP004880	c.-442A>G		NA	NA	NA	NA	NA	NA	NA	NA	NA
2L	NA	NA	4908752	G	A	0.42623	0.746269	0.320039	Inf	intergenic_region	MODIFIER	AGAP004880-AGAP004881	n.4908752G>A		NA	NA	NA	NA	NA	NA	NA	NA	NA
2L	NA	NA	4909297	A	G	0.352941	0.740741	0.3878	Inf	intergenic_region	MODIFIER	AGAP004880-AGAP004881	n.4909297A>G		NA	NA	NA	NA	NA	NA	NA	NA	NA
2L	NA	NA	4910563	C	G	0.349206	0.672414	0.323207	Inf	downstream_gene_variant	MODIFIER	AGAP004880	c.*2089C>G		NA	NA	NA	NA	NA	NA	NA	NA	NA
2L	NA	NA	4910563	C	G	0.349206	0.672414	0.323207	Inf	downstream_gene_variant	MODIFIER	AGAP004880	c.*2089C>G		NA	NA	NA	NA	NA	NA	NA	NA	NA
2L	NA	NA	4910563	C	G	0.349206	0.672414	0.323207	Inf	downstream_gene_variant	MODIFIER	AGAP004880	c.*2089C>G		NA	NA	NA	NA	NA	NA	NA	NA	NA
2L	NA	NA	4910641	A	G	0.333333	0.625	0.291667	Inf	downstream_gene_variant	MODIFIER	AGAP004880	c.*2167A>G		NA	NA	NA	NA	NA	NA	NA	NA	NA
2L	NA	NA	4910641	A	G	0.333333	0.625	0.291667	Inf	downstream_gene_variant	MODIFIER	AGAP004880	c.*2167A>G		NA	NA	NA	NA	NA	NA	NA	NA	NA
2L	NA	NA	4910641	A	G	0.333333	0.625	0.291667	Inf	intergenic_region	MODIFIER	AGAP004880-AGAP004881	n.4910641A>G		NA	NA	NA	NA	NA	NA	NA	NA	NA
2L	NA	NA	4910673	T	A	0.381818	0.618182	0.236364	Inf	downstream_gene_variant	MODIFIER	AGAP004880	c.*2199T>A		NA	NA	NA	NA	NA	NA	NA	NA	NA
2L	NA	NA	4910673	T	A	0.381818	0.618182	0.236364	Inf	downstream_gene_variant	MODIFIER	AGAP004880	c.*2199T>A		NA	NA	NA	NA	NA	NA	NA	NA	NA
2L	NA	NA	4910673	T	A	0.381818	0.618182	0.236364	Inf	intergenic_region	MODIFIER	AGAP004880-AGAP004881	n.4910673T>A		NA	NA	NA	NA	NA	NA	NA	NA	NA
2L	NA	NA	4910673	T	A	0.381818	0.618182	0.236364	Inf	downstream_gene_variant	MODIFIER	AGAP004880	c.*2199T>A		NA	NA	NA	NA	NA	NA	NA	NA	NA
2L	NA	NA	4910690	G	C	0.388889	0.583333	0.194444	Inf	downstream_gene_variant	MODIFIER	AGAP004880	c.*2216G>C		NA	NA	NA	NA	NA	NA	NA	NA	NA
2L	NA	NA	4910712	C	T	0.425926	0.583333	0.157407	Inf	intergenic_region	MODIFIER	AGAP004880-AGAP004881	n.4910712C>T		NA	NA	NA	NA	NA	NA	NA	NA	NA
2L	NA	NA	4910712	C	T	0.425926	0.583333	0.157407	Inf	downstream_gene_variant	MODIFIER	AGAP004880	c.*2238C>T		NA	NA	NA	NA	NA	NA	NA	NA	NA
2L	NA	NA	4910712	C	T	0.425926	0.583333	0.157407	Inf	downstream_gene_variant	MODIFIER	AGAP004880	c.*2238C>T		NA	NA	NA	NA	NA	NA	NA	NA	NA
2L	NA	NA	4910712	C	T	0.425926	0.583333	0.157407	Inf	downstream_gene_variant	MODIFIER	AGAP004880	c.*2238C>T		NA	NA	NA	NA	NA	NA	NA	NA	NA
2L	NA	NA	4910748	G	A	0.34	0.509091	0.169091	Inf	downstream_gene_variant	MODIFIER	AGAP004880	c.*2274G>A		NA	NA	NA	NA	NA	NA	NA	NA	NA
2L	NA	NA	4910748	G	A	0.34	0.509091	0.169091	Inf	intergenic_region	MODIFIER	AGAP004880-AGAP004881	n.4910748G>A		NA	NA	NA	NA	NA	NA	NA	NA	NA
2L	NA	NA	4910748	G	A	0.34	0.509091	0.169091	Inf	downstream_gene_variant	MODIFIER	AGAP004880	c.*2274G>A		NA	NA	NA	NA	NA	NA	NA	NA	NA
2L	NA	NA	4910756	T	G	0.34	0.491228	0.151228	Inf	downstream_gene_variant	MODIFIER	AGAP004880	c.*2282T>G		NA	NA	NA	NA	NA	NA	NA	NA	NA
2L	NA	NA	4910756	T	G	0.34	0.491228	0.151228	Inf	downstream_gene_variant	MODIFIER	AGAP004880	c.*2282T>G		NA	NA	NA	NA	NA	NA	NA	NA	NA
2L	NA	NA	4915276	G	T	0.45	0.490196	0.0401961	Inf	intergenic_region	MODIFIER	AGAP004880-AGAP004881	n.4915276G>T		NA	NA	NA	NA	NA	NA	NA	NA	NA
2L	NA	NA	4915276	G	T	0.45	0.490196	0.0401961	Inf	upstream_gene_variant	MODIFIER	AGAP004881	c.-2270G>T		NA	NA	NA	NA	NA	NA	NA	NA	NA
2L	NA	NA	4915312	A	G	0.482143	0.517857	0.0357143	Inf	intergenic_region	MODIFIER	AGAP004880-AGAP004881	n.4915312A>G		NA	NA	NA	NA	NA	NA	NA	NA	NA
2L	NA	NA	4915312	A	G	0.482143	0.517857	0.0357143	Inf	upstream_gene_variant	MODIFIER	AGAP004881	c.-2234A>G		NA	NA	NA	NA	NA	NA	NA	NA	NA
2L	NA	NA	4969736	T	C	0.444444	0.655738	0.211293	Inf	upstream_gene_variant	MODIFIER	AGAP004886	c.-1445A>G		NA	NA	NA	NA	NA	NA	NA	NA	NA
2L	NA	NA	503625	C	T	0.242857	0.4	0.157143	Inf	intergenic_region	MODIFIER	AGAP004685-AGAP004686	n.503625C>T		NA	NA	NA	NA	NA	NA	NA	NA	NA
2L	NA	NA	504022	G	A	0.324675	0.276596	-0.0480796	Inf	intergenic_region	MODIFIER	AGAP004685-AGAP004686	n.504022G>A		NA	NA	NA	NA	NA	NA	NA	NA	NA
2L	NA	NA	5042417	C	T	0.244898	0.607143	0.362245	Inf	downstream_gene_variant	MODIFIER	AGAP004892	c.*1068C>T		NA	NA	NA	NA	NA	NA	NA	NA	NA
2L	NA	NA	5042417	C	T	0.244898	0.607143	0.362245	Inf	intergenic_region	MODIFIER	AGAP004892-LSU_rRNA_eukarya	n.5042417C>T		NA	NA	NA	NA	NA	NA	NA	NA	NA
2L	NA	NA	5042417	C	T	0.244898	0.607143	0.362245	Inf	downstream_gene_variant	MODIFIER	AGAP004892	c.*1068C>T		NA	NA	NA	NA	NA	NA	NA	NA	NA
2L	NA	NA	5042424	C	A	0.294118	0.666667	0.372549	Inf	downstream_gene_variant	MODIFIER	AGAP004892	c.*1075C>A		NA	NA	NA	NA	NA	NA	NA	NA	NA
2L	NA	NA	5042424	C	A	0.294118	0.666667	0.372549	Inf	downstream_gene_variant	MODIFIER	AGAP004892	c.*1075C>A		NA	NA	NA	NA	NA	NA	NA	NA	NA
2L	NA	NA	5042424	C	A	0.294118	0.666667	0.372549	Inf	intergenic_region	MODIFIER	AGAP004892-LSU_rRNA_eukarya	n.5042424C>A		NA	NA	NA	NA	NA	NA	NA	NA	NA
2L	NA	NA	5042449	C	T	0.294118	0.666667	0.372549	Inf	intergenic_region	MODIFIER	AGAP004892-LSU_rRNA_eukarya	n.5042449C>T		NA	NA	NA	NA	NA	NA	NA	NA	NA
2L	NA	NA	5042449	C	T	0.294118	0.666667	0.372549	Inf	downstream_gene_variant	MODIFIER	AGAP004892	c.*1100C>T		NA	NA	NA	NA	NA	NA	NA	NA	NA
2L	NA	NA	5042449	C	T	0.294118	0.666667	0.372549	Inf	downstream_gene_variant	MODIFIER	AGAP004892	c.*1100C>T		NA	NA	NA	NA	NA	NA	NA	NA	NA
2L	NA	NA	5042485	T	C	0.326087	0.693333	0.367246	Inf	downstream_gene_variant	MODIFIER	AGAP004892	c.*1136T>C		NA	NA	NA	NA	NA	NA	NA	NA	NA
2L	NA	NA	5042485	T	C	0.326087	0.693333	0.367246	Inf	downstream_gene_variant	MODIFIER	AGAP004892	c.*1136T>C		NA	NA	NA	NA	NA	NA	NA	NA	NA
2L	NA	NA	5042485	T	C	0.326087	0.693333	0.367246	Inf	intergenic_region	MODIFIER	AGAP004892-LSU_rRNA_eukarya	n.5042485T>C		NA	NA	NA	NA	NA	NA	NA	NA	NA
2L	NA	NA	5042600	T	A	0.454545	0.639344	0.184799	Inf	downstream_gene_variant	MODIFIER	AGAP004892	c.*1251T>A		NA	NA	NA	NA	NA	NA	NA	NA	NA
2L	NA	NA	5042600	T	A	0.454545	0.639344	0.184799	Inf	downstream_gene_variant	MODIFIER	AGAP004892	c.*1251T>A		NA	NA	NA	NA	NA	NA	NA	NA	NA
2L	NA	NA	5042600	T	A	0.454545	0.639344	0.184799	Inf	intergenic_region	MODIFIER	AGAP004892-LSU_rRNA_eukarya	n.5042600T>A		NA	NA	NA	NA	NA	NA	NA	NA	NA
2L	NA	NA	5042656	T	C	0.488372	0.440678	-0.0476941	Inf	downstream_gene_variant	MODIFIER	AGAP004892	c.*1307T>C		NA	NA	NA	NA	NA	NA	NA	NA	NA
2L	NA	NA	5042656	T	C	0.488372	0.440678	-0.0476941	Inf	intergenic_region	MODIFIER	AGAP004892-LSU_rRNA_eukarya	n.5042656T>C		NA	NA	NA	NA	NA	NA	NA	NA	NA
2L	NA	NA	5042656	T	C	0.488372	0.440678	-0.0476941	Inf	downstream_gene_variant	MODIFIER	AGAP004892	c.*1307T>C		NA	NA	NA	NA	NA	NA	NA	NA	NA
2L	NA	NA	5042903	G	T	0.489362	0.735849	0.246487	Inf	intergenic_region	MODIFIER	AGAP004892-LSU_rRNA_eukarya	n.5042903G>T		NA	NA	NA	NA	NA	NA	NA	NA	NA
2L	NA	NA	5042903	G	T	0.489362	0.735849	0.246487	Inf	downstream_gene_variant	MODIFIER	AGAP004892	c.*1554G>T		NA	NA	NA	NA	NA	NA	NA	NA	NA
2L	NA	NA	5042903	G	T	0.489362	0.735849	0.246487	Inf	downstream_gene_variant	MODIFIER	AGAP004892	c.*1554G>T		NA	NA	NA	NA	NA	NA	NA	NA	NA
2L	NA	NA	5043082	C	A	0.54	0.303571	-0.236429	Inf	downstream_gene_variant	MODIFIER	AGAP004892	c.*1733C>A		NA	NA	NA	NA	NA	NA	NA	NA	NA
2L	NA	NA	5043082	C	A	0.54	0.303571	-0.236429	Inf	downstream_gene_variant	MODIFIER	AGAP004892	c.*1733C>A		NA	NA	NA	NA	NA	NA	NA	NA	NA
2L	NA	NA	5043082	C	A	0.54	0.303571	-0.236429	Inf	intergenic_region	MODIFIER	AGAP004892-LSU_rRNA_eukarya	n.5043082C>A		NA	NA	NA	NA	NA	NA	NA	NA	NA
2L	NA	NA	5043142	A	G	0.618182	0.291667	-0.326515	Inf	downstream_gene_variant	MODIFIER	AGAP004892	c.*1793A>G		NA	NA	NA	NA	NA	NA	NA	NA	NA
2L	NA	NA	5043142	A	G	0.618182	0.291667	-0.326515	Inf	intergenic_region	MODIFIER	AGAP004892-LSU_rRNA_eukarya	n.5043142A>G		NA	NA	NA	NA	NA	NA	NA	NA	NA
2L	NA	NA	5043142	A	G	0.618182	0.291667	-0.326515	Inf	downstream_gene_variant	MODIFIER	AGAP004892	c.*1793A>G		NA	NA	NA	NA	NA	NA	NA	NA	NA
2L	NA	NA	5043243	G	T	0.373134	0.698113	0.324979	Inf	downstream_gene_variant	MODIFIER	AGAP004892	c.*1894G>T		NA	NA	NA	NA	NA	NA	NA	NA	NA
2L	NA	NA	5043243	G	T	0.373134	0.698113	0.324979	Inf	intergenic_region	MODIFIER	AGAP004892-LSU_rRNA_eukarya	n.5043243G>T		NA	NA	NA	NA	NA	NA	NA	NA	NA
2L	NA	NA	5043243	G	T	0.373134	0.698113	0.324979	Inf	downstream_gene_variant	MODIFIER	AGAP004892	c.*1894G>T		NA	NA	NA	NA	NA	NA	NA	NA	NA
2L	NA	NA	5043249	C	T	0.640625	0.310345	-0.33028	Inf	downstream_gene_variant	MODIFIER	AGAP004892	c.*1900C>T		NA	NA	NA	NA	NA	NA	NA	NA	NA
2L	NA	NA	5043249	C	T	0.640625	0.310345	-0.33028	Inf	downstream_gene_variant	MODIFIER	AGAP004892	c.*1900C>T		NA	NA	NA	NA	NA	NA	NA	NA	NA
2L	NA	NA	5043249	C	T	0.640625	0.310345	-0.33028	Inf	intergenic_region	MODIFIER	AGAP004892-LSU_rRNA_eukarya	n.5043249C>T		NA	NA	NA	NA	NA	NA	NA	NA	NA
2L	NA	NA	5044575	T	C	0.392157	0.641509	0.249353	Inf	downstream_gene_variant	MODIFIER	AGAP004892	c.*3226T>C		NA	NA	NA	NA	NA	NA	NA	NA	NA
2L	NA	NA	5044575	T	C	0.392157	0.641509	0.249353	Inf	intergenic_region	MODIFIER	AGAP004892-LSU_rRNA_eukarya	n.5044575T>C		NA	NA	NA	NA	NA	NA	NA	NA	NA
2L	NA	NA	5044575	T	C	0.392157	0.641509	0.249353	Inf	downstream_gene_variant	MODIFIER	AGAP004892	c.*3226T>C		NA	NA	NA	NA	NA	NA	NA	NA	NA
2L	NA	NA	5044721	T	A	0.490566	0.698113	0.207547	Inf	intergenic_region	MODIFIER	AGAP004892-LSU_rRNA_eukarya	n.5044721T>A		NA	NA	NA	NA	NA	NA	NA	NA	NA
2L	NA	NA	5044721	T	A	0.490566	0.698113	0.207547	Inf	downstream_gene_variant	MODIFIER	AGAP004892	c.*3372T>A		NA	NA	NA	NA	NA	NA	NA	NA	NA
2L	NA	NA	5044721	T	A	0.490566	0.698113	0.207547	Inf	downstream_gene_variant	MODIFIER	AGAP004892	c.*3372T>A		NA	NA	NA	NA	NA	NA	NA	NA	NA
2L	NA	NA	5044729	A	C	0.45283	0.714286	0.261456	Inf	intergenic_region	MODIFIER	AGAP004892-LSU_rRNA_eukarya	n.5044729A>C		NA	NA	NA	NA	NA	NA	NA	NA	NA
2L	NA	NA	5044729	A	C	0.45283	0.714286	0.261456	Inf	downstream_gene_variant	MODIFIER	AGAP004892	c.*3380A>C		NA	NA	NA	NA	NA	NA	NA	NA	NA
2L	NA	NA	5044729	A	C	0.45283	0.714286	0.261456	Inf	downstream_gene_variant	MODIFIER	AGAP004892	c.*3380A>C		NA	NA	NA	NA	NA	NA	NA	NA	NA
2L	NA	NA	5044765	C	T	0.423077	0.693548	0.270471	Inf	intergenic_region	MODIFIER	AGAP004892-LSU_rRNA_eukarya	n.5044765C>T		NA	NA	NA	NA	NA	NA	NA	NA	NA
2L	NA	NA	5044765	C	T	0.423077	0.693548	0.270471	Inf	downstream_gene_variant	MODIFIER	AGAP004892	c.*3416C>T		NA	NA	NA	NA	NA	NA	NA	NA	NA
2L	NA	NA	5044765	C	T	0.423077	0.693548	0.270471	Inf	downstream_gene_variant	MODIFIER	AGAP004892	c.*3416C>T		NA	NA	NA	NA	NA	NA	NA	NA	NA
2L	NA	NA	5048337	C	A	0.46	0.566038	0.106038	Inf	intergenic_region	MODIFIER	AGAP004892-LSU_rRNA_eukarya	n.5048337C>A		NA	NA	NA	NA	NA	NA	NA	NA	NA
2L	NA	NA	5048384	C	A	0.54902	0.37931	-0.169709	Inf	intergenic_region	MODIFIER	AGAP004892-LSU_rRNA_eukarya	n.5048384C>A		NA	NA	NA	NA	NA	NA	NA	NA	NA
2L	NA	NA	5048448	C	T	0.368421	0.632653	0.264232	Inf	intergenic_region	MODIFIER	AGAP004892-LSU_rRNA_eukarya	n.5048448C>T		NA	NA	NA	NA	NA	NA	NA	NA	NA
2L	NA	NA	5048554	T	C	0.442308	0.653846	0.211538	Inf	intergenic_region	MODIFIER	AGAP004892-LSU_rRNA_eukarya	n.5048554T>C		NA	NA	NA	NA	NA	NA	NA	NA	NA
2L	NA	NA	5048580	C	T	0.462963	0.634615	0.171652	Inf	intergenic_region	MODIFIER	AGAP004892-LSU_rRNA_eukarya	n.5048580C>T		NA	NA	NA	NA	NA	NA	NA	NA	NA
2L	NA	NA	5048633	C	T	0.62069	0.307692	-0.312997	Inf	intergenic_region	MODIFIER	AGAP004892-LSU_rRNA_eukarya	n.5048633C>T		NA	NA	NA	NA	NA	NA	NA	NA	NA
2L	NA	NA	5048660	C	T	0.666667	0.270833	-0.395833	Inf	intergenic_region	MODIFIER	AGAP004892-LSU_rRNA_eukarya	n.5048660C>T		NA	NA	NA	NA	NA	NA	NA	NA	NA
2L	NA	NA	5048699	C	T	0.283333	0.711538	0.428205	Inf	intergenic_region	MODIFIER	AGAP004892-LSU_rRNA_eukarya	n.5048699C>T		NA	NA	NA	NA	NA	NA	NA	NA	NA
2L	NA	NA	5048740	C	T	0.283582	0.7	0.416418	Inf	intergenic_region	MODIFIER	AGAP004892-LSU_rRNA_eukarya	n.5048740C>T		NA	NA	NA	NA	NA	NA	NA	NA	NA
2L	NA	NA	5048822	A	C	0.62963	0.269231	-0.360399	Inf	intergenic_region	MODIFIER	AGAP004892-LSU_rRNA_eukarya	n.5048822A>C		NA	NA	NA	NA	NA	NA	NA	NA	NA
2L	NA	NA	505979	T	C	0.535714	0.604167	0.0684524	Inf	intergenic_region	MODIFIER	AGAP004685-AGAP004686	n.505979T>C		NA	NA	NA	NA	NA	NA	NA	NA	NA
2L	NA	NA	5060190	A	T	0.315789	0.660714	0.344925	Inf	intergenic_region	MODIFIER	AGAP004892-LSU_rRNA_eukarya	n.5060190A>T		NA	NA	NA	NA	NA	NA	NA	NA	NA
2L	NA	NA	5060291	T	C	0.451613	0.830189	0.378576	Inf	intergenic_region	MODIFIER	AGAP004892-LSU_rRNA_eukarya	n.5060291T>C		NA	NA	NA	NA	NA	NA	NA	NA	NA
2L	NA	NA	506478	A	T	0.358491	0.213115	-0.145376	Inf	intergenic_region	MODIFIER	AGAP004685-AGAP004686	n.506478A>T		NA	NA	NA	NA	NA	NA	NA	NA	NA
2L	NA	NA	506492	A	G	0.58	0.509091	-0.0709091	Inf	intergenic_region	MODIFIER	AGAP004685-AGAP004686	n.506492A>G		NA	NA	NA	NA	NA	NA	NA	NA	NA
2L	NA	NA	507085	T	C	0.645161	0.490196	-0.154965	Inf	intergenic_region	MODIFIER	AGAP004685-AGAP004686	n.507085T>C		NA	NA	NA	NA	NA	NA	NA	NA	NA
2L	NA	NA	5080859	A	C	0.55102	0.450704	-0.100316	Inf	intergenic_region	MODIFIER	AGAP004892-LSU_rRNA_eukarya	n.5080859A>C		NA	NA	NA	NA	NA	NA	NA	NA	NA
2L	NA	NA	5080909	A	G	0.615385	0.560606	-0.0547786	Inf	intergenic_region	MODIFIER	AGAP004892-LSU_rRNA_eukarya	n.5080909A>G		NA	NA	NA	NA	NA	NA	NA	NA	NA
2L	NA	NA	5080945	C	T	0.649123	0.566667	-0.0824561	Inf	intergenic_region	MODIFIER	AGAP004892-LSU_rRNA_eukarya	n.5080945C>T		NA	NA	NA	NA	NA	NA	NA	NA	NA
2L	NA	NA	5081052	G	T	0.719298	0.493333	-0.225965	Inf	intergenic_region	MODIFIER	AGAP004892-LSU_rRNA_eukarya	n.5081052G>T		NA	NA	NA	NA	NA	NA	NA	NA	NA
2L	NA	NA	5081199	C	A	0.673469	0.568627	-0.104842	Inf	intergenic_region	MODIFIER	AGAP004892-LSU_rRNA_eukarya	n.5081199C>A		NA	NA	NA	NA	NA	NA	NA	NA	NA
2L	NA	NA	5081583	T	C	0.758065	0.525424	-0.232641	Inf	upstream_gene_variant	MODIFIER	LSU_rRNA_eukarya	n.-4811T>C		NA	NA	NA	NA	NA	NA	NA	NA	NA
2L	NA	NA	5081583	T	C	0.758065	0.525424	-0.232641	Inf	intergenic_region	MODIFIER	AGAP004892-LSU_rRNA_eukarya	n.5081583T>C		NA	NA	NA	NA	NA	NA	NA	NA	NA
2L	NA	NA	5081591	A	C	0.754098	0.491228	-0.26287	Inf	intergenic_region	MODIFIER	AGAP004892-LSU_rRNA_eukarya	n.5081591A>C		NA	NA	NA	NA	NA	NA	NA	NA	NA
2L	NA	NA	5081591	A	C	0.754098	0.491228	-0.26287	Inf	upstream_gene_variant	MODIFIER	LSU_rRNA_eukarya	n.-4803A>C		NA	NA	NA	NA	NA	NA	NA	NA	NA
2L	NA	NA	5081660	C	A	0.415385	0.137255	-0.27813	Inf	intergenic_region	MODIFIER	AGAP004892-LSU_rRNA_eukarya	n.5081660C>A		NA	NA	NA	NA	NA	NA	NA	NA	NA
2L	NA	NA	5081660	C	A	0.415385	0.137255	-0.27813	Inf	upstream_gene_variant	MODIFIER	LSU_rRNA_eukarya	n.-4734C>A		NA	NA	NA	NA	NA	NA	NA	NA	NA
2L	NA	NA	5083054	A	G	0.654545	0.628571	-0.025974	Inf	upstream_gene_variant	MODIFIER	LSU_rRNA_eukarya	n.-3340A>G		NA	NA	NA	NA	NA	NA	NA	NA	NA
2L	NA	NA	5083054	A	G	0.654545	0.628571	-0.025974	Inf	intergenic_region	MODIFIER	AGAP004892-LSU_rRNA_eukarya	n.5083054A>G		NA	NA	NA	NA	NA	NA	NA	NA	NA
2L	NA	NA	5083105	T	C	0.5	0.337662	-0.162338	Inf	upstream_gene_variant	MODIFIER	LSU_rRNA_eukarya	n.-3289T>C		NA	NA	NA	NA	NA	NA	NA	NA	NA
2L	NA	NA	5083105	T	C	0.5	0.337662	-0.162338	Inf	intergenic_region	MODIFIER	AGAP004892-LSU_rRNA_eukarya	n.5083105T>C		NA	NA	NA	NA	NA	NA	NA	NA	NA
2L	NA	NA	5083120	T	C	0.513514	0.329412	-0.184102	Inf	intergenic_region	MODIFIER	AGAP004892-LSU_rRNA_eukarya	n.5083120T>C		NA	NA	NA	NA	NA	NA	NA	NA	NA
2L	NA	NA	5083120	T	C	0.513514	0.329412	-0.184102	Inf	upstream_gene_variant	MODIFIER	LSU_rRNA_eukarya	n.-3274T>C		NA	NA	NA	NA	NA	NA	NA	NA	NA
2L	NA	NA	5083126	A	C	0.527778	0.353659	-0.174119	Inf	intergenic_region	MODIFIER	AGAP004892-LSU_rRNA_eukarya	n.5083126A>C		NA	NA	NA	NA	NA	NA	NA	NA	NA
2L	NA	NA	5083126	A	C	0.527778	0.353659	-0.174119	Inf	upstream_gene_variant	MODIFIER	LSU_rRNA_eukarya	n.-3268A>C		NA	NA	NA	NA	NA	NA	NA	NA	NA
2L	NA	NA	5083151	G	C	0.317073	0.297619	-0.0194541	Inf	intergenic_region	MODIFIER	AGAP004892-LSU_rRNA_eukarya	n.5083151G>C		NA	NA	NA	NA	NA	NA	NA	NA	NA
2L	NA	NA	5083151	G	C	0.317073	0.297619	-0.0194541	Inf	upstream_gene_variant	MODIFIER	LSU_rRNA_eukarya	n.-3243G>C		NA	NA	NA	NA	NA	NA	NA	NA	NA
2L	NA	NA	5083274	C	T	0.37	0.37963	0.00962963	Inf	upstream_gene_variant	MODIFIER	LSU_rRNA_eukarya	n.-3120C>T		NA	NA	NA	NA	NA	NA	NA	NA	NA
2L	NA	NA	5083274	C	T	0.37	0.37963	0.00962963	Inf	intergenic_region	MODIFIER	AGAP004892-LSU_rRNA_eukarya	n.5083274C>T		NA	NA	NA	NA	NA	NA	NA	NA	NA
2L	NA	NA	5083282	A	G	0.254545	0.252033	-0.00251293	Inf	upstream_gene_variant	MODIFIER	LSU_rRNA_eukarya	n.-3112A>G		NA	NA	NA	NA	NA	NA	NA	NA	NA
2L	NA	NA	5083282	A	G	0.254545	0.252033	-0.00251293	Inf	intergenic_region	MODIFIER	AGAP004892-LSU_rRNA_eukarya	n.5083282A>G		NA	NA	NA	NA	NA	NA	NA	NA	NA
2L	NA	NA	5083299	A	T	0.28	0.328358	0.0483582	Inf	upstream_gene_variant	MODIFIER	LSU_rRNA_eukarya	n.-3095A>T		NA	NA	NA	NA	NA	NA	NA	NA	NA
2L	NA	NA	5083299	A	T	0.28	0.328358	0.0483582	Inf	intergenic_region	MODIFIER	AGAP004892-LSU_rRNA_eukarya	n.5083299A>T		NA	NA	NA	NA	NA	NA	NA	NA	NA
2L	NA	NA	5083336	T	C	0.569061	0.573964	0.00490372	Inf	upstream_gene_variant	MODIFIER	LSU_rRNA_eukarya	n.-3058T>C		NA	NA	NA	NA	NA	NA	NA	NA	NA
2L	NA	NA	5083336	T	C	0.569061	0.573964	0.00490372	Inf	intergenic_region	MODIFIER	AGAP004892-LSU_rRNA_eukarya	n.5083336T>C		NA	NA	NA	NA	NA	NA	NA	NA	NA
2L	NA	NA	5083640	A	G	0.707317	0.610738	-0.0965788	Inf	intergenic_region	MODIFIER	AGAP004892-LSU_rRNA_eukarya	n.5083640A>G		NA	NA	NA	NA	NA	NA	NA	NA	NA
2L	NA	NA	5083640	A	G	0.707317	0.610738	-0.0965788	Inf	upstream_gene_variant	MODIFIER	LSU_rRNA_eukarya	n.-2754A>G		NA	NA	NA	NA	NA	NA	NA	NA	NA
2L	NA	NA	5083714	G	T	0.39759	0.189873	-0.207717	Inf	upstream_gene_variant	MODIFIER	LSU_rRNA_eukarya	n.-2680G>T		NA	NA	NA	NA	NA	NA	NA	NA	NA
2L	NA	NA	5083714	G	T	0.39759	0.189873	-0.207717	Inf	intergenic_region	MODIFIER	AGAP004892-LSU_rRNA_eukarya	n.5083714G>T		NA	NA	NA	NA	NA	NA	NA	NA	NA
2L	NA	NA	5083721	G	T	0.3	0.171053	-0.128947	Inf	intergenic_region	MODIFIER	AGAP004892-LSU_rRNA_eukarya	n.5083721G>T		NA	NA	NA	NA	NA	NA	NA	NA	NA
2L	NA	NA	5083721	G	T	0.3	0.171053	-0.128947	Inf	upstream_gene_variant	MODIFIER	LSU_rRNA_eukarya	n.-2673G>T		NA	NA	NA	NA	NA	NA	NA	NA	NA
2L	NA	NA	5083730	C	T	0.292683	0.175676	-0.117007	Inf	intergenic_region	MODIFIER	AGAP004892-LSU_rRNA_eukarya	n.5083730C>T		NA	NA	NA	NA	NA	NA	NA	NA	NA
2L	NA	NA	5083730	C	T	0.292683	0.175676	-0.117007	Inf	upstream_gene_variant	MODIFIER	LSU_rRNA_eukarya	n.-2664C>T		NA	NA	NA	NA	NA	NA	NA	NA	NA
2L	NA	NA	5083738	C	T	0.282051	0.118421	-0.16363	Inf	upstream_gene_variant	MODIFIER	LSU_rRNA_eukarya	n.-2656C>T		NA	NA	NA	NA	NA	NA	NA	NA	NA
2L	NA	NA	5083738	C	T	0.282051	0.118421	-0.16363	Inf	intergenic_region	MODIFIER	AGAP004892-LSU_rRNA_eukarya	n.5083738C>T		NA	NA	NA	NA	NA	NA	NA	NA	NA
2L	NA	NA	5083891	G	A	0.326923	0.175439	-0.151484	Inf	upstream_gene_variant	MODIFIER	LSU_rRNA_eukarya	n.-2503G>A		NA	NA	NA	NA	NA	NA	NA	NA	NA
2L	NA	NA	5083891	G	A	0.326923	0.175439	-0.151484	Inf	intergenic_region	MODIFIER	AGAP004892-LSU_rRNA_eukarya	n.5083891G>A		NA	NA	NA	NA	NA	NA	NA	NA	NA
2L	NA	NA	5083927	C	A	0.351852	0.2	-0.151852	Inf	intergenic_region	MODIFIER	AGAP004892-LSU_rRNA_eukarya	n.5083927C>A		NA	NA	NA	NA	NA	NA	NA	NA	NA
2L	NA	NA	5083927	C	A	0.351852	0.2	-0.151852	Inf	upstream_gene_variant	MODIFIER	LSU_rRNA_eukarya	n.-2467C>A		NA	NA	NA	NA	NA	NA	NA	NA	NA
2L	NA	NA	5084119	C	T	0.75	0.669725	-0.0802752	Inf	upstream_gene_variant	MODIFIER	LSU_rRNA_eukarya	n.-2275C>T		NA	NA	NA	NA	NA	NA	NA	NA	NA
2L	NA	NA	5084119	C	T	0.75	0.669725	-0.0802752	Inf	intergenic_region	MODIFIER	AGAP004892-LSU_rRNA_eukarya	n.5084119C>T		NA	NA	NA	NA	NA	NA	NA	NA	NA
2L	NA	NA	5084128	G	A	0.540816	0.512821	-0.0279958	Inf	intergenic_region	MODIFIER	AGAP004892-LSU_rRNA_eukarya	n.5084128G>A		NA	NA	NA	NA	NA	NA	NA	NA	NA
2L	NA	NA	5084128	G	A	0.540816	0.512821	-0.0279958	Inf	upstream_gene_variant	MODIFIER	LSU_rRNA_eukarya	n.-2266G>A		NA	NA	NA	NA	NA	NA	NA	NA	NA
2L	NA	NA	5084562	A	G	0.283333	0.185185	-0.0981481	Inf	upstream_gene_variant	MODIFIER	LSU_rRNA_eukarya	n.-1832A>G		NA	NA	NA	NA	NA	NA	NA	NA	NA
2L	NA	NA	5084562	A	G	0.283333	0.185185	-0.0981481	Inf	intergenic_region	MODIFIER	AGAP004892-LSU_rRNA_eukarya	n.5084562A>G		NA	NA	NA	NA	NA	NA	NA	NA	NA
2L	NA	NA	5084568	C	T	0.327586	0.225	-0.102586	Inf	intergenic_region	MODIFIER	AGAP004892-LSU_rRNA_eukarya	n.5084568C>T		NA	NA	NA	NA	NA	NA	NA	NA	NA
2L	NA	NA	5084568	C	T	0.327586	0.225	-0.102586	Inf	upstream_gene_variant	MODIFIER	LSU_rRNA_eukarya	n.-1826C>T		NA	NA	NA	NA	NA	NA	NA	NA	NA
2L	NA	NA	5084577	T	C	0.459459	0.305263	-0.154196	Inf	intergenic_region	MODIFIER	AGAP004892-LSU_rRNA_eukarya	n.5084577T>C		NA	NA	NA	NA	NA	NA	NA	NA	NA
2L	NA	NA	5084577	T	C	0.459459	0.305263	-0.154196	Inf	upstream_gene_variant	MODIFIER	LSU_rRNA_eukarya	n.-1817T>C		NA	NA	NA	NA	NA	NA	NA	NA	NA
2L	NA	NA	5084624	A	G	0.713568	0.545946	-0.167622	Inf	intergenic_region	MODIFIER	AGAP004892-LSU_rRNA_eukarya	n.5084624A>G		NA	NA	NA	NA	NA	NA	NA	NA	NA
2L	NA	NA	5084624	A	G	0.713568	0.545946	-0.167622	Inf	upstream_gene_variant	MODIFIER	LSU_rRNA_eukarya	n.-1770A>G		NA	NA	NA	NA	NA	NA	NA	NA	NA
2L	NA	NA	5084631	C	T	0.239024	0.192708	-0.0463161	Inf	intergenic_region	MODIFIER	AGAP004892-LSU_rRNA_eukarya	n.5084631C>T		NA	NA	NA	NA	NA	NA	NA	NA	NA
2L	NA	NA	5084631	C	T	0.239024	0.192708	-0.0463161	Inf	upstream_gene_variant	MODIFIER	LSU_rRNA_eukarya	n.-1763C>T		NA	NA	NA	NA	NA	NA	NA	NA	NA
2L	NA	NA	5084886	G	A	0.775701	0.622754	-0.152946	Inf	intergenic_region	MODIFIER	AGAP004892-LSU_rRNA_eukarya	n.5084886G>A		NA	NA	NA	NA	NA	NA	NA	NA	NA
2L	NA	NA	5084886	G	A	0.775701	0.622754	-0.152946	Inf	upstream_gene_variant	MODIFIER	LSU_rRNA_eukarya	n.-1508G>A		NA	NA	NA	NA	NA	NA	NA	NA	NA
2L	NA	NA	5085009	T	C	0.640394	0.551282	-0.089112	Inf	intergenic_region	MODIFIER	AGAP004892-LSU_rRNA_eukarya	n.5085009T>C		NA	NA	NA	NA	NA	NA	NA	NA	NA
2L	NA	NA	5085009	T	C	0.640394	0.551282	-0.089112	Inf	upstream_gene_variant	MODIFIER	LSU_rRNA_eukarya	n.-1385T>C		NA	NA	NA	NA	NA	NA	NA	NA	NA
2L	NA	NA	5085015	A	G	0.587629	0.5	-0.0876289	Inf	intergenic_region	MODIFIER	AGAP004892-LSU_rRNA_eukarya	n.5085015A>G		NA	NA	NA	NA	NA	NA	NA	NA	NA
2L	NA	NA	5085015	A	G	0.587629	0.5	-0.0876289	Inf	upstream_gene_variant	MODIFIER	LSU_rRNA_eukarya	n.-1379A>G		NA	NA	NA	NA	NA	NA	NA	NA	NA
2L	NA	NA	5085039	G	A	0.472603	0.368932	-0.103671	Inf	upstream_gene_variant	MODIFIER	LSU_rRNA_eukarya	n.-1355G>A		NA	NA	NA	NA	NA	NA	NA	NA	NA
2L	NA	NA	5085039	G	A	0.472603	0.368932	-0.103671	Inf	intergenic_region	MODIFIER	AGAP004892-LSU_rRNA_eukarya	n.5085039G>A		NA	NA	NA	NA	NA	NA	NA	NA	NA
2L	NA	NA	5085299	G	C	0.454545	0.4375	-0.0170455	Inf	upstream_gene_variant	MODIFIER	LSU_rRNA_eukarya	n.-1095G>C		NA	NA	NA	NA	NA	NA	NA	NA	NA
2L	NA	NA	5085299	G	C	0.454545	0.4375	-0.0170455	Inf	intergenic_region	MODIFIER	AGAP004892-LSU_rRNA_eukarya	n.5085299G>C		NA	NA	NA	NA	NA	NA	NA	NA	NA
2L	NA	NA	5085312	C	G	0.441176	0.419753	-0.0214234	Inf	intergenic_region	MODIFIER	AGAP004892-LSU_rRNA_eukarya	n.5085312C>G		NA	NA	NA	NA	NA	NA	NA	NA	NA
2L	NA	NA	5085312	C	G	0.441176	0.419753	-0.0214234	Inf	upstream_gene_variant	MODIFIER	LSU_rRNA_eukarya	n.-1082C>G		NA	NA	NA	NA	NA	NA	NA	NA	NA
2L	NA	NA	5085403	A	G	0.256757	0.270588	0.0138315	Inf	upstream_gene_variant	MODIFIER	LSU_rRNA_eukarya	n.-991A>G		NA	NA	NA	NA	NA	NA	NA	NA	NA
2L	NA	NA	5085403	A	G	0.256757	0.270588	0.0138315	Inf	intergenic_region	MODIFIER	AGAP004892-LSU_rRNA_eukarya	n.5085403A>G		NA	NA	NA	NA	NA	NA	NA	NA	NA
2L	NA	NA	5085421	C	T	0.264957	0.264957	0	Inf	upstream_gene_variant	MODIFIER	LSU_rRNA_eukarya	n.-973C>T		NA	NA	NA	NA	NA	NA	NA	NA	NA
2L	NA	NA	5085421	C	T	0.264957	0.264957	0	Inf	intergenic_region	MODIFIER	AGAP004892-LSU_rRNA_eukarya	n.5085421C>T		NA	NA	NA	NA	NA	NA	NA	NA	NA
2L	NA	NA	5085452	G	A	0.567073	0.586667	0.0195935	Inf	upstream_gene_variant	MODIFIER	LSU_rRNA_eukarya	n.-942G>A		NA	NA	NA	NA	NA	NA	NA	NA	NA
2L	NA	NA	5085452	G	A	0.567073	0.586667	0.0195935	Inf	intergenic_region	MODIFIER	AGAP004892-LSU_rRNA_eukarya	n.5085452G>A		NA	NA	NA	NA	NA	NA	NA	NA	NA
2L	NA	NA	5085478	A	C	0.65625	0.6	-0.05625	Inf	intergenic_region	MODIFIER	AGAP004892-LSU_rRNA_eukarya	n.5085478A>C		NA	NA	NA	NA	NA	NA	NA	NA	NA
2L	NA	NA	5085478	A	C	0.65625	0.6	-0.05625	Inf	upstream_gene_variant	MODIFIER	LSU_rRNA_eukarya	n.-916A>C		NA	NA	NA	NA	NA	NA	NA	NA	NA
2L	NA	NA	5085494	G	T	0.80137	0.774648	-0.026722	Inf	upstream_gene_variant	MODIFIER	LSU_rRNA_eukarya	n.-900G>T		NA	NA	NA	NA	NA	NA	NA	NA	NA
2L	NA	NA	5085494	G	T	0.80137	0.774648	-0.026722	Inf	intergenic_region	MODIFIER	AGAP004892-LSU_rRNA_eukarya	n.5085494G>T		NA	NA	NA	NA	NA	NA	NA	NA	NA
2L	NA	NA	5085515	G	A	0.555556	0.447154	-0.108401	Inf	intergenic_region	MODIFIER	AGAP004892-LSU_rRNA_eukarya	n.5085515G>A		NA	NA	NA	NA	NA	NA	NA	NA	NA
2L	NA	NA	5085515	G	A	0.555556	0.447154	-0.108401	Inf	upstream_gene_variant	MODIFIER	LSU_rRNA_eukarya	n.-879G>A		NA	NA	NA	NA	NA	NA	NA	NA	NA
2L	NA	NA	5085561	T	A	0.741573	0.634409	-0.107164	Inf	intergenic_region	MODIFIER	AGAP004892-LSU_rRNA_eukarya	n.5085561T>A		NA	NA	NA	NA	NA	NA	NA	NA	NA
2L	NA	NA	5085561	T	A	0.741573	0.634409	-0.107164	Inf	upstream_gene_variant	MODIFIER	LSU_rRNA_eukarya	n.-833T>A		NA	NA	NA	NA	NA	NA	NA	NA	NA
2L	NA	NA	5085677	A	G	0.378378	0.3875	0.00912162	Inf	upstream_gene_variant	MODIFIER	LSU_rRNA_eukarya	n.-717A>G		NA	NA	NA	NA	NA	NA	NA	NA	NA
2L	NA	NA	5085677	A	G	0.378378	0.3875	0.00912162	Inf	intergenic_region	MODIFIER	AGAP004892-LSU_rRNA_eukarya	n.5085677A>G		NA	NA	NA	NA	NA	NA	NA	NA	NA
2L	NA	NA	5085720	A	T	0.482759	0.289474	-0.193285	Inf	intergenic_region	MODIFIER	AGAP004892-LSU_rRNA_eukarya	n.5085720A>T		NA	NA	NA	NA	NA	NA	NA	NA	NA
2L	NA	NA	5085720	A	T	0.482759	0.289474	-0.193285	Inf	upstream_gene_variant	MODIFIER	LSU_rRNA_eukarya	n.-674A>T		NA	NA	NA	NA	NA	NA	NA	NA	NA
2L	NA	NA	5085736	C	A	0.478261	0.295775	-0.182486	Inf	upstream_gene_variant	MODIFIER	LSU_rRNA_eukarya	n.-658C>A		NA	NA	NA	NA	NA	NA	NA	NA	NA
2L	NA	NA	5085736	C	A	0.478261	0.295775	-0.182486	Inf	intergenic_region	MODIFIER	AGAP004892-LSU_rRNA_eukarya	n.5085736C>A		NA	NA	NA	NA	NA	NA	NA	NA	NA
2L	NA	NA	5086527	G	A	0.189189	0.338462	0.149272	Inf	non_coding_transcript_exon_variant	MODIFIER	LSU_rRNA_eukarya	n.134G>A		NA	NA	NA	NA	NA	NA	NA	NA	NA
2L	NA	NA	5086531	A	G	0.260274	0.242424	-0.0178497	Inf	non_coding_transcript_exon_variant	MODIFIER	LSU_rRNA_eukarya	n.138A>G		NA	NA	NA	NA	NA	NA	NA	NA	NA
2L	NA	NA	5086557	A	T	0.551724	0.545455	-0.00626959	Inf	intergenic_region	MODIFIER	LSU_rRNA_eukarya-AGAP004894	n.5086557A>T		NA	NA	NA	NA	NA	NA	NA	NA	NA
2L	NA	NA	5086557	A	T	0.551724	0.545455	-0.00626959	Inf	downstream_gene_variant	MODIFIER	LSU_rRNA_eukarya	n.*7A>T		NA	NA	NA	NA	NA	NA	NA	NA	NA
2L	NA	NA	5086649	T	A	0.625	0.6	-0.025	Inf	downstream_gene_variant	MODIFIER	LSU_rRNA_eukarya	n.*99T>A		NA	NA	NA	NA	NA	NA	NA	NA	NA
2L	NA	NA	5086649	T	A	0.625	0.6	-0.025	Inf	intergenic_region	MODIFIER	LSU_rRNA_eukarya-AGAP004894	n.5086649T>A		NA	NA	NA	NA	NA	NA	NA	NA	NA
2L	NA	NA	5087547	G	C	0.416667	0.239669	-0.176997	Inf	intergenic_region	MODIFIER	LSU_rRNA_eukarya-AGAP004894	n.5087547G>C		NA	NA	NA	NA	NA	NA	NA	NA	NA
2L	NA	NA	5087547	G	C	0.416667	0.239669	-0.176997	Inf	downstream_gene_variant	MODIFIER	LSU_rRNA_eukarya	n.*997G>C		NA	NA	NA	NA	NA	NA	NA	NA	NA
2L	NA	NA	5087563	G	C	0.149254	0.245763	0.096509	Inf	downstream_gene_variant	MODIFIER	LSU_rRNA_eukarya	n.*1013G>C		NA	NA	NA	NA	NA	NA	NA	NA	NA
2L	NA	NA	5087563	G	C	0.149254	0.245763	0.096509	Inf	intergenic_region	MODIFIER	LSU_rRNA_eukarya-AGAP004894	n.5087563G>C		NA	NA	NA	NA	NA	NA	NA	NA	NA
2L	NA	NA	5087586	T	C	0.838235	0.75	-0.0882353	Inf	downstream_gene_variant	MODIFIER	LSU_rRNA_eukarya	n.*1036T>C		NA	NA	NA	NA	NA	NA	NA	NA	NA
2L	NA	NA	5087586	T	C	0.838235	0.75	-0.0882353	Inf	intergenic_region	MODIFIER	LSU_rRNA_eukarya-AGAP004894	n.5087586T>C		NA	NA	NA	NA	NA	NA	NA	NA	NA
2L	NA	NA	5087621	A	G	0.287671	0.254717	-0.0329543	Inf	downstream_gene_variant	MODIFIER	LSU_rRNA_eukarya	n.*1071A>G		NA	NA	NA	NA	NA	NA	NA	NA	NA
2L	NA	NA	5087621	A	G	0.287671	0.254717	-0.0329543	Inf	intergenic_region	MODIFIER	LSU_rRNA_eukarya-AGAP004894	n.5087621A>G		NA	NA	NA	NA	NA	NA	NA	NA	NA
2L	NA	NA	5087721	A	G	0.716667	0.575	-0.141667	Inf	downstream_gene_variant	MODIFIER	LSU_rRNA_eukarya	n.*1171A>G		NA	NA	NA	NA	NA	NA	NA	NA	NA
2L	NA	NA	5087721	A	G	0.716667	0.575	-0.141667	Inf	intergenic_region	MODIFIER	LSU_rRNA_eukarya-AGAP004894	n.5087721A>G		NA	NA	NA	NA	NA	NA	NA	NA	NA
2L	NA	NA	5087727	C	A	0.37931	0.178571	-0.200739	Inf	intergenic_region	MODIFIER	LSU_rRNA_eukarya-AGAP004894	n.5087727C>A		NA	NA	NA	NA	NA	NA	NA	NA	NA
2L	NA	NA	5087727	C	A	0.37931	0.178571	-0.200739	Inf	downstream_gene_variant	MODIFIER	LSU_rRNA_eukarya	n.*1177C>A		NA	NA	NA	NA	NA	NA	NA	NA	NA
2L	NA	NA	5087757	T	A	0.636364	0.5875	-0.0488636	Inf	intergenic_region	MODIFIER	LSU_rRNA_eukarya-AGAP004894	n.5087757T>A		NA	NA	NA	NA	NA	NA	NA	NA	NA
2L	NA	NA	5087757	T	A	0.636364	0.5875	-0.0488636	Inf	downstream_gene_variant	MODIFIER	LSU_rRNA_eukarya	n.*1207T>A		NA	NA	NA	NA	NA	NA	NA	NA	NA
2L	NA	NA	5087780	T	C	0.660377	0.631579	-0.0287984	Inf	intergenic_region	MODIFIER	LSU_rRNA_eukarya-AGAP004894	n.5087780T>C		NA	NA	NA	NA	NA	NA	NA	NA	NA
2L	NA	NA	5087780	T	C	0.660377	0.631579	-0.0287984	Inf	downstream_gene_variant	MODIFIER	LSU_rRNA_eukarya	n.*1230T>C		NA	NA	NA	NA	NA	NA	NA	NA	NA
2L	NA	NA	5087832	C	T	0.373333	0.435644	0.0623102	Inf	intergenic_region	MODIFIER	LSU_rRNA_eukarya-AGAP004894	n.5087832C>T		NA	NA	NA	NA	NA	NA	NA	NA	NA
2L	NA	NA	5087832	C	T	0.373333	0.435644	0.0623102	Inf	downstream_gene_variant	MODIFIER	LSU_rRNA_eukarya	n.*1282C>T		NA	NA	NA	NA	NA	NA	NA	NA	NA
2L	NA	NA	5087952	T	A	0.377358	0.362416	-0.0149424	Inf	downstream_gene_variant	MODIFIER	LSU_rRNA_eukarya	n.*1402T>A		NA	NA	NA	NA	NA	NA	NA	NA	NA
2L	NA	NA	5087952	T	A	0.377358	0.362416	-0.0149424	Inf	intergenic_region	MODIFIER	LSU_rRNA_eukarya-AGAP004894	n.5087952T>A		NA	NA	NA	NA	NA	NA	NA	NA	NA
2L	NA	NA	5088132	T	A	0.481013	0.387597	-0.0934158	Inf	downstream_gene_variant	MODIFIER	LSU_rRNA_eukarya	n.*1582T>A		NA	NA	NA	NA	NA	NA	NA	NA	NA
2L	NA	NA	5088132	T	A	0.481013	0.387597	-0.0934158	Inf	intergenic_region	MODIFIER	LSU_rRNA_eukarya-AGAP004894	n.5088132T>A		NA	NA	NA	NA	NA	NA	NA	NA	NA
2L	NA	NA	5088262	A	C	0.282609	0.191011	-0.0915975	Inf	intergenic_region	MODIFIER	LSU_rRNA_eukarya-AGAP004894	n.5088262A>C		NA	NA	NA	NA	NA	NA	NA	NA	NA
2L	NA	NA	5088262	A	C	0.282609	0.191011	-0.0915975	Inf	downstream_gene_variant	MODIFIER	LSU_rRNA_eukarya	n.*1712A>C		NA	NA	NA	NA	NA	NA	NA	NA	NA
2L	NA	NA	5088268	C	T	0.297872	0.193548	-0.104324	Inf	intergenic_region	MODIFIER	LSU_rRNA_eukarya-AGAP004894	n.5088268C>T		NA	NA	NA	NA	NA	NA	NA	NA	NA
2L	NA	NA	5088268	C	T	0.297872	0.193548	-0.104324	Inf	downstream_gene_variant	MODIFIER	LSU_rRNA_eukarya	n.*1718C>T		NA	NA	NA	NA	NA	NA	NA	NA	NA
2L	NA	NA	5088449	A	C	0.589286	0.616438	0.0271526	Inf	intergenic_region	MODIFIER	LSU_rRNA_eukarya-AGAP004894	n.5088449A>C		NA	NA	NA	NA	NA	NA	NA	NA	NA
2L	NA	NA	5088449	A	C	0.589286	0.616438	0.0271526	Inf	downstream_gene_variant	MODIFIER	LSU_rRNA_eukarya	n.*1899A>C		NA	NA	NA	NA	NA	NA	NA	NA	NA
2L	NA	NA	5088941	A	T	0.487805	0.283333	-0.204472	Inf	intergenic_region	MODIFIER	LSU_rRNA_eukarya-AGAP004894	n.5088941A>T		NA	NA	NA	NA	NA	NA	NA	NA	NA
2L	NA	NA	5088941	A	T	0.487805	0.283333	-0.204472	Inf	downstream_gene_variant	MODIFIER	LSU_rRNA_eukarya	n.*2391A>T		NA	NA	NA	NA	NA	NA	NA	NA	NA
2L	NA	NA	5088946	A	G	0.238095	0.423729	0.185634	Inf	intergenic_region	MODIFIER	LSU_rRNA_eukarya-AGAP004894	n.5088946A>G		NA	NA	NA	NA	NA	NA	NA	NA	NA
2L	NA	NA	5088946	A	G	0.238095	0.423729	0.185634	Inf	downstream_gene_variant	MODIFIER	LSU_rRNA_eukarya	n.*2396A>G		NA	NA	NA	NA	NA	NA	NA	NA	NA
2L	NA	NA	5088952	T	C	0.731707	0.683333	-0.048374	Inf	downstream_gene_variant	MODIFIER	LSU_rRNA_eukarya	n.*2402T>C		NA	NA	NA	NA	NA	NA	NA	NA	NA
2L	NA	NA	5088952	T	C	0.731707	0.683333	-0.048374	Inf	intergenic_region	MODIFIER	LSU_rRNA_eukarya-AGAP004894	n.5088952T>C		NA	NA	NA	NA	NA	NA	NA	NA	NA
2L	NA	NA	5088975	C	A	0.27451	0.408451	0.133941	Inf	intergenic_region	MODIFIER	LSU_rRNA_eukarya-AGAP004894	n.5088975C>A		NA	NA	NA	NA	NA	NA	NA	NA	NA
2L	NA	NA	5088975	C	A	0.27451	0.408451	0.133941	Inf	downstream_gene_variant	MODIFIER	LSU_rRNA_eukarya	n.*2425C>A		NA	NA	NA	NA	NA	NA	NA	NA	NA
2L	NA	NA	5088981	G	C	0.28	0.405405	0.125405	Inf	intergenic_region	MODIFIER	LSU_rRNA_eukarya-AGAP004894	n.5088981G>C		NA	NA	NA	NA	NA	NA	NA	NA	NA
2L	NA	NA	5088981	G	C	0.28	0.405405	0.125405	Inf	downstream_gene_variant	MODIFIER	LSU_rRNA_eukarya	n.*2431G>C		NA	NA	NA	NA	NA	NA	NA	NA	NA
2L	NA	NA	5089039	T	C	0.293103	0.463158	0.170054	Inf	intergenic_region	MODIFIER	LSU_rRNA_eukarya-AGAP004894	n.5089039T>C		NA	NA	NA	NA	NA	NA	NA	NA	NA
2L	NA	NA	5089039	T	C	0.293103	0.463158	0.170054	Inf	downstream_gene_variant	MODIFIER	LSU_rRNA_eukarya	n.*2489T>C		NA	NA	NA	NA	NA	NA	NA	NA	NA
2L	NA	NA	5089052	C	T	0.295082	0.435644	0.140562	Inf	downstream_gene_variant	MODIFIER	LSU_rRNA_eukarya	n.*2502C>T		NA	NA	NA	NA	NA	NA	NA	NA	NA
2L	NA	NA	5089052	C	T	0.295082	0.435644	0.140562	Inf	intergenic_region	MODIFIER	LSU_rRNA_eukarya-AGAP004894	n.5089052C>T		NA	NA	NA	NA	NA	NA	NA	NA	NA
2L	NA	NA	5089064	G	A	0.288136	0.441176	0.153041	Inf	intergenic_region	MODIFIER	LSU_rRNA_eukarya-AGAP004894	n.5089064G>A		NA	NA	NA	NA	NA	NA	NA	NA	NA
2L	NA	NA	5089064	G	A	0.288136	0.441176	0.153041	Inf	downstream_gene_variant	MODIFIER	LSU_rRNA_eukarya	n.*2514G>A		NA	NA	NA	NA	NA	NA	NA	NA	NA
2L	NA	NA	5089065	C	T	0.508475	0.313725	-0.194749	Inf	downstream_gene_variant	MODIFIER	LSU_rRNA_eukarya	n.*2515C>T		NA	NA	NA	NA	NA	NA	NA	NA	NA
2L	NA	NA	5089065	C	T	0.508475	0.313725	-0.194749	Inf	intergenic_region	MODIFIER	LSU_rRNA_eukarya-AGAP004894	n.5089065C>T		NA	NA	NA	NA	NA	NA	NA	NA	NA
2L	NA	NA	5089096	T	C	0.25	0.460784	0.210784	Inf	intergenic_region	MODIFIER	LSU_rRNA_eukarya-AGAP004894	n.5089096T>C		NA	NA	NA	NA	NA	NA	NA	NA	NA
2L	NA	NA	5089096	T	C	0.25	0.460784	0.210784	Inf	downstream_gene_variant	MODIFIER	LSU_rRNA_eukarya	n.*2546T>C		NA	NA	NA	NA	NA	NA	NA	NA	NA
2L	NA	NA	5089114	G	A	0.176471	0.473118	0.296648	Inf	intergenic_region	MODIFIER	LSU_rRNA_eukarya-AGAP004894	n.5089114G>A		NA	NA	NA	NA	NA	NA	NA	NA	NA
2L	NA	NA	5089114	G	A	0.176471	0.473118	0.296648	Inf	downstream_gene_variant	MODIFIER	LSU_rRNA_eukarya	n.*2564G>A		NA	NA	NA	NA	NA	NA	NA	NA	NA
2L	NA	NA	5089396	G	T	0.3125	0.26506	-0.0474398	Inf	intergenic_region	MODIFIER	LSU_rRNA_eukarya-AGAP004894	n.5089396G>T		NA	NA	NA	NA	NA	NA	NA	NA	NA
2L	NA	NA	5089396	G	T	0.3125	0.26506	-0.0474398	Inf	downstream_gene_variant	MODIFIER	LSU_rRNA_eukarya	n.*2846G>T		NA	NA	NA	NA	NA	NA	NA	NA	NA
2L	NA	NA	5089413	A	T	0.298701	0.285714	-0.012987	Inf	intergenic_region	MODIFIER	LSU_rRNA_eukarya-AGAP004894	n.5089413A>T		NA	NA	NA	NA	NA	NA	NA	NA	NA
2L	NA	NA	5089413	A	T	0.298701	0.285714	-0.012987	Inf	downstream_gene_variant	MODIFIER	LSU_rRNA_eukarya	n.*2863A>T		NA	NA	NA	NA	NA	NA	NA	NA	NA
2L	NA	NA	5089702	A	G	0.312883	0.293651	-0.0192326	Inf	downstream_gene_variant	MODIFIER	LSU_rRNA_eukarya	n.*3152A>G		NA	NA	NA	NA	NA	NA	NA	NA	NA
2L	NA	NA	5089702	A	G	0.312883	0.293651	-0.0192326	Inf	intergenic_region	MODIFIER	LSU_rRNA_eukarya-AGAP004894	n.5089702A>G		NA	NA	NA	NA	NA	NA	NA	NA	NA
2L	NA	NA	5089741	A	G	0.266234	0.180451	-0.0857826	Inf	intergenic_region	MODIFIER	LSU_rRNA_eukarya-AGAP004894	n.5089741A>G		NA	NA	NA	NA	NA	NA	NA	NA	NA
2L	NA	NA	5089741	A	G	0.266234	0.180451	-0.0857826	Inf	downstream_gene_variant	MODIFIER	LSU_rRNA_eukarya	n.*3191A>G		NA	NA	NA	NA	NA	NA	NA	NA	NA
2L	NA	NA	5089749	C	T	0.264151	0.185185	-0.0789658	Inf	downstream_gene_variant	MODIFIER	LSU_rRNA_eukarya	n.*3199C>T		NA	NA	NA	NA	NA	NA	NA	NA	NA
2L	NA	NA	5089749	C	T	0.264151	0.185185	-0.0789658	Inf	intergenic_region	MODIFIER	LSU_rRNA_eukarya-AGAP004894	n.5089749C>T		NA	NA	NA	NA	NA	NA	NA	NA	NA
2L	NA	NA	5089801	T	G	0.54	0.4	-0.14	Inf	downstream_gene_variant	MODIFIER	LSU_rRNA_eukarya	n.*3251T>G		NA	NA	NA	NA	NA	NA	NA	NA	NA
2L	NA	NA	5089801	T	G	0.54	0.4	-0.14	Inf	intergenic_region	MODIFIER	LSU_rRNA_eukarya-AGAP004894	n.5089801T>G		NA	NA	NA	NA	NA	NA	NA	NA	NA
2L	NA	NA	5089808	T	A	0.303448	0.258065	-0.0453838	Inf	downstream_gene_variant	MODIFIER	LSU_rRNA_eukarya	n.*3258T>A		NA	NA	NA	NA	NA	NA	NA	NA	NA
2L	NA	NA	5089808	T	A	0.303448	0.258065	-0.0453838	Inf	intergenic_region	MODIFIER	LSU_rRNA_eukarya-AGAP004894	n.5089808T>A		NA	NA	NA	NA	NA	NA	NA	NA	NA
2L	NA	NA	5089937	A	C	0.625	0.45614	-0.16886	Inf	downstream_gene_variant	MODIFIER	LSU_rRNA_eukarya	n.*3387A>C		NA	NA	NA	NA	NA	NA	NA	NA	NA
2L	NA	NA	5089937	A	C	0.625	0.45614	-0.16886	Inf	intergenic_region	MODIFIER	LSU_rRNA_eukarya-AGAP004894	n.5089937A>C		NA	NA	NA	NA	NA	NA	NA	NA	NA
2L	NA	NA	5089953	A	G	0.652174	0.508475	-0.143699	Inf	downstream_gene_variant	MODIFIER	LSU_rRNA_eukarya	n.*3403A>G		NA	NA	NA	NA	NA	NA	NA	NA	NA
2L	NA	NA	5089953	A	G	0.652174	0.508475	-0.143699	Inf	intergenic_region	MODIFIER	LSU_rRNA_eukarya-AGAP004894	n.5089953A>G		NA	NA	NA	NA	NA	NA	NA	NA	NA
2L	NA	NA	5090119	A	T	0.644444	0.462687	-0.181758	Inf	intergenic_region	MODIFIER	LSU_rRNA_eukarya-AGAP004894	n.5090119A>T		NA	NA	NA	NA	NA	NA	NA	NA	NA
2L	NA	NA	5090119	A	T	0.644444	0.462687	-0.181758	Inf	downstream_gene_variant	MODIFIER	LSU_rRNA_eukarya	n.*3569A>T		NA	NA	NA	NA	NA	NA	NA	NA	NA
2L	NA	NA	5090151	A	T	0.642857	0.455882	-0.186975	Inf	downstream_gene_variant	MODIFIER	LSU_rRNA_eukarya	n.*3601A>T		NA	NA	NA	NA	NA	NA	NA	NA	NA
2L	NA	NA	5090151	A	T	0.642857	0.455882	-0.186975	Inf	intergenic_region	MODIFIER	LSU_rRNA_eukarya-AGAP004894	n.5090151A>T		NA	NA	NA	NA	NA	NA	NA	NA	NA
2L	NA	NA	5090311	A	G	0.47619	0.347826	-0.128364	Inf	downstream_gene_variant	MODIFIER	LSU_rRNA_eukarya	n.*3761A>G		NA	NA	NA	NA	NA	NA	NA	NA	NA
2L	NA	NA	5090311	A	G	0.47619	0.347826	-0.128364	Inf	intergenic_region	MODIFIER	LSU_rRNA_eukarya-AGAP004894	n.5090311A>G		NA	NA	NA	NA	NA	NA	NA	NA	NA
2L	NA	NA	5090316	A	T	0.475	0.371429	-0.103571	Inf	intergenic_region	MODIFIER	LSU_rRNA_eukarya-AGAP004894	n.5090316A>T		NA	NA	NA	NA	NA	NA	NA	NA	NA
2L	NA	NA	5090316	A	T	0.475	0.371429	-0.103571	Inf	downstream_gene_variant	MODIFIER	LSU_rRNA_eukarya	n.*3766A>T		NA	NA	NA	NA	NA	NA	NA	NA	NA
2L	NA	NA	5090449	A	G	0.25	0.195652	-0.0543478	Inf	downstream_gene_variant	MODIFIER	LSU_rRNA_eukarya	n.*3899A>G		NA	NA	NA	NA	NA	NA	NA	NA	NA
2L	NA	NA	5090449	A	G	0.25	0.195652	-0.0543478	Inf	intergenic_region	MODIFIER	LSU_rRNA_eukarya-AGAP004894	n.5090449A>G		NA	NA	NA	NA	NA	NA	NA	NA	NA
2L	NA	NA	5090455	T	A	0.490196	0.408602	-0.0815939	Inf	intergenic_region	MODIFIER	LSU_rRNA_eukarya-AGAP004894	n.5090455T>A		NA	NA	NA	NA	NA	NA	NA	NA	NA
2L	NA	NA	5090455	T	A	0.490196	0.408602	-0.0815939	Inf	downstream_gene_variant	MODIFIER	LSU_rRNA_eukarya	n.*3905T>A		NA	NA	NA	NA	NA	NA	NA	NA	NA
2L	NA	NA	5090555	A	G	0.544118	0.41573	-0.128387	Inf	downstream_gene_variant	MODIFIER	LSU_rRNA_eukarya	n.*4005A>G		NA	NA	NA	NA	NA	NA	NA	NA	NA
2L	NA	NA	5090555	A	G	0.544118	0.41573	-0.128387	Inf	intergenic_region	MODIFIER	LSU_rRNA_eukarya-AGAP004894	n.5090555A>G		NA	NA	NA	NA	NA	NA	NA	NA	NA
2L	NA	NA	5090645	T	G	0.634615	0.584906	-0.0497097	Inf	intergenic_region	MODIFIER	LSU_rRNA_eukarya-AGAP004894	n.5090645T>G		NA	NA	NA	NA	NA	NA	NA	NA	NA
2L	NA	NA	5090645	T	G	0.634615	0.584906	-0.0497097	Inf	downstream_gene_variant	MODIFIER	LSU_rRNA_eukarya	n.*4095T>G		NA	NA	NA	NA	NA	NA	NA	NA	NA
2L	NA	NA	5092635	G	A	0.305556	0.123288	-0.182268	Inf	intergenic_region	MODIFIER	LSU_rRNA_eukarya-AGAP004894	n.5092635G>A		NA	NA	NA	NA	NA	NA	NA	NA	NA
2L	NA	NA	5092680	C	T	0.269231	0.139785	-0.129446	Inf	intergenic_region	MODIFIER	LSU_rRNA_eukarya-AGAP004894	n.5092680C>T		NA	NA	NA	NA	NA	NA	NA	NA	NA
2L	NA	NA	5092759	C	T	0.427273	0.39	-0.0372727	Inf	intergenic_region	MODIFIER	LSU_rRNA_eukarya-AGAP004894	n.5092759C>T		NA	NA	NA	NA	NA	NA	NA	NA	NA
2L	NA	NA	5092773	C	T	0.3	0.0961538	-0.203846	Inf	intergenic_region	MODIFIER	LSU_rRNA_eukarya-AGAP004894	n.5092773C>T		NA	NA	NA	NA	NA	NA	NA	NA	NA
2L	NA	NA	5092805	A	T	0.416667	0.428571	0.0119048	Inf	intergenic_region	MODIFIER	LSU_rRNA_eukarya-AGAP004894	n.5092805A>T		NA	NA	NA	NA	NA	NA	NA	NA	NA
2L	NA	NA	5092815	G	A	0.877778	0.72043	-0.157348	Inf	intergenic_region	MODIFIER	LSU_rRNA_eukarya-AGAP004894	n.5092815G>A		NA	NA	NA	NA	NA	NA	NA	NA	NA
2L	NA	NA	5092834	G	A	0.733333	0.511111	-0.222222	Inf	intergenic_region	MODIFIER	LSU_rRNA_eukarya-AGAP004894	n.5092834G>A		NA	NA	NA	NA	NA	NA	NA	NA	NA
2L	NA	NA	5092855	C	A	0.860465	0.72043	-0.140035	Inf	intergenic_region	MODIFIER	LSU_rRNA_eukarya-AGAP004894	n.5092855C>A		NA	NA	NA	NA	NA	NA	NA	NA	NA
2L	NA	NA	5092902	A	G	0.860759	0.727273	-0.133487	Inf	intergenic_region	MODIFIER	LSU_rRNA_eukarya-AGAP004894	n.5092902A>G		NA	NA	NA	NA	NA	NA	NA	NA	NA
2L	NA	NA	5093164	G	C	0.31746	0.157895	-0.159566	Inf	intergenic_region	MODIFIER	LSU_rRNA_eukarya-AGAP004894	n.5093164G>C		NA	NA	NA	NA	NA	NA	NA	NA	NA
2L	NA	NA	5093173	C	T	0.47619	0.341772	-0.134418	Inf	intergenic_region	MODIFIER	LSU_rRNA_eukarya-AGAP004894	n.5093173C>T		NA	NA	NA	NA	NA	NA	NA	NA	NA
2L	NA	NA	5093216	T	C	0.617647	0.625	0.00735294	Inf	intergenic_region	MODIFIER	LSU_rRNA_eukarya-AGAP004894	n.5093216T>C		NA	NA	NA	NA	NA	NA	NA	NA	NA
2L	NA	NA	5093280	A	C	0.691358	0.691358	0	Inf	intergenic_region	MODIFIER	LSU_rRNA_eukarya-AGAP004894	n.5093280A>C		NA	NA	NA	NA	NA	NA	NA	NA	NA
2L	NA	NA	5093320	T	C	0.454545	0.364706	-0.0898396	Inf	intergenic_region	MODIFIER	LSU_rRNA_eukarya-AGAP004894	n.5093320T>C		NA	NA	NA	NA	NA	NA	NA	NA	NA
2L	NA	NA	5093400	C	A	0.384615	0.241379	-0.143236	Inf	intergenic_region	MODIFIER	LSU_rRNA_eukarya-AGAP004894	n.5093400C>A		NA	NA	NA	NA	NA	NA	NA	NA	NA
2L	NA	NA	5093408	G	C	0.38	0.233333	-0.146667	Inf	intergenic_region	MODIFIER	LSU_rRNA_eukarya-AGAP004894	n.5093408G>C		NA	NA	NA	NA	NA	NA	NA	NA	NA
2L	NA	NA	5093417	C	T	0.375	0.218182	-0.156818	Inf	intergenic_region	MODIFIER	LSU_rRNA_eukarya-AGAP004894	n.5093417C>T		NA	NA	NA	NA	NA	NA	NA	NA	NA
2L	NA	NA	5093773	T	C	0.651163	0.705882	0.0547196	Inf	intergenic_region	MODIFIER	LSU_rRNA_eukarya-AGAP004894	n.5093773T>C		NA	NA	NA	NA	NA	NA	NA	NA	NA
2L	NA	NA	5093838	T	A	0.666667	0.708333	0.0416667	Inf	intergenic_region	MODIFIER	LSU_rRNA_eukarya-AGAP004894	n.5093838T>A		NA	NA	NA	NA	NA	NA	NA	NA	NA
2L	NA	NA	5096797	T	C	0.478261	0.449438	-0.0288227	Inf	intergenic_region	MODIFIER	LSU_rRNA_eukarya-AGAP004894	n.5096797T>C		NA	NA	NA	NA	NA	NA	NA	NA	NA
2L	NA	NA	50986	A	G	0.24	0.6	0.36	Inf	intergenic_region	MODIFIER	CHR_START-AGAP004677	n.50986A>G		NA	NA	NA	NA	NA	NA	NA	NA	NA
2L	NA	NA	5099564	A	C	0.690141	0.301887	-0.388254	Inf	intergenic_region	MODIFIER	LSU_rRNA_eukarya-AGAP004894	n.5099564A>C		NA	NA	NA	NA	NA	NA	NA	NA	NA
2L	NA	NA	5099653	G	T	0.690141	0.396552	-0.293589	Inf	intergenic_region	MODIFIER	LSU_rRNA_eukarya-AGAP004894	n.5099653G>T		NA	NA	NA	NA	NA	NA	NA	NA	NA
2L	NA	NA	5100418	C	T	0.369565	0.277778	-0.0917874	Inf	intergenic_region	MODIFIER	LSU_rRNA_eukarya-AGAP004894	n.5100418C>T		NA	NA	NA	NA	NA	NA	NA	NA	NA
2L	NA	NA	5100428	C	G	0.333333	0.3	-0.0333333	Inf	intergenic_region	MODIFIER	LSU_rRNA_eukarya-AGAP004894	n.5100428C>G		NA	NA	NA	NA	NA	NA	NA	NA	NA
2L	NA	NA	5102173	T	A	0.366667	0.181818	-0.184848	Inf	intergenic_region	MODIFIER	LSU_rRNA_eukarya-AGAP004894	n.5102173T>A		NA	NA	NA	NA	NA	NA	NA	NA	NA
2L	NA	NA	5102260	A	C	0.797297	0.553571	-0.243726	Inf	intergenic_region	MODIFIER	LSU_rRNA_eukarya-AGAP004894	n.5102260A>C		NA	NA	NA	NA	NA	NA	NA	NA	NA
2L	NA	NA	5102309	C	T	0.705882	0.367347	-0.338535	Inf	intergenic_region	MODIFIER	LSU_rRNA_eukarya-AGAP004894	n.5102309C>T		NA	NA	NA	NA	NA	NA	NA	NA	NA
2L	NA	NA	5102387	G	T	0.509434	0.257143	-0.252291	Inf	intergenic_region	MODIFIER	LSU_rRNA_eukarya-AGAP004894	n.5102387G>T		NA	NA	NA	NA	NA	NA	NA	NA	NA
2L	NA	NA	5102405	C	A	0.517241	0.272727	-0.244514	Inf	intergenic_region	MODIFIER	LSU_rRNA_eukarya-AGAP004894	n.5102405C>A		NA	NA	NA	NA	NA	NA	NA	NA	NA
2L	NA	NA	5102446	T	C	0.508772	0.28125	-0.227522	Inf	intergenic_region	MODIFIER	LSU_rRNA_eukarya-AGAP004894	n.5102446T>C		NA	NA	NA	NA	NA	NA	NA	NA	NA
2L	NA	NA	5102452	T	A	0.517857	0.30303	-0.214827	Inf	intergenic_region	MODIFIER	LSU_rRNA_eukarya-AGAP004894	n.5102452T>A		NA	NA	NA	NA	NA	NA	NA	NA	NA
2L	NA	NA	5102461	A	T	0.516667	0.30303	-0.213636	Inf	intergenic_region	MODIFIER	LSU_rRNA_eukarya-AGAP004894	n.5102461A>T		NA	NA	NA	NA	NA	NA	NA	NA	NA
2L	NA	NA	5104005	G	A	0.316667	0.195652	-0.121014	Inf	intergenic_region	MODIFIER	LSU_rRNA_eukarya-AGAP004894	n.5104005G>A		NA	NA	NA	NA	NA	NA	NA	NA	NA
2L	NA	NA	5105558	T	A	0.769231	0.537037	-0.232194	Inf	intergenic_region	MODIFIER	LSU_rRNA_eukarya-AGAP004894	n.5105558T>A		NA	NA	NA	NA	NA	NA	NA	NA	NA
2L	NA	NA	5106850	A	C	0.352941	0.378378	0.0254372	Inf	intergenic_region	MODIFIER	LSU_rRNA_eukarya-AGAP004894	n.5106850A>C		NA	NA	NA	NA	NA	NA	NA	NA	NA
2L	NA	NA	5106876	A	T	0.338028	0.376623	0.0385952	Inf	intergenic_region	MODIFIER	LSU_rRNA_eukarya-AGAP004894	n.5106876A>T		NA	NA	NA	NA	NA	NA	NA	NA	NA
2L	NA	NA	5106948	T	C	0.612903	0.551282	-0.0616212	Inf	intergenic_region	MODIFIER	LSU_rRNA_eukarya-AGAP004894	n.5106948T>C		NA	NA	NA	NA	NA	NA	NA	NA	NA
2L	NA	NA	5107544	T	A	0.596154	0.326531	-0.269623	Inf	intergenic_region	MODIFIER	LSU_rRNA_eukarya-AGAP004894	n.5107544T>A		NA	NA	NA	NA	NA	NA	NA	NA	NA
2L	NA	NA	5109011	G	T	0.666667	0.345455	-0.321212	Inf	intergenic_region	MODIFIER	LSU_rRNA_eukarya-AGAP004894	n.5109011G>T		NA	NA	NA	NA	NA	NA	NA	NA	NA
2L	NA	NA	5109023	G	A	0.6875	0.358491	-0.329009	Inf	intergenic_region	MODIFIER	LSU_rRNA_eukarya-AGAP004894	n.5109023G>A		NA	NA	NA	NA	NA	NA	NA	NA	NA
2L	NA	NA	5109836	G	A	0.533333	0.491525	-0.0418079	Inf	intergenic_region	MODIFIER	LSU_rRNA_eukarya-AGAP004894	n.5109836G>A		NA	NA	NA	NA	NA	NA	NA	NA	NA
2L	NA	NA	5109927	T	C	0.810127	0.517241	-0.292885	Inf	intergenic_region	MODIFIER	LSU_rRNA_eukarya-AGAP004894	n.5109927T>C		NA	NA	NA	NA	NA	NA	NA	NA	NA
2L	NA	NA	5113193	G	C	0.318182	0.171429	-0.146753	Inf	intergenic_region	MODIFIER	LSU_rRNA_eukarya-AGAP004894	n.5113193G>C		NA	NA	NA	NA	NA	NA	NA	NA	NA
2L	NA	NA	5113206	T	C	0.785714	0.405405	-0.380309	Inf	intergenic_region	MODIFIER	LSU_rRNA_eukarya-AGAP004894	n.5113206T>C		NA	NA	NA	NA	NA	NA	NA	NA	NA
2L	NA	NA	5113218	T	A	0.446154	0.197183	-0.248971	Inf	intergenic_region	MODIFIER	LSU_rRNA_eukarya-AGAP004894	n.5113218T>A		NA	NA	NA	NA	NA	NA	NA	NA	NA
2L	NA	NA	5113261	A	C	0.353659	0.106667	-0.246992	Inf	intergenic_region	MODIFIER	LSU_rRNA_eukarya-AGAP004894	n.5113261A>C		NA	NA	NA	NA	NA	NA	NA	NA	NA
2L	NA	NA	5113321	C	G	0.150538	0.278481	0.127943	Inf	intergenic_region	MODIFIER	LSU_rRNA_eukarya-AGAP004894	n.5113321C>G		NA	NA	NA	NA	NA	NA	NA	NA	NA
2L	NA	NA	5113340	T	G	0.455556	0.416667	-0.0388889	Inf	intergenic_region	MODIFIER	LSU_rRNA_eukarya-AGAP004894	n.5113340T>G		NA	NA	NA	NA	NA	NA	NA	NA	NA
2L	NA	NA	5113351	G	T	0.284211	0.109589	-0.174621	Inf	intergenic_region	MODIFIER	LSU_rRNA_eukarya-AGAP004894	n.5113351G>T		NA	NA	NA	NA	NA	NA	NA	NA	NA
2L	NA	NA	5113374	C	A	0.483871	0.425	-0.058871	Inf	intergenic_region	MODIFIER	LSU_rRNA_eukarya-AGAP004894	n.5113374C>A		NA	NA	NA	NA	NA	NA	NA	NA	NA
2L	NA	NA	5113385	G	A	0.46875	0.431818	-0.0369318	Inf	intergenic_region	MODIFIER	LSU_rRNA_eukarya-AGAP004894	n.5113385G>A		NA	NA	NA	NA	NA	NA	NA	NA	NA
2L	NA	NA	5113394	G	A	0.46875	0.434783	-0.0339674	Inf	intergenic_region	MODIFIER	LSU_rRNA_eukarya-AGAP004894	n.5113394G>A		NA	NA	NA	NA	NA	NA	NA	NA	NA
2L	NA	NA	5113507	C	T	0.489796	0.393258	-0.0965375	Inf	intergenic_region	MODIFIER	LSU_rRNA_eukarya-AGAP004894	n.5113507C>T		NA	NA	NA	NA	NA	NA	NA	NA	NA
2L	NA	NA	5113512	A	G	0.35	0.134831	-0.215169	Inf	intergenic_region	MODIFIER	LSU_rRNA_eukarya-AGAP004894	n.5113512A>G		NA	NA	NA	NA	NA	NA	NA	NA	NA
2L	NA	NA	5113585	A	C	0.438776	0.5	0.0612245	Inf	intergenic_region	MODIFIER	LSU_rRNA_eukarya-AGAP004894	n.5113585A>C		NA	NA	NA	NA	NA	NA	NA	NA	NA
2L	NA	NA	5113614	G	A	0.41573	0.488889	0.0731586	Inf	intergenic_region	MODIFIER	LSU_rRNA_eukarya-AGAP004894	n.5113614G>A		NA	NA	NA	NA	NA	NA	NA	NA	NA
2L	NA	NA	5113628	C	G	0.39759	0.494845	0.097255	Inf	intergenic_region	MODIFIER	LSU_rRNA_eukarya-AGAP004894	n.5113628C>G		NA	NA	NA	NA	NA	NA	NA	NA	NA
2L	NA	NA	5113650	A	G	0.37037	0.521739	0.151369	Inf	intergenic_region	MODIFIER	LSU_rRNA_eukarya-AGAP004894	n.5113650A>G		NA	NA	NA	NA	NA	NA	NA	NA	NA
2L	NA	NA	5113790	A	G	0.159091	0.364706	0.205615	Inf	intergenic_region	MODIFIER	LSU_rRNA_eukarya-AGAP004894	n.5113790A>G		NA	NA	NA	NA	NA	NA	NA	NA	NA
2L	NA	NA	5113823	T	A	0.349398	0.527473	0.178075	Inf	intergenic_region	MODIFIER	LSU_rRNA_eukarya-AGAP004894	n.5113823T>A		NA	NA	NA	NA	NA	NA	NA	NA	NA
2L	NA	NA	5113867	T	C	0.346154	0.535354	0.1892	Inf	intergenic_region	MODIFIER	LSU_rRNA_eukarya-AGAP004894	n.5113867T>C		NA	NA	NA	NA	NA	NA	NA	NA	NA
2L	NA	NA	5113886	T	C	0.392405	0.565217	0.172812	Inf	intergenic_region	MODIFIER	LSU_rRNA_eukarya-AGAP004894	n.5113886T>C		NA	NA	NA	NA	NA	NA	NA	NA	NA
2L	NA	NA	5113953	C	T	0.424242	0.587629	0.163386	Inf	intergenic_region	MODIFIER	LSU_rRNA_eukarya-AGAP004894	n.5113953C>T		NA	NA	NA	NA	NA	NA	NA	NA	NA
2L	NA	NA	5114158	T	A	0.388889	0.481013	0.0921238	Inf	intergenic_region	MODIFIER	LSU_rRNA_eukarya-AGAP004894	n.5114158T>A		NA	NA	NA	NA	NA	NA	NA	NA	NA
2L	NA	NA	5114208	T	C	0.455882	0.475	0.0191176	Inf	intergenic_region	MODIFIER	LSU_rRNA_eukarya-AGAP004894	n.5114208T>C		NA	NA	NA	NA	NA	NA	NA	NA	NA
2L	NA	NA	5114285	A	G	0.266667	0.402985	0.136318	Inf	intergenic_region	MODIFIER	LSU_rRNA_eukarya-AGAP004894	n.5114285A>G		NA	NA	NA	NA	NA	NA	NA	NA	NA
2L	NA	NA	5114406	C	A	0.4	0.166667	-0.233333	Inf	intergenic_region	MODIFIER	LSU_rRNA_eukarya-AGAP004894	n.5114406C>A		NA	NA	NA	NA	NA	NA	NA	NA	NA
2L	NA	NA	5114435	A	T	0.518519	0.478873	-0.0396453	Inf	intergenic_region	MODIFIER	LSU_rRNA_eukarya-AGAP004894	n.5114435A>T		NA	NA	NA	NA	NA	NA	NA	NA	NA
2L	NA	NA	5114473	A	T	0.226667	0.361111	0.134444	Inf	intergenic_region	MODIFIER	LSU_rRNA_eukarya-AGAP004894	n.5114473A>T		NA	NA	NA	NA	NA	NA	NA	NA	NA
2L	NA	NA	5114529	C	T	0.47619	0.472727	-0.0034632	Inf	intergenic_region	MODIFIER	LSU_rRNA_eukarya-AGAP004894	n.5114529C>T		NA	NA	NA	NA	NA	NA	NA	NA	NA
2L	NA	NA	5114550	C	A	0.166667	0.296296	0.12963	Inf	intergenic_region	MODIFIER	LSU_rRNA_eukarya-AGAP004894	n.5114550C>A		NA	NA	NA	NA	NA	NA	NA	NA	NA
2L	NA	NA	5116284	G	A	0.37037	0.193548	-0.176822	Inf	intergenic_region	MODIFIER	LSU_rRNA_eukarya-AGAP004894	n.5116284G>A		NA	NA	NA	NA	NA	NA	NA	NA	NA
2L	NA	NA	5116295	C	G	0.759259	0.396825	-0.362434	Inf	intergenic_region	MODIFIER	LSU_rRNA_eukarya-AGAP004894	n.5116295C>G		NA	NA	NA	NA	NA	NA	NA	NA	NA
2L	NA	NA	5116300	T	G	0.357143	0.169231	-0.187912	Inf	intergenic_region	MODIFIER	LSU_rRNA_eukarya-AGAP004894	n.5116300T>G		NA	NA	NA	NA	NA	NA	NA	NA	NA
2L	NA	NA	5116328	A	C	0.3125	0.212121	-0.100379	Inf	intergenic_region	MODIFIER	LSU_rRNA_eukarya-AGAP004894	n.5116328A>C		NA	NA	NA	NA	NA	NA	NA	NA	NA
2L	NA	NA	5116348	A	G	0.452381	0.25	-0.202381	Inf	intergenic_region	MODIFIER	LSU_rRNA_eukarya-AGAP004894	n.5116348A>G		NA	NA	NA	NA	NA	NA	NA	NA	NA
2L	NA	NA	51165	G	A	0.206186	0.486486	0.280301	Inf	intergenic_region	MODIFIER	CHR_START-AGAP004677	n.51165G>A		NA	NA	NA	NA	NA	NA	NA	NA	NA
2L	NA	NA	5117819	G	A	0.216667	0.241935	0.0252688	Inf	intergenic_region	MODIFIER	LSU_rRNA_eukarya-AGAP004894	n.5117819G>A		NA	NA	NA	NA	NA	NA	NA	NA	NA
2L	NA	NA	5118087	A	G	0.454545	0.25	-0.204545	Inf	intergenic_region	MODIFIER	LSU_rRNA_eukarya-AGAP004894	n.5118087A>G		NA	NA	NA	NA	NA	NA	NA	NA	NA
2L	NA	NA	51192	C	T	0.189474	0.472973	0.283499	Inf	intergenic_region	MODIFIER	CHR_START-AGAP004677	n.51192C>T		NA	NA	NA	NA	NA	NA	NA	NA	NA
2L	NA	NA	5119208	C	A	0.676471	0.396226	-0.280244	Inf	intergenic_region	MODIFIER	LSU_rRNA_eukarya-AGAP004894	n.5119208C>A		NA	NA	NA	NA	NA	NA	NA	NA	NA
2L	NA	NA	5119237	C	T	0.657143	0.381818	-0.275325	Inf	intergenic_region	MODIFIER	LSU_rRNA_eukarya-AGAP004894	n.5119237C>T		NA	NA	NA	NA	NA	NA	NA	NA	NA
2L	NA	NA	5119783	T	A	0.679487	0.392857	-0.28663	Inf	intergenic_region	MODIFIER	LSU_rRNA_eukarya-AGAP004894	n.5119783T>A		NA	NA	NA	NA	NA	NA	NA	NA	NA
2L	NA	NA	5119827	A	T	0.564516	0.269841	-0.294675	Inf	intergenic_region	MODIFIER	LSU_rRNA_eukarya-AGAP004894	n.5119827A>T		NA	NA	NA	NA	NA	NA	NA	NA	NA
2L	NA	NA	5119858	G	A	0.46	0.15	-0.31	Inf	intergenic_region	MODIFIER	LSU_rRNA_eukarya-AGAP004894	n.5119858G>A		NA	NA	NA	NA	NA	NA	NA	NA	NA
2L	NA	NA	5120107	A	G	0.489796	0.208955	-0.280841	Inf	intergenic_region	MODIFIER	LSU_rRNA_eukarya-AGAP004894	n.5120107A>G		NA	NA	NA	NA	NA	NA	NA	NA	NA
2L	NA	NA	5120137	A	T	0.264151	0.272727	0.00857633	Inf	intergenic_region	MODIFIER	LSU_rRNA_eukarya-AGAP004894	n.5120137A>T		NA	NA	NA	NA	NA	NA	NA	NA	NA
2L	NA	NA	5120248	G	A	0.294964	0.302158	0.00719424	Inf	intergenic_region	MODIFIER	LSU_rRNA_eukarya-AGAP004894	n.5120248G>A		NA	NA	NA	NA	NA	NA	NA	NA	NA
2L	NA	NA	5120251	G	A	0.253623	0.207143	-0.0464803	Inf	intergenic_region	MODIFIER	LSU_rRNA_eukarya-AGAP004894	n.5120251G>A		NA	NA	NA	NA	NA	NA	NA	NA	NA
2L	NA	NA	5120327	A	G	0.247706	0.189189	-0.0585172	Inf	intergenic_region	MODIFIER	LSU_rRNA_eukarya-AGAP004894	n.5120327A>G		NA	NA	NA	NA	NA	NA	NA	NA	NA
2L	NA	NA	5120340	A	G	0.291262	0.179245	-0.112017	Inf	intergenic_region	MODIFIER	LSU_rRNA_eukarya-AGAP004894	n.5120340A>G		NA	NA	NA	NA	NA	NA	NA	NA	NA
2L	NA	NA	5120344	G	A	0.323232	0.284314	-0.0389186	Inf	intergenic_region	MODIFIER	LSU_rRNA_eukarya-AGAP004894	n.5120344G>A		NA	NA	NA	NA	NA	NA	NA	NA	NA
2L	NA	NA	5120352	G	T	0.322222	0.166667	-0.155556	Inf	intergenic_region	MODIFIER	LSU_rRNA_eukarya-AGAP004894	n.5120352G>T		NA	NA	NA	NA	NA	NA	NA	NA	NA
2L	NA	NA	5120370	T	G	0.25	0.168675	-0.0813253	Inf	intergenic_region	MODIFIER	LSU_rRNA_eukarya-AGAP004894	n.5120370T>G		NA	NA	NA	NA	NA	NA	NA	NA	NA
2L	NA	NA	5120422	A	G	0.674419	0.662162	-0.0122564	Inf	intergenic_region	MODIFIER	LSU_rRNA_eukarya-AGAP004894	n.5120422A>G		NA	NA	NA	NA	NA	NA	NA	NA	NA
2L	NA	NA	5120475	C	A	0.468085	0.527778	0.0596927	Inf	intergenic_region	MODIFIER	LSU_rRNA_eukarya-AGAP004894	n.5120475C>A		NA	NA	NA	NA	NA	NA	NA	NA	NA
2L	NA	NA	5120501	T	C	0.362745	0.493151	0.130406	Inf	intergenic_region	MODIFIER	LSU_rRNA_eukarya-AGAP004894	n.5120501T>C		NA	NA	NA	NA	NA	NA	NA	NA	NA
2L	NA	NA	5120570	C	T	0.401786	0.439024	0.0372387	Inf	intergenic_region	MODIFIER	LSU_rRNA_eukarya-AGAP004894	n.5120570C>T		NA	NA	NA	NA	NA	NA	NA	NA	NA
2L	NA	NA	5120606	T	A	0.491935	0.493827	0.00189168	Inf	intergenic_region	MODIFIER	LSU_rRNA_eukarya-AGAP004894	n.5120606T>A		NA	NA	NA	NA	NA	NA	NA	NA	NA
2L	NA	NA	5120615	T	C	0.491667	0.455696	-0.0359705	Inf	intergenic_region	MODIFIER	LSU_rRNA_eukarya-AGAP004894	n.5120615T>C		NA	NA	NA	NA	NA	NA	NA	NA	NA
2L	NA	NA	5120624	T	A	0.195312	0.219512	0.0241997	Inf	intergenic_region	MODIFIER	LSU_rRNA_eukarya-AGAP004894	n.5120624T>A		NA	NA	NA	NA	NA	NA	NA	NA	NA
2L	NA	NA	5120639	C	T	0.267717	0.345238	0.0775216	Inf	intergenic_region	MODIFIER	LSU_rRNA_eukarya-AGAP004894	n.5120639C>T		NA	NA	NA	NA	NA	NA	NA	NA	NA
2L	NA	NA	5120819	T	C	0.263514	0.171429	-0.0920849	Inf	intergenic_region	MODIFIER	LSU_rRNA_eukarya-AGAP004894	n.5120819T>C		NA	NA	NA	NA	NA	NA	NA	NA	NA
2L	NA	NA	5120856	T	C	0.344	0.229885	-0.114115	Inf	intergenic_region	MODIFIER	LSU_rRNA_eukarya-AGAP004894	n.5120856T>C		NA	NA	NA	NA	NA	NA	NA	NA	NA
2L	NA	NA	5120878	T	C	0.318584	0.202703	-0.115881	Inf	intergenic_region	MODIFIER	LSU_rRNA_eukarya-AGAP004894	n.5120878T>C		NA	NA	NA	NA	NA	NA	NA	NA	NA
2L	NA	NA	5120996	T	A	0.287234	0.205128	-0.0821058	Inf	intergenic_region	MODIFIER	LSU_rRNA_eukarya-AGAP004894	n.5120996T>A		NA	NA	NA	NA	NA	NA	NA	NA	NA
2L	NA	NA	5121045	C	A	0.317073	0.336957	0.0198834	Inf	intergenic_region	MODIFIER	LSU_rRNA_eukarya-AGAP004894	n.5121045C>A		NA	NA	NA	NA	NA	NA	NA	NA	NA
2L	NA	NA	5121129	G	C	0.460993	0.372727	-0.0882656	Inf	intergenic_region	MODIFIER	LSU_rRNA_eukarya-AGAP004894	n.5121129G>C		NA	NA	NA	NA	NA	NA	NA	NA	NA
2L	NA	NA	5121143	C	T	0.486301	0.412281	-0.0740207	Inf	intergenic_region	MODIFIER	LSU_rRNA_eukarya-AGAP004894	n.5121143C>T		NA	NA	NA	NA	NA	NA	NA	NA	NA
2L	NA	NA	5121152	G	A	0.184932	0.26087	0.0759381	Inf	intergenic_region	MODIFIER	LSU_rRNA_eukarya-AGAP004894	n.5121152G>A		NA	NA	NA	NA	NA	NA	NA	NA	NA
2L	NA	NA	5121167	G	A	0.20979	0.259259	0.049469	Inf	intergenic_region	MODIFIER	LSU_rRNA_eukarya-AGAP004894	n.5121167G>A		NA	NA	NA	NA	NA	NA	NA	NA	NA
2L	NA	NA	5121187	A	C	0.534884	0.412281	-0.122603	Inf	intergenic_region	MODIFIER	LSU_rRNA_eukarya-AGAP004894	n.5121187A>C		NA	NA	NA	NA	NA	NA	NA	NA	NA
2L	NA	NA	5121231	G	C	0.517857	0.435294	-0.082563	Inf	intergenic_region	MODIFIER	LSU_rRNA_eukarya-AGAP004894	n.5121231G>C		NA	NA	NA	NA	NA	NA	NA	NA	NA
2L	NA	NA	5121236	G	A	0.596491	0.511364	-0.0851276	Inf	intergenic_region	MODIFIER	LSU_rRNA_eukarya-AGAP004894	n.5121236G>A		NA	NA	NA	NA	NA	NA	NA	NA	NA
2L	NA	NA	5121260	C	T	0.47	0.432836	-0.0371642	Inf	intergenic_region	MODIFIER	LSU_rRNA_eukarya-AGAP004894	n.5121260C>T		NA	NA	NA	NA	NA	NA	NA	NA	NA
2L	NA	NA	5121267	G	A	0.544554	0.477612	-0.0669425	Inf	intergenic_region	MODIFIER	LSU_rRNA_eukarya-AGAP004894	n.5121267G>A		NA	NA	NA	NA	NA	NA	NA	NA	NA
2L	NA	NA	5121272	G	A	0.463918	0.424242	-0.0396751	Inf	intergenic_region	MODIFIER	LSU_rRNA_eukarya-AGAP004894	n.5121272G>A		NA	NA	NA	NA	NA	NA	NA	NA	NA
2L	NA	NA	5121338	A	C	0.337838	0.254545	-0.0832924	Inf	intergenic_region	MODIFIER	LSU_rRNA_eukarya-AGAP004894	n.5121338A>C		NA	NA	NA	NA	NA	NA	NA	NA	NA
2L	NA	NA	5121385	T	A	0.234375	0.170213	-0.0641622	Inf	intergenic_region	MODIFIER	LSU_rRNA_eukarya-AGAP004894	n.5121385T>A		NA	NA	NA	NA	NA	NA	NA	NA	NA
2L	NA	NA	5121398	T	C	0.545455	0.255319	-0.290135	Inf	intergenic_region	MODIFIER	LSU_rRNA_eukarya-AGAP004894	n.5121398T>C		NA	NA	NA	NA	NA	NA	NA	NA	NA
2L	NA	NA	51214	G	C	0.202247	0.493333	0.291086	Inf	intergenic_region	MODIFIER	CHR_START-AGAP004677	n.51214G>C		NA	NA	NA	NA	NA	NA	NA	NA	NA
2L	NA	NA	5123276	G	A	0.363636	0.229167	-0.13447	Inf	intergenic_region	MODIFIER	LSU_rRNA_eukarya-AGAP004894	n.5123276G>A		NA	NA	NA	NA	NA	NA	NA	NA	NA
2L	NA	NA	5123281	C	T	0.37931	0.204082	-0.175229	Inf	intergenic_region	MODIFIER	LSU_rRNA_eukarya-AGAP004894	n.5123281C>T		NA	NA	NA	NA	NA	NA	NA	NA	NA
2L	NA	NA	5123303	C	T	0.405797	0.241935	-0.163862	Inf	intergenic_region	MODIFIER	LSU_rRNA_eukarya-AGAP004894	n.5123303C>T		NA	NA	NA	NA	NA	NA	NA	NA	NA
2L	NA	NA	5123354	A	G	0.440476	0.279412	-0.161064	Inf	intergenic_region	MODIFIER	LSU_rRNA_eukarya-AGAP004894	n.5123354A>G		NA	NA	NA	NA	NA	NA	NA	NA	NA
2L	NA	NA	5123409	A	G	0.477778	0.338462	-0.139316	Inf	intergenic_region	MODIFIER	LSU_rRNA_eukarya-AGAP004894	n.5123409A>G		NA	NA	NA	NA	NA	NA	NA	NA	NA
2L	NA	NA	5123411	A	T	0.255814	0.21875	-0.037064	Inf	intergenic_region	MODIFIER	LSU_rRNA_eukarya-AGAP004894	n.5123411A>T		NA	NA	NA	NA	NA	NA	NA	NA	NA
2L	NA	NA	5124346	C	T	0.310345	0.381818	0.0714734	Inf	intergenic_region	MODIFIER	LSU_rRNA_eukarya-AGAP004894	n.5124346C>T		NA	NA	NA	NA	NA	NA	NA	NA	NA
2L	NA	NA	5124409	C	T	0.353846	0.0833333	-0.270513	Inf	intergenic_region	MODIFIER	LSU_rRNA_eukarya-AGAP004894	n.5124409C>T		NA	NA	NA	NA	NA	NA	NA	NA	NA
2L	NA	NA	5124710	A	T	0.419355	0.3	-0.119355	Inf	intergenic_region	MODIFIER	LSU_rRNA_eukarya-AGAP004894	n.5124710A>T		NA	NA	NA	NA	NA	NA	NA	NA	NA
2L	NA	NA	5124726	T	G	0.435484	0.28125	-0.154234	Inf	intergenic_region	MODIFIER	LSU_rRNA_eukarya-AGAP004894	n.5124726T>G		NA	NA	NA	NA	NA	NA	NA	NA	NA
2L	NA	NA	5124799	G	A	0.375	0.2	-0.175	Inf	intergenic_region	MODIFIER	LSU_rRNA_eukarya-AGAP004894	n.5124799G>A		NA	NA	NA	NA	NA	NA	NA	NA	NA
2L	NA	NA	5124914	A	T	0.28	0.283784	0.00378378	Inf	intergenic_region	MODIFIER	LSU_rRNA_eukarya-AGAP004894	n.5124914A>T		NA	NA	NA	NA	NA	NA	NA	NA	NA
2L	NA	NA	5124962	C	A	0.344828	0.235294	-0.109533	Inf	intergenic_region	MODIFIER	LSU_rRNA_eukarya-AGAP004894	n.5124962C>A		NA	NA	NA	NA	NA	NA	NA	NA	NA
2L	NA	NA	5124989	C	G	0.105263	0.283582	0.178319	Inf	intergenic_region	MODIFIER	LSU_rRNA_eukarya-AGAP004894	n.5124989C>G		NA	NA	NA	NA	NA	NA	NA	NA	NA
2L	NA	NA	51276	G	C	0.20202	0.478873	0.276853	Inf	intergenic_region	MODIFIER	CHR_START-AGAP004677	n.51276G>C		NA	NA	NA	NA	NA	NA	NA	NA	NA
2L	NA	NA	5127762	T	G	0.705128	0.716667	0.0115385	Inf	intergenic_region	MODIFIER	LSU_rRNA_eukarya-AGAP004894	n.5127762T>G		NA	NA	NA	NA	NA	NA	NA	NA	NA
2L	NA	NA	5127772	A	G	0.298701	0.3	0.0012987	Inf	intergenic_region	MODIFIER	LSU_rRNA_eukarya-AGAP004894	n.5127772A>G		NA	NA	NA	NA	NA	NA	NA	NA	NA
2L	NA	NA	5127792	C	T	0.253333	0.253968	0.000634921	Inf	intergenic_region	MODIFIER	LSU_rRNA_eukarya-AGAP004894	n.5127792C>T		NA	NA	NA	NA	NA	NA	NA	NA	NA
2L	NA	NA	5127887	C	G	0.648148	0.623377	-0.0247715	Inf	intergenic_region	MODIFIER	LSU_rRNA_eukarya-AGAP004894	n.5127887C>G		NA	NA	NA	NA	NA	NA	NA	NA	NA
2L	NA	NA	5127936	G	T	0.433962	0.494624	0.0606614	Inf	intergenic_region	MODIFIER	LSU_rRNA_eukarya-AGAP004894	n.5127936G>T		NA	NA	NA	NA	NA	NA	NA	NA	NA
2L	NA	NA	5127947	C	T	0.596154	0.597826	0.00167224	Inf	intergenic_region	MODIFIER	LSU_rRNA_eukarya-AGAP004894	n.5127947C>T		NA	NA	NA	NA	NA	NA	NA	NA	NA
2L	NA	NA	5128099	C	G	0.308642	0.148515	-0.160127	Inf	intergenic_region	MODIFIER	LSU_rRNA_eukarya-AGAP004894	n.5128099C>G		NA	NA	NA	NA	NA	NA	NA	NA	NA
2L	NA	NA	5128147	A	T	0.673469	0.435115	-0.238355	Inf	intergenic_region	MODIFIER	LSU_rRNA_eukarya-AGAP004894	n.5128147A>T		NA	NA	NA	NA	NA	NA	NA	NA	NA
2L	NA	NA	5128506	G	C	0.452381	0.31746	-0.134921	Inf	intergenic_region	MODIFIER	LSU_rRNA_eukarya-AGAP004894	n.5128506G>C		NA	NA	NA	NA	NA	NA	NA	NA	NA
2L	NA	NA	5128599	C	A	0.724138	0.690141	-0.0339971	Inf	intergenic_region	MODIFIER	LSU_rRNA_eukarya-AGAP004894	n.5128599C>A		NA	NA	NA	NA	NA	NA	NA	NA	NA
2L	NA	NA	5128732	T	C	0.253731	0.231884	-0.0218473	Inf	intergenic_region	MODIFIER	LSU_rRNA_eukarya-AGAP004894	n.5128732T>C		NA	NA	NA	NA	NA	NA	NA	NA	NA
2L	NA	NA	5128734	C	T	0.26087	0.294118	0.0332481	Inf	intergenic_region	MODIFIER	LSU_rRNA_eukarya-AGAP004894	n.5128734C>T		NA	NA	NA	NA	NA	NA	NA	NA	NA
2L	NA	NA	5128753	T	C	0.761905	0.639344	-0.12256	Inf	intergenic_region	MODIFIER	LSU_rRNA_eukarya-AGAP004894	n.5128753T>C		NA	NA	NA	NA	NA	NA	NA	NA	NA
2L	NA	NA	5135732	T	G	0.8	0.72549	-0.0745098	Inf	intergenic_region	MODIFIER	LSU_rRNA_eukarya-AGAP004894	n.5135732T>G		NA	NA	NA	NA	NA	NA	NA	NA	NA
2L	NA	NA	5136095	C	T	0.472973	0.516129	0.0431561	Inf	intergenic_region	MODIFIER	LSU_rRNA_eukarya-AGAP004894	n.5136095C>T		NA	NA	NA	NA	NA	NA	NA	NA	NA
2L	NA	NA	5137200	C	T	0.565217	0.0862069	-0.47901	Inf	intergenic_region	MODIFIER	LSU_rRNA_eukarya-AGAP004894	n.5137200C>T		NA	NA	NA	NA	NA	NA	NA	NA	NA
2L	NA	NA	5138566	A	G	0.216667	0.235294	0.0186275	Inf	intergenic_region	MODIFIER	LSU_rRNA_eukarya-AGAP004894	n.5138566A>G		NA	NA	NA	NA	NA	NA	NA	NA	NA
2L	NA	NA	5138658	T	A	0.445946	0.177215	-0.268731	Inf	intergenic_region	MODIFIER	LSU_rRNA_eukarya-AGAP004894	n.5138658T>A		NA	NA	NA	NA	NA	NA	NA	NA	NA
2L	NA	NA	5138668	T	C	0.701299	0.4875	-0.213799	Inf	intergenic_region	MODIFIER	LSU_rRNA_eukarya-AGAP004894	n.5138668T>C		NA	NA	NA	NA	NA	NA	NA	NA	NA
2L	NA	NA	5138723	A	T	0.736111	0.542169	-0.193942	Inf	intergenic_region	MODIFIER	LSU_rRNA_eukarya-AGAP004894	n.5138723A>T		NA	NA	NA	NA	NA	NA	NA	NA	NA
2L	NA	NA	5138767	A	G	0.480519	0.144444	-0.336075	Inf	intergenic_region	MODIFIER	LSU_rRNA_eukarya-AGAP004894	n.5138767A>G		NA	NA	NA	NA	NA	NA	NA	NA	NA
2L	NA	NA	5138775	A	C	0.24359	0.445652	0.202062	Inf	intergenic_region	MODIFIER	LSU_rRNA_eukarya-AGAP004894	n.5138775A>C		NA	NA	NA	NA	NA	NA	NA	NA	NA
2L	NA	NA	5138827	C	T	0.653846	0.593023	-0.0608229	Inf	intergenic_region	MODIFIER	LSU_rRNA_eukarya-AGAP004894	n.5138827C>T		NA	NA	NA	NA	NA	NA	NA	NA	NA
2L	NA	NA	5139075	G	A	0.351852	0.339286	-0.0125661	Inf	intergenic_region	MODIFIER	LSU_rRNA_eukarya-AGAP004894	n.5139075G>A		NA	NA	NA	NA	NA	NA	NA	NA	NA
2L	NA	NA	5139260	T	A	0.278481	0.103448	-0.175033	Inf	intergenic_region	MODIFIER	LSU_rRNA_eukarya-AGAP004894	n.5139260T>A		NA	NA	NA	NA	NA	NA	NA	NA	NA
2L	NA	NA	5139298	A	G	0.272727	0.245902	-0.0268256	Inf	intergenic_region	MODIFIER	LSU_rRNA_eukarya-AGAP004894	n.5139298A>G		NA	NA	NA	NA	NA	NA	NA	NA	NA
2L	NA	NA	5139318	A	G	0.328947	0.25	-0.0789474	Inf	intergenic_region	MODIFIER	LSU_rRNA_eukarya-AGAP004894	n.5139318A>G		NA	NA	NA	NA	NA	NA	NA	NA	NA
2L	NA	NA	5139413	A	C	0.329114	0.0833333	-0.245781	Inf	intergenic_region	MODIFIER	LSU_rRNA_eukarya-AGAP004894	n.5139413A>C		NA	NA	NA	NA	NA	NA	NA	NA	NA
2L	NA	NA	5139419	T	A	0.342105	0.0833333	-0.258772	Inf	intergenic_region	MODIFIER	LSU_rRNA_eukarya-AGAP004894	n.5139419T>A		NA	NA	NA	NA	NA	NA	NA	NA	NA
2L	NA	NA	5139485	A	C	0.875	0.578125	-0.296875	Inf	intergenic_region	MODIFIER	LSU_rRNA_eukarya-AGAP004894	n.5139485A>C		NA	NA	NA	NA	NA	NA	NA	NA	NA
2L	NA	NA	5139493	T	A	0.384615	0.1875	-0.197115	Inf	intergenic_region	MODIFIER	LSU_rRNA_eukarya-AGAP004894	n.5139493T>A		NA	NA	NA	NA	NA	NA	NA	NA	NA
2L	NA	NA	5139498	T	C	0.363636	0.184615	-0.179021	Inf	intergenic_region	MODIFIER	LSU_rRNA_eukarya-AGAP004894	n.5139498T>C		NA	NA	NA	NA	NA	NA	NA	NA	NA
2L	NA	NA	5139550	C	T	0.333333	0.180328	-0.153005	Inf	intergenic_region	MODIFIER	LSU_rRNA_eukarya-AGAP004894	n.5139550C>T		NA	NA	NA	NA	NA	NA	NA	NA	NA
2L	NA	NA	5139556	C	A	0.328571	0.177419	-0.151152	Inf	intergenic_region	MODIFIER	LSU_rRNA_eukarya-AGAP004894	n.5139556C>A		NA	NA	NA	NA	NA	NA	NA	NA	NA
2L	NA	NA	5139583	C	T	0.342466	0.203125	-0.139341	Inf	intergenic_region	MODIFIER	LSU_rRNA_eukarya-AGAP004894	n.5139583C>T		NA	NA	NA	NA	NA	NA	NA	NA	NA
2L	NA	NA	5139624	A	G	0.3375	0.0483871	-0.289113	Inf	intergenic_region	MODIFIER	LSU_rRNA_eukarya-AGAP004894	n.5139624A>G		NA	NA	NA	NA	NA	NA	NA	NA	NA
2L	NA	NA	5139747	T	G	0.304348	0.120482	-0.183866	Inf	intergenic_region	MODIFIER	LSU_rRNA_eukarya-AGAP004894	n.5139747T>G		NA	NA	NA	NA	NA	NA	NA	NA	NA
2L	NA	NA	5139762	C	A	0.319149	0.134146	-0.185003	Inf	intergenic_region	MODIFIER	LSU_rRNA_eukarya-AGAP004894	n.5139762C>A		NA	NA	NA	NA	NA	NA	NA	NA	NA
2L	NA	NA	5139769	A	T	0.311828	0.129412	-0.182416	Inf	intergenic_region	MODIFIER	LSU_rRNA_eukarya-AGAP004894	n.5139769A>T		NA	NA	NA	NA	NA	NA	NA	NA	NA
2L	NA	NA	5139806	T	C	0.27619	0.113924	-0.162266	Inf	intergenic_region	MODIFIER	LSU_rRNA_eukarya-AGAP004894	n.5139806T>C		NA	NA	NA	NA	NA	NA	NA	NA	NA
2L	NA	NA	5139827	A	G	0.781818	0.520548	-0.26127	Inf	intergenic_region	MODIFIER	LSU_rRNA_eukarya-AGAP004894	n.5139827A>G		NA	NA	NA	NA	NA	NA	NA	NA	NA
2L	NA	NA	5139881	C	T	0.301075	0.109375	-0.1917	Inf	intergenic_region	MODIFIER	LSU_rRNA_eukarya-AGAP004894	n.5139881C>T		NA	NA	NA	NA	NA	NA	NA	NA	NA
2L	NA	NA	5140966	T	A	0.351852	0.375	0.0231481	Inf	intergenic_region	MODIFIER	LSU_rRNA_eukarya-AGAP004894	n.5140966T>A		NA	NA	NA	NA	NA	NA	NA	NA	NA
2L	NA	NA	51420	C	T	0.193182	0.506024	0.312842	Inf	intergenic_region	MODIFIER	CHR_START-AGAP004677	n.51420C>T		NA	NA	NA	NA	NA	NA	NA	NA	NA
2L	NA	NA	5144731	T	A	0.5	0.375	-0.125	Inf	intergenic_region	MODIFIER	LSU_rRNA_eukarya-AGAP004894	n.5144731T>A		NA	NA	NA	NA	NA	NA	NA	NA	NA
2L	NA	NA	5144773	C	T	0.294118	0.232143	-0.0619748	Inf	intergenic_region	MODIFIER	LSU_rRNA_eukarya-AGAP004894	n.5144773C>T		NA	NA	NA	NA	NA	NA	NA	NA	NA
2L	NA	NA	5144908	A	G	0.264368	0.146341	-0.118026	Inf	intergenic_region	MODIFIER	LSU_rRNA_eukarya-AGAP004894	n.5144908A>G		NA	NA	NA	NA	NA	NA	NA	NA	NA
2L	NA	NA	51464	T	C	0.151163	0.423077	0.271914	Inf	intergenic_region	MODIFIER	CHR_START-AGAP004677	n.51464T>C		NA	NA	NA	NA	NA	NA	NA	NA	NA
2L	NA	NA	5150687	A	T	0.27451	0.15942	-0.11509	Inf	intergenic_region	MODIFIER	LSU_rRNA_eukarya-AGAP004894	n.5150687A>T		NA	NA	NA	NA	NA	NA	NA	NA	NA
2L	NA	NA	5151170	C	T	0.431034	0.210526	-0.220508	Inf	intergenic_region	MODIFIER	LSU_rRNA_eukarya-AGAP004894	n.5151170C>T		NA	NA	NA	NA	NA	NA	NA	NA	NA
2L	NA	NA	5151418	C	T	0.654545	0.507937	-0.146609	Inf	intergenic_region	MODIFIER	LSU_rRNA_eukarya-AGAP004894	n.5151418C>T		NA	NA	NA	NA	NA	NA	NA	NA	NA
2L	NA	NA	5151425	T	A	0.655172	0.515385	-0.139788	Inf	intergenic_region	MODIFIER	LSU_rRNA_eukarya-AGAP004894	n.5151425T>A		NA	NA	NA	NA	NA	NA	NA	NA	NA
2L	NA	NA	5151505	T	C	0.626667	0.443396	-0.18327	Inf	intergenic_region	MODIFIER	LSU_rRNA_eukarya-AGAP004894	n.5151505T>C		NA	NA	NA	NA	NA	NA	NA	NA	NA
2L	NA	NA	5151560	C	T	0.40678	0.260274	-0.146506	Inf	intergenic_region	MODIFIER	LSU_rRNA_eukarya-AGAP004894	n.5151560C>T		NA	NA	NA	NA	NA	NA	NA	NA	NA
2L	NA	NA	5151623	C	T	0.28	0.16129	-0.11871	Inf	intergenic_region	MODIFIER	LSU_rRNA_eukarya-AGAP004894	n.5151623C>T		NA	NA	NA	NA	NA	NA	NA	NA	NA
2L	NA	NA	5151718	A	G	0.54	0.538462	-0.00153846	Inf	intergenic_region	MODIFIER	LSU_rRNA_eukarya-AGAP004894	n.5151718A>G		NA	NA	NA	NA	NA	NA	NA	NA	NA
2L	NA	NA	5156800	C	T	0.418605	0.322581	-0.096024	Inf	intergenic_region	MODIFIER	LSU_rRNA_eukarya-AGAP004894	n.5156800C>T		NA	NA	NA	NA	NA	NA	NA	NA	NA
2L	NA	NA	5156949	A	C	0.653846	0.514851	-0.138995	Inf	intergenic_region	MODIFIER	LSU_rRNA_eukarya-AGAP004894	n.5156949A>C		NA	NA	NA	NA	NA	NA	NA	NA	NA
2L	NA	NA	5156995	G	A	0.520833	0.403226	-0.117608	Inf	intergenic_region	MODIFIER	LSU_rRNA_eukarya-AGAP004894	n.5156995G>A		NA	NA	NA	NA	NA	NA	NA	NA	NA
2L	NA	NA	5166927	C	T	0.245763	0.271318	0.0255551	Inf	intergenic_region	MODIFIER	LSU_rRNA_eukarya-AGAP004894	n.5166927C>T		NA	NA	NA	NA	NA	NA	NA	NA	NA
2L	NA	NA	5183096	G	T	0.347222	0.118812	-0.22841	Inf	intergenic_region	MODIFIER	LSU_rRNA_eukarya-AGAP004894	n.5183096G>T		NA	NA	NA	NA	NA	NA	NA	NA	NA
2L	NA	NA	5183101	G	A	0.166667	0.278351	0.111684	Inf	intergenic_region	MODIFIER	LSU_rRNA_eukarya-AGAP004894	n.5183101G>A		NA	NA	NA	NA	NA	NA	NA	NA	NA
2L	NA	NA	5183109	C	T	0.395062	0.129032	-0.266029	Inf	intergenic_region	MODIFIER	LSU_rRNA_eukarya-AGAP004894	n.5183109C>T		NA	NA	NA	NA	NA	NA	NA	NA	NA
2L	NA	NA	5183127	G	T	0.417582	0.449438	0.0318558	Inf	intergenic_region	MODIFIER	LSU_rRNA_eukarya-AGAP004894	n.5183127G>T		NA	NA	NA	NA	NA	NA	NA	NA	NA
2L	NA	NA	5183136	G	A	0.404255	0.11236	-0.291896	Inf	intergenic_region	MODIFIER	LSU_rRNA_eukarya-AGAP004894	n.5183136G>A		NA	NA	NA	NA	NA	NA	NA	NA	NA
2L	NA	NA	5183189	G	T	0.453608	0.4625	0.00889175	Inf	intergenic_region	MODIFIER	LSU_rRNA_eukarya-AGAP004894	n.5183189G>T		NA	NA	NA	NA	NA	NA	NA	NA	NA
2L	NA	NA	5183200	G	A	0.28866	0.108434	-0.180226	Inf	intergenic_region	MODIFIER	LSU_rRNA_eukarya-AGAP004894	n.5183200G>A		NA	NA	NA	NA	NA	NA	NA	NA	NA
2L	NA	NA	5183217	C	T	0.547368	0.54023	-0.00713854	Inf	intergenic_region	MODIFIER	LSU_rRNA_eukarya-AGAP004894	n.5183217C>T		NA	NA	NA	NA	NA	NA	NA	NA	NA
2L	NA	NA	5183248	T	C	0.391304	0.153846	-0.237458	Inf	intergenic_region	MODIFIER	LSU_rRNA_eukarya-AGAP004894	n.5183248T>C		NA	NA	NA	NA	NA	NA	NA	NA	NA
2L	NA	NA	5183261	T	C	0.686567	0.507937	-0.178631	Inf	intergenic_region	MODIFIER	LSU_rRNA_eukarya-AGAP004894	n.5183261T>C		NA	NA	NA	NA	NA	NA	NA	NA	NA
2L	NA	NA	5183399	T	C	0.693333	0.651515	-0.0418182	Inf	intergenic_region	MODIFIER	LSU_rRNA_eukarya-AGAP004894	n.5183399T>C		NA	NA	NA	NA	NA	NA	NA	NA	NA
2L	NA	NA	5183405	G	A	0.307692	0.304348	-0.00334448	Inf	intergenic_region	MODIFIER	LSU_rRNA_eukarya-AGAP004894	n.5183405G>A		NA	NA	NA	NA	NA	NA	NA	NA	NA
2L	NA	NA	5183498	T	C	0.850575	0.658228	-0.192347	Inf	intergenic_region	MODIFIER	LSU_rRNA_eukarya-AGAP004894	n.5183498T>C		NA	NA	NA	NA	NA	NA	NA	NA	NA
2L	NA	NA	5183551	C	A	0.3875	0.227848	-0.159652	Inf	intergenic_region	MODIFIER	LSU_rRNA_eukarya-AGAP004894	n.5183551C>A		NA	NA	NA	NA	NA	NA	NA	NA	NA
2L	NA	NA	5183649	T	A	0.426829	0.36	-0.0668293	Inf	intergenic_region	MODIFIER	LSU_rRNA_eukarya-AGAP004894	n.5183649T>A		NA	NA	NA	NA	NA	NA	NA	NA	NA
2L	NA	NA	5183666	T	C	0.390805	0.226667	-0.164138	Inf	intergenic_region	MODIFIER	LSU_rRNA_eukarya-AGAP004894	n.5183666T>C		NA	NA	NA	NA	NA	NA	NA	NA	NA
2L	NA	NA	5183687	T	C	0.409639	0.175676	-0.233963	Inf	intergenic_region	MODIFIER	LSU_rRNA_eukarya-AGAP004894	n.5183687T>C		NA	NA	NA	NA	NA	NA	NA	NA	NA
2L	NA	NA	5183717	A	C	0.413793	0.175676	-0.238117	Inf	intergenic_region	MODIFIER	LSU_rRNA_eukarya-AGAP004894	n.5183717A>C		NA	NA	NA	NA	NA	NA	NA	NA	NA
2L	NA	NA	5183751	A	C	0.433735	0.371795	-0.0619401	Inf	intergenic_region	MODIFIER	LSU_rRNA_eukarya-AGAP004894	n.5183751A>C		NA	NA	NA	NA	NA	NA	NA	NA	NA
2L	NA	NA	5183812	G	A	0.442105	0.347826	-0.0942792	Inf	intergenic_region	MODIFIER	LSU_rRNA_eukarya-AGAP004894	n.5183812G>A		NA	NA	NA	NA	NA	NA	NA	NA	NA
2L	NA	NA	5183827	C	G	0.410526	0.210526	-0.2	Inf	intergenic_region	MODIFIER	LSU_rRNA_eukarya-AGAP004894	n.5183827C>G		NA	NA	NA	NA	NA	NA	NA	NA	NA
2L	NA	NA	5183866	T	G	0.414141	0.191919	-0.222222	Inf	intergenic_region	MODIFIER	LSU_rRNA_eukarya-AGAP004894	n.5183866T>G		NA	NA	NA	NA	NA	NA	NA	NA	NA
2L	NA	NA	5183955	A	C	0.355263	0.1	-0.255263	Inf	intergenic_region	MODIFIER	LSU_rRNA_eukarya-AGAP004894	n.5183955A>C		NA	NA	NA	NA	NA	NA	NA	NA	NA
2L	NA	NA	5183977	G	T	0.424242	0.392405	-0.0318374	Inf	intergenic_region	MODIFIER	LSU_rRNA_eukarya-AGAP004894	n.5183977G>T		NA	NA	NA	NA	NA	NA	NA	NA	NA
2L	NA	NA	5184108	A	T	0.615385	0.6	-0.0153846	Inf	intergenic_region	MODIFIER	LSU_rRNA_eukarya-AGAP004894	n.5184108A>T		NA	NA	NA	NA	NA	NA	NA	NA	NA
2L	NA	NA	5184249	C	A	0.54321	0.468354	-0.0748554	Inf	intergenic_region	MODIFIER	LSU_rRNA_eukarya-AGAP004894	n.5184249C>A		NA	NA	NA	NA	NA	NA	NA	NA	NA
2L	NA	NA	5184280	A	C	0.297297	0.213483	-0.0838142	Inf	intergenic_region	MODIFIER	LSU_rRNA_eukarya-AGAP004894	n.5184280A>C		NA	NA	NA	NA	NA	NA	NA	NA	NA
2L	NA	NA	5184327	A	G	0.835616	0.662921	-0.172695	Inf	intergenic_region	MODIFIER	LSU_rRNA_eukarya-AGAP004894	n.5184327A>G		NA	NA	NA	NA	NA	NA	NA	NA	NA
2L	NA	NA	5184346	G	C	0.350649	0.27381	-0.0768398	Inf	intergenic_region	MODIFIER	LSU_rRNA_eukarya-AGAP004894	n.5184346G>C		NA	NA	NA	NA	NA	NA	NA	NA	NA
2L	NA	NA	5184349	G	A	0.467532	0.452381	-0.0151515	Inf	intergenic_region	MODIFIER	LSU_rRNA_eukarya-AGAP004894	n.5184349G>A		NA	NA	NA	NA	NA	NA	NA	NA	NA
2L	NA	NA	5184405	T	A	0.830769	0.641975	-0.188794	Inf	intergenic_region	MODIFIER	LSU_rRNA_eukarya-AGAP004894	n.5184405T>A		NA	NA	NA	NA	NA	NA	NA	NA	NA
2L	NA	NA	518506	C	T	0.427184	0.372263	-0.0549217	Inf	intergenic_region	MODIFIER	AGAP004685-AGAP004686	n.518506C>T		NA	NA	NA	NA	NA	NA	NA	NA	NA
2L	NA	NA	51854	C	G	0.261905	0.472527	0.210623	Inf	intergenic_region	MODIFIER	CHR_START-AGAP004677	n.51854C>G		NA	NA	NA	NA	NA	NA	NA	NA	NA
2L	NA	NA	5187105	C	T	0.320755	0.15873	-0.162025	Inf	intergenic_region	MODIFIER	LSU_rRNA_eukarya-AGAP004894	n.5187105C>T		NA	NA	NA	NA	NA	NA	NA	NA	NA
2L	NA	NA	5187162	A	T	0.493506	0.397436	-0.0960706	Inf	intergenic_region	MODIFIER	LSU_rRNA_eukarya-AGAP004894	n.5187162A>T		NA	NA	NA	NA	NA	NA	NA	NA	NA
2L	NA	NA	5187178	A	T	0.756757	0.561644	-0.195113	Inf	intergenic_region	MODIFIER	LSU_rRNA_eukarya-AGAP004894	n.5187178A>T		NA	NA	NA	NA	NA	NA	NA	NA	NA
2L	NA	NA	5187205	A	T	0.542857	0.386667	-0.15619	Inf	intergenic_region	MODIFIER	LSU_rRNA_eukarya-AGAP004894	n.5187205A>T		NA	NA	NA	NA	NA	NA	NA	NA	NA
2L	NA	NA	5187234	A	T	0.471429	0.358209	-0.11322	Inf	intergenic_region	MODIFIER	LSU_rRNA_eukarya-AGAP004894	n.5187234A>T		NA	NA	NA	NA	NA	NA	NA	NA	NA
2L	NA	NA	5187238	A	T	0.328571	0.16129	-0.167281	Inf	intergenic_region	MODIFIER	LSU_rRNA_eukarya-AGAP004894	n.5187238A>T		NA	NA	NA	NA	NA	NA	NA	NA	NA
2L	NA	NA	5187662	C	T	0.6	0.301887	-0.298113	Inf	intergenic_region	MODIFIER	LSU_rRNA_eukarya-AGAP004894	n.5187662C>T		NA	NA	NA	NA	NA	NA	NA	NA	NA
2L	NA	NA	518799	A	G	0.571429	0.836207	0.264778	Inf	intergenic_region	MODIFIER	AGAP004685-AGAP004686	n.518799A>G		NA	NA	NA	NA	NA	NA	NA	NA	NA
2L	NA	NA	518916	A	G	0.583333	0.795699	0.212366	Inf	intergenic_region	MODIFIER	AGAP004685-AGAP004686	n.518916A>G		NA	NA	NA	NA	NA	NA	NA	NA	NA
2L	NA	NA	5189707	T	G	0.425926	0.25	-0.175926	Inf	intergenic_region	MODIFIER	LSU_rRNA_eukarya-AGAP004894	n.5189707T>G		NA	NA	NA	NA	NA	NA	NA	NA	NA
2L	NA	NA	519240	C	T	0.458333	0.733333	0.275	Inf	intergenic_region	MODIFIER	AGAP004685-AGAP004686	n.519240C>T		NA	NA	NA	NA	NA	NA	NA	NA	NA
2L	NA	NA	519377	C	T	0.53012	0.783133	0.253012	Inf	intergenic_region	MODIFIER	AGAP004685-AGAP004686	n.519377C>T		NA	NA	NA	NA	NA	NA	NA	NA	NA
2L	NA	NA	519396	T	G	0.538462	0.789474	0.251012	Inf	intergenic_region	MODIFIER	AGAP004685-AGAP004686	n.519396T>G		NA	NA	NA	NA	NA	NA	NA	NA	NA
2L	NA	NA	51941	A	G	0.1625	0.464286	0.301786	Inf	intergenic_region	MODIFIER	CHR_START-AGAP004677	n.51941A>G		NA	NA	NA	NA	NA	NA	NA	NA	NA
2L	NA	NA	519522	T	A	0.565789	0.762376	0.196587	Inf	intergenic_region	MODIFIER	AGAP004685-AGAP004686	n.519522T>A		NA	NA	NA	NA	NA	NA	NA	NA	NA
2L	NA	NA	5195315	G	A	0.603175	0.292683	-0.310492	Inf	intergenic_region	MODIFIER	LSU_rRNA_eukarya-AGAP004894	n.5195315G>A		NA	NA	NA	NA	NA	NA	NA	NA	NA
2L	NA	NA	5195329	C	T	0.41791	0.209302	-0.208608	Inf	intergenic_region	MODIFIER	LSU_rRNA_eukarya-AGAP004894	n.5195329C>T		NA	NA	NA	NA	NA	NA	NA	NA	NA
2L	NA	NA	5195398	G	A	0.5	0.26	-0.24	Inf	intergenic_region	MODIFIER	LSU_rRNA_eukarya-AGAP004894	n.5195398G>A		NA	NA	NA	NA	NA	NA	NA	NA	NA
2L	NA	NA	519609	C	T	0.303571	0.518797	0.215226	Inf	intergenic_region	MODIFIER	AGAP004685-AGAP004686	n.519609C>T		NA	NA	NA	NA	NA	NA	NA	NA	NA
2L	NA	NA	519724	G	T	0.346939	0.666667	0.319728	Inf	intergenic_region	MODIFIER	AGAP004685-AGAP004686	n.519724G>T		NA	NA	NA	NA	NA	NA	NA	NA	NA
2L	NA	NA	520084	C	T	0.397351	0.545946	0.148595	Inf	intergenic_region	MODIFIER	AGAP004685-AGAP004686	n.520084C>T		NA	NA	NA	NA	NA	NA	NA	NA	NA
2L	NA	NA	5203927	T	C	0.148148	0.275	0.126852	Inf	intergenic_region	MODIFIER	LSU_rRNA_eukarya-AGAP004894	n.5203927T>C		NA	NA	NA	NA	NA	NA	NA	NA	NA
2L	NA	NA	5204411	C	G	0.641509	0.64	-0.00150943	Inf	intergenic_region	MODIFIER	LSU_rRNA_eukarya-AGAP004894	n.5204411C>G		NA	NA	NA	NA	NA	NA	NA	NA	NA
2L	NA	NA	520518	T	G	0.529412	0.782609	0.253197	Inf	intergenic_region	MODIFIER	AGAP004685-AGAP004686	n.520518T>G		NA	NA	NA	NA	NA	NA	NA	NA	NA
2L	NA	NA	520576	A	T	0.592593	0.855556	0.262963	Inf	intergenic_region	MODIFIER	AGAP004685-AGAP004686	n.520576A>T		NA	NA	NA	NA	NA	NA	NA	NA	NA
2L	NA	NA	520632	T	G	0.545455	0.867347	0.321892	Inf	intergenic_region	MODIFIER	AGAP004685-AGAP004686	n.520632T>G		NA	NA	NA	NA	NA	NA	NA	NA	NA
2L	NA	NA	5206439	G	A	0.62	0.351852	-0.268148	Inf	intergenic_region	MODIFIER	LSU_rRNA_eukarya-AGAP004894	n.5206439G>A		NA	NA	NA	NA	NA	NA	NA	NA	NA
2L	NA	NA	5206629	A	G	0.56	0.25	-0.31	Inf	intergenic_region	MODIFIER	LSU_rRNA_eukarya-AGAP004894	n.5206629A>G		NA	NA	NA	NA	NA	NA	NA	NA	NA
2L	NA	NA	5206728	A	G	0.61194	0.288462	-0.323479	Inf	intergenic_region	MODIFIER	LSU_rRNA_eukarya-AGAP004894	n.5206728A>G		NA	NA	NA	NA	NA	NA	NA	NA	NA
2L	NA	NA	5206844	T	A	0.666667	0.341463	-0.325203	Inf	intergenic_region	MODIFIER	LSU_rRNA_eukarya-AGAP004894	n.5206844T>A		NA	NA	NA	NA	NA	NA	NA	NA	NA
2L	NA	NA	5206852	T	C	0.654545	0.333333	-0.321212	Inf	intergenic_region	MODIFIER	LSU_rRNA_eukarya-AGAP004894	n.5206852T>C		NA	NA	NA	NA	NA	NA	NA	NA	NA
2L	NA	NA	520707	T	C	0.553846	0.782051	0.228205	Inf	intergenic_region	MODIFIER	AGAP004685-AGAP004686	n.520707T>C		NA	NA	NA	NA	NA	NA	NA	NA	NA
2L	NA	NA	5207786	C	T	0.780488	0.3	-0.480488	Inf	intergenic_region	MODIFIER	LSU_rRNA_eukarya-AGAP004894	n.5207786C>T		NA	NA	NA	NA	NA	NA	NA	NA	NA
2L	NA	NA	5207879	A	G	0.673469	0.298246	-0.375224	Inf	intergenic_region	MODIFIER	LSU_rRNA_eukarya-AGAP004894	n.5207879A>G		NA	NA	NA	NA	NA	NA	NA	NA	NA
2L	NA	NA	5208196	G	A	0.75	0.303571	-0.446429	Inf	intergenic_region	MODIFIER	LSU_rRNA_eukarya-AGAP004894	n.5208196G>A		NA	NA	NA	NA	NA	NA	NA	NA	NA
2L	NA	NA	5208229	C	T	0.729167	0.31746	-0.411706	Inf	intergenic_region	MODIFIER	LSU_rRNA_eukarya-AGAP004894	n.5208229C>T		NA	NA	NA	NA	NA	NA	NA	NA	NA
2L	NA	NA	5208304	T	C	0.702128	0.345455	-0.356673	Inf	intergenic_region	MODIFIER	LSU_rRNA_eukarya-AGAP004894	n.5208304T>C		NA	NA	NA	NA	NA	NA	NA	NA	NA
2L	NA	NA	5208351	C	T	0.647059	0.32	-0.327059	Inf	intergenic_region	MODIFIER	LSU_rRNA_eukarya-AGAP004894	n.5208351C>T		NA	NA	NA	NA	NA	NA	NA	NA	NA
2L	NA	NA	5208359	A	G	0.62	0.32	-0.3	Inf	intergenic_region	MODIFIER	LSU_rRNA_eukarya-AGAP004894	n.5208359A>G		NA	NA	NA	NA	NA	NA	NA	NA	NA
2L	NA	NA	5211912	C	A	0.243902	0.272727	0.0288248	Inf	intergenic_region	MODIFIER	LSU_rRNA_eukarya-AGAP004894	n.5211912C>A		NA	NA	NA	NA	NA	NA	NA	NA	NA
2L	NA	NA	5211925	A	T	0.346939	0.209877	-0.137062	Inf	intergenic_region	MODIFIER	LSU_rRNA_eukarya-AGAP004894	n.5211925A>T		NA	NA	NA	NA	NA	NA	NA	NA	NA
2L	NA	NA	5211928	A	G	0.230769	0.256098	0.0253283	Inf	intergenic_region	MODIFIER	LSU_rRNA_eukarya-AGAP004894	n.5211928A>G		NA	NA	NA	NA	NA	NA	NA	NA	NA
2L	NA	NA	5211959	G	A	0.278689	0.302083	0.0233948	Inf	intergenic_region	MODIFIER	LSU_rRNA_eukarya-AGAP004894	n.5211959G>A		NA	NA	NA	NA	NA	NA	NA	NA	NA
2L	NA	NA	5211978	T	C	0.612903	0.5	-0.112903	Inf	intergenic_region	MODIFIER	LSU_rRNA_eukarya-AGAP004894	n.5211978T>C		NA	NA	NA	NA	NA	NA	NA	NA	NA
2L	NA	NA	5212015	A	G	0.26087	0.32381	0.06294	Inf	intergenic_region	MODIFIER	LSU_rRNA_eukarya-AGAP004894	n.5212015A>G		NA	NA	NA	NA	NA	NA	NA	NA	NA
2L	NA	NA	5212031	G	T	0.275362	0.305556	0.0301932	Inf	intergenic_region	MODIFIER	LSU_rRNA_eukarya-AGAP004894	n.5212031G>T		NA	NA	NA	NA	NA	NA	NA	NA	NA
2L	NA	NA	5212072	A	T	0.25	0.32381	0.0738095	Inf	intergenic_region	MODIFIER	LSU_rRNA_eukarya-AGAP004894	n.5212072A>T		NA	NA	NA	NA	NA	NA	NA	NA	NA
2L	NA	NA	5212078	G	T	0.142857	0.266667	0.12381	Inf	intergenic_region	MODIFIER	LSU_rRNA_eukarya-AGAP004894	n.5212078G>T		NA	NA	NA	NA	NA	NA	NA	NA	NA
2L	NA	NA	5212101	T	G	0.152778	0.303922	0.151144	Inf	intergenic_region	MODIFIER	LSU_rRNA_eukarya-AGAP004894	n.5212101T>G		NA	NA	NA	NA	NA	NA	NA	NA	NA
2L	NA	NA	5212134	G	T	0.233766	0.268041	0.034275	Inf	intergenic_region	MODIFIER	LSU_rRNA_eukarya-AGAP004894	n.5212134G>T		NA	NA	NA	NA	NA	NA	NA	NA	NA
2L	NA	NA	5212676	T	C	0.242857	0.305344	0.0624864	Inf	intergenic_region	MODIFIER	LSU_rRNA_eukarya-AGAP004894	n.5212676T>C		NA	NA	NA	NA	NA	NA	NA	NA	NA
2L	NA	NA	5212684	G	T	0.106667	0.292683	0.186016	Inf	intergenic_region	MODIFIER	LSU_rRNA_eukarya-AGAP004894	n.5212684G>T		NA	NA	NA	NA	NA	NA	NA	NA	NA
2L	NA	NA	5212710	C	T	0.277108	0.328	0.0508916	Inf	intergenic_region	MODIFIER	LSU_rRNA_eukarya-AGAP004894	n.5212710C>T		NA	NA	NA	NA	NA	NA	NA	NA	NA
2L	NA	NA	5212801	A	G	0.266667	0.252747	-0.0139194	Inf	intergenic_region	MODIFIER	LSU_rRNA_eukarya-AGAP004894	n.5212801A>G		NA	NA	NA	NA	NA	NA	NA	NA	NA
2L	NA	NA	5212833	C	A	0.241379	0.181818	-0.0595611	Inf	intergenic_region	MODIFIER	LSU_rRNA_eukarya-AGAP004894	n.5212833C>A		NA	NA	NA	NA	NA	NA	NA	NA	NA
2L	NA	NA	5212953	T	A	0.442308	0.172414	-0.269894	Inf	intergenic_region	MODIFIER	LSU_rRNA_eukarya-AGAP004894	n.5212953T>A		NA	NA	NA	NA	NA	NA	NA	NA	NA
2L	NA	NA	5213030	G	A	0.483333	0.150943	-0.33239	Inf	intergenic_region	MODIFIER	LSU_rRNA_eukarya-AGAP004894	n.5213030G>A		NA	NA	NA	NA	NA	NA	NA	NA	NA
2L	NA	NA	5213323	G	A	0.714286	0.591549	-0.122736	Inf	intergenic_region	MODIFIER	LSU_rRNA_eukarya-AGAP004894	n.5213323G>A		NA	NA	NA	NA	NA	NA	NA	NA	NA
2L	NA	NA	5213930	C	T	0.576271	0.228571	-0.3477	Inf	intergenic_region	MODIFIER	LSU_rRNA_eukarya-AGAP004894	n.5213930C>T		NA	NA	NA	NA	NA	NA	NA	NA	NA
2L	NA	NA	5214104	C	T	0.540984	0.137931	-0.403053	Inf	intergenic_region	MODIFIER	LSU_rRNA_eukarya-AGAP004894	n.5214104C>T		NA	NA	NA	NA	NA	NA	NA	NA	NA
2L	NA	NA	5214125	T	G	0.478261	0.145161	-0.3331	Inf	intergenic_region	MODIFIER	LSU_rRNA_eukarya-AGAP004894	n.5214125T>G		NA	NA	NA	NA	NA	NA	NA	NA	NA
2L	NA	NA	5214164	T	A	0.40678	0.173077	-0.233703	Inf	intergenic_region	MODIFIER	LSU_rRNA_eukarya-AGAP004894	n.5214164T>A		NA	NA	NA	NA	NA	NA	NA	NA	NA
2L	NA	NA	5214675	G	A	0.396226	0.146667	-0.24956	Inf	intergenic_region	MODIFIER	LSU_rRNA_eukarya-AGAP004894	n.5214675G>A		NA	NA	NA	NA	NA	NA	NA	NA	NA
2L	NA	NA	5214742	G	A	0.370968	0.175	-0.195968	Inf	intergenic_region	MODIFIER	LSU_rRNA_eukarya-AGAP004894	n.5214742G>A		NA	NA	NA	NA	NA	NA	NA	NA	NA
2L	NA	NA	5214759	C	T	0.4	0.164557	-0.235443	Inf	intergenic_region	MODIFIER	LSU_rRNA_eukarya-AGAP004894	n.5214759C>T		NA	NA	NA	NA	NA	NA	NA	NA	NA
2L	NA	NA	5214809	G	T	0.5	0.166667	-0.333333	Inf	intergenic_region	MODIFIER	LSU_rRNA_eukarya-AGAP004894	n.5214809G>T		NA	NA	NA	NA	NA	NA	NA	NA	NA
2L	NA	NA	5215028	C	T	0.236111	0.267606	0.0314945	Inf	intergenic_region	MODIFIER	LSU_rRNA_eukarya-AGAP004894	n.5215028C>T		NA	NA	NA	NA	NA	NA	NA	NA	NA
2L	NA	NA	5215044	C	T	0.246575	0.295775	0.0491993	Inf	intergenic_region	MODIFIER	LSU_rRNA_eukarya-AGAP004894	n.5215044C>T		NA	NA	NA	NA	NA	NA	NA	NA	NA
2L	NA	NA	5215260	T	C	0.291667	0.153846	-0.137821	Inf	intergenic_region	MODIFIER	LSU_rRNA_eukarya-AGAP004894	n.5215260T>C		NA	NA	NA	NA	NA	NA	NA	NA	NA
2L	NA	NA	5215267	T	C	0.28	0.148148	-0.131852	Inf	intergenic_region	MODIFIER	LSU_rRNA_eukarya-AGAP004894	n.5215267T>C		NA	NA	NA	NA	NA	NA	NA	NA	NA
2L	NA	NA	5215300	C	T	0.339286	0.169492	-0.169794	Inf	intergenic_region	MODIFIER	LSU_rRNA_eukarya-AGAP004894	n.5215300C>T		NA	NA	NA	NA	NA	NA	NA	NA	NA
2L	NA	NA	5215342	G	T	0.306122	0.418182	0.112059	Inf	intergenic_region	MODIFIER	LSU_rRNA_eukarya-AGAP004894	n.5215342G>T		NA	NA	NA	NA	NA	NA	NA	NA	NA
2L	NA	NA	5215569	C	T	0.169231	0.358209	0.188978	Inf	intergenic_region	MODIFIER	LSU_rRNA_eukarya-AGAP004894	n.5215569C>T		NA	NA	NA	NA	NA	NA	NA	NA	NA
2L	NA	NA	5215600	T	C	0.333333	0.135135	-0.198198	Inf	intergenic_region	MODIFIER	LSU_rRNA_eukarya-AGAP004894	n.5215600T>C		NA	NA	NA	NA	NA	NA	NA	NA	NA
2L	NA	NA	5215610	T	C	0.746479	0.531646	-0.214833	Inf	intergenic_region	MODIFIER	LSU_rRNA_eukarya-AGAP004894	n.5215610T>C		NA	NA	NA	NA	NA	NA	NA	NA	NA
2L	NA	NA	5215625	T	G	0.183099	0.311688	0.12859	Inf	intergenic_region	MODIFIER	LSU_rRNA_eukarya-AGAP004894	n.5215625T>G		NA	NA	NA	NA	NA	NA	NA	NA	NA
2L	NA	NA	5215673	C	A	0.246575	0.348837	0.102262	Inf	intergenic_region	MODIFIER	LSU_rRNA_eukarya-AGAP004894	n.5215673C>A		NA	NA	NA	NA	NA	NA	NA	NA	NA
2L	NA	NA	5215748	C	T	0.157143	0.386667	0.229524	Inf	intergenic_region	MODIFIER	LSU_rRNA_eukarya-AGAP004894	n.5215748C>T		NA	NA	NA	NA	NA	NA	NA	NA	NA
2L	NA	NA	5216055	G	T	0.140625	0.271739	0.131114	Inf	intergenic_region	MODIFIER	LSU_rRNA_eukarya-AGAP004894	n.5216055G>T		NA	NA	NA	NA	NA	NA	NA	NA	NA
2L	NA	NA	5216132	G	C	0.109375	0.289157	0.179782	Inf	intergenic_region	MODIFIER	LSU_rRNA_eukarya-AGAP004894	n.5216132G>C		NA	NA	NA	NA	NA	NA	NA	NA	NA
2L	NA	NA	5216135	G	A	0.359375	0.119048	-0.240327	Inf	intergenic_region	MODIFIER	LSU_rRNA_eukarya-AGAP004894	n.5216135G>A		NA	NA	NA	NA	NA	NA	NA	NA	NA
2L	NA	NA	52162	G	A	0.227848	0.557143	0.329295	Inf	intergenic_region	MODIFIER	CHR_START-AGAP004677	n.52162G>A		NA	NA	NA	NA	NA	NA	NA	NA	NA
2L	NA	NA	5216235	T	C	0.328125	0.118421	-0.209704	Inf	intergenic_region	MODIFIER	LSU_rRNA_eukarya-AGAP004894	n.5216235T>C		NA	NA	NA	NA	NA	NA	NA	NA	NA
2L	NA	NA	5216253	T	G	0.304348	0.106667	-0.197681	Inf	intergenic_region	MODIFIER	LSU_rRNA_eukarya-AGAP004894	n.5216253T>G		NA	NA	NA	NA	NA	NA	NA	NA	NA
2L	NA	NA	5216287	T	A	0.328358	0.216867	-0.111491	Inf	intergenic_region	MODIFIER	LSU_rRNA_eukarya-AGAP004894	n.5216287T>A		NA	NA	NA	NA	NA	NA	NA	NA	NA
2L	NA	NA	5216454	G	T	0.294872	0.0985915	-0.19628	Inf	intergenic_region	MODIFIER	LSU_rRNA_eukarya-AGAP004894	n.5216454G>T		NA	NA	NA	NA	NA	NA	NA	NA	NA
2L	NA	NA	5216473	T	G	0.317073	0.102941	-0.214132	Inf	intergenic_region	MODIFIER	LSU_rRNA_eukarya-AGAP004894	n.5216473T>G		NA	NA	NA	NA	NA	NA	NA	NA	NA
2L	NA	NA	5216495	C	T	0.308642	0.0923077	-0.216334	Inf	intergenic_region	MODIFIER	LSU_rRNA_eukarya-AGAP004894	n.5216495C>T		NA	NA	NA	NA	NA	NA	NA	NA	NA
2L	NA	NA	5216580	T	A	0.314286	0.208955	-0.10533	Inf	intergenic_region	MODIFIER	LSU_rRNA_eukarya-AGAP004894	n.5216580T>A		NA	NA	NA	NA	NA	NA	NA	NA	NA
2L	NA	NA	5216582	T	C	0.408451	0.378788	-0.0296628	Inf	intergenic_region	MODIFIER	LSU_rRNA_eukarya-AGAP004894	n.5216582T>C		NA	NA	NA	NA	NA	NA	NA	NA	NA
2L	NA	NA	5216591	G	A	0.422535	0.375	-0.0475352	Inf	intergenic_region	MODIFIER	LSU_rRNA_eukarya-AGAP004894	n.5216591G>A		NA	NA	NA	NA	NA	NA	NA	NA	NA
2L	NA	NA	5216602	G	A	0.463768	0.372881	-0.0908868	Inf	intergenic_region	MODIFIER	LSU_rRNA_eukarya-AGAP004894	n.5216602G>A		NA	NA	NA	NA	NA	NA	NA	NA	NA
2L	NA	NA	5216675	C	T	0.507692	0.447761	-0.0599311	Inf	intergenic_region	MODIFIER	LSU_rRNA_eukarya-AGAP004894	n.5216675C>T		NA	NA	NA	NA	NA	NA	NA	NA	NA
2L	NA	NA	5216712	T	A	0.523077	0.46875	-0.0543269	Inf	intergenic_region	MODIFIER	LSU_rRNA_eukarya-AGAP004894	n.5216712T>A		NA	NA	NA	NA	NA	NA	NA	NA	NA
2L	NA	NA	5216744	C	T	0.810345	0.590164	-0.220181	Inf	intergenic_region	MODIFIER	LSU_rRNA_eukarya-AGAP004894	n.5216744C>T		NA	NA	NA	NA	NA	NA	NA	NA	NA
2L	NA	NA	5217067	G	A	0.373333	0.101449	-0.271884	Inf	intergenic_region	MODIFIER	LSU_rRNA_eukarya-AGAP004894	n.5217067G>A		NA	NA	NA	NA	NA	NA	NA	NA	NA
2L	NA	NA	5217097	A	G	0.712644	0.459459	-0.253184	Inf	intergenic_region	MODIFIER	LSU_rRNA_eukarya-AGAP004894	n.5217097A>G		NA	NA	NA	NA	NA	NA	NA	NA	NA
2L	NA	NA	5217182	T	A	0.777778	0.540541	-0.237237	Inf	intergenic_region	MODIFIER	LSU_rRNA_eukarya-AGAP004894	n.5217182T>A		NA	NA	NA	NA	NA	NA	NA	NA	NA
2L	NA	NA	5217214	C	T	0.189873	0.217949	0.0280753	Inf	intergenic_region	MODIFIER	LSU_rRNA_eukarya-AGAP004894	n.5217214C>T		NA	NA	NA	NA	NA	NA	NA	NA	NA
2L	NA	NA	5217352	C	G	0.640351	0.285714	-0.354637	Inf	intergenic_region	MODIFIER	LSU_rRNA_eukarya-AGAP004894	n.5217352C>G		NA	NA	NA	NA	NA	NA	NA	NA	NA
2L	NA	NA	5217402	T	A	0.217822	0.256098	0.0382758	Inf	intergenic_region	MODIFIER	LSU_rRNA_eukarya-AGAP004894	n.5217402T>A		NA	NA	NA	NA	NA	NA	NA	NA	NA
2L	NA	NA	5217526	A	G	0.538462	0.289474	-0.248988	Inf	intergenic_region	MODIFIER	LSU_rRNA_eukarya-AGAP004894	n.5217526A>G		NA	NA	NA	NA	NA	NA	NA	NA	NA
2L	NA	NA	5217540	T	C	0.189873	0.315068	0.125195	Inf	intergenic_region	MODIFIER	LSU_rRNA_eukarya-AGAP004894	n.5217540T>C		NA	NA	NA	NA	NA	NA	NA	NA	NA
2L	NA	NA	5217702	G	T	0.285714	0.150538	-0.135177	Inf	intergenic_region	MODIFIER	LSU_rRNA_eukarya-AGAP004894	n.5217702G>T		NA	NA	NA	NA	NA	NA	NA	NA	NA
2L	NA	NA	5217761	C	T	0.30137	0.134831	-0.166538	Inf	intergenic_region	MODIFIER	LSU_rRNA_eukarya-AGAP004894	n.5217761C>T		NA	NA	NA	NA	NA	NA	NA	NA	NA
2L	NA	NA	5217766	C	T	0.314286	0.11236	-0.201926	Inf	intergenic_region	MODIFIER	LSU_rRNA_eukarya-AGAP004894	n.5217766C>T		NA	NA	NA	NA	NA	NA	NA	NA	NA
2L	NA	NA	5217853	T	C	0.325	0.142857	-0.182143	Inf	intergenic_region	MODIFIER	LSU_rRNA_eukarya-AGAP004894	n.5217853T>C		NA	NA	NA	NA	NA	NA	NA	NA	NA
2L	NA	NA	5218057	A	C	0.333333	0.0864198	-0.246914	Inf	intergenic_region	MODIFIER	LSU_rRNA_eukarya-AGAP004894	n.5218057A>C		NA	NA	NA	NA	NA	NA	NA	NA	NA
2L	NA	NA	5218064	T	C	0.554054	0.181818	-0.372236	Inf	intergenic_region	MODIFIER	LSU_rRNA_eukarya-AGAP004894	n.5218064T>C		NA	NA	NA	NA	NA	NA	NA	NA	NA
2L	NA	NA	5218288	G	T	0.75	0.62069	-0.12931	Inf	intergenic_region	MODIFIER	LSU_rRNA_eukarya-AGAP004894	n.5218288G>T		NA	NA	NA	NA	NA	NA	NA	NA	NA
2L	NA	NA	5218550	A	G	0.458333	0.157895	-0.300439	Inf	intergenic_region	MODIFIER	LSU_rRNA_eukarya-AGAP004894	n.5218550A>G		NA	NA	NA	NA	NA	NA	NA	NA	NA
2L	NA	NA	5218566	G	A	0.507692	0.166667	-0.341026	Inf	intergenic_region	MODIFIER	LSU_rRNA_eukarya-AGAP004894	n.5218566G>A		NA	NA	NA	NA	NA	NA	NA	NA	NA
2L	NA	NA	5218703	A	T	0.218182	0.378788	0.160606	Inf	intergenic_region	MODIFIER	LSU_rRNA_eukarya-AGAP004894	n.5218703A>T		NA	NA	NA	NA	NA	NA	NA	NA	NA
2L	NA	NA	5219023	A	T	0.1875	0.218182	0.0306818	Inf	intergenic_region	MODIFIER	LSU_rRNA_eukarya-AGAP004894	n.5219023A>T		NA	NA	NA	NA	NA	NA	NA	NA	NA
2L	NA	NA	5219025	G	A	0.434783	0.222222	-0.21256	Inf	intergenic_region	MODIFIER	LSU_rRNA_eukarya-AGAP004894	n.5219025G>A		NA	NA	NA	NA	NA	NA	NA	NA	NA
2L	NA	NA	5219127	A	C	0.586957	0.327273	-0.259684	Inf	intergenic_region	MODIFIER	LSU_rRNA_eukarya-AGAP004894	n.5219127A>C		NA	NA	NA	NA	NA	NA	NA	NA	NA
2L	NA	NA	5219161	G	T	0.44898	0.350877	-0.0981024	Inf	intergenic_region	MODIFIER	LSU_rRNA_eukarya-AGAP004894	n.5219161G>T		NA	NA	NA	NA	NA	NA	NA	NA	NA
2L	NA	NA	5219168	C	T	0.458333	0.303571	-0.154762	Inf	intergenic_region	MODIFIER	LSU_rRNA_eukarya-AGAP004894	n.5219168C>T		NA	NA	NA	NA	NA	NA	NA	NA	NA
2L	NA	NA	5219871	A	T	0.254902	0.333333	0.0784314	Inf	intergenic_region	MODIFIER	LSU_rRNA_eukarya-AGAP004894	n.5219871A>T		NA	NA	NA	NA	NA	NA	NA	NA	NA
2L	NA	NA	5219891	G	A	0.181818	0.271605	0.0897868	Inf	intergenic_region	MODIFIER	LSU_rRNA_eukarya-AGAP004894	n.5219891G>A		NA	NA	NA	NA	NA	NA	NA	NA	NA
2L	NA	NA	5219927	T	C	0.470588	0.482759	0.0121704	Inf	intergenic_region	MODIFIER	LSU_rRNA_eukarya-AGAP004894	n.5219927T>C		NA	NA	NA	NA	NA	NA	NA	NA	NA
2L	NA	NA	5220033	G	A	0.813725	0.782609	-0.0311168	Inf	intergenic_region	MODIFIER	LSU_rRNA_eukarya-AGAP004894	n.5220033G>A		NA	NA	NA	NA	NA	NA	NA	NA	NA
2L	NA	NA	5220054	C	T	0.272727	0.236364	-0.0363636	Inf	intergenic_region	MODIFIER	LSU_rRNA_eukarya-AGAP004894	n.5220054C>T		NA	NA	NA	NA	NA	NA	NA	NA	NA
2L	NA	NA	5220077	T	G	0.227723	0.233333	0.00561056	Inf	intergenic_region	MODIFIER	LSU_rRNA_eukarya-AGAP004894	n.5220077T>G		NA	NA	NA	NA	NA	NA	NA	NA	NA
2L	NA	NA	5220164	G	C	0.807229	0.771084	-0.0361446	Inf	intergenic_region	MODIFIER	LSU_rRNA_eukarya-AGAP004894	n.5220164G>C		NA	NA	NA	NA	NA	NA	NA	NA	NA
2L	NA	NA	5220339	C	T	0.285714	0.189655	-0.0960591	Inf	intergenic_region	MODIFIER	LSU_rRNA_eukarya-AGAP004894	n.5220339C>T		NA	NA	NA	NA	NA	NA	NA	NA	NA
2L	NA	NA	5220504	T	A	0.679245	0.581081	-0.0981642	Inf	intergenic_region	MODIFIER	LSU_rRNA_eukarya-AGAP004894	n.5220504T>A		NA	NA	NA	NA	NA	NA	NA	NA	NA
2L	NA	NA	5220646	A	C	0.193548	0.323529	0.129981	Inf	intergenic_region	MODIFIER	LSU_rRNA_eukarya-AGAP004894	n.5220646A>C		NA	NA	NA	NA	NA	NA	NA	NA	NA
2L	NA	NA	5220739	G	A	0.227273	0.391304	0.164032	Inf	intergenic_region	MODIFIER	LSU_rRNA_eukarya-AGAP004894	n.5220739G>A		NA	NA	NA	NA	NA	NA	NA	NA	NA
2L	NA	NA	5220852	C	A	0.223881	0.424242	0.200362	Inf	intergenic_region	MODIFIER	LSU_rRNA_eukarya-AGAP004894	n.5220852C>A		NA	NA	NA	NA	NA	NA	NA	NA	NA
2L	NA	NA	5220902	C	T	0.835821	0.625	-0.210821	Inf	intergenic_region	MODIFIER	LSU_rRNA_eukarya-AGAP004894	n.5220902C>T		NA	NA	NA	NA	NA	NA	NA	NA	NA
2L	NA	NA	5220919	A	G	0.294118	0.453125	0.159007	Inf	intergenic_region	MODIFIER	LSU_rRNA_eukarya-AGAP004894	n.5220919A>G		NA	NA	NA	NA	NA	NA	NA	NA	NA
2L	NA	NA	5221013	A	T	0.740741	0.612903	-0.127838	Inf	intergenic_region	MODIFIER	LSU_rRNA_eukarya-AGAP004894	n.5221013A>T		NA	NA	NA	NA	NA	NA	NA	NA	NA
2L	NA	NA	5221130	G	T	0.672131	0.625	-0.0471311	Inf	intergenic_region	MODIFIER	LSU_rRNA_eukarya-AGAP004894	n.5221130G>T		NA	NA	NA	NA	NA	NA	NA	NA	NA
2L	NA	NA	5221223	C	A	0.6	0.553571	-0.0464286	Inf	intergenic_region	MODIFIER	LSU_rRNA_eukarya-AGAP004894	n.5221223C>A		NA	NA	NA	NA	NA	NA	NA	NA	NA
2L	NA	NA	5221242	G	A	0.217391	0.377358	0.159967	Inf	intergenic_region	MODIFIER	LSU_rRNA_eukarya-AGAP004894	n.5221242G>A		NA	NA	NA	NA	NA	NA	NA	NA	NA
2L	NA	NA	5221269	C	A	0.216216	0.28	0.0637838	Inf	intergenic_region	MODIFIER	LSU_rRNA_eukarya-AGAP004894	n.5221269C>A		NA	NA	NA	NA	NA	NA	NA	NA	NA
2L	NA	NA	5221488	T	A	0.458333	0.142857	-0.315476	Inf	intergenic_region	MODIFIER	LSU_rRNA_eukarya-AGAP004894	n.5221488T>A		NA	NA	NA	NA	NA	NA	NA	NA	NA
2L	NA	NA	5221616	G	A	0.617647	0.173333	-0.444314	Inf	intergenic_region	MODIFIER	LSU_rRNA_eukarya-AGAP004894	n.5221616G>A		NA	NA	NA	NA	NA	NA	NA	NA	NA
2L	NA	NA	5221638	T	G	0.630769	0.15942	-0.471349	Inf	intergenic_region	MODIFIER	LSU_rRNA_eukarya-AGAP004894	n.5221638T>G		NA	NA	NA	NA	NA	NA	NA	NA	NA
2L	NA	NA	5221740	G	A	0.235294	0.507692	0.272398	Inf	intergenic_region	MODIFIER	LSU_rRNA_eukarya-AGAP004894	n.5221740G>A		NA	NA	NA	NA	NA	NA	NA	NA	NA
2L	NA	NA	5221779	A	C	0.283333	0.484848	0.201515	Inf	intergenic_region	MODIFIER	LSU_rRNA_eukarya-AGAP004894	n.5221779A>C		NA	NA	NA	NA	NA	NA	NA	NA	NA
2L	NA	NA	5221795	G	A	0.333333	0.109589	-0.223744	Inf	intergenic_region	MODIFIER	LSU_rRNA_eukarya-AGAP004894	n.5221795G>A		NA	NA	NA	NA	NA	NA	NA	NA	NA
2L	NA	NA	5221826	T	C	0.383333	0.140845	-0.242488	Inf	intergenic_region	MODIFIER	LSU_rRNA_eukarya-AGAP004894	n.5221826T>C		NA	NA	NA	NA	NA	NA	NA	NA	NA
2L	NA	NA	5222130	T	A	0.45	0.541667	0.0916667	Inf	intergenic_region	MODIFIER	LSU_rRNA_eukarya-AGAP004894	n.5222130T>A		NA	NA	NA	NA	NA	NA	NA	NA	NA
2L	NA	NA	5222194	T	C	0.571429	0.478261	-0.0931677	Inf	intergenic_region	MODIFIER	LSU_rRNA_eukarya-AGAP004894	n.5222194T>C		NA	NA	NA	NA	NA	NA	NA	NA	NA
2L	NA	NA	5222491	C	T	0.26	0.222222	-0.0377778	Inf	intergenic_region	MODIFIER	LSU_rRNA_eukarya-AGAP004894	n.5222491C>T		NA	NA	NA	NA	NA	NA	NA	NA	NA
2L	NA	NA	5222588	A	C	0.592593	0.5	-0.0925926	Inf	intergenic_region	MODIFIER	LSU_rRNA_eukarya-AGAP004894	n.5222588A>C		NA	NA	NA	NA	NA	NA	NA	NA	NA
2L	NA	NA	5222598	G	T	0.357143	0.355556	-0.0015873	Inf	intergenic_region	MODIFIER	LSU_rRNA_eukarya-AGAP004894	n.5222598G>T		NA	NA	NA	NA	NA	NA	NA	NA	NA
2L	NA	NA	5222760	G	C	0.243902	0.37234	0.128438	Inf	intergenic_region	MODIFIER	LSU_rRNA_eukarya-AGAP004894	n.5222760G>C		NA	NA	NA	NA	NA	NA	NA	NA	NA
2L	NA	NA	5222827	T	C	0.446809	0.108108	-0.3387	Inf	intergenic_region	MODIFIER	LSU_rRNA_eukarya-AGAP004894	n.5222827T>C		NA	NA	NA	NA	NA	NA	NA	NA	NA
2L	NA	NA	5222879	C	T	0.454545	0.111111	-0.343434	Inf	intergenic_region	MODIFIER	LSU_rRNA_eukarya-AGAP004894	n.5222879C>T		NA	NA	NA	NA	NA	NA	NA	NA	NA
2L	NA	NA	5222890	C	T	0.215909	0.233645	0.0177358	Inf	intergenic_region	MODIFIER	LSU_rRNA_eukarya-AGAP004894	n.5222890C>T		NA	NA	NA	NA	NA	NA	NA	NA	NA
2L	NA	NA	5222971	G	T	0.190476	0.285714	0.0952381	Inf	intergenic_region	MODIFIER	LSU_rRNA_eukarya-AGAP004894	n.5222971G>T		NA	NA	NA	NA	NA	NA	NA	NA	NA
2L	NA	NA	5222993	G	C	0.170455	0.279661	0.109206	Inf	intergenic_region	MODIFIER	LSU_rRNA_eukarya-AGAP004894	n.5222993G>C		NA	NA	NA	NA	NA	NA	NA	NA	NA
2L	NA	NA	5223005	A	T	0.157303	0.290323	0.133019	Inf	intergenic_region	MODIFIER	LSU_rRNA_eukarya-AGAP004894	n.5223005A>T		NA	NA	NA	NA	NA	NA	NA	NA	NA
2L	NA	NA	5223018	A	G	0.52809	0.401575	-0.126515	Inf	intergenic_region	MODIFIER	LSU_rRNA_eukarya-AGAP004894	n.5223018A>G		NA	NA	NA	NA	NA	NA	NA	NA	NA
2L	NA	NA	5223116	T	C	0.625	0.495238	-0.129762	Inf	intergenic_region	MODIFIER	LSU_rRNA_eukarya-AGAP004894	n.5223116T>C		NA	NA	NA	NA	NA	NA	NA	NA	NA
2L	NA	NA	5223158	G	T	0.291139	0.265487	-0.0256525	Inf	intergenic_region	MODIFIER	LSU_rRNA_eukarya-AGAP004894	n.5223158G>T		NA	NA	NA	NA	NA	NA	NA	NA	NA
2L	NA	NA	5223179	T	C	0.895349	0.688073	-0.207275	Inf	intergenic_region	MODIFIER	LSU_rRNA_eukarya-AGAP004894	n.5223179T>C		NA	NA	NA	NA	NA	NA	NA	NA	NA
2L	NA	NA	5223261	T	A	0.169811	0.239316	0.0695049	Inf	intergenic_region	MODIFIER	LSU_rRNA_eukarya-AGAP004894	n.5223261T>A		NA	NA	NA	NA	NA	NA	NA	NA	NA
2L	NA	NA	5223275	C	T	0.269231	0.289256	0.0200254	Inf	intergenic_region	MODIFIER	LSU_rRNA_eukarya-AGAP004894	n.5223275C>T		NA	NA	NA	NA	NA	NA	NA	NA	NA
2L	NA	NA	5223498	G	A	0.805195	0.794393	-0.0108023	Inf	intergenic_region	MODIFIER	LSU_rRNA_eukarya-AGAP004894	n.5223498G>A		NA	NA	NA	NA	NA	NA	NA	NA	NA
2L	NA	NA	5223505	C	T	0.232877	0.23301	0.000132996	Inf	intergenic_region	MODIFIER	LSU_rRNA_eukarya-AGAP004894	n.5223505C>T		NA	NA	NA	NA	NA	NA	NA	NA	NA
2L	NA	NA	5223615	G	A	0.686047	0.575758	-0.110289	Inf	intergenic_region	MODIFIER	LSU_rRNA_eukarya-AGAP004894	n.5223615G>A		NA	NA	NA	NA	NA	NA	NA	NA	NA
2L	NA	NA	5223621	G	A	0.5	0.45098	-0.0490196	Inf	intergenic_region	MODIFIER	LSU_rRNA_eukarya-AGAP004894	n.5223621G>A		NA	NA	NA	NA	NA	NA	NA	NA	NA
2L	NA	NA	5223626	T	A	0.684783	0.59434	-0.090443	Inf	intergenic_region	MODIFIER	LSU_rRNA_eukarya-AGAP004894	n.5223626T>A		NA	NA	NA	NA	NA	NA	NA	NA	NA
2L	NA	NA	5223700	G	A	0.211538	0.369231	0.157692	Inf	intergenic_region	MODIFIER	LSU_rRNA_eukarya-AGAP004894	n.5223700G>A		NA	NA	NA	NA	NA	NA	NA	NA	NA
2L	NA	NA	5223787	A	T	0.164835	0.39823	0.233395	Inf	intergenic_region	MODIFIER	LSU_rRNA_eukarya-AGAP004894	n.5223787A>T		NA	NA	NA	NA	NA	NA	NA	NA	NA
2L	NA	NA	5223949	C	A	0.174312	0.281818	0.107506	Inf	intergenic_region	MODIFIER	LSU_rRNA_eukarya-AGAP004894	n.5223949C>A		NA	NA	NA	NA	NA	NA	NA	NA	NA
2L	NA	NA	5223991	C	A	0.308642	0.130952	-0.17769	Inf	intergenic_region	MODIFIER	LSU_rRNA_eukarya-AGAP004894	n.5223991C>A		NA	NA	NA	NA	NA	NA	NA	NA	NA
2L	NA	NA	5224025	G	A	0.647059	0.626667	-0.0203922	Inf	intergenic_region	MODIFIER	LSU_rRNA_eukarya-AGAP004894	n.5224025G>A		NA	NA	NA	NA	NA	NA	NA	NA	NA
2L	NA	NA	5224236	T	A	0.533333	0.586207	0.0528736	Inf	intergenic_region	MODIFIER	LSU_rRNA_eukarya-AGAP004894	n.5224236T>A		NA	NA	NA	NA	NA	NA	NA	NA	NA
2L	NA	NA	5224288	G	A	0.510638	0.454545	-0.0560928	Inf	intergenic_region	MODIFIER	LSU_rRNA_eukarya-AGAP004894	n.5224288G>A		NA	NA	NA	NA	NA	NA	NA	NA	NA
2L	NA	NA	5224298	G	A	0.276596	0.240741	-0.035855	Inf	intergenic_region	MODIFIER	LSU_rRNA_eukarya-AGAP004894	n.5224298G>A		NA	NA	NA	NA	NA	NA	NA	NA	NA
2L	NA	NA	5227147	G	A	0.4	0.5	0.1	Inf	intergenic_region	MODIFIER	LSU_rRNA_eukarya-AGAP004894	n.5227147G>A		NA	NA	NA	NA	NA	NA	NA	NA	NA
2L	NA	NA	5227283	G	C	0.149254	0.422222	0.272968	Inf	intergenic_region	MODIFIER	LSU_rRNA_eukarya-AGAP004894	n.5227283G>C		NA	NA	NA	NA	NA	NA	NA	NA	NA
2L	NA	NA	5227292	A	T	0.323077	0.150538	-0.172539	Inf	intergenic_region	MODIFIER	LSU_rRNA_eukarya-AGAP004894	n.5227292A>T		NA	NA	NA	NA	NA	NA	NA	NA	NA
2L	NA	NA	5227329	T	C	0.592593	0.277108	-0.315484	Inf	intergenic_region	MODIFIER	LSU_rRNA_eukarya-AGAP004894	n.5227329T>C		NA	NA	NA	NA	NA	NA	NA	NA	NA
2L	NA	NA	5227401	C	T	0.403226	0.0882353	-0.314991	Inf	intergenic_region	MODIFIER	LSU_rRNA_eukarya-AGAP004894	n.5227401C>T		NA	NA	NA	NA	NA	NA	NA	NA	NA
2L	NA	NA	5227402	A	C	0.241935	0.462687	0.220751	Inf	intergenic_region	MODIFIER	LSU_rRNA_eukarya-AGAP004894	n.5227402A>C		NA	NA	NA	NA	NA	NA	NA	NA	NA
2L	NA	NA	5227407	C	T	0.385965	0.101449	-0.284516	Inf	intergenic_region	MODIFIER	LSU_rRNA_eukarya-AGAP004894	n.5227407C>T		NA	NA	NA	NA	NA	NA	NA	NA	NA
2L	NA	NA	5227483	T	G	0.522727	0.164179	-0.358548	Inf	intergenic_region	MODIFIER	LSU_rRNA_eukarya-AGAP004894	n.5227483T>G		NA	NA	NA	NA	NA	NA	NA	NA	NA
2L	NA	NA	5227485	C	A	0.302326	0.439394	0.137068	Inf	intergenic_region	MODIFIER	LSU_rRNA_eukarya-AGAP004894	n.5227485C>A		NA	NA	NA	NA	NA	NA	NA	NA	NA
2L	NA	NA	5227608	T	A	0.333333	0.2	-0.133333	Inf	intergenic_region	MODIFIER	LSU_rRNA_eukarya-AGAP004894	n.5227608T>A		NA	NA	NA	NA	NA	NA	NA	NA	NA
2L	NA	NA	5227683	T	G	0.285714	0.142857	-0.142857	Inf	intergenic_region	MODIFIER	LSU_rRNA_eukarya-AGAP004894	n.5227683T>G		NA	NA	NA	NA	NA	NA	NA	NA	NA
2L	NA	NA	5227730	C	A	0.30137	0.171875	-0.129495	Inf	intergenic_region	MODIFIER	LSU_rRNA_eukarya-AGAP004894	n.5227730C>A		NA	NA	NA	NA	NA	NA	NA	NA	NA
2L	NA	NA	5227743	C	T	0.569444	0.271186	-0.298258	Inf	intergenic_region	MODIFIER	LSU_rRNA_eukarya-AGAP004894	n.5227743C>T		NA	NA	NA	NA	NA	NA	NA	NA	NA
2L	NA	NA	5227759	T	C	0.75	0.583333	-0.166667	Inf	intergenic_region	MODIFIER	LSU_rRNA_eukarya-AGAP004894	n.5227759T>C		NA	NA	NA	NA	NA	NA	NA	NA	NA
2L	NA	NA	5227801	A	C	0.311475	0.173077	-0.138398	Inf	intergenic_region	MODIFIER	LSU_rRNA_eukarya-AGAP004894	n.5227801A>C		NA	NA	NA	NA	NA	NA	NA	NA	NA
2L	NA	NA	5227812	C	T	0.184615	0.345455	0.160839	Inf	intergenic_region	MODIFIER	LSU_rRNA_eukarya-AGAP004894	n.5227812C>T		NA	NA	NA	NA	NA	NA	NA	NA	NA
2L	NA	NA	5227840	T	G	0.526316	0.323077	-0.203239	Inf	intergenic_region	MODIFIER	LSU_rRNA_eukarya-AGAP004894	n.5227840T>G		NA	NA	NA	NA	NA	NA	NA	NA	NA
2L	NA	NA	5227952	A	G	0.338462	0.148649	-0.189813	Inf	intergenic_region	MODIFIER	LSU_rRNA_eukarya-AGAP004894	n.5227952A>G		NA	NA	NA	NA	NA	NA	NA	NA	NA
2L	NA	NA	5227995	T	A	0.758621	0.580645	-0.177976	Inf	intergenic_region	MODIFIER	LSU_rRNA_eukarya-AGAP004894	n.5227995T>A		NA	NA	NA	NA	NA	NA	NA	NA	NA
2L	NA	NA	5228074	G	A	0.8	0.578947	-0.221053	Inf	intergenic_region	MODIFIER	LSU_rRNA_eukarya-AGAP004894	n.5228074G>A		NA	NA	NA	NA	NA	NA	NA	NA	NA
2L	NA	NA	5228187	A	G	0.460317	0.215054	-0.245264	Inf	intergenic_region	MODIFIER	LSU_rRNA_eukarya-AGAP004894	n.5228187A>G		NA	NA	NA	NA	NA	NA	NA	NA	NA
2L	NA	NA	5228198	T	G	0.45	0.206897	-0.243103	Inf	intergenic_region	MODIFIER	LSU_rRNA_eukarya-AGAP004894	n.5228198T>G		NA	NA	NA	NA	NA	NA	NA	NA	NA
2L	NA	NA	5228265	A	G	0.240741	0.318182	0.0774411	Inf	intergenic_region	MODIFIER	LSU_rRNA_eukarya-AGAP004894	n.5228265A>G		NA	NA	NA	NA	NA	NA	NA	NA	NA
2L	NA	NA	5228503	C	T	0.327273	0.0754717	-0.251801	Inf	intergenic_region	MODIFIER	LSU_rRNA_eukarya-AGAP004894	n.5228503C>T		NA	NA	NA	NA	NA	NA	NA	NA	NA
2L	NA	NA	5228578	G	A	0.4	0.140625	-0.259375	Inf	intergenic_region	MODIFIER	LSU_rRNA_eukarya-AGAP004894	n.5228578G>A		NA	NA	NA	NA	NA	NA	NA	NA	NA
2L	NA	NA	5228599	C	T	0.442857	0.136364	-0.306494	Inf	intergenic_region	MODIFIER	LSU_rRNA_eukarya-AGAP004894	n.5228599C>T		NA	NA	NA	NA	NA	NA	NA	NA	NA
2L	NA	NA	5228628	T	A	0.4	0.12069	-0.27931	Inf	intergenic_region	MODIFIER	LSU_rRNA_eukarya-AGAP004894	n.5228628T>A		NA	NA	NA	NA	NA	NA	NA	NA	NA
2L	NA	NA	5228640	A	G	0.410714	0.112903	-0.297811	Inf	intergenic_region	MODIFIER	LSU_rRNA_eukarya-AGAP004894	n.5228640A>G		NA	NA	NA	NA	NA	NA	NA	NA	NA
2L	NA	NA	5228830	G	C	0.490909	0.192308	-0.298601	Inf	intergenic_region	MODIFIER	LSU_rRNA_eukarya-AGAP004894	n.5228830G>C		NA	NA	NA	NA	NA	NA	NA	NA	NA
2L	NA	NA	5228846	G	A	0.517857	0.215686	-0.302171	Inf	intergenic_region	MODIFIER	LSU_rRNA_eukarya-AGAP004894	n.5228846G>A		NA	NA	NA	NA	NA	NA	NA	NA	NA
2L	NA	NA	5231306	G	A	0.3	0.22973	-0.0702703	Inf	intergenic_region	MODIFIER	LSU_rRNA_eukarya-AGAP004894	n.5231306G>A		NA	NA	NA	NA	NA	NA	NA	NA	NA
2L	NA	NA	5231348	T	G	0.352941	0.164384	-0.188558	Inf	intergenic_region	MODIFIER	LSU_rRNA_eukarya-AGAP004894	n.5231348T>G		NA	NA	NA	NA	NA	NA	NA	NA	NA
2L	NA	NA	5231415	T	C	0.372549	0.125	-0.247549	Inf	intergenic_region	MODIFIER	LSU_rRNA_eukarya-AGAP004894	n.5231415T>C		NA	NA	NA	NA	NA	NA	NA	NA	NA
2L	NA	NA	5231430	A	G	0.377358	0.282051	-0.0953072	Inf	intergenic_region	MODIFIER	LSU_rRNA_eukarya-AGAP004894	n.5231430A>G		NA	NA	NA	NA	NA	NA	NA	NA	NA
2L	NA	NA	5231440	C	T	0.388889	0.310811	-0.0780781	Inf	intergenic_region	MODIFIER	LSU_rRNA_eukarya-AGAP004894	n.5231440C>T		NA	NA	NA	NA	NA	NA	NA	NA	NA
2L	NA	NA	5232067	T	A	0.464286	0.266667	-0.197619	Inf	intergenic_region	MODIFIER	LSU_rRNA_eukarya-AGAP004894	n.5232067T>A		NA	NA	NA	NA	NA	NA	NA	NA	NA
2L	NA	NA	5232103	C	T	0.55102	0.279412	-0.271609	Inf	intergenic_region	MODIFIER	LSU_rRNA_eukarya-AGAP004894	n.5232103C>T		NA	NA	NA	NA	NA	NA	NA	NA	NA
2L	NA	NA	5232109	G	A	0.55102	0.291667	-0.259354	Inf	intergenic_region	MODIFIER	LSU_rRNA_eukarya-AGAP004894	n.5232109G>A		NA	NA	NA	NA	NA	NA	NA	NA	NA
2L	NA	NA	5234439	T	A	0.458333	0.288462	-0.169872	Inf	intergenic_region	MODIFIER	LSU_rRNA_eukarya-AGAP004894	n.5234439T>A		NA	NA	NA	NA	NA	NA	NA	NA	NA
2L	NA	NA	5236944	G	C	0.247863	0.223776	-0.024087	Inf	intergenic_region	MODIFIER	LSU_rRNA_eukarya-AGAP004894	n.5236944G>C		NA	NA	NA	NA	NA	NA	NA	NA	NA
2L	NA	NA	5236956	C	T	0.304	0.21875	-0.08525	Inf	intergenic_region	MODIFIER	LSU_rRNA_eukarya-AGAP004894	n.5236956C>T		NA	NA	NA	NA	NA	NA	NA	NA	NA
2L	NA	NA	5236973	T	C	0.385621	0.336788	-0.0488334	Inf	intergenic_region	MODIFIER	LSU_rRNA_eukarya-AGAP004894	n.5236973T>C		NA	NA	NA	NA	NA	NA	NA	NA	NA
2L	NA	NA	5237004	T	C	0.454545	0.365385	-0.0891608	Inf	intergenic_region	MODIFIER	LSU_rRNA_eukarya-AGAP004894	n.5237004T>C		NA	NA	NA	NA	NA	NA	NA	NA	NA
2L	NA	NA	5237046	C	T	0.479167	0.393035	-0.0861318	Inf	intergenic_region	MODIFIER	LSU_rRNA_eukarya-AGAP004894	n.5237046C>T		NA	NA	NA	NA	NA	NA	NA	NA	NA
2L	NA	NA	5237162	T	C	0.63	0.475	-0.155	Inf	intergenic_region	MODIFIER	LSU_rRNA_eukarya-AGAP004894	n.5237162T>C		NA	NA	NA	NA	NA	NA	NA	NA	NA
2L	NA	NA	5237197	C	T	0.576923	0.45	-0.126923	Inf	intergenic_region	MODIFIER	LSU_rRNA_eukarya-AGAP004894	n.5237197C>T		NA	NA	NA	NA	NA	NA	NA	NA	NA
2L	NA	NA	52375	T	A	0.297619	0.533333	0.235714	Inf	intergenic_region	MODIFIER	CHR_START-AGAP004677	n.52375T>A		NA	NA	NA	NA	NA	NA	NA	NA	NA
2L	NA	NA	5238309	T	A	0.262295	0.33913	0.0768354	Inf	intergenic_region	MODIFIER	LSU_rRNA_eukarya-AGAP004894	n.5238309T>A		NA	NA	NA	NA	NA	NA	NA	NA	NA
2L	NA	NA	5238335	T	C	0.414634	0.309524	-0.10511	Inf	intergenic_region	MODIFIER	LSU_rRNA_eukarya-AGAP004894	n.5238335T>C		NA	NA	NA	NA	NA	NA	NA	NA	NA
2L	NA	NA	5239846	C	T	0.372549	0.105263	-0.267286	Inf	intergenic_region	MODIFIER	LSU_rRNA_eukarya-AGAP004894	n.5239846C>T		NA	NA	NA	NA	NA	NA	NA	NA	NA
2L	NA	NA	52399	A	C	0.304878	0.441176	0.136298	Inf	intergenic_region	MODIFIER	CHR_START-AGAP004677	n.52399A>C		NA	NA	NA	NA	NA	NA	NA	NA	NA
2L	NA	NA	5239947	C	T	0.293103	0.4	0.106897	Inf	intergenic_region	MODIFIER	LSU_rRNA_eukarya-AGAP004894	n.5239947C>T		NA	NA	NA	NA	NA	NA	NA	NA	NA
2L	NA	NA	5239957	C	G	0.314815	0.38961	0.0747956	Inf	intergenic_region	MODIFIER	LSU_rRNA_eukarya-AGAP004894	n.5239957C>G		NA	NA	NA	NA	NA	NA	NA	NA	NA
2L	NA	NA	5239963	A	G	0.472727	0.164384	-0.308344	Inf	intergenic_region	MODIFIER	LSU_rRNA_eukarya-AGAP004894	n.5239963A>G		NA	NA	NA	NA	NA	NA	NA	NA	NA
2L	NA	NA	5240120	A	C	0.244444	0.327869	0.0834244	Inf	intergenic_region	MODIFIER	LSU_rRNA_eukarya-AGAP004894	n.5240120A>C		NA	NA	NA	NA	NA	NA	NA	NA	NA
2L	NA	NA	5240179	T	G	0.489796	0.146667	-0.343129	Inf	intergenic_region	MODIFIER	LSU_rRNA_eukarya-AGAP004894	n.5240179T>G		NA	NA	NA	NA	NA	NA	NA	NA	NA
2L	NA	NA	5240451	G	A	0.511111	0.138889	-0.372222	Inf	intergenic_region	MODIFIER	LSU_rRNA_eukarya-AGAP004894	n.5240451G>A		NA	NA	NA	NA	NA	NA	NA	NA	NA
2L	NA	NA	5240526	G	C	0.411765	0.162162	-0.249603	Inf	intergenic_region	MODIFIER	LSU_rRNA_eukarya-AGAP004894	n.5240526G>C		NA	NA	NA	NA	NA	NA	NA	NA	NA
2L	NA	NA	5240538	G	A	0.37037	0.164179	-0.206191	Inf	intergenic_region	MODIFIER	LSU_rRNA_eukarya-AGAP004894	n.5240538G>A		NA	NA	NA	NA	NA	NA	NA	NA	NA
2L	NA	NA	5240593	T	C	0.338983	0.176471	-0.162512	Inf	intergenic_region	MODIFIER	LSU_rRNA_eukarya-AGAP004894	n.5240593T>C		NA	NA	NA	NA	NA	NA	NA	NA	NA
2L	NA	NA	5240597	A	G	0.236364	0.323529	0.0871658	Inf	intergenic_region	MODIFIER	LSU_rRNA_eukarya-AGAP004894	n.5240597A>G		NA	NA	NA	NA	NA	NA	NA	NA	NA
2L	NA	NA	5240646	G	A	0.283019	0.238095	-0.0449236	Inf	intergenic_region	MODIFIER	LSU_rRNA_eukarya-AGAP004894	n.5240646G>A		NA	NA	NA	NA	NA	NA	NA	NA	NA
2L	NA	NA	5240673	T	A	0.321429	0.189655	-0.131773	Inf	intergenic_region	MODIFIER	LSU_rRNA_eukarya-AGAP004894	n.5240673T>A		NA	NA	NA	NA	NA	NA	NA	NA	NA
2L	NA	NA	5240722	A	T	0.35	0.189655	-0.160345	Inf	intergenic_region	MODIFIER	LSU_rRNA_eukarya-AGAP004894	n.5240722A>T		NA	NA	NA	NA	NA	NA	NA	NA	NA
2L	NA	NA	5240815	T	A	0.823529	0.64557	-0.17796	Inf	intergenic_region	MODIFIER	LSU_rRNA_eukarya-AGAP004894	n.5240815T>A		NA	NA	NA	NA	NA	NA	NA	NA	NA
2L	NA	NA	5240838	T	C	0.369048	0.269231	-0.0998168	Inf	intergenic_region	MODIFIER	LSU_rRNA_eukarya-AGAP004894	n.5240838T>C		NA	NA	NA	NA	NA	NA	NA	NA	NA
2L	NA	NA	5240927	A	G	0.313725	0.105769	-0.207956	Inf	intergenic_region	MODIFIER	LSU_rRNA_eukarya-AGAP004894	n.5240927A>G		NA	NA	NA	NA	NA	NA	NA	NA	NA
2L	NA	NA	5241001	A	G	0.283019	0.304348	0.021329	Inf	intergenic_region	MODIFIER	LSU_rRNA_eukarya-AGAP004894	n.5241001A>G		NA	NA	NA	NA	NA	NA	NA	NA	NA
2L	NA	NA	5241049	G	C	0.295455	0.141026	-0.154429	Inf	intergenic_region	MODIFIER	LSU_rRNA_eukarya-AGAP004894	n.5241049G>C		NA	NA	NA	NA	NA	NA	NA	NA	NA
2L	NA	NA	5241162	A	G	0.540541	0.329268	-0.211272	Inf	intergenic_region	MODIFIER	LSU_rRNA_eukarya-AGAP004894	n.5241162A>G		NA	NA	NA	NA	NA	NA	NA	NA	NA
2L	NA	NA	5241179	G	C	0.547619	0.298851	-0.248768	Inf	intergenic_region	MODIFIER	LSU_rRNA_eukarya-AGAP004894	n.5241179G>C		NA	NA	NA	NA	NA	NA	NA	NA	NA
2L	NA	NA	5241210	T	A	0.305882	0.108696	-0.197187	Inf	intergenic_region	MODIFIER	LSU_rRNA_eukarya-AGAP004894	n.5241210T>A		NA	NA	NA	NA	NA	NA	NA	NA	NA
2L	NA	NA	5241230	A	G	0.315789	0.122222	-0.193567	Inf	intergenic_region	MODIFIER	LSU_rRNA_eukarya-AGAP004894	n.5241230A>G		NA	NA	NA	NA	NA	NA	NA	NA	NA
2L	NA	NA	5241252	T	A	0.573171	0.317073	-0.256098	Inf	intergenic_region	MODIFIER	LSU_rRNA_eukarya-AGAP004894	n.5241252T>A		NA	NA	NA	NA	NA	NA	NA	NA	NA
2L	NA	NA	5241258	A	T	0.26506	0.225	-0.0400602	Inf	intergenic_region	MODIFIER	LSU_rRNA_eukarya-AGAP004894	n.5241258A>T		NA	NA	NA	NA	NA	NA	NA	NA	NA
2L	NA	NA	5241402	C	G	0.422222	0.352941	-0.069281	Inf	intergenic_region	MODIFIER	LSU_rRNA_eukarya-AGAP004894	n.5241402C>G		NA	NA	NA	NA	NA	NA	NA	NA	NA
2L	NA	NA	5241587	T	C	0.489362	0.207792	-0.281569	Inf	intergenic_region	MODIFIER	LSU_rRNA_eukarya-AGAP004894	n.5241587T>C		NA	NA	NA	NA	NA	NA	NA	NA	NA
2L	NA	NA	5241599	G	A	0.282609	0.4375	0.154891	Inf	intergenic_region	MODIFIER	LSU_rRNA_eukarya-AGAP004894	n.5241599G>A		NA	NA	NA	NA	NA	NA	NA	NA	NA
2L	NA	NA	5241827	T	A	0.355932	0.111111	-0.244821	Inf	intergenic_region	MODIFIER	LSU_rRNA_eukarya-AGAP004894	n.5241827T>A		NA	NA	NA	NA	NA	NA	NA	NA	NA
2L	NA	NA	5241878	C	T	0.419355	0.133333	-0.286022	Inf	intergenic_region	MODIFIER	LSU_rRNA_eukarya-AGAP004894	n.5241878C>T		NA	NA	NA	NA	NA	NA	NA	NA	NA
2L	NA	NA	5241884	G	A	0.442623	0.136986	-0.305637	Inf	intergenic_region	MODIFIER	LSU_rRNA_eukarya-AGAP004894	n.5241884G>A		NA	NA	NA	NA	NA	NA	NA	NA	NA
2L	NA	NA	5242785	T	C	0.369565	0.20339	-0.166175	Inf	intergenic_region	MODIFIER	LSU_rRNA_eukarya-AGAP004894	n.5242785T>C		NA	NA	NA	NA	NA	NA	NA	NA	NA
2L	NA	NA	5242834	G	T	0.666667	0.323529	-0.343137	Inf	intergenic_region	MODIFIER	LSU_rRNA_eukarya-AGAP004894	n.5242834G>T		NA	NA	NA	NA	NA	NA	NA	NA	NA
2L	NA	NA	5242850	A	G	0.370968	0.245902	-0.125066	Inf	intergenic_region	MODIFIER	LSU_rRNA_eukarya-AGAP004894	n.5242850A>G		NA	NA	NA	NA	NA	NA	NA	NA	NA
2L	NA	NA	5242860	T	A	0.384615	0.241935	-0.14268	Inf	intergenic_region	MODIFIER	LSU_rRNA_eukarya-AGAP004894	n.5242860T>A		NA	NA	NA	NA	NA	NA	NA	NA	NA
2L	NA	NA	5242914	G	A	0.423729	0.2	-0.223729	Inf	intergenic_region	MODIFIER	LSU_rRNA_eukarya-AGAP004894	n.5242914G>A		NA	NA	NA	NA	NA	NA	NA	NA	NA
2L	NA	NA	5242945	A	G	0.415094	0.175	-0.240094	Inf	intergenic_region	MODIFIER	LSU_rRNA_eukarya-AGAP004894	n.5242945A>G		NA	NA	NA	NA	NA	NA	NA	NA	NA
2L	NA	NA	5242948	A	T	0.301887	0.151899	-0.149988	Inf	intergenic_region	MODIFIER	LSU_rRNA_eukarya-AGAP004894	n.5242948A>T		NA	NA	NA	NA	NA	NA	NA	NA	NA
2L	NA	NA	5242956	T	A	0.403846	0.184211	-0.219636	Inf	intergenic_region	MODIFIER	LSU_rRNA_eukarya-AGAP004894	n.5242956T>A		NA	NA	NA	NA	NA	NA	NA	NA	NA
2L	NA	NA	5242961	T	A	0.410714	0.177215	-0.233499	Inf	intergenic_region	MODIFIER	LSU_rRNA_eukarya-AGAP004894	n.5242961T>A		NA	NA	NA	NA	NA	NA	NA	NA	NA
2L	NA	NA	5242976	G	A	0.357143	0.15	-0.207143	Inf	intergenic_region	MODIFIER	LSU_rRNA_eukarya-AGAP004894	n.5242976G>A		NA	NA	NA	NA	NA	NA	NA	NA	NA
2L	NA	NA	5243020	C	A	0.28125	0.142857	-0.138393	Inf	intergenic_region	MODIFIER	LSU_rRNA_eukarya-AGAP004894	n.5243020C>A		NA	NA	NA	NA	NA	NA	NA	NA	NA
2L	NA	NA	5243156	T	A	0.327273	0.197368	-0.129904	Inf	intergenic_region	MODIFIER	LSU_rRNA_eukarya-AGAP004894	n.5243156T>A		NA	NA	NA	NA	NA	NA	NA	NA	NA
2L	NA	NA	5243163	A	T	0.303571	0.2125	-0.0910714	Inf	intergenic_region	MODIFIER	LSU_rRNA_eukarya-AGAP004894	n.5243163A>T		NA	NA	NA	NA	NA	NA	NA	NA	NA
2L	NA	NA	5243208	G	A	0.343284	0.136986	-0.206297	Inf	intergenic_region	MODIFIER	LSU_rRNA_eukarya-AGAP004894	n.5243208G>A		NA	NA	NA	NA	NA	NA	NA	NA	NA
2L	NA	NA	5243221	A	C	0.294118	0.231884	-0.0622336	Inf	intergenic_region	MODIFIER	LSU_rRNA_eukarya-AGAP004894	n.5243221A>C		NA	NA	NA	NA	NA	NA	NA	NA	NA
2L	NA	NA	5243227	A	T	0.294118	0.21875	-0.0753676	Inf	intergenic_region	MODIFIER	LSU_rRNA_eukarya-AGAP004894	n.5243227A>T		NA	NA	NA	NA	NA	NA	NA	NA	NA
2L	NA	NA	5243243	G	A	0.314286	0.242424	-0.0718615	Inf	intergenic_region	MODIFIER	LSU_rRNA_eukarya-AGAP004894	n.5243243G>A		NA	NA	NA	NA	NA	NA	NA	NA	NA
2L	NA	NA	5243306	A	C	0.289855	0.25	-0.0398551	Inf	intergenic_region	MODIFIER	LSU_rRNA_eukarya-AGAP004894	n.5243306A>C		NA	NA	NA	NA	NA	NA	NA	NA	NA
2L	NA	NA	5243319	G	A	0.304348	0.25	-0.0543478	Inf	intergenic_region	MODIFIER	LSU_rRNA_eukarya-AGAP004894	n.5243319G>A		NA	NA	NA	NA	NA	NA	NA	NA	NA
2L	NA	NA	5243352	A	C	0.237288	0.25	0.0127119	Inf	intergenic_region	MODIFIER	LSU_rRNA_eukarya-AGAP004894	n.5243352A>C		NA	NA	NA	NA	NA	NA	NA	NA	NA
2L	NA	NA	5243434	A	T	0.377049	0.347826	-0.0292231	Inf	intergenic_region	MODIFIER	LSU_rRNA_eukarya-AGAP004894	n.5243434A>T		NA	NA	NA	NA	NA	NA	NA	NA	NA
2L	NA	NA	5243441	A	G	0.589286	0.395833	-0.193452	Inf	intergenic_region	MODIFIER	LSU_rRNA_eukarya-AGAP004894	n.5243441A>G		NA	NA	NA	NA	NA	NA	NA	NA	NA
2L	NA	NA	5243446	A	G	0.553571	0.409091	-0.144481	Inf	intergenic_region	MODIFIER	LSU_rRNA_eukarya-AGAP004894	n.5243446A>G		NA	NA	NA	NA	NA	NA	NA	NA	NA
2L	NA	NA	52438	A	G	0.25641	0.447761	0.191351	Inf	intergenic_region	MODIFIER	CHR_START-AGAP004677	n.52438A>G		NA	NA	NA	NA	NA	NA	NA	NA	NA
2L	NA	NA	52462	C	T	0.230769	0.430556	0.199786	Inf	intergenic_region	MODIFIER	CHR_START-AGAP004677	n.52462C>T		NA	NA	NA	NA	NA	NA	NA	NA	NA
2L	NA	NA	524794	A	T	0.34	0.696429	0.356429	Inf	intergenic_region	MODIFIER	AGAP004685-AGAP004686	n.524794A>T		NA	NA	NA	NA	NA	NA	NA	NA	NA
2L	NA	NA	5249811	A	T	0.196078	0.223881	0.0278022	Inf	intergenic_region	MODIFIER	LSU_rRNA_eukarya-AGAP004894	n.5249811A>T		NA	NA	NA	NA	NA	NA	NA	NA	NA
2L	NA	NA	5249817	G	A	0.5	0.238806	-0.261194	Inf	intergenic_region	MODIFIER	LSU_rRNA_eukarya-AGAP004894	n.5249817G>A		NA	NA	NA	NA	NA	NA	NA	NA	NA
2L	NA	NA	5249827	A	T	0.509434	0.257143	-0.252291	Inf	intergenic_region	MODIFIER	LSU_rRNA_eukarya-AGAP004894	n.5249827A>T		NA	NA	NA	NA	NA	NA	NA	NA	NA
2L	NA	NA	5249832	C	G	0.519231	0.263889	-0.255342	Inf	intergenic_region	MODIFIER	LSU_rRNA_eukarya-AGAP004894	n.5249832C>G		NA	NA	NA	NA	NA	NA	NA	NA	NA
2L	NA	NA	5249839	G	T	0.54	0.25	-0.29	Inf	intergenic_region	MODIFIER	LSU_rRNA_eukarya-AGAP004894	n.5249839G>T		NA	NA	NA	NA	NA	NA	NA	NA	NA
2L	NA	NA	5249845	C	T	0.553191	0.242857	-0.310334	Inf	intergenic_region	MODIFIER	LSU_rRNA_eukarya-AGAP004894	n.5249845C>T		NA	NA	NA	NA	NA	NA	NA	NA	NA
2L	NA	NA	5249864	T	G	0.571429	0.235294	-0.336134	Inf	intergenic_region	MODIFIER	LSU_rRNA_eukarya-AGAP004894	n.5249864T>G		NA	NA	NA	NA	NA	NA	NA	NA	NA
2L	NA	NA	5249934	T	C	0.615385	0.258065	-0.35732	Inf	intergenic_region	MODIFIER	LSU_rRNA_eukarya-AGAP004894	n.5249934T>C		NA	NA	NA	NA	NA	NA	NA	NA	NA
2L	NA	NA	5249940	A	C	0.615385	0.271186	-0.344198	Inf	intergenic_region	MODIFIER	LSU_rRNA_eukarya-AGAP004894	n.5249940A>C		NA	NA	NA	NA	NA	NA	NA	NA	NA
2L	NA	NA	5250007	A	T	0.657534	0.342857	-0.314677	Inf	intergenic_region	MODIFIER	LSU_rRNA_eukarya-AGAP004894	n.5250007A>T		NA	NA	NA	NA	NA	NA	NA	NA	NA
2L	NA	NA	5250051	T	C	0.27027	0.188406	-0.0818645	Inf	intergenic_region	MODIFIER	LSU_rRNA_eukarya-AGAP004894	n.5250051T>C		NA	NA	NA	NA	NA	NA	NA	NA	NA
2L	NA	NA	5250067	G	A	0.263158	0.166667	-0.0964912	Inf	intergenic_region	MODIFIER	LSU_rRNA_eukarya-AGAP004894	n.5250067G>A		NA	NA	NA	NA	NA	NA	NA	NA	NA
2L	NA	NA	5250082	T	C	0.205128	0.361111	0.155983	Inf	intergenic_region	MODIFIER	LSU_rRNA_eukarya-AGAP004894	n.5250082T>C		NA	NA	NA	NA	NA	NA	NA	NA	NA
2L	NA	NA	5250083	A	T	0.597403	0.342857	-0.254545	Inf	intergenic_region	MODIFIER	LSU_rRNA_eukarya-AGAP004894	n.5250083A>T		NA	NA	NA	NA	NA	NA	NA	NA	NA
2L	NA	NA	5250148	C	A	0.3125	0.12	-0.1925	Inf	intergenic_region	MODIFIER	LSU_rRNA_eukarya-AGAP004894	n.5250148C>A		NA	NA	NA	NA	NA	NA	NA	NA	NA
2L	NA	NA	5250217	C	G	0.698413	0.66129	-0.0371224	Inf	intergenic_region	MODIFIER	LSU_rRNA_eukarya-AGAP004894	n.5250217C>G		NA	NA	NA	NA	NA	NA	NA	NA	NA
2L	NA	NA	5250223	T	C	0.390625	0.222222	-0.168403	Inf	intergenic_region	MODIFIER	LSU_rRNA_eukarya-AGAP004894	n.5250223T>C		NA	NA	NA	NA	NA	NA	NA	NA	NA
2L	NA	NA	5250240	G	A	0.321429	0.453125	0.131696	Inf	intergenic_region	MODIFIER	LSU_rRNA_eukarya-AGAP004894	n.5250240G>A		NA	NA	NA	NA	NA	NA	NA	NA	NA
2L	NA	NA	5250296	T	C	0.653846	0.431034	-0.222812	Inf	intergenic_region	MODIFIER	LSU_rRNA_eukarya-AGAP004894	n.5250296T>C		NA	NA	NA	NA	NA	NA	NA	NA	NA
2L	NA	NA	5250365	C	T	0.402778	0.149425	-0.253352	Inf	intergenic_region	MODIFIER	LSU_rRNA_eukarya-AGAP004894	n.5250365C>T		NA	NA	NA	NA	NA	NA	NA	NA	NA
2L	NA	NA	5250401	C	T	0.448718	0.25	-0.198718	Inf	intergenic_region	MODIFIER	LSU_rRNA_eukarya-AGAP004894	n.5250401C>T		NA	NA	NA	NA	NA	NA	NA	NA	NA
2L	NA	NA	5250425	A	T	0.5	0.27381	-0.22619	Inf	intergenic_region	MODIFIER	LSU_rRNA_eukarya-AGAP004894	n.5250425A>T		NA	NA	NA	NA	NA	NA	NA	NA	NA
2L	NA	NA	5250482	G	A	0.47191	0.308642	-0.163268	Inf	intergenic_region	MODIFIER	LSU_rRNA_eukarya-AGAP004894	n.5250482G>A		NA	NA	NA	NA	NA	NA	NA	NA	NA
2L	NA	NA	5250541	T	C	0.850467	0.647059	-0.203408	Inf	intergenic_region	MODIFIER	LSU_rRNA_eukarya-AGAP004894	n.5250541T>C		NA	NA	NA	NA	NA	NA	NA	NA	NA
2L	NA	NA	5250546	T	C	0.862385	0.662791	-0.199595	Inf	intergenic_region	MODIFIER	LSU_rRNA_eukarya-AGAP004894	n.5250546T>C		NA	NA	NA	NA	NA	NA	NA	NA	NA
2L	NA	NA	5250572	G	A	0.258621	0.188889	-0.0697318	Inf	intergenic_region	MODIFIER	LSU_rRNA_eukarya-AGAP004894	n.5250572G>A		NA	NA	NA	NA	NA	NA	NA	NA	NA
2L	NA	NA	5250621	T	C	0.491667	0.34	-0.151667	Inf	intergenic_region	MODIFIER	LSU_rRNA_eukarya-AGAP004894	n.5250621T>C		NA	NA	NA	NA	NA	NA	NA	NA	NA
2L	NA	NA	5250702	T	A	0.492308	0.254902	-0.237406	Inf	intergenic_region	MODIFIER	LSU_rRNA_eukarya-AGAP004894	n.5250702T>A		NA	NA	NA	NA	NA	NA	NA	NA	NA
2L	NA	NA	5250723	G	A	0.273438	0.215686	-0.0577512	Inf	intergenic_region	MODIFIER	LSU_rRNA_eukarya-AGAP004894	n.5250723G>A		NA	NA	NA	NA	NA	NA	NA	NA	NA
2L	NA	NA	5250756	T	C	0.755725	0.484536	-0.271189	Inf	intergenic_region	MODIFIER	LSU_rRNA_eukarya-AGAP004894	n.5250756T>C		NA	NA	NA	NA	NA	NA	NA	NA	NA
2L	NA	NA	5250762	G	T	0.257576	0.207921	-0.049655	Inf	intergenic_region	MODIFIER	LSU_rRNA_eukarya-AGAP004894	n.5250762G>T		NA	NA	NA	NA	NA	NA	NA	NA	NA
2L	NA	NA	5250774	A	C	0.481752	0.301887	-0.179865	Inf	intergenic_region	MODIFIER	LSU_rRNA_eukarya-AGAP004894	n.5250774A>C		NA	NA	NA	NA	NA	NA	NA	NA	NA
2L	NA	NA	5250897	A	G	0.467626	0.371681	-0.0959445	Inf	intergenic_region	MODIFIER	LSU_rRNA_eukarya-AGAP004894	n.5250897A>G		NA	NA	NA	NA	NA	NA	NA	NA	NA
2L	NA	NA	5250926	A	G	0.272	0.230769	-0.0412308	Inf	intergenic_region	MODIFIER	LSU_rRNA_eukarya-AGAP004894	n.5250926A>G		NA	NA	NA	NA	NA	NA	NA	NA	NA
2L	NA	NA	5251032	C	T	0.166667	0.353535	0.186869	Inf	intergenic_region	MODIFIER	LSU_rRNA_eukarya-AGAP004894	n.5251032C>T		NA	NA	NA	NA	NA	NA	NA	NA	NA
2L	NA	NA	5251108	G	A	0.32381	0.173913	-0.149896	Inf	intergenic_region	MODIFIER	LSU_rRNA_eukarya-AGAP004894	n.5251108G>A		NA	NA	NA	NA	NA	NA	NA	NA	NA
2L	NA	NA	5251114	G	C	0.326733	0.188406	-0.138327	Inf	intergenic_region	MODIFIER	LSU_rRNA_eukarya-AGAP004894	n.5251114G>C		NA	NA	NA	NA	NA	NA	NA	NA	NA
2L	NA	NA	5251161	C	T	0.793814	0.666667	-0.127148	Inf	intergenic_region	MODIFIER	LSU_rRNA_eukarya-AGAP004894	n.5251161C>T		NA	NA	NA	NA	NA	NA	NA	NA	NA
2L	NA	NA	5251232	G	A	0.710843	0.380952	-0.329891	Inf	intergenic_region	MODIFIER	LSU_rRNA_eukarya-AGAP004894	n.5251232G>A		NA	NA	NA	NA	NA	NA	NA	NA	NA
2L	NA	NA	5251276	T	C	0.381579	0.152941	-0.228638	Inf	intergenic_region	MODIFIER	LSU_rRNA_eukarya-AGAP004894	n.5251276T>C		NA	NA	NA	NA	NA	NA	NA	NA	NA
2L	NA	NA	5251336	G	T	0.157895	0.297619	0.139724	Inf	intergenic_region	MODIFIER	LSU_rRNA_eukarya-AGAP004894	n.5251336G>T		NA	NA	NA	NA	NA	NA	NA	NA	NA
2L	NA	NA	5251395	C	G	0.146667	0.329114	0.182447	Inf	intergenic_region	MODIFIER	LSU_rRNA_eukarya-AGAP004894	n.5251395C>G		NA	NA	NA	NA	NA	NA	NA	NA	NA
2L	NA	NA	5251485	G	A	0.4	0.19403	-0.20597	Inf	intergenic_region	MODIFIER	LSU_rRNA_eukarya-AGAP004894	n.5251485G>A		NA	NA	NA	NA	NA	NA	NA	NA	NA
2L	NA	NA	5254308	G	A	0.404762	0.241379	-0.163383	Inf	intergenic_region	MODIFIER	LSU_rRNA_eukarya-AGAP004894	n.5254308G>A		NA	NA	NA	NA	NA	NA	NA	NA	NA
2L	NA	NA	5255404	G	T	0.446429	0.26087	-0.185559	Inf	intergenic_region	MODIFIER	LSU_rRNA_eukarya-AGAP004894	n.5255404G>T		NA	NA	NA	NA	NA	NA	NA	NA	NA
2L	NA	NA	525946	G	A	0.310345	0.532468	0.222123	Inf	intergenic_region	MODIFIER	AGAP004685-AGAP004686	n.525946G>A		NA	NA	NA	NA	NA	NA	NA	NA	NA
2L	NA	NA	525973	C	T	0.276923	0.512195	0.235272	Inf	intergenic_region	MODIFIER	AGAP004685-AGAP004686	n.525973C>T		NA	NA	NA	NA	NA	NA	NA	NA	NA
2L	NA	NA	5261538	C	G	0.242424	0.293103	0.0506792	Inf	intergenic_region	MODIFIER	LSU_rRNA_eukarya-AGAP004894	n.5261538C>G		NA	NA	NA	NA	NA	NA	NA	NA	NA
2L	NA	NA	5261549	C	A	0.370968	0.166667	-0.204301	Inf	intergenic_region	MODIFIER	LSU_rRNA_eukarya-AGAP004894	n.5261549C>A		NA	NA	NA	NA	NA	NA	NA	NA	NA
2L	NA	NA	5261569	G	A	0.307692	0.376812	0.0691193	Inf	intergenic_region	MODIFIER	LSU_rRNA_eukarya-AGAP004894	n.5261569G>A		NA	NA	NA	NA	NA	NA	NA	NA	NA
2L	NA	NA	5261584	C	G	0.232558	0.321429	0.0888704	Inf	intergenic_region	MODIFIER	LSU_rRNA_eukarya-AGAP004894	n.5261584C>G		NA	NA	NA	NA	NA	NA	NA	NA	NA
2L	NA	NA	5261615	C	T	0.352381	0.358333	0.00595238	Inf	intergenic_region	MODIFIER	LSU_rRNA_eukarya-AGAP004894	n.5261615C>T		NA	NA	NA	NA	NA	NA	NA	NA	NA
2L	NA	NA	5261640	A	C	0.299065	0.306452	0.00738619	Inf	intergenic_region	MODIFIER	LSU_rRNA_eukarya-AGAP004894	n.5261640A>C		NA	NA	NA	NA	NA	NA	NA	NA	NA
2L	NA	NA	5261674	G	A	0.444444	0.479675	0.0352304	Inf	intergenic_region	MODIFIER	LSU_rRNA_eukarya-AGAP004894	n.5261674G>A		NA	NA	NA	NA	NA	NA	NA	NA	NA
2L	NA	NA	5261698	T	A	0.419048	0.431034	0.0119869	Inf	intergenic_region	MODIFIER	LSU_rRNA_eukarya-AGAP004894	n.5261698T>A		NA	NA	NA	NA	NA	NA	NA	NA	NA
2L	NA	NA	5261720	G	T	0.419753	0.428571	0.00881834	Inf	intergenic_region	MODIFIER	LSU_rRNA_eukarya-AGAP004894	n.5261720G>T		NA	NA	NA	NA	NA	NA	NA	NA	NA
2L	NA	NA	5261728	C	T	0.310811	0.269663	-0.0411479	Inf	intergenic_region	MODIFIER	LSU_rRNA_eukarya-AGAP004894	n.5261728C>T		NA	NA	NA	NA	NA	NA	NA	NA	NA
2L	NA	NA	5261801	C	A	0.227273	0.36	0.132727	Inf	intergenic_region	MODIFIER	LSU_rRNA_eukarya-AGAP004894	n.5261801C>A		NA	NA	NA	NA	NA	NA	NA	NA	NA
2L	NA	NA	5262352	A	G	0.596491	0.207547	-0.388944	Inf	intergenic_region	MODIFIER	LSU_rRNA_eukarya-AGAP004894	n.5262352A>G		NA	NA	NA	NA	NA	NA	NA	NA	NA
2L	NA	NA	5263076	G	A	0.5625	0.345455	-0.217045	Inf	intergenic_region	MODIFIER	LSU_rRNA_eukarya-AGAP004894	n.5263076G>A		NA	NA	NA	NA	NA	NA	NA	NA	NA
2L	NA	NA	5263510	T	C	0.490909	0.345455	-0.145455	Inf	intergenic_region	MODIFIER	LSU_rRNA_eukarya-AGAP004894	n.5263510T>C		NA	NA	NA	NA	NA	NA	NA	NA	NA
2L	NA	NA	5264403	G	T	0.314286	0.186667	-0.127619	Inf	intergenic_region	MODIFIER	LSU_rRNA_eukarya-AGAP004894	n.5264403G>T		NA	NA	NA	NA	NA	NA	NA	NA	NA
2L	NA	NA	5264418	T	C	0.484375	0.275362	-0.209013	Inf	intergenic_region	MODIFIER	LSU_rRNA_eukarya-AGAP004894	n.5264418T>C		NA	NA	NA	NA	NA	NA	NA	NA	NA
2L	NA	NA	526445	C	T	0.45614	0.681818	0.225678	Inf	intergenic_region	MODIFIER	AGAP004685-AGAP004686	n.526445C>T		NA	NA	NA	NA	NA	NA	NA	NA	NA
2L	NA	NA	5265011	G	T	0.30303	0.318182	0.0151515	Inf	intergenic_region	MODIFIER	LSU_rRNA_eukarya-AGAP004894	n.5265011G>T		NA	NA	NA	NA	NA	NA	NA	NA	NA
2L	NA	NA	5265045	C	T	0.289855	0.37931	0.0894553	Inf	intergenic_region	MODIFIER	LSU_rRNA_eukarya-AGAP004894	n.5265045C>T		NA	NA	NA	NA	NA	NA	NA	NA	NA
2L	NA	NA	5265126	A	G	0.189655	0.311475	0.12182	Inf	intergenic_region	MODIFIER	LSU_rRNA_eukarya-AGAP004894	n.5265126A>G		NA	NA	NA	NA	NA	NA	NA	NA	NA
2L	NA	NA	5265181	G	A	0.388889	0.392857	0.00396825	Inf	intergenic_region	MODIFIER	LSU_rRNA_eukarya-AGAP004894	n.5265181G>A		NA	NA	NA	NA	NA	NA	NA	NA	NA
2L	NA	NA	5265222	C	T	0.418919	0.5	0.0810811	Inf	intergenic_region	MODIFIER	LSU_rRNA_eukarya-AGAP004894	n.5265222C>T		NA	NA	NA	NA	NA	NA	NA	NA	NA
2L	NA	NA	5265272	C	T	0.202381	0.295918	0.0935374	Inf	intergenic_region	MODIFIER	LSU_rRNA_eukarya-AGAP004894	n.5265272C>T		NA	NA	NA	NA	NA	NA	NA	NA	NA
2L	NA	NA	5265295	C	T	0.506494	0.428571	-0.0779221	Inf	intergenic_region	MODIFIER	LSU_rRNA_eukarya-AGAP004894	n.5265295C>T		NA	NA	NA	NA	NA	NA	NA	NA	NA
2L	NA	NA	5265312	G	T	0.530864	0.44	-0.0908642	Inf	intergenic_region	MODIFIER	LSU_rRNA_eukarya-AGAP004894	n.5265312G>T		NA	NA	NA	NA	NA	NA	NA	NA	NA
2L	NA	NA	5265330	G	A	0.2	0.307692	0.107692	Inf	intergenic_region	MODIFIER	LSU_rRNA_eukarya-AGAP004894	n.5265330G>A		NA	NA	NA	NA	NA	NA	NA	NA	NA
2L	NA	NA	5265478	A	T	0.25	0.192308	-0.0576923	Inf	intergenic_region	MODIFIER	LSU_rRNA_eukarya-AGAP004894	n.5265478A>T		NA	NA	NA	NA	NA	NA	NA	NA	NA
2L	NA	NA	5265534	T	C	0.430769	0.344262	-0.0865069	Inf	intergenic_region	MODIFIER	LSU_rRNA_eukarya-AGAP004894	n.5265534T>C		NA	NA	NA	NA	NA	NA	NA	NA	NA
2L	NA	NA	5265539	A	T	0.169231	0.258065	0.0888337	Inf	intergenic_region	MODIFIER	LSU_rRNA_eukarya-AGAP004894	n.5265539A>T		NA	NA	NA	NA	NA	NA	NA	NA	NA
2L	NA	NA	5265554	T	C	0.414286	0.359375	-0.0549107	Inf	intergenic_region	MODIFIER	LSU_rRNA_eukarya-AGAP004894	n.5265554T>C		NA	NA	NA	NA	NA	NA	NA	NA	NA
2L	NA	NA	526558	C	T	0.354167	0.639344	0.285178	Inf	intergenic_region	MODIFIER	AGAP004685-AGAP004686	n.526558C>T		NA	NA	NA	NA	NA	NA	NA	NA	NA
2L	NA	NA	5265614	G	T	0.363636	0.305556	-0.0580808	Inf	intergenic_region	MODIFIER	LSU_rRNA_eukarya-AGAP004894	n.5265614G>T		NA	NA	NA	NA	NA	NA	NA	NA	NA
2L	NA	NA	5265712	A	G	0.252874	0.25	-0.00287356	Inf	intergenic_region	MODIFIER	LSU_rRNA_eukarya-AGAP004894	n.5265712A>G		NA	NA	NA	NA	NA	NA	NA	NA	NA
2L	NA	NA	5265761	G	T	0.5	0.333333	-0.166667	Inf	intergenic_region	MODIFIER	LSU_rRNA_eukarya-AGAP004894	n.5265761G>T		NA	NA	NA	NA	NA	NA	NA	NA	NA
2L	NA	NA	5265781	T	C	0.464286	0.328358	-0.135928	Inf	intergenic_region	MODIFIER	LSU_rRNA_eukarya-AGAP004894	n.5265781T>C		NA	NA	NA	NA	NA	NA	NA	NA	NA
2L	NA	NA	5265793	T	C	0.477273	0.342105	-0.135167	Inf	intergenic_region	MODIFIER	LSU_rRNA_eukarya-AGAP004894	n.5265793T>C		NA	NA	NA	NA	NA	NA	NA	NA	NA
2L	NA	NA	5265812	A	T	0.465116	0.333333	-0.131783	Inf	intergenic_region	MODIFIER	LSU_rRNA_eukarya-AGAP004894	n.5265812A>T		NA	NA	NA	NA	NA	NA	NA	NA	NA
2L	NA	NA	5265820	G	A	0.45679	0.341772	-0.115018	Inf	intergenic_region	MODIFIER	LSU_rRNA_eukarya-AGAP004894	n.5265820G>A		NA	NA	NA	NA	NA	NA	NA	NA	NA
2L	NA	NA	5265844	T	A	0.419753	0.382716	-0.037037	Inf	intergenic_region	MODIFIER	LSU_rRNA_eukarya-AGAP004894	n.5265844T>A		NA	NA	NA	NA	NA	NA	NA	NA	NA
2L	NA	NA	5265894	A	T	0.464286	0.415584	-0.0487013	Inf	intergenic_region	MODIFIER	LSU_rRNA_eukarya-AGAP004894	n.5265894A>T		NA	NA	NA	NA	NA	NA	NA	NA	NA
2L	NA	NA	5265982	T	C	0.271739	0.181818	-0.0899209	Inf	intergenic_region	MODIFIER	LSU_rRNA_eukarya-AGAP004894	n.5265982T>C		NA	NA	NA	NA	NA	NA	NA	NA	NA
2L	NA	NA	5266008	T	G	0.477273	0.362319	-0.114954	Inf	intergenic_region	MODIFIER	LSU_rRNA_eukarya-AGAP004894	n.5266008T>G		NA	NA	NA	NA	NA	NA	NA	NA	NA
2L	NA	NA	5266627	G	T	0.566667	0.52381	-0.0428571	Inf	intergenic_region	MODIFIER	LSU_rRNA_eukarya-AGAP004894	n.5266627G>T		NA	NA	NA	NA	NA	NA	NA	NA	NA
2L	NA	NA	5266635	T	G	0.57265	0.520833	-0.0518162	Inf	intergenic_region	MODIFIER	LSU_rRNA_eukarya-AGAP004894	n.5266635T>G		NA	NA	NA	NA	NA	NA	NA	NA	NA
2L	NA	NA	5266690	C	T	0.577982	0.516667	-0.061315	Inf	intergenic_region	MODIFIER	LSU_rRNA_eukarya-AGAP004894	n.5266690C>T		NA	NA	NA	NA	NA	NA	NA	NA	NA
2L	NA	NA	5266722	C	A	0.578431	0.486239	-0.0921928	Inf	intergenic_region	MODIFIER	LSU_rRNA_eukarya-AGAP004894	n.5266722C>A		NA	NA	NA	NA	NA	NA	NA	NA	NA
2L	NA	NA	5266755	G	A	0.526316	0.42	-0.106316	Inf	intergenic_region	MODIFIER	LSU_rRNA_eukarya-AGAP004894	n.5266755G>A		NA	NA	NA	NA	NA	NA	NA	NA	NA
2L	NA	NA	5266759	C	G	0.37234	0.0824742	-0.289866	Inf	intergenic_region	MODIFIER	LSU_rRNA_eukarya-AGAP004894	n.5266759C>G		NA	NA	NA	NA	NA	NA	NA	NA	NA
2L	NA	NA	5266768	C	T	0.494624	0.585106	0.0904827	Inf	intergenic_region	MODIFIER	LSU_rRNA_eukarya-AGAP004894	n.5266768C>T		NA	NA	NA	NA	NA	NA	NA	NA	NA
2L	NA	NA	5266804	T	C	0.494118	0.537634	0.0435168	Inf	intergenic_region	MODIFIER	LSU_rRNA_eukarya-AGAP004894	n.5266804T>C		NA	NA	NA	NA	NA	NA	NA	NA	NA
2L	NA	NA	5266838	T	G	0.385714	0.3625	-0.0232143	Inf	intergenic_region	MODIFIER	LSU_rRNA_eukarya-AGAP004894	n.5266838T>G		NA	NA	NA	NA	NA	NA	NA	NA	NA
2L	NA	NA	5267214	A	G	0.648148	0.307692	-0.340456	Inf	intergenic_region	MODIFIER	LSU_rRNA_eukarya-AGAP004894	n.5267214A>G		NA	NA	NA	NA	NA	NA	NA	NA	NA
2L	NA	NA	5267338	A	G	0.490909	0.326923	-0.163986	Inf	intergenic_region	MODIFIER	LSU_rRNA_eukarya-AGAP004894	n.5267338A>G		NA	NA	NA	NA	NA	NA	NA	NA	NA
2L	NA	NA	5267423	C	A	0.592593	0.267857	-0.324735	Inf	intergenic_region	MODIFIER	LSU_rRNA_eukarya-AGAP004894	n.5267423C>A		NA	NA	NA	NA	NA	NA	NA	NA	NA
2L	NA	NA	5267637	A	G	0.673077	0.265306	-0.407771	Inf	intergenic_region	MODIFIER	LSU_rRNA_eukarya-AGAP004894	n.5267637A>G		NA	NA	NA	NA	NA	NA	NA	NA	NA
2L	NA	NA	5267892	G	A	0.3	0.313433	0.0134328	Inf	intergenic_region	MODIFIER	LSU_rRNA_eukarya-AGAP004894	n.5267892G>A		NA	NA	NA	NA	NA	NA	NA	NA	NA
2L	NA	NA	526796	C	T	0.280702	0.653846	0.373144	Inf	intergenic_region	MODIFIER	AGAP004685-AGAP004686	n.526796C>T		NA	NA	NA	NA	NA	NA	NA	NA	NA
2L	NA	NA	5268089	A	T	0.403226	0.311475	-0.0917504	Inf	intergenic_region	MODIFIER	LSU_rRNA_eukarya-AGAP004894	n.5268089A>T		NA	NA	NA	NA	NA	NA	NA	NA	NA
2L	NA	NA	5268094	A	G	0.384615	0.296875	-0.0877404	Inf	intergenic_region	MODIFIER	LSU_rRNA_eukarya-AGAP004894	n.5268094A>G		NA	NA	NA	NA	NA	NA	NA	NA	NA
2L	NA	NA	5268097	A	G	0.301587	0.269841	-0.031746	Inf	intergenic_region	MODIFIER	LSU_rRNA_eukarya-AGAP004894	n.5268097A>G		NA	NA	NA	NA	NA	NA	NA	NA	NA
2L	NA	NA	5268143	T	C	0.303571	0.181818	-0.121753	Inf	intergenic_region	MODIFIER	LSU_rRNA_eukarya-AGAP004894	n.5268143T>C		NA	NA	NA	NA	NA	NA	NA	NA	NA
2L	NA	NA	526831	A	G	0.644068	0.297872	-0.346195	Inf	intergenic_region	MODIFIER	AGAP004685-AGAP004686	n.526831A>G		NA	NA	NA	NA	NA	NA	NA	NA	NA
2L	NA	NA	5268315	T	A	0.588235	0.393443	-0.194793	Inf	intergenic_region	MODIFIER	LSU_rRNA_eukarya-AGAP004894	n.5268315T>A		NA	NA	NA	NA	NA	NA	NA	NA	NA
2L	NA	NA	5268376	A	C	0.660714	0.561404	-0.0993108	Inf	intergenic_region	MODIFIER	LSU_rRNA_eukarya-AGAP004894	n.5268376A>C		NA	NA	NA	NA	NA	NA	NA	NA	NA
2L	NA	NA	5268624	G	C	0.36	0.307692	-0.0523077	Inf	intergenic_region	MODIFIER	LSU_rRNA_eukarya-AGAP004894	n.5268624G>C		NA	NA	NA	NA	NA	NA	NA	NA	NA
2L	NA	NA	5268644	T	G	0.295455	0.310811	0.0153563	Inf	intergenic_region	MODIFIER	LSU_rRNA_eukarya-AGAP004894	n.5268644T>G		NA	NA	NA	NA	NA	NA	NA	NA	NA
2L	NA	NA	5269320	C	A	0.35	0.117647	-0.232353	Inf	intergenic_region	MODIFIER	LSU_rRNA_eukarya-AGAP004894	n.5269320C>A		NA	NA	NA	NA	NA	NA	NA	NA	NA
2L	NA	NA	5269326	T	C	0.5	0.366197	-0.133803	Inf	intergenic_region	MODIFIER	LSU_rRNA_eukarya-AGAP004894	n.5269326T>C		NA	NA	NA	NA	NA	NA	NA	NA	NA
2L	NA	NA	5269345	G	A	0.3125	0.128571	-0.183929	Inf	intergenic_region	MODIFIER	LSU_rRNA_eukarya-AGAP004894	n.5269345G>A		NA	NA	NA	NA	NA	NA	NA	NA	NA
2L	NA	NA	5269360	A	C	0.533333	0.38806	-0.145274	Inf	intergenic_region	MODIFIER	LSU_rRNA_eukarya-AGAP004894	n.5269360A>C		NA	NA	NA	NA	NA	NA	NA	NA	NA
2L	NA	NA	5269456	C	A	0.24	0.225352	-0.0146479	Inf	intergenic_region	MODIFIER	LSU_rRNA_eukarya-AGAP004894	n.5269456C>A		NA	NA	NA	NA	NA	NA	NA	NA	NA
2L	NA	NA	5269468	G	A	0.478873	0.405405	-0.0734678	Inf	intergenic_region	MODIFIER	LSU_rRNA_eukarya-AGAP004894	n.5269468G>A		NA	NA	NA	NA	NA	NA	NA	NA	NA
2L	NA	NA	5269478	C	T	0.434783	0.424658	-0.0101251	Inf	intergenic_region	MODIFIER	LSU_rRNA_eukarya-AGAP004894	n.5269478C>T		NA	NA	NA	NA	NA	NA	NA	NA	NA
2L	NA	NA	5269491	A	C	0.298507	0.223684	-0.0748233	Inf	intergenic_region	MODIFIER	LSU_rRNA_eukarya-AGAP004894	n.5269491A>C		NA	NA	NA	NA	NA	NA	NA	NA	NA
2L	NA	NA	5269551	G	T	0.322034	0.302632	-0.0194023	Inf	intergenic_region	MODIFIER	LSU_rRNA_eukarya-AGAP004894	n.5269551G>T		NA	NA	NA	NA	NA	NA	NA	NA	NA
2L	NA	NA	5269588	C	T	0.211538	0.269841	0.0583028	Inf	intergenic_region	MODIFIER	LSU_rRNA_eukarya-AGAP004894	n.5269588C>T		NA	NA	NA	NA	NA	NA	NA	NA	NA
2L	NA	NA	527120	A	G	0.212766	0.614035	0.401269	Inf	intergenic_region	MODIFIER	AGAP004685-AGAP004686	n.527120A>G		NA	NA	NA	NA	NA	NA	NA	NA	NA
2L	NA	NA	5272212	C	T	0.393258	0.392405	-0.000853364	Inf	intergenic_region	MODIFIER	LSU_rRNA_eukarya-AGAP004894	n.5272212C>T		NA	NA	NA	NA	NA	NA	NA	NA	NA
2L	NA	NA	5272292	C	G	0.139241	0.3125	0.173259	Inf	intergenic_region	MODIFIER	LSU_rRNA_eukarya-AGAP004894	n.5272292C>G		NA	NA	NA	NA	NA	NA	NA	NA	NA
2L	NA	NA	5272425	G	A	0.119403	0.402778	0.283375	Inf	intergenic_region	MODIFIER	LSU_rRNA_eukarya-AGAP004894	n.5272425G>A		NA	NA	NA	NA	NA	NA	NA	NA	NA
2L	NA	NA	5272434	G	C	0.507692	0.134328	-0.373364	Inf	intergenic_region	MODIFIER	LSU_rRNA_eukarya-AGAP004894	n.5272434G>C		NA	NA	NA	NA	NA	NA	NA	NA	NA
2L	NA	NA	5272768	G	A	0.4	0.387097	-0.0129032	Inf	intergenic_region	MODIFIER	LSU_rRNA_eukarya-AGAP004894	n.5272768G>A		NA	NA	NA	NA	NA	NA	NA	NA	NA
2L	NA	NA	5274471	G	T	0.224138	0.346939	0.122801	Inf	intergenic_region	MODIFIER	LSU_rRNA_eukarya-AGAP004894	n.5274471G>T		NA	NA	NA	NA	NA	NA	NA	NA	NA
2L	NA	NA	5274612	C	T	0.703704	0.267857	-0.435847	Inf	intergenic_region	MODIFIER	LSU_rRNA_eukarya-AGAP004894	n.5274612C>T		NA	NA	NA	NA	NA	NA	NA	NA	NA
2L	NA	NA	5274702	C	A	0.491525	0.283333	-0.208192	Inf	intergenic_region	MODIFIER	LSU_rRNA_eukarya-AGAP004894	n.5274702C>A		NA	NA	NA	NA	NA	NA	NA	NA	NA
2L	NA	NA	5275388	C	T	0.318182	0.166667	-0.151515	Inf	intergenic_region	MODIFIER	LSU_rRNA_eukarya-AGAP004894	n.5275388C>T		NA	NA	NA	NA	NA	NA	NA	NA	NA
2L	NA	NA	5275859	A	G	0.197183	0.242857	0.045674	Inf	intergenic_region	MODIFIER	LSU_rRNA_eukarya-AGAP004894	n.5275859A>G		NA	NA	NA	NA	NA	NA	NA	NA	NA
2L	NA	NA	5276060	A	T	0.27	0.125	-0.145	Inf	intergenic_region	MODIFIER	LSU_rRNA_eukarya-AGAP004894	n.5276060A>T		NA	NA	NA	NA	NA	NA	NA	NA	NA
2L	NA	NA	5276065	C	G	0.463918	0.2	-0.263918	Inf	intergenic_region	MODIFIER	LSU_rRNA_eukarya-AGAP004894	n.5276065C>G		NA	NA	NA	NA	NA	NA	NA	NA	NA
2L	NA	NA	5276072	C	T	0.8125	0.47561	-0.33689	Inf	intergenic_region	MODIFIER	LSU_rRNA_eukarya-AGAP004894	n.5276072C>T		NA	NA	NA	NA	NA	NA	NA	NA	NA
2L	NA	NA	5276566	T	G	0.660714	0.214286	-0.446429	Inf	intergenic_region	MODIFIER	LSU_rRNA_eukarya-AGAP004894	n.5276566T>G		NA	NA	NA	NA	NA	NA	NA	NA	NA
2L	NA	NA	5277139	T	A	0.59375	0.585714	-0.00803571	Inf	intergenic_region	MODIFIER	LSU_rRNA_eukarya-AGAP004894	n.5277139T>A		NA	NA	NA	NA	NA	NA	NA	NA	NA
2L	NA	NA	5277169	A	G	0.575758	0.573333	-0.00242424	Inf	intergenic_region	MODIFIER	LSU_rRNA_eukarya-AGAP004894	n.5277169A>G		NA	NA	NA	NA	NA	NA	NA	NA	NA
2L	NA	NA	5277464	C	G	0.383459	0.37037	-0.0130883	Inf	intergenic_region	MODIFIER	LSU_rRNA_eukarya-AGAP004894	n.5277464C>G		NA	NA	NA	NA	NA	NA	NA	NA	NA
2L	NA	NA	5277554	C	T	0.361538	0.348624	-0.0129146	Inf	intergenic_region	MODIFIER	LSU_rRNA_eukarya-AGAP004894	n.5277554C>T		NA	NA	NA	NA	NA	NA	NA	NA	NA
2L	NA	NA	5277599	G	A	0.232394	0.269565	0.0371709	Inf	intergenic_region	MODIFIER	LSU_rRNA_eukarya-AGAP004894	n.5277599G>A		NA	NA	NA	NA	NA	NA	NA	NA	NA
2L	NA	NA	5277604	T	G	0.380282	0.372727	-0.00755442	Inf	intergenic_region	MODIFIER	LSU_rRNA_eukarya-AGAP004894	n.5277604T>G		NA	NA	NA	NA	NA	NA	NA	NA	NA
2L	NA	NA	5277620	G	T	0.406667	0.348624	-0.0580428	Inf	intergenic_region	MODIFIER	LSU_rRNA_eukarya-AGAP004894	n.5277620G>T		NA	NA	NA	NA	NA	NA	NA	NA	NA
2L	NA	NA	5277636	T	C	0.388158	0.369369	-0.0187885	Inf	intergenic_region	MODIFIER	LSU_rRNA_eukarya-AGAP004894	n.5277636T>C		NA	NA	NA	NA	NA	NA	NA	NA	NA
2L	NA	NA	5277664	T	C	0.832258	0.740741	-0.0915173	Inf	intergenic_region	MODIFIER	LSU_rRNA_eukarya-AGAP004894	n.5277664T>C		NA	NA	NA	NA	NA	NA	NA	NA	NA
2L	NA	NA	5277714	C	T	0.3875	0.373913	-0.013587	Inf	intergenic_region	MODIFIER	LSU_rRNA_eukarya-AGAP004894	n.5277714C>T		NA	NA	NA	NA	NA	NA	NA	NA	NA
2L	NA	NA	5277774	C	A	0.44	0.413223	-0.0267769	Inf	intergenic_region	MODIFIER	LSU_rRNA_eukarya-AGAP004894	n.5277774C>A		NA	NA	NA	NA	NA	NA	NA	NA	NA
2L	NA	NA	5277782	T	A	0.446667	0.410256	-0.0364103	Inf	intergenic_region	MODIFIER	LSU_rRNA_eukarya-AGAP004894	n.5277782T>A		NA	NA	NA	NA	NA	NA	NA	NA	NA
2L	NA	NA	5277799	A	T	0.493151	0.453782	-0.0393692	Inf	intergenic_region	MODIFIER	LSU_rRNA_eukarya-AGAP004894	n.5277799A>T		NA	NA	NA	NA	NA	NA	NA	NA	NA
2L	NA	NA	5277959	G	A	0.258065	0.232877	-0.0251878	Inf	intergenic_region	MODIFIER	LSU_rRNA_eukarya-AGAP004894	n.5277959G>A		NA	NA	NA	NA	NA	NA	NA	NA	NA
2L	NA	NA	5278182	G	A	0.564246	0.433962	-0.130284	Inf	intergenic_region	MODIFIER	LSU_rRNA_eukarya-AGAP004894	n.5278182G>A		NA	NA	NA	NA	NA	NA	NA	NA	NA
2L	NA	NA	5278576	C	G	0.637931	0.410714	-0.227217	Inf	intergenic_region	MODIFIER	LSU_rRNA_eukarya-AGAP004894	n.5278576C>G		NA	NA	NA	NA	NA	NA	NA	NA	NA
2L	NA	NA	5278734	T	G	0.333333	0.485714	0.152381	Inf	intergenic_region	MODIFIER	LSU_rRNA_eukarya-AGAP004894	n.5278734T>G		NA	NA	NA	NA	NA	NA	NA	NA	NA
2L	NA	NA	527962	T	A	0.409091	0.649123	0.240032	Inf	intergenic_region	MODIFIER	AGAP004685-AGAP004686	n.527962T>A		NA	NA	NA	NA	NA	NA	NA	NA	NA
2L	NA	NA	5280187	C	T	0.233333	0.328947	0.095614	Inf	intergenic_region	MODIFIER	LSU_rRNA_eukarya-AGAP004894	n.5280187C>T		NA	NA	NA	NA	NA	NA	NA	NA	NA
2L	NA	NA	5280516	C	T	0.181818	0.225166	0.0433474	Inf	intergenic_region	MODIFIER	LSU_rRNA_eukarya-AGAP004894	n.5280516C>T		NA	NA	NA	NA	NA	NA	NA	NA	NA
2L	NA	NA	52806	A	T	0.232323	0.428571	0.196248	Inf	intergenic_region	MODIFIER	CHR_START-AGAP004677	n.52806A>T		NA	NA	NA	NA	NA	NA	NA	NA	NA
2L	NA	NA	5280797	A	C	0.339286	0.217687	-0.121599	Inf	intergenic_region	MODIFIER	LSU_rRNA_eukarya-AGAP004894	n.5280797A>C		NA	NA	NA	NA	NA	NA	NA	NA	NA
2L	NA	NA	5280915	C	T	0.265734	0.186916	-0.0788184	Inf	intergenic_region	MODIFIER	LSU_rRNA_eukarya-AGAP004894	n.5280915C>T		NA	NA	NA	NA	NA	NA	NA	NA	NA
2L	NA	NA	5281045	A	C	0.15	0.333333	0.183333	Inf	intergenic_region	MODIFIER	LSU_rRNA_eukarya-AGAP004894	n.5281045A>C		NA	NA	NA	NA	NA	NA	NA	NA	NA
2L	NA	NA	5281253	C	T	0.281553	0.416667	0.135113	Inf	intergenic_region	MODIFIER	LSU_rRNA_eukarya-AGAP004894	n.5281253C>T		NA	NA	NA	NA	NA	NA	NA	NA	NA
2L	NA	NA	5281305	T	A	0.183908	0.354167	0.170259	Inf	intergenic_region	MODIFIER	LSU_rRNA_eukarya-AGAP004894	n.5281305T>A		NA	NA	NA	NA	NA	NA	NA	NA	NA
2L	NA	NA	5281361	C	A	0.738636	0.597826	-0.14081	Inf	intergenic_region	MODIFIER	LSU_rRNA_eukarya-AGAP004894	n.5281361C>A		NA	NA	NA	NA	NA	NA	NA	NA	NA
2L	NA	NA	5281371	T	G	0.494382	0.21875	-0.275632	Inf	intergenic_region	MODIFIER	LSU_rRNA_eukarya-AGAP004894	n.5281371T>G		NA	NA	NA	NA	NA	NA	NA	NA	NA
2L	NA	NA	5281500	T	A	0.648649	0.423529	-0.225119	Inf	intergenic_region	MODIFIER	LSU_rRNA_eukarya-AGAP004894	n.5281500T>A		NA	NA	NA	NA	NA	NA	NA	NA	NA
2L	NA	NA	5281807	G	C	0.293578	0.265306	-0.0282719	Inf	intergenic_region	MODIFIER	LSU_rRNA_eukarya-AGAP004894	n.5281807G>C		NA	NA	NA	NA	NA	NA	NA	NA	NA
2L	NA	NA	5281852	G	A	0.323529	0.297872	-0.0256571	Inf	intergenic_region	MODIFIER	LSU_rRNA_eukarya-AGAP004894	n.5281852G>A		NA	NA	NA	NA	NA	NA	NA	NA	NA
2L	NA	NA	5281856	A	G	0.29	0.272727	-0.0172727	Inf	intergenic_region	MODIFIER	LSU_rRNA_eukarya-AGAP004894	n.5281856A>G		NA	NA	NA	NA	NA	NA	NA	NA	NA
2L	NA	NA	5282073	T	G	0.82716	0.506173	-0.320988	Inf	intergenic_region	MODIFIER	LSU_rRNA_eukarya-AGAP004894	n.5282073T>G		NA	NA	NA	NA	NA	NA	NA	NA	NA
2L	NA	NA	5282272	G	T	0.615385	0.6	-0.0153846	Inf	intergenic_region	MODIFIER	LSU_rRNA_eukarya-AGAP004894	n.5282272G>T		NA	NA	NA	NA	NA	NA	NA	NA	NA
2L	NA	NA	5282297	C	T	0.3125	0.365385	0.0528846	Inf	intergenic_region	MODIFIER	LSU_rRNA_eukarya-AGAP004894	n.5282297C>T		NA	NA	NA	NA	NA	NA	NA	NA	NA
2L	NA	NA	52823	C	G	0.263158	0.433962	0.170804	Inf	intergenic_region	MODIFIER	CHR_START-AGAP004677	n.52823C>G		NA	NA	NA	NA	NA	NA	NA	NA	NA
2L	NA	NA	5282313	A	T	0.795918	0.663462	-0.132457	Inf	intergenic_region	MODIFIER	LSU_rRNA_eukarya-AGAP004894	n.5282313A>T		NA	NA	NA	NA	NA	NA	NA	NA	NA
2L	NA	NA	5282368	A	T	0.653846	0.596491	-0.0573549	Inf	intergenic_region	MODIFIER	LSU_rRNA_eukarya-AGAP004894	n.5282368A>T		NA	NA	NA	NA	NA	NA	NA	NA	NA
2L	NA	NA	5282410	A	T	0.204082	0.217822	0.0137401	Inf	intergenic_region	MODIFIER	LSU_rRNA_eukarya-AGAP004894	n.5282410A>T		NA	NA	NA	NA	NA	NA	NA	NA	NA
2L	NA	NA	5282418	T	G	0.236559	0.230769	-0.00578991	Inf	intergenic_region	MODIFIER	LSU_rRNA_eukarya-AGAP004894	n.5282418T>G		NA	NA	NA	NA	NA	NA	NA	NA	NA
2L	NA	NA	5282452	T	A	0.168831	0.266667	0.0978355	Inf	intergenic_region	MODIFIER	LSU_rRNA_eukarya-AGAP004894	n.5282452T>A		NA	NA	NA	NA	NA	NA	NA	NA	NA
2L	NA	NA	5282483	A	T	0.622642	0.602564	-0.0200774	Inf	intergenic_region	MODIFIER	LSU_rRNA_eukarya-AGAP004894	n.5282483A>T		NA	NA	NA	NA	NA	NA	NA	NA	NA
2L	NA	NA	5282661	T	A	0.787234	0.614035	-0.173199	Inf	intergenic_region	MODIFIER	LSU_rRNA_eukarya-AGAP004894	n.5282661T>A		NA	NA	NA	NA	NA	NA	NA	NA	NA
2L	NA	NA	5282757	T	A	0.611111	0.519231	-0.0918803	Inf	intergenic_region	MODIFIER	LSU_rRNA_eukarya-AGAP004894	n.5282757T>A		NA	NA	NA	NA	NA	NA	NA	NA	NA
2L	NA	NA	5282872	G	A	0.509434	0.307692	-0.201742	Inf	intergenic_region	MODIFIER	LSU_rRNA_eukarya-AGAP004894	n.5282872G>A		NA	NA	NA	NA	NA	NA	NA	NA	NA
2L	NA	NA	5283075	G	C	0.622642	0.363636	-0.259005	Inf	intergenic_region	MODIFIER	LSU_rRNA_eukarya-AGAP004894	n.5283075G>C		NA	NA	NA	NA	NA	NA	NA	NA	NA
2L	NA	NA	5284534	A	G	0.776699	0.672131	-0.104568	Inf	intergenic_region	MODIFIER	LSU_rRNA_eukarya-AGAP004894	n.5284534A>G		NA	NA	NA	NA	NA	NA	NA	NA	NA
2L	NA	NA	5285055	G	A	0.383721	0.40625	0.0225291	Inf	intergenic_region	MODIFIER	LSU_rRNA_eukarya-AGAP004894	n.5285055G>A		NA	NA	NA	NA	NA	NA	NA	NA	NA
2L	NA	NA	5285180	A	G	0.171053	0.247191	0.0761384	Inf	intergenic_region	MODIFIER	LSU_rRNA_eukarya-AGAP004894	n.5285180A>G		NA	NA	NA	NA	NA	NA	NA	NA	NA
2L	NA	NA	5285195	G	T	0.395062	0.134146	-0.260915	Inf	intergenic_region	MODIFIER	LSU_rRNA_eukarya-AGAP004894	n.5285195G>T		NA	NA	NA	NA	NA	NA	NA	NA	NA
2L	NA	NA	5285262	A	T	0.225352	0.193548	-0.0318037	Inf	intergenic_region	MODIFIER	LSU_rRNA_eukarya-AGAP004894	n.5285262A>T		NA	NA	NA	NA	NA	NA	NA	NA	NA
2L	NA	NA	5285361	A	G	0.294872	0.1875	-0.107372	Inf	intergenic_region	MODIFIER	LSU_rRNA_eukarya-AGAP004894	n.5285361A>G		NA	NA	NA	NA	NA	NA	NA	NA	NA
2L	NA	NA	5285416	A	G	0.309524	0.147059	-0.162465	Inf	intergenic_region	MODIFIER	LSU_rRNA_eukarya-AGAP004894	n.5285416A>G		NA	NA	NA	NA	NA	NA	NA	NA	NA
2L	NA	NA	5285478	T	A	0.333333	0.169231	-0.164103	Inf	intergenic_region	MODIFIER	LSU_rRNA_eukarya-AGAP004894	n.5285478T>A		NA	NA	NA	NA	NA	NA	NA	NA	NA
2L	NA	NA	5285494	A	G	0.3375	0.173913	-0.163587	Inf	intergenic_region	MODIFIER	LSU_rRNA_eukarya-AGAP004894	n.5285494A>G		NA	NA	NA	NA	NA	NA	NA	NA	NA
2L	NA	NA	5285609	A	T	0.32	0.0933333	-0.226667	Inf	intergenic_region	MODIFIER	LSU_rRNA_eukarya-AGAP004894	n.5285609A>T		NA	NA	NA	NA	NA	NA	NA	NA	NA
2L	NA	NA	5285615	C	A	0.30303	0.216216	-0.0868141	Inf	intergenic_region	MODIFIER	LSU_rRNA_eukarya-AGAP004894	n.5285615C>A		NA	NA	NA	NA	NA	NA	NA	NA	NA
2L	NA	NA	5285621	A	T	0.470588	0.478873	0.008285	Inf	intergenic_region	MODIFIER	LSU_rRNA_eukarya-AGAP004894	n.5285621A>T		NA	NA	NA	NA	NA	NA	NA	NA	NA
2L	NA	NA	5285781	T	G	0.752381	0.564706	-0.187675	Inf	intergenic_region	MODIFIER	LSU_rRNA_eukarya-AGAP004894	n.5285781T>G		NA	NA	NA	NA	NA	NA	NA	NA	NA
2L	NA	NA	5285788	C	T	0.305556	0.141176	-0.164379	Inf	intergenic_region	MODIFIER	LSU_rRNA_eukarya-AGAP004894	n.5285788C>T		NA	NA	NA	NA	NA	NA	NA	NA	NA
2L	NA	NA	5285827	A	G	0.412844	0.445783	0.0329391	Inf	intergenic_region	MODIFIER	LSU_rRNA_eukarya-AGAP004894	n.5285827A>G		NA	NA	NA	NA	NA	NA	NA	NA	NA
2L	NA	NA	5285834	C	T	0.281553	0.141176	-0.140377	Inf	intergenic_region	MODIFIER	LSU_rRNA_eukarya-AGAP004894	n.5285834C>T		NA	NA	NA	NA	NA	NA	NA	NA	NA
2L	NA	NA	5286008	A	T	0.298851	0.125	-0.173851	Inf	intergenic_region	MODIFIER	LSU_rRNA_eukarya-AGAP004894	n.5286008A>T		NA	NA	NA	NA	NA	NA	NA	NA	NA
2L	NA	NA	5286072	G	T	0.75	0.630137	-0.119863	Inf	intergenic_region	MODIFIER	LSU_rRNA_eukarya-AGAP004894	n.5286072G>T		NA	NA	NA	NA	NA	NA	NA	NA	NA
2L	NA	NA	5286078	C	T	0.293333	0.150685	-0.142648	Inf	intergenic_region	MODIFIER	LSU_rRNA_eukarya-AGAP004894	n.5286078C>T		NA	NA	NA	NA	NA	NA	NA	NA	NA
2L	NA	NA	5286103	T	C	0.306667	0.15942	-0.147246	Inf	intergenic_region	MODIFIER	LSU_rRNA_eukarya-AGAP004894	n.5286103T>C		NA	NA	NA	NA	NA	NA	NA	NA	NA
2L	NA	NA	5286594	G	T	0.189474	0.294118	0.104644	Inf	intergenic_region	MODIFIER	LSU_rRNA_eukarya-AGAP004894	n.5286594G>T		NA	NA	NA	NA	NA	NA	NA	NA	NA
2L	NA	NA	5286638	C	T	0.207921	0.307692	0.0997715	Inf	intergenic_region	MODIFIER	LSU_rRNA_eukarya-AGAP004894	n.5286638C>T		NA	NA	NA	NA	NA	NA	NA	NA	NA
2L	NA	NA	5286697	C	T	0.359551	0.45122	0.091669	Inf	intergenic_region	MODIFIER	LSU_rRNA_eukarya-AGAP004894	n.5286697C>T		NA	NA	NA	NA	NA	NA	NA	NA	NA
2L	NA	NA	5286704	C	A	0.406977	0.475	0.0680233	Inf	intergenic_region	MODIFIER	LSU_rRNA_eukarya-AGAP004894	n.5286704C>A		NA	NA	NA	NA	NA	NA	NA	NA	NA
2L	NA	NA	5286765	A	G	0.166667	0.337209	0.170543	Inf	intergenic_region	MODIFIER	LSU_rRNA_eukarya-AGAP004894	n.5286765A>G		NA	NA	NA	NA	NA	NA	NA	NA	NA
2L	NA	NA	5286794	G	A	0.138298	0.313253	0.174955	Inf	intergenic_region	MODIFIER	LSU_rRNA_eukarya-AGAP004894	n.5286794G>A		NA	NA	NA	NA	NA	NA	NA	NA	NA
2L	NA	NA	5286814	C	A	0.152174	0.320988	0.168814	Inf	intergenic_region	MODIFIER	LSU_rRNA_eukarya-AGAP004894	n.5286814C>A		NA	NA	NA	NA	NA	NA	NA	NA	NA
2L	NA	NA	5286866	G	A	0.311111	0.0930233	-0.218088	Inf	intergenic_region	MODIFIER	LSU_rRNA_eukarya-AGAP004894	n.5286866G>A		NA	NA	NA	NA	NA	NA	NA	NA	NA
2L	NA	NA	5287395	G	C	0.291139	0.157143	-0.133996	Inf	intergenic_region	MODIFIER	LSU_rRNA_eukarya-AGAP004894	n.5287395G>C		NA	NA	NA	NA	NA	NA	NA	NA	NA
2L	NA	NA	5287405	A	G	0.294872	0.144928	-0.149944	Inf	intergenic_region	MODIFIER	LSU_rRNA_eukarya-AGAP004894	n.5287405A>G		NA	NA	NA	NA	NA	NA	NA	NA	NA
2L	NA	NA	5287426	T	G	0.474359	0.485714	0.0113553	Inf	intergenic_region	MODIFIER	LSU_rRNA_eukarya-AGAP004894	n.5287426T>G		NA	NA	NA	NA	NA	NA	NA	NA	NA
2L	NA	NA	5287497	T	A	0.392857	0.242857	-0.15	Inf	intergenic_region	MODIFIER	LSU_rRNA_eukarya-AGAP004894	n.5287497T>A		NA	NA	NA	NA	NA	NA	NA	NA	NA
2L	NA	NA	5287554	G	T	0.311111	0.181818	-0.129293	Inf	intergenic_region	MODIFIER	LSU_rRNA_eukarya-AGAP004894	n.5287554G>T		NA	NA	NA	NA	NA	NA	NA	NA	NA
2L	NA	NA	528806	C	T	0.381818	0.763636	0.381818	Inf	intergenic_region	MODIFIER	AGAP004685-AGAP004686	n.528806C>T		NA	NA	NA	NA	NA	NA	NA	NA	NA
2L	NA	NA	528888	T	C	0.410714	0.693548	0.282834	Inf	intergenic_region	MODIFIER	AGAP004685-AGAP004686	n.528888T>C		NA	NA	NA	NA	NA	NA	NA	NA	NA
2L	NA	NA	5289412	A	T	0.193548	0.228916	0.0353673	Inf	intergenic_region	MODIFIER	LSU_rRNA_eukarya-AGAP004894	n.5289412A>T		NA	NA	NA	NA	NA	NA	NA	NA	NA
2L	NA	NA	5289559	G	A	0.28	0.146341	-0.133659	Inf	intergenic_region	MODIFIER	LSU_rRNA_eukarya-AGAP004894	n.5289559G>A		NA	NA	NA	NA	NA	NA	NA	NA	NA
2L	NA	NA	5289638	T	C	0.340206	0.201923	-0.138283	Inf	intergenic_region	MODIFIER	LSU_rRNA_eukarya-AGAP004894	n.5289638T>C		NA	NA	NA	NA	NA	NA	NA	NA	NA
2L	NA	NA	528966	G	T	0.387755	0.666667	0.278912	Inf	intergenic_region	MODIFIER	AGAP004685-AGAP004686	n.528966G>T		NA	NA	NA	NA	NA	NA	NA	NA	NA
2L	NA	NA	5289827	T	A	0.255319	0.152381	-0.102938	Inf	intergenic_region	MODIFIER	LSU_rRNA_eukarya-AGAP004894	n.5289827T>A		NA	NA	NA	NA	NA	NA	NA	NA	NA
2L	NA	NA	5289828	A	G	0.284211	0.307692	0.0234818	Inf	intergenic_region	MODIFIER	LSU_rRNA_eukarya-AGAP004894	n.5289828A>G		NA	NA	NA	NA	NA	NA	NA	NA	NA
2L	NA	NA	5290315	C	A	0.641509	0.603175	-0.0383348	Inf	intergenic_region	MODIFIER	LSU_rRNA_eukarya-AGAP004894	n.5290315C>A		NA	NA	NA	NA	NA	NA	NA	NA	NA
2L	NA	NA	5290411	T	C	0.68	0.5	-0.18	Inf	intergenic_region	MODIFIER	LSU_rRNA_eukarya-AGAP004894	n.5290411T>C		NA	NA	NA	NA	NA	NA	NA	NA	NA
2L	NA	NA	529063	C	T	0.44	0.745455	0.305455	Inf	intergenic_region	MODIFIER	AGAP004685-AGAP004686	n.529063C>T		NA	NA	NA	NA	NA	NA	NA	NA	NA
2L	NA	NA	5291848	G	A	0.302326	0.206897	-0.095429	Inf	intergenic_region	MODIFIER	LSU_rRNA_eukarya-AGAP004894	n.5291848G>A		NA	NA	NA	NA	NA	NA	NA	NA	NA
2L	NA	NA	5291898	A	G	0.350877	0.283582	-0.0672951	Inf	intergenic_region	MODIFIER	LSU_rRNA_eukarya-AGAP004894	n.5291898A>G		NA	NA	NA	NA	NA	NA	NA	NA	NA
2L	NA	NA	5291915	T	A	0.390625	0.410959	0.0203339	Inf	intergenic_region	MODIFIER	LSU_rRNA_eukarya-AGAP004894	n.5291915T>A		NA	NA	NA	NA	NA	NA	NA	NA	NA
2L	NA	NA	5291919	A	T	0.353846	0.27027	-0.0835759	Inf	intergenic_region	MODIFIER	LSU_rRNA_eukarya-AGAP004894	n.5291919A>T		NA	NA	NA	NA	NA	NA	NA	NA	NA
2L	NA	NA	5291939	A	T	0.21875	0.208955	-0.00979478	Inf	intergenic_region	MODIFIER	LSU_rRNA_eukarya-AGAP004894	n.5291939A>T		NA	NA	NA	NA	NA	NA	NA	NA	NA
2L	NA	NA	5291961	C	A	0.275862	0.254545	-0.0213166	Inf	intergenic_region	MODIFIER	LSU_rRNA_eukarya-AGAP004894	n.5291961C>A		NA	NA	NA	NA	NA	NA	NA	NA	NA
2L	NA	NA	5291979	G	T	0.283019	0.291667	0.0086478	Inf	intergenic_region	MODIFIER	LSU_rRNA_eukarya-AGAP004894	n.5291979G>T		NA	NA	NA	NA	NA	NA	NA	NA	NA
2L	NA	NA	5292172	A	C	0.3125	0.184615	-0.127885	Inf	intergenic_region	MODIFIER	LSU_rRNA_eukarya-AGAP004894	n.5292172A>C		NA	NA	NA	NA	NA	NA	NA	NA	NA
2L	NA	NA	5292213	C	G	0.1375	0.391892	0.254392	Inf	intergenic_region	MODIFIER	LSU_rRNA_eukarya-AGAP004894	n.5292213C>G		NA	NA	NA	NA	NA	NA	NA	NA	NA
2L	NA	NA	5292227	C	T	0.349398	0.175676	-0.173722	Inf	intergenic_region	MODIFIER	LSU_rRNA_eukarya-AGAP004894	n.5292227C>T		NA	NA	NA	NA	NA	NA	NA	NA	NA
2L	NA	NA	5292251	A	T	0.383721	0.161765	-0.221956	Inf	intergenic_region	MODIFIER	LSU_rRNA_eukarya-AGAP004894	n.5292251A>T		NA	NA	NA	NA	NA	NA	NA	NA	NA
2L	NA	NA	5292323	A	C	0.340426	0.135802	-0.204623	Inf	intergenic_region	MODIFIER	LSU_rRNA_eukarya-AGAP004894	n.5292323A>C		NA	NA	NA	NA	NA	NA	NA	NA	NA
2L	NA	NA	5292371	G	T	0.298969	0.156627	-0.142343	Inf	intergenic_region	MODIFIER	LSU_rRNA_eukarya-AGAP004894	n.5292371G>T		NA	NA	NA	NA	NA	NA	NA	NA	NA
2L	NA	NA	5292410	T	G	0.743902	0.53012	-0.213782	Inf	intergenic_region	MODIFIER	LSU_rRNA_eukarya-AGAP004894	n.5292410T>G		NA	NA	NA	NA	NA	NA	NA	NA	NA
2L	NA	NA	5292485	T	C	0.352941	0.241935	-0.111006	Inf	intergenic_region	MODIFIER	LSU_rRNA_eukarya-AGAP004894	n.5292485T>C		NA	NA	NA	NA	NA	NA	NA	NA	NA
2L	NA	NA	5292579	C	G	0.203704	0.208955	0.00525152	Inf	intergenic_region	MODIFIER	LSU_rRNA_eukarya-AGAP004894	n.5292579C>G		NA	NA	NA	NA	NA	NA	NA	NA	NA
2L	NA	NA	5292686	T	C	0.732143	0.564516	-0.167627	Inf	intergenic_region	MODIFIER	LSU_rRNA_eukarya-AGAP004894	n.5292686T>C		NA	NA	NA	NA	NA	NA	NA	NA	NA
2L	NA	NA	5292693	C	G	0.728814	0.533333	-0.19548	Inf	intergenic_region	MODIFIER	LSU_rRNA_eukarya-AGAP004894	n.5292693C>G		NA	NA	NA	NA	NA	NA	NA	NA	NA
2L	NA	NA	529275	A	T	0.5	0.693878	0.193878	Inf	intergenic_region	MODIFIER	AGAP004685-AGAP004686	n.529275A>T		NA	NA	NA	NA	NA	NA	NA	NA	NA
2L	NA	NA	5292867	G	A	0.371795	0.166667	-0.205128	Inf	intergenic_region	MODIFIER	LSU_rRNA_eukarya-AGAP004894	n.5292867G>A		NA	NA	NA	NA	NA	NA	NA	NA	NA
2L	NA	NA	5292882	G	A	0.197674	0.34375	0.146076	Inf	intergenic_region	MODIFIER	LSU_rRNA_eukarya-AGAP004894	n.5292882G>A		NA	NA	NA	NA	NA	NA	NA	NA	NA
2L	NA	NA	5293018	C	T	0.309524	0.101449	-0.208075	Inf	intergenic_region	MODIFIER	LSU_rRNA_eukarya-AGAP004894	n.5293018C>T		NA	NA	NA	NA	NA	NA	NA	NA	NA
2L	NA	NA	5293052	T	C	0.369863	0.197183	-0.17268	Inf	intergenic_region	MODIFIER	LSU_rRNA_eukarya-AGAP004894	n.5293052T>C		NA	NA	NA	NA	NA	NA	NA	NA	NA
2L	NA	NA	5293174	C	T	0.810127	0.520548	-0.289579	Inf	intergenic_region	MODIFIER	LSU_rRNA_eukarya-AGAP004894	n.5293174C>T		NA	NA	NA	NA	NA	NA	NA	NA	NA
2L	NA	NA	5293205	C	A	0.313953	0.219512	-0.0944413	Inf	intergenic_region	MODIFIER	LSU_rRNA_eukarya-AGAP004894	n.5293205C>A		NA	NA	NA	NA	NA	NA	NA	NA	NA
2L	NA	NA	5293283	T	A	0.186667	0.260274	0.0736073	Inf	intergenic_region	MODIFIER	LSU_rRNA_eukarya-AGAP004894	n.5293283T>A		NA	NA	NA	NA	NA	NA	NA	NA	NA
2L	NA	NA	5293291	G	A	0.210526	0.275	0.0644737	Inf	intergenic_region	MODIFIER	LSU_rRNA_eukarya-AGAP004894	n.5293291G>A		NA	NA	NA	NA	NA	NA	NA	NA	NA
2L	NA	NA	5293302	G	A	0.25974	0.156627	-0.103114	Inf	intergenic_region	MODIFIER	LSU_rRNA_eukarya-AGAP004894	n.5293302G>A		NA	NA	NA	NA	NA	NA	NA	NA	NA
2L	NA	NA	5293411	T	A	0.259259	0.197368	-0.0618908	Inf	intergenic_region	MODIFIER	LSU_rRNA_eukarya-AGAP004894	n.5293411T>A		NA	NA	NA	NA	NA	NA	NA	NA	NA
2L	NA	NA	5293431	A	T	0.275	0.2	-0.075	Inf	intergenic_region	MODIFIER	LSU_rRNA_eukarya-AGAP004894	n.5293431A>T		NA	NA	NA	NA	NA	NA	NA	NA	NA
2L	NA	NA	5293551	A	C	0.177215	0.2625	0.0852848	Inf	intergenic_region	MODIFIER	LSU_rRNA_eukarya-AGAP004894	n.5293551A>C		NA	NA	NA	NA	NA	NA	NA	NA	NA
2L	NA	NA	5293553	A	G	0.341772	0.1625	-0.179272	Inf	intergenic_region	MODIFIER	LSU_rRNA_eukarya-AGAP004894	n.5293553A>G		NA	NA	NA	NA	NA	NA	NA	NA	NA
2L	NA	NA	5293580	G	C	0.37037	0.186813	-0.183557	Inf	intergenic_region	MODIFIER	LSU_rRNA_eukarya-AGAP004894	n.5293580G>C		NA	NA	NA	NA	NA	NA	NA	NA	NA
2L	NA	NA	5293599	A	G	0.717949	0.651163	-0.0667859	Inf	intergenic_region	MODIFIER	LSU_rRNA_eukarya-AGAP004894	n.5293599A>G		NA	NA	NA	NA	NA	NA	NA	NA	NA
2L	NA	NA	5293682	T	C	0.271739	0.254717	-0.0170221	Inf	intergenic_region	MODIFIER	LSU_rRNA_eukarya-AGAP004894	n.5293682T>C		NA	NA	NA	NA	NA	NA	NA	NA	NA
2L	NA	NA	5293696	C	A	0.27957	0.152381	-0.127189	Inf	intergenic_region	MODIFIER	LSU_rRNA_eukarya-AGAP004894	n.5293696C>A		NA	NA	NA	NA	NA	NA	NA	NA	NA
2L	NA	NA	5293820	G	A	0.408602	0.194444	-0.214158	Inf	intergenic_region	MODIFIER	LSU_rRNA_eukarya-AGAP004894	n.5293820G>A		NA	NA	NA	NA	NA	NA	NA	NA	NA
2L	NA	NA	5293831	G	A	0.450549	0.203704	-0.246846	Inf	intergenic_region	MODIFIER	LSU_rRNA_eukarya-AGAP004894	n.5293831G>A		NA	NA	NA	NA	NA	NA	NA	NA	NA
2L	NA	NA	529389	A	C	0.491525	0.5625	0.0709746	Inf	intergenic_region	MODIFIER	AGAP004685-AGAP004686	n.529389A>C		NA	NA	NA	NA	NA	NA	NA	NA	NA
2L	NA	NA	5293925	G	A	0.142857	0.277228	0.134371	Inf	intergenic_region	MODIFIER	LSU_rRNA_eukarya-AGAP004894	n.5293925G>A		NA	NA	NA	NA	NA	NA	NA	NA	NA
2L	NA	NA	5293971	T	A	0.265957	0.424528	0.158571	Inf	intergenic_region	MODIFIER	LSU_rRNA_eukarya-AGAP004894	n.5293971T>A		NA	NA	NA	NA	NA	NA	NA	NA	NA
2L	NA	NA	5293984	A	T	0.27957	0.424528	0.144958	Inf	intergenic_region	MODIFIER	LSU_rRNA_eukarya-AGAP004894	n.5293984A>T		NA	NA	NA	NA	NA	NA	NA	NA	NA
2L	NA	NA	5294035	G	C	0.393939	0.166667	-0.227273	Inf	intergenic_region	MODIFIER	LSU_rRNA_eukarya-AGAP004894	n.5294035G>C		NA	NA	NA	NA	NA	NA	NA	NA	NA
2L	NA	NA	5294050	G	A	0.181818	0.41573	0.233912	Inf	intergenic_region	MODIFIER	LSU_rRNA_eukarya-AGAP004894	n.5294050G>A		NA	NA	NA	NA	NA	NA	NA	NA	NA
2L	NA	NA	5294100	G	A	0.294737	0.182796	-0.111941	Inf	intergenic_region	MODIFIER	LSU_rRNA_eukarya-AGAP004894	n.5294100G>A		NA	NA	NA	NA	NA	NA	NA	NA	NA
2L	NA	NA	5294113	G	A	0.351648	0.162791	-0.188858	Inf	intergenic_region	MODIFIER	LSU_rRNA_eukarya-AGAP004894	n.5294113G>A		NA	NA	NA	NA	NA	NA	NA	NA	NA
2L	NA	NA	5294116	G	A	0.195652	0.364706	0.169054	Inf	intergenic_region	MODIFIER	LSU_rRNA_eukarya-AGAP004894	n.5294116G>A		NA	NA	NA	NA	NA	NA	NA	NA	NA
2L	NA	NA	5294171	C	T	0.24359	0.186667	-0.0569231	Inf	intergenic_region	MODIFIER	LSU_rRNA_eukarya-AGAP004894	n.5294171C>T		NA	NA	NA	NA	NA	NA	NA	NA	NA
2L	NA	NA	5294198	A	C	0.323077	0.371795	0.0487179	Inf	intergenic_region	MODIFIER	LSU_rRNA_eukarya-AGAP004894	n.5294198A>C		NA	NA	NA	NA	NA	NA	NA	NA	NA
2L	NA	NA	5294206	C	T	0.322581	0.373333	0.0507527	Inf	intergenic_region	MODIFIER	LSU_rRNA_eukarya-AGAP004894	n.5294206C>T		NA	NA	NA	NA	NA	NA	NA	NA	NA
2L	NA	NA	5294283	T	A	0.290323	0.347222	0.0568996	Inf	intergenic_region	MODIFIER	LSU_rRNA_eukarya-AGAP004894	n.5294283T>A		NA	NA	NA	NA	NA	NA	NA	NA	NA
2L	NA	NA	5294337	T	A	0.263158	0.305556	0.0423977	Inf	intergenic_region	MODIFIER	LSU_rRNA_eukarya-AGAP004894	n.5294337T>A		NA	NA	NA	NA	NA	NA	NA	NA	NA
2L	NA	NA	5294368	G	T	0.5	0.194444	-0.305556	Inf	intergenic_region	MODIFIER	LSU_rRNA_eukarya-AGAP004894	n.5294368G>T		NA	NA	NA	NA	NA	NA	NA	NA	NA
2L	NA	NA	5294371	G	A	0.269841	0.378378	0.108537	Inf	intergenic_region	MODIFIER	LSU_rRNA_eukarya-AGAP004894	n.5294371G>A		NA	NA	NA	NA	NA	NA	NA	NA	NA
2L	NA	NA	5294546	G	A	0.836957	0.626506	-0.21045	Inf	intergenic_region	MODIFIER	LSU_rRNA_eukarya-AGAP004894	n.5294546G>A		NA	NA	NA	NA	NA	NA	NA	NA	NA
2L	NA	NA	5294555	G	A	0.842697	0.635294	-0.207403	Inf	intergenic_region	MODIFIER	LSU_rRNA_eukarya-AGAP004894	n.5294555G>A		NA	NA	NA	NA	NA	NA	NA	NA	NA
2L	NA	NA	5294597	C	G	0.133333	0.290323	0.156989	Inf	intergenic_region	MODIFIER	LSU_rRNA_eukarya-AGAP004894	n.5294597C>G		NA	NA	NA	NA	NA	NA	NA	NA	NA
2L	NA	NA	5294619	G	T	0.134146	0.267442	0.133296	Inf	intergenic_region	MODIFIER	LSU_rRNA_eukarya-AGAP004894	n.5294619G>T		NA	NA	NA	NA	NA	NA	NA	NA	NA
2L	NA	NA	5294681	A	C	0.383562	0.272727	-0.110834	Inf	intergenic_region	MODIFIER	LSU_rRNA_eukarya-AGAP004894	n.5294681A>C		NA	NA	NA	NA	NA	NA	NA	NA	NA
2L	NA	NA	5294732	T	A	0.226667	0.294118	0.067451	Inf	intergenic_region	MODIFIER	LSU_rRNA_eukarya-AGAP004894	n.5294732T>A		NA	NA	NA	NA	NA	NA	NA	NA	NA
2L	NA	NA	5294806	C	T	0.253521	0.32	0.0664789	Inf	intergenic_region	MODIFIER	LSU_rRNA_eukarya-AGAP004894	n.5294806C>T		NA	NA	NA	NA	NA	NA	NA	NA	NA
2L	NA	NA	5294943	C	G	0.224719	0.378049	0.15333	Inf	intergenic_region	MODIFIER	LSU_rRNA_eukarya-AGAP004894	n.5294943C>G		NA	NA	NA	NA	NA	NA	NA	NA	NA
2L	NA	NA	5295030	T	C	0.747126	0.625	-0.122126	Inf	intergenic_region	MODIFIER	LSU_rRNA_eukarya-AGAP004894	n.5295030T>C		NA	NA	NA	NA	NA	NA	NA	NA	NA
2L	NA	NA	5295554	T	C	0.290323	0.106061	-0.184262	Inf	intergenic_region	MODIFIER	LSU_rRNA_eukarya-AGAP004894	n.5295554T>C		NA	NA	NA	NA	NA	NA	NA	NA	NA
2L	NA	NA	529566	C	T	0.472727	0.744681	0.271954	Inf	intergenic_region	MODIFIER	AGAP004685-AGAP004686	n.529566C>T		NA	NA	NA	NA	NA	NA	NA	NA	NA
2L	NA	NA	5295710	T	G	0.151899	0.297297	0.145399	Inf	intergenic_region	MODIFIER	LSU_rRNA_eukarya-AGAP004894	n.5295710T>G		NA	NA	NA	NA	NA	NA	NA	NA	NA
2L	NA	NA	5295747	A	C	0.707692	0.627119	-0.0805737	Inf	intergenic_region	MODIFIER	LSU_rRNA_eukarya-AGAP004894	n.5295747A>C		NA	NA	NA	NA	NA	NA	NA	NA	NA
2L	NA	NA	5295872	T	G	0.245283	0.435294	0.190011	Inf	intergenic_region	MODIFIER	LSU_rRNA_eukarya-AGAP004894	n.5295872T>G		NA	NA	NA	NA	NA	NA	NA	NA	NA
2L	NA	NA	5296013	C	A	0.333333	0.358974	0.025641	Inf	intergenic_region	MODIFIER	LSU_rRNA_eukarya-AGAP004894	n.5296013C>A		NA	NA	NA	NA	NA	NA	NA	NA	NA
2L	NA	NA	5296677	G	A	0.410526	0.454545	0.0440191	Inf	intergenic_region	MODIFIER	LSU_rRNA_eukarya-AGAP004894	n.5296677G>A		NA	NA	NA	NA	NA	NA	NA	NA	NA
2L	NA	NA	5296735	A	C	0.533333	0.610619	0.0772861	Inf	intergenic_region	MODIFIER	LSU_rRNA_eukarya-AGAP004894	n.5296735A>C		NA	NA	NA	NA	NA	NA	NA	NA	NA
2L	NA	NA	5296767	G	A	0.432432	0.517241	0.0848089	Inf	intergenic_region	MODIFIER	LSU_rRNA_eukarya-AGAP004894	n.5296767G>A		NA	NA	NA	NA	NA	NA	NA	NA	NA
2L	NA	NA	5296768	G	A	0.396396	0.218391	-0.178006	Inf	intergenic_region	MODIFIER	LSU_rRNA_eukarya-AGAP004894	n.5296768G>A		NA	NA	NA	NA	NA	NA	NA	NA	NA
2L	NA	NA	5296820	C	T	0.216495	0.208955	-0.00753962	Inf	intergenic_region	MODIFIER	LSU_rRNA_eukarya-AGAP004894	n.5296820C>T		NA	NA	NA	NA	NA	NA	NA	NA	NA
2L	NA	NA	5296825	T	G	0.316327	0.242857	-0.0734694	Inf	intergenic_region	MODIFIER	LSU_rRNA_eukarya-AGAP004894	n.5296825T>G		NA	NA	NA	NA	NA	NA	NA	NA	NA
2L	NA	NA	5296830	A	G	0.322917	0.236111	-0.0868056	Inf	intergenic_region	MODIFIER	LSU_rRNA_eukarya-AGAP004894	n.5296830A>G		NA	NA	NA	NA	NA	NA	NA	NA	NA
2L	NA	NA	5296845	T	C	0.336449	0.302632	-0.033817	Inf	intergenic_region	MODIFIER	LSU_rRNA_eukarya-AGAP004894	n.5296845T>C		NA	NA	NA	NA	NA	NA	NA	NA	NA
2L	NA	NA	5296851	A	C	0.349057	0.302632	-0.046425	Inf	intergenic_region	MODIFIER	LSU_rRNA_eukarya-AGAP004894	n.5296851A>C		NA	NA	NA	NA	NA	NA	NA	NA	NA
2L	NA	NA	5296868	C	T	0.333333	0.310811	-0.0225225	Inf	intergenic_region	MODIFIER	LSU_rRNA_eukarya-AGAP004894	n.5296868C>T		NA	NA	NA	NA	NA	NA	NA	NA	NA
2L	NA	NA	5296952	C	T	0.333333	0.113208	-0.220126	Inf	intergenic_region	MODIFIER	LSU_rRNA_eukarya-AGAP004894	n.5296952C>T		NA	NA	NA	NA	NA	NA	NA	NA	NA
2L	NA	NA	5297101	G	A	0.337662	0.177419	-0.160243	Inf	intergenic_region	MODIFIER	LSU_rRNA_eukarya-AGAP004894	n.5297101G>A		NA	NA	NA	NA	NA	NA	NA	NA	NA
2L	NA	NA	5297116	A	G	0.337838	0.278689	-0.0591493	Inf	intergenic_region	MODIFIER	LSU_rRNA_eukarya-AGAP004894	n.5297116A>G		NA	NA	NA	NA	NA	NA	NA	NA	NA
2L	NA	NA	5297124	G	A	0.362319	0.20339	-0.158929	Inf	intergenic_region	MODIFIER	LSU_rRNA_eukarya-AGAP004894	n.5297124G>A		NA	NA	NA	NA	NA	NA	NA	NA	NA
2L	NA	NA	5297161	T	A	0.676471	0.381818	-0.294652	Inf	intergenic_region	MODIFIER	LSU_rRNA_eukarya-AGAP004894	n.5297161T>A		NA	NA	NA	NA	NA	NA	NA	NA	NA
2L	NA	NA	5297217	A	C	0.717949	0.583333	-0.134615	Inf	intergenic_region	MODIFIER	LSU_rRNA_eukarya-AGAP004894	n.5297217A>C		NA	NA	NA	NA	NA	NA	NA	NA	NA
2L	NA	NA	5297268	G	T	0.325	0.202381	-0.122619	Inf	intergenic_region	MODIFIER	LSU_rRNA_eukarya-AGAP004894	n.5297268G>T		NA	NA	NA	NA	NA	NA	NA	NA	NA
2L	NA	NA	5297282	A	G	0.151163	0.360465	0.209302	Inf	intergenic_region	MODIFIER	LSU_rRNA_eukarya-AGAP004894	n.5297282A>G		NA	NA	NA	NA	NA	NA	NA	NA	NA
2L	NA	NA	5297322	G	A	0.41573	0.208791	-0.206939	Inf	intergenic_region	MODIFIER	LSU_rRNA_eukarya-AGAP004894	n.5297322G>A		NA	NA	NA	NA	NA	NA	NA	NA	NA
2L	NA	NA	5297399	G	C	0.333333	0.12987	-0.203463	Inf	intergenic_region	MODIFIER	LSU_rRNA_eukarya-AGAP004894	n.5297399G>C		NA	NA	NA	NA	NA	NA	NA	NA	NA
2L	NA	NA	5297419	G	A	0.259259	0.166667	-0.0925926	Inf	intergenic_region	MODIFIER	LSU_rRNA_eukarya-AGAP004894	n.5297419G>A		NA	NA	NA	NA	NA	NA	NA	NA	NA
2L	NA	NA	5297601	A	G	0.2	0.3125	0.1125	Inf	intergenic_region	MODIFIER	LSU_rRNA_eukarya-AGAP004894	n.5297601A>G		NA	NA	NA	NA	NA	NA	NA	NA	NA
2L	NA	NA	5297610	T	A	0.177419	0.329114	0.151695	Inf	intergenic_region	MODIFIER	LSU_rRNA_eukarya-AGAP004894	n.5297610T>A		NA	NA	NA	NA	NA	NA	NA	NA	NA
2L	NA	NA	5297621	T	C	0.694915	0.683544	-0.011371	Inf	intergenic_region	MODIFIER	LSU_rRNA_eukarya-AGAP004894	n.5297621T>C		NA	NA	NA	NA	NA	NA	NA	NA	NA
2L	NA	NA	5297769	C	T	0.378788	0.146341	-0.232446	Inf	intergenic_region	MODIFIER	LSU_rRNA_eukarya-AGAP004894	n.5297769C>T		NA	NA	NA	NA	NA	NA	NA	NA	NA
2L	NA	NA	5297829	T	A	0.1375	0.276316	0.138816	Inf	intergenic_region	MODIFIER	LSU_rRNA_eukarya-AGAP004894	n.5297829T>A		NA	NA	NA	NA	NA	NA	NA	NA	NA
2L	NA	NA	5297853	T	A	0.231707	0.213333	-0.018374	Inf	intergenic_region	MODIFIER	LSU_rRNA_eukarya-AGAP004894	n.5297853T>A		NA	NA	NA	NA	NA	NA	NA	NA	NA
2L	NA	NA	5297914	T	C	0.402062	0.423913	0.0218512	Inf	intergenic_region	MODIFIER	LSU_rRNA_eukarya-AGAP004894	n.5297914T>C		NA	NA	NA	NA	NA	NA	NA	NA	NA
2L	NA	NA	5297929	T	A	0.418367	0.444444	0.0260771	Inf	intergenic_region	MODIFIER	LSU_rRNA_eukarya-AGAP004894	n.5297929T>A		NA	NA	NA	NA	NA	NA	NA	NA	NA
2L	NA	NA	5297956	A	T	0.1875	0.28125	0.09375	Inf	intergenic_region	MODIFIER	LSU_rRNA_eukarya-AGAP004894	n.5297956A>T		NA	NA	NA	NA	NA	NA	NA	NA	NA
2L	NA	NA	5297965	T	A	0.44898	0.469388	0.0204082	Inf	intergenic_region	MODIFIER	LSU_rRNA_eukarya-AGAP004894	n.5297965T>A		NA	NA	NA	NA	NA	NA	NA	NA	NA
2L	NA	NA	5297998	G	A	0.259615	0.173469	-0.086146	Inf	intergenic_region	MODIFIER	LSU_rRNA_eukarya-AGAP004894	n.5297998G>A		NA	NA	NA	NA	NA	NA	NA	NA	NA
2L	NA	NA	5298038	G	A	0.3125	0.175258	-0.137242	Inf	intergenic_region	MODIFIER	LSU_rRNA_eukarya-AGAP004894	n.5298038G>A		NA	NA	NA	NA	NA	NA	NA	NA	NA
2L	NA	NA	5298112	G	A	0.353659	0.178947	-0.174711	Inf	intergenic_region	MODIFIER	LSU_rRNA_eukarya-AGAP004894	n.5298112G>A		NA	NA	NA	NA	NA	NA	NA	NA	NA
2L	NA	NA	5298213	C	G	0.381443	0.129032	-0.252411	Inf	intergenic_region	MODIFIER	LSU_rRNA_eukarya-AGAP004894	n.5298213C>G		NA	NA	NA	NA	NA	NA	NA	NA	NA
2L	NA	NA	5298264	G	C	0.314286	0.189474	-0.124812	Inf	intergenic_region	MODIFIER	LSU_rRNA_eukarya-AGAP004894	n.5298264G>C		NA	NA	NA	NA	NA	NA	NA	NA	NA
2L	NA	NA	5298313	C	A	0.271845	0.136842	-0.135003	Inf	intergenic_region	MODIFIER	LSU_rRNA_eukarya-AGAP004894	n.5298313C>A		NA	NA	NA	NA	NA	NA	NA	NA	NA
2L	NA	NA	5298329	A	C	0.442308	0.463158	0.0208502	Inf	intergenic_region	MODIFIER	LSU_rRNA_eukarya-AGAP004894	n.5298329A>C		NA	NA	NA	NA	NA	NA	NA	NA	NA
2L	NA	NA	5298346	A	G	0.177083	0.319588	0.142504	Inf	intergenic_region	MODIFIER	LSU_rRNA_eukarya-AGAP004894	n.5298346A>G		NA	NA	NA	NA	NA	NA	NA	NA	NA
2L	NA	NA	5298365	G	T	0.21978	0.319588	0.0998074	Inf	intergenic_region	MODIFIER	LSU_rRNA_eukarya-AGAP004894	n.5298365G>T		NA	NA	NA	NA	NA	NA	NA	NA	NA
2L	NA	NA	5298403	T	G	0.212766	0.333333	0.120567	Inf	intergenic_region	MODIFIER	LSU_rRNA_eukarya-AGAP004894	n.5298403T>G		NA	NA	NA	NA	NA	NA	NA	NA	NA
2L	NA	NA	5298441	A	G	0.405941	0.426667	0.0207261	Inf	intergenic_region	MODIFIER	LSU_rRNA_eukarya-AGAP004894	n.5298441A>G		NA	NA	NA	NA	NA	NA	NA	NA	NA
2L	NA	NA	5298461	T	C	0.363636	0.367089	0.00345224	Inf	intergenic_region	MODIFIER	LSU_rRNA_eukarya-AGAP004894	n.5298461T>C		NA	NA	NA	NA	NA	NA	NA	NA	NA
2L	NA	NA	5298491	A	C	0.423077	0.397059	-0.0260181	Inf	intergenic_region	MODIFIER	LSU_rRNA_eukarya-AGAP004894	n.5298491A>C		NA	NA	NA	NA	NA	NA	NA	NA	NA
2L	NA	NA	5298540	C	T	0.280374	0.146667	-0.133707	Inf	intergenic_region	MODIFIER	LSU_rRNA_eukarya-AGAP004894	n.5298540C>T		NA	NA	NA	NA	NA	NA	NA	NA	NA
2L	NA	NA	5298572	C	T	0.204082	0.329545	0.125464	Inf	intergenic_region	MODIFIER	LSU_rRNA_eukarya-AGAP004894	n.5298572C>T		NA	NA	NA	NA	NA	NA	NA	NA	NA
2L	NA	NA	5298580	T	C	0.48913	0.431818	-0.0573123	Inf	intergenic_region	MODIFIER	LSU_rRNA_eukarya-AGAP004894	n.5298580T>C		NA	NA	NA	NA	NA	NA	NA	NA	NA
2L	NA	NA	5298716	G	A	0.557692	0.372881	-0.184811	Inf	intergenic_region	MODIFIER	LSU_rRNA_eukarya-AGAP004894	n.5298716G>A		NA	NA	NA	NA	NA	NA	NA	NA	NA
2L	NA	NA	5298962	G	A	0.409836	0.239437	-0.170399	Inf	intergenic_region	MODIFIER	LSU_rRNA_eukarya-AGAP004894	n.5298962G>A		NA	NA	NA	NA	NA	NA	NA	NA	NA
2L	NA	NA	5299030	T	C	0.354839	0.291667	-0.063172	Inf	intergenic_region	MODIFIER	LSU_rRNA_eukarya-AGAP004894	n.5299030T>C		NA	NA	NA	NA	NA	NA	NA	NA	NA
2L	NA	NA	5299336	T	C	0.508197	0.333333	-0.174863	Inf	intergenic_region	MODIFIER	LSU_rRNA_eukarya-AGAP004894	n.5299336T>C		NA	NA	NA	NA	NA	NA	NA	NA	NA
2L	NA	NA	5299341	C	T	0.508475	0.313725	-0.194749	Inf	intergenic_region	MODIFIER	LSU_rRNA_eukarya-AGAP004894	n.5299341C>T		NA	NA	NA	NA	NA	NA	NA	NA	NA
2L	NA	NA	5299376	G	A	0.515625	0.407407	-0.108218	Inf	intergenic_region	MODIFIER	LSU_rRNA_eukarya-AGAP004894	n.5299376G>A		NA	NA	NA	NA	NA	NA	NA	NA	NA
2L	NA	NA	5299529	A	C	0.5625	0.266667	-0.295833	Inf	intergenic_region	MODIFIER	LSU_rRNA_eukarya-AGAP004894	n.5299529A>C		NA	NA	NA	NA	NA	NA	NA	NA	NA
2L	NA	NA	5300064	A	C	0.266667	0.151899	-0.114768	Inf	intergenic_region	MODIFIER	LSU_rRNA_eukarya-AGAP004894	n.5300064A>C		NA	NA	NA	NA	NA	NA	NA	NA	NA
2L	NA	NA	5303469	G	A	0.375	0.2	-0.175	Inf	intergenic_region	MODIFIER	LSU_rRNA_eukarya-AGAP004894	n.5303469G>A		NA	NA	NA	NA	NA	NA	NA	NA	NA
2L	NA	NA	5303545	C	T	0.303571	0.25	-0.0535714	Inf	intergenic_region	MODIFIER	LSU_rRNA_eukarya-AGAP004894	n.5303545C>T		NA	NA	NA	NA	NA	NA	NA	NA	NA
2L	NA	NA	5303604	G	A	0.215385	0.319149	0.103764	Inf	intergenic_region	MODIFIER	LSU_rRNA_eukarya-AGAP004894	n.5303604G>A		NA	NA	NA	NA	NA	NA	NA	NA	NA
2L	NA	NA	5303646	C	T	0.6	0.519231	-0.0807692	Inf	intergenic_region	MODIFIER	LSU_rRNA_eukarya-AGAP004894	n.5303646C>T		NA	NA	NA	NA	NA	NA	NA	NA	NA
2L	NA	NA	5303710	A	G	0.37037	0.217391	-0.152979	Inf	intergenic_region	MODIFIER	LSU_rRNA_eukarya-AGAP004894	n.5303710A>G		NA	NA	NA	NA	NA	NA	NA	NA	NA
2L	NA	NA	5303731	G	T	0.2	0.280702	0.0807018	Inf	intergenic_region	MODIFIER	LSU_rRNA_eukarya-AGAP004894	n.5303731G>T		NA	NA	NA	NA	NA	NA	NA	NA	NA
2L	NA	NA	5303903	C	T	0.175439	0.28	0.104561	Inf	intergenic_region	MODIFIER	LSU_rRNA_eukarya-AGAP004894	n.5303903C>T		NA	NA	NA	NA	NA	NA	NA	NA	NA
2L	NA	NA	5304091	T	C	0.655738	0.517647	-0.138091	Inf	intergenic_region	MODIFIER	LSU_rRNA_eukarya-AGAP004894	n.5304091T>C		NA	NA	NA	NA	NA	NA	NA	NA	NA
2L	NA	NA	5304154	G	C	0.214286	0.306452	0.0921659	Inf	intergenic_region	MODIFIER	LSU_rRNA_eukarya-AGAP004894	n.5304154G>C		NA	NA	NA	NA	NA	NA	NA	NA	NA
2L	NA	NA	5304345	T	C	0.62	0.483871	-0.136129	Inf	intergenic_region	MODIFIER	LSU_rRNA_eukarya-AGAP004894	n.5304345T>C		NA	NA	NA	NA	NA	NA	NA	NA	NA
2L	NA	NA	5304359	T	C	0.68	0.5	-0.18	Inf	intergenic_region	MODIFIER	LSU_rRNA_eukarya-AGAP004894	n.5304359T>C		NA	NA	NA	NA	NA	NA	NA	NA	NA
2L	NA	NA	5304478	G	A	0.342105	0.346154	0.00404858	Inf	intergenic_region	MODIFIER	LSU_rRNA_eukarya-AGAP004894	n.5304478G>A		NA	NA	NA	NA	NA	NA	NA	NA	NA
2L	NA	NA	5304484	G	A	0.333333	0.353659	0.0203252	Inf	intergenic_region	MODIFIER	LSU_rRNA_eukarya-AGAP004894	n.5304484G>A		NA	NA	NA	NA	NA	NA	NA	NA	NA
2L	NA	NA	5304503	G	A	0.364706	0.218391	-0.146315	Inf	intergenic_region	MODIFIER	LSU_rRNA_eukarya-AGAP004894	n.5304503G>A		NA	NA	NA	NA	NA	NA	NA	NA	NA
2L	NA	NA	5304521	G	C	0.356322	0.197917	-0.158405	Inf	intergenic_region	MODIFIER	LSU_rRNA_eukarya-AGAP004894	n.5304521G>C		NA	NA	NA	NA	NA	NA	NA	NA	NA
2L	NA	NA	530455	T	C	0.304348	0.230769	-0.0735786	Inf	intergenic_region	MODIFIER	AGAP004685-AGAP004686	n.530455T>C		NA	NA	NA	NA	NA	NA	NA	NA	NA
2L	NA	NA	5304555	G	T	0.25	0.24	-0.01	Inf	intergenic_region	MODIFIER	LSU_rRNA_eukarya-AGAP004894	n.5304555G>T		NA	NA	NA	NA	NA	NA	NA	NA	NA
2L	NA	NA	5304600	A	G	0.232558	0.22619	-0.00636766	Inf	intergenic_region	MODIFIER	LSU_rRNA_eukarya-AGAP004894	n.5304600A>G		NA	NA	NA	NA	NA	NA	NA	NA	NA
2L	NA	NA	5304777	C	T	0.240741	0.194444	-0.0462963	Inf	intergenic_region	MODIFIER	LSU_rRNA_eukarya-AGAP004894	n.5304777C>T		NA	NA	NA	NA	NA	NA	NA	NA	NA
2L	NA	NA	5305061	G	C	0.673077	0.527273	-0.145804	Inf	intergenic_region	MODIFIER	LSU_rRNA_eukarya-AGAP004894	n.5305061G>C		NA	NA	NA	NA	NA	NA	NA	NA	NA
2L	NA	NA	530509	C	T	0.293333	0.265823	-0.0275105	Inf	intergenic_region	MODIFIER	AGAP004685-AGAP004686	n.530509C>T		NA	NA	NA	NA	NA	NA	NA	NA	NA
2L	NA	NA	530510	C	T	0.460526	0.24359	-0.216937	Inf	intergenic_region	MODIFIER	AGAP004685-AGAP004686	n.530510C>T		NA	NA	NA	NA	NA	NA	NA	NA	NA
2L	NA	NA	530514	T	G	0.282051	0.269231	-0.0128205	Inf	intergenic_region	MODIFIER	AGAP004685-AGAP004686	n.530514T>G		NA	NA	NA	NA	NA	NA	NA	NA	NA
2L	NA	NA	5305179	C	T	0.709091	0.454545	-0.254545	Inf	intergenic_region	MODIFIER	LSU_rRNA_eukarya-AGAP004894	n.5305179C>T		NA	NA	NA	NA	NA	NA	NA	NA	NA
2L	NA	NA	5305257	A	T	0.311688	0.349206	0.037518	Inf	intergenic_region	MODIFIER	LSU_rRNA_eukarya-AGAP004894	n.5305257A>T		NA	NA	NA	NA	NA	NA	NA	NA	NA
2L	NA	NA	5305320	C	A	0.809524	0.491803	-0.317721	Inf	intergenic_region	MODIFIER	LSU_rRNA_eukarya-AGAP004894	n.5305320C>A		NA	NA	NA	NA	NA	NA	NA	NA	NA
2L	NA	NA	5305325	T	A	0.305085	0.327586	0.0225015	Inf	intergenic_region	MODIFIER	LSU_rRNA_eukarya-AGAP004894	n.5305325T>A		NA	NA	NA	NA	NA	NA	NA	NA	NA
2L	NA	NA	5305341	T	C	0.508475	0.157895	-0.35058	Inf	intergenic_region	MODIFIER	LSU_rRNA_eukarya-AGAP004894	n.5305341T>C		NA	NA	NA	NA	NA	NA	NA	NA	NA
2L	NA	NA	5305350	A	T	0.262295	0.288462	0.0261665	Inf	intergenic_region	MODIFIER	LSU_rRNA_eukarya-AGAP004894	n.5305350A>T		NA	NA	NA	NA	NA	NA	NA	NA	NA
2L	NA	NA	5305529	T	G	0.24	0.208333	-0.0316667	Inf	intergenic_region	MODIFIER	LSU_rRNA_eukarya-AGAP004894	n.5305529T>G		NA	NA	NA	NA	NA	NA	NA	NA	NA
2L	NA	NA	5305649	G	A	0.415094	0.380435	-0.0346596	Inf	intergenic_region	MODIFIER	LSU_rRNA_eukarya-AGAP004894	n.5305649G>A		NA	NA	NA	NA	NA	NA	NA	NA	NA
2L	NA	NA	5305869	T	C	0.571429	0.545455	-0.025974	Inf	intergenic_region	MODIFIER	LSU_rRNA_eukarya-AGAP004894	n.5305869T>C		NA	NA	NA	NA	NA	NA	NA	NA	NA
2L	NA	NA	5305912	G	A	0.254902	0.223684	-0.0312178	Inf	intergenic_region	MODIFIER	LSU_rRNA_eukarya-AGAP004894	n.5305912G>A		NA	NA	NA	NA	NA	NA	NA	NA	NA
2L	NA	NA	5305965	A	C	0.196429	0.240506	0.0440778	Inf	intergenic_region	MODIFIER	LSU_rRNA_eukarya-AGAP004894	n.5305965A>C		NA	NA	NA	NA	NA	NA	NA	NA	NA
2L	NA	NA	5305983	G	T	0.333333	0.298701	-0.034632	Inf	intergenic_region	MODIFIER	LSU_rRNA_eukarya-AGAP004894	n.5305983G>T		NA	NA	NA	NA	NA	NA	NA	NA	NA
2L	NA	NA	5306038	A	G	0.708333	0.622951	-0.0853825	Inf	intergenic_region	MODIFIER	LSU_rRNA_eukarya-AGAP004894	n.5306038A>G		NA	NA	NA	NA	NA	NA	NA	NA	NA
2L	NA	NA	5306091	C	T	0.416667	0.320755	-0.0959119	Inf	intergenic_region	MODIFIER	LSU_rRNA_eukarya-AGAP004894	n.5306091C>T		NA	NA	NA	NA	NA	NA	NA	NA	NA
2L	NA	NA	5306755	T	C	0.347826	0.42623	0.0784034	Inf	intergenic_region	MODIFIER	LSU_rRNA_eukarya-AGAP004894	n.5306755T>C		NA	NA	NA	NA	NA	NA	NA	NA	NA
2L	NA	NA	5307243	A	T	0.21875	0.339806	0.121056	Inf	intergenic_region	MODIFIER	LSU_rRNA_eukarya-AGAP004894	n.5307243A>T		NA	NA	NA	NA	NA	NA	NA	NA	NA
2L	NA	NA	5307299	A	G	0.138889	0.284314	0.145425	Inf	intergenic_region	MODIFIER	LSU_rRNA_eukarya-AGAP004894	n.5307299A>G		NA	NA	NA	NA	NA	NA	NA	NA	NA
2L	NA	NA	5307303	C	G	0.205882	0.3	0.0941176	Inf	intergenic_region	MODIFIER	LSU_rRNA_eukarya-AGAP004894	n.5307303C>G		NA	NA	NA	NA	NA	NA	NA	NA	NA
2L	NA	NA	5307315	C	A	0.197368	0.294643	0.0972744	Inf	intergenic_region	MODIFIER	LSU_rRNA_eukarya-AGAP004894	n.5307315C>A		NA	NA	NA	NA	NA	NA	NA	NA	NA
2L	NA	NA	5307430	T	G	0.358974	0.117647	-0.241327	Inf	intergenic_region	MODIFIER	LSU_rRNA_eukarya-AGAP004894	n.5307430T>G		NA	NA	NA	NA	NA	NA	NA	NA	NA
2L	NA	NA	5307488	G	A	0.23913	0.301587	0.0624569	Inf	intergenic_region	MODIFIER	LSU_rRNA_eukarya-AGAP004894	n.5307488G>A		NA	NA	NA	NA	NA	NA	NA	NA	NA
2L	NA	NA	5307554	G	C	0.146341	0.267857	0.121516	Inf	intergenic_region	MODIFIER	LSU_rRNA_eukarya-AGAP004894	n.5307554G>C		NA	NA	NA	NA	NA	NA	NA	NA	NA
2L	NA	NA	5307604	A	G	0.579545	0.439252	-0.140293	Inf	intergenic_region	MODIFIER	LSU_rRNA_eukarya-AGAP004894	n.5307604A>G		NA	NA	NA	NA	NA	NA	NA	NA	NA
2L	NA	NA	5307720	T	C	0.231579	0.214953	-0.0166257	Inf	intergenic_region	MODIFIER	LSU_rRNA_eukarya-AGAP004894	n.5307720T>C		NA	NA	NA	NA	NA	NA	NA	NA	NA
2L	NA	NA	5307735	T	G	0.27	0.22	-0.05	Inf	intergenic_region	MODIFIER	LSU_rRNA_eukarya-AGAP004894	n.5307735T>G		NA	NA	NA	NA	NA	NA	NA	NA	NA
2L	NA	NA	5307815	G	A	0.211765	0.285714	0.0739496	Inf	intergenic_region	MODIFIER	LSU_rRNA_eukarya-AGAP004894	n.5307815G>A		NA	NA	NA	NA	NA	NA	NA	NA	NA
2L	NA	NA	5307901	T	A	0.515464	0.302632	-0.212832	Inf	intergenic_region	MODIFIER	LSU_rRNA_eukarya-AGAP004894	n.5307901T>A		NA	NA	NA	NA	NA	NA	NA	NA	NA
2L	NA	NA	5307940	A	C	0.346939	0.164706	-0.182233	Inf	intergenic_region	MODIFIER	LSU_rRNA_eukarya-AGAP004894	n.5307940A>C		NA	NA	NA	NA	NA	NA	NA	NA	NA
2L	NA	NA	5308005	A	G	0.530612	0.25	-0.280612	Inf	intergenic_region	MODIFIER	LSU_rRNA_eukarya-AGAP004894	n.5308005A>G		NA	NA	NA	NA	NA	NA	NA	NA	NA
2L	NA	NA	5308088	C	T	0.287356	0.144928	-0.142429	Inf	intergenic_region	MODIFIER	LSU_rRNA_eukarya-AGAP004894	n.5308088C>T		NA	NA	NA	NA	NA	NA	NA	NA	NA
2L	NA	NA	5308106	T	A	0.216867	0.361111	0.144244	Inf	intergenic_region	MODIFIER	LSU_rRNA_eukarya-AGAP004894	n.5308106T>A		NA	NA	NA	NA	NA	NA	NA	NA	NA
2L	NA	NA	5308251	C	T	0.2125	0.302326	0.0898256	Inf	intergenic_region	MODIFIER	LSU_rRNA_eukarya-AGAP004894	n.5308251C>T		NA	NA	NA	NA	NA	NA	NA	NA	NA
2L	NA	NA	5308490	A	G	0.621212	0.484375	-0.136837	Inf	intergenic_region	MODIFIER	LSU_rRNA_eukarya-AGAP004894	n.5308490A>G		NA	NA	NA	NA	NA	NA	NA	NA	NA
2L	NA	NA	5308701	T	C	0.645161	0.507042	-0.138119	Inf	intergenic_region	MODIFIER	LSU_rRNA_eukarya-AGAP004894	n.5308701T>C		NA	NA	NA	NA	NA	NA	NA	NA	NA
2L	NA	NA	5308712	C	A	0.253968	0.319444	0.0654762	Inf	intergenic_region	MODIFIER	LSU_rRNA_eukarya-AGAP004894	n.5308712C>A		NA	NA	NA	NA	NA	NA	NA	NA	NA
2L	NA	NA	5308748	T	C	0.641791	0.486842	-0.154949	Inf	intergenic_region	MODIFIER	LSU_rRNA_eukarya-AGAP004894	n.5308748T>C		NA	NA	NA	NA	NA	NA	NA	NA	NA
2L	NA	NA	5308784	A	C	0.405797	0.166667	-0.23913	Inf	intergenic_region	MODIFIER	LSU_rRNA_eukarya-AGAP004894	n.5308784A>C		NA	NA	NA	NA	NA	NA	NA	NA	NA
2L	NA	NA	5308824	A	G	0.215385	0.345238	0.129853	Inf	intergenic_region	MODIFIER	LSU_rRNA_eukarya-AGAP004894	n.5308824A>G		NA	NA	NA	NA	NA	NA	NA	NA	NA
2L	NA	NA	5308944	C	T	0.229508	0.375	0.145492	Inf	intergenic_region	MODIFIER	LSU_rRNA_eukarya-AGAP004894	n.5308944C>T		NA	NA	NA	NA	NA	NA	NA	NA	NA
2L	NA	NA	53118	T	C	0.326087	0.475	0.148913	Inf	intergenic_region	MODIFIER	CHR_START-AGAP004677	n.53118T>C		NA	NA	NA	NA	NA	NA	NA	NA	NA
2L	NA	NA	5313792	T	C	0.42	0.233333	-0.186667	Inf	intergenic_region	MODIFIER	LSU_rRNA_eukarya-AGAP004894	n.5313792T>C		NA	NA	NA	NA	NA	NA	NA	NA	NA
2L	NA	NA	5313885	C	T	0.42	0.344828	-0.0751724	Inf	intergenic_region	MODIFIER	LSU_rRNA_eukarya-AGAP004894	n.5313885C>T		NA	NA	NA	NA	NA	NA	NA	NA	NA
2L	NA	NA	5314020	C	T	0.491667	0.425532	-0.0661348	Inf	intergenic_region	MODIFIER	LSU_rRNA_eukarya-AGAP004894	n.5314020C>T		NA	NA	NA	NA	NA	NA	NA	NA	NA
2L	NA	NA	5314068	A	G	0.466667	0.40404	-0.0626263	Inf	intergenic_region	MODIFIER	LSU_rRNA_eukarya-AGAP004894	n.5314068A>G		NA	NA	NA	NA	NA	NA	NA	NA	NA
2L	NA	NA	5314143	C	T	0.305785	0.186275	-0.119511	Inf	intergenic_region	MODIFIER	LSU_rRNA_eukarya-AGAP004894	n.5314143C>T		NA	NA	NA	NA	NA	NA	NA	NA	NA
2L	NA	NA	5314272	G	A	0.5	0.473684	-0.0263158	Inf	intergenic_region	MODIFIER	LSU_rRNA_eukarya-AGAP004894	n.5314272G>A		NA	NA	NA	NA	NA	NA	NA	NA	NA
2L	NA	NA	5314353	G	C	0.541667	0.421053	-0.120614	Inf	intergenic_region	MODIFIER	LSU_rRNA_eukarya-AGAP004894	n.5314353G>C		NA	NA	NA	NA	NA	NA	NA	NA	NA
2L	NA	NA	5314444	T	G	0.797297	0.511905	-0.285393	Inf	intergenic_region	MODIFIER	LSU_rRNA_eukarya-AGAP004894	n.5314444T>G		NA	NA	NA	NA	NA	NA	NA	NA	NA
2L	NA	NA	5314492	C	T	0.590164	0.341772	-0.248392	Inf	intergenic_region	MODIFIER	LSU_rRNA_eukarya-AGAP004894	n.5314492C>T		NA	NA	NA	NA	NA	NA	NA	NA	NA
2L	NA	NA	5314511	C	A	0.55102	0.217391	-0.333629	Inf	intergenic_region	MODIFIER	LSU_rRNA_eukarya-AGAP004894	n.5314511C>A		NA	NA	NA	NA	NA	NA	NA	NA	NA
2L	NA	NA	5314940	C	T	0.152174	0.246154	0.0939799	Inf	intergenic_region	MODIFIER	LSU_rRNA_eukarya-AGAP004894	n.5314940C>T		NA	NA	NA	NA	NA	NA	NA	NA	NA
2L	NA	NA	5317092	C	A	0.324074	0.307018	-0.0170565	Inf	intergenic_region	MODIFIER	LSU_rRNA_eukarya-AGAP004894	n.5317092C>A		NA	NA	NA	NA	NA	NA	NA	NA	NA
2L	NA	NA	5317289	T	C	0.217391	0.192	-0.0253913	Inf	intergenic_region	MODIFIER	LSU_rRNA_eukarya-AGAP004894	n.5317289T>C		NA	NA	NA	NA	NA	NA	NA	NA	NA
2L	NA	NA	5317322	A	G	0.271318	0.216216	-0.0551016	Inf	intergenic_region	MODIFIER	LSU_rRNA_eukarya-AGAP004894	n.5317322A>G		NA	NA	NA	NA	NA	NA	NA	NA	NA
2L	NA	NA	5317575	G	T	0.27551	0.236641	-0.038869	Inf	intergenic_region	MODIFIER	LSU_rRNA_eukarya-AGAP004894	n.5317575G>T		NA	NA	NA	NA	NA	NA	NA	NA	NA
2L	NA	NA	5320021	T	A	0.349206	0.348315	-0.000891742	Inf	intergenic_region	MODIFIER	LSU_rRNA_eukarya-AGAP004894	n.5320021T>A		NA	NA	NA	NA	NA	NA	NA	NA	NA
2L	NA	NA	5320080	G	T	0.276923	0.26506	-0.0118628	Inf	intergenic_region	MODIFIER	LSU_rRNA_eukarya-AGAP004894	n.5320080G>T		NA	NA	NA	NA	NA	NA	NA	NA	NA
2L	NA	NA	5320167	T	C	0.314286	0.294872	-0.0194139	Inf	intergenic_region	MODIFIER	LSU_rRNA_eukarya-AGAP004894	n.5320167T>C		NA	NA	NA	NA	NA	NA	NA	NA	NA
2L	NA	NA	5320293	T	C	0.528302	0.557377	0.0290752	Inf	intergenic_region	MODIFIER	LSU_rRNA_eukarya-AGAP004894	n.5320293T>C		NA	NA	NA	NA	NA	NA	NA	NA	NA
2L	NA	NA	53221	T	C	0.258824	0.53012	0.271297	Inf	intergenic_region	MODIFIER	CHR_START-AGAP004677	n.53221T>C		NA	NA	NA	NA	NA	NA	NA	NA	NA
2L	NA	NA	5323060	T	C	0.421053	0.403226	-0.0178268	Inf	intergenic_region	MODIFIER	LSU_rRNA_eukarya-AGAP004894	n.5323060T>C		NA	NA	NA	NA	NA	NA	NA	NA	NA
2L	NA	NA	5323067	C	G	0.259259	0.295082	0.0358227	Inf	intergenic_region	MODIFIER	LSU_rRNA_eukarya-AGAP004894	n.5323067C>G		NA	NA	NA	NA	NA	NA	NA	NA	NA
2L	NA	NA	5324255	A	G	0.22	0.263889	0.0438889	Inf	intergenic_region	MODIFIER	LSU_rRNA_eukarya-AGAP004894	n.5324255A>G		NA	NA	NA	NA	NA	NA	NA	NA	NA
2L	NA	NA	5324281	G	T	0.415094	0.426829	0.0117349	Inf	intergenic_region	MODIFIER	LSU_rRNA_eukarya-AGAP004894	n.5324281G>T		NA	NA	NA	NA	NA	NA	NA	NA	NA
2L	NA	NA	5324382	G	A	0.190083	0.239316	0.0492336	Inf	intergenic_region	MODIFIER	LSU_rRNA_eukarya-AGAP004894	n.5324382G>A		NA	NA	NA	NA	NA	NA	NA	NA	NA
2L	NA	NA	5324386	A	C	0.262712	0.268908	0.0061957	Inf	intergenic_region	MODIFIER	LSU_rRNA_eukarya-AGAP004894	n.5324386A>C		NA	NA	NA	NA	NA	NA	NA	NA	NA
2L	NA	NA	5324404	C	A	0.223301	0.230769	0.00746826	Inf	intergenic_region	MODIFIER	LSU_rRNA_eukarya-AGAP004894	n.5324404C>A		NA	NA	NA	NA	NA	NA	NA	NA	NA
2L	NA	NA	5324412	C	T	0.313131	0.244898	-0.0682334	Inf	intergenic_region	MODIFIER	LSU_rRNA_eukarya-AGAP004894	n.5324412C>T		NA	NA	NA	NA	NA	NA	NA	NA	NA
2L	NA	NA	5324416	T	C	0.214286	0.223404	0.00911854	Inf	intergenic_region	MODIFIER	LSU_rRNA_eukarya-AGAP004894	n.5324416T>C		NA	NA	NA	NA	NA	NA	NA	NA	NA
2L	NA	NA	5324429	T	C	0.193182	0.2125	0.0193182	Inf	intergenic_region	MODIFIER	LSU_rRNA_eukarya-AGAP004894	n.5324429T>C		NA	NA	NA	NA	NA	NA	NA	NA	NA
2L	NA	NA	5324643	T	C	0.428571	0.246154	-0.182418	Inf	intergenic_region	MODIFIER	LSU_rRNA_eukarya-AGAP004894	n.5324643T>C		NA	NA	NA	NA	NA	NA	NA	NA	NA
2L	NA	NA	5324654	A	G	0.421053	0.242424	-0.178628	Inf	intergenic_region	MODIFIER	LSU_rRNA_eukarya-AGAP004894	n.5324654A>G		NA	NA	NA	NA	NA	NA	NA	NA	NA
2L	NA	NA	5324675	A	G	0.738462	0.486111	-0.25235	Inf	intergenic_region	MODIFIER	LSU_rRNA_eukarya-AGAP004894	n.5324675A>G		NA	NA	NA	NA	NA	NA	NA	NA	NA
2L	NA	NA	5324716	C	G	0.279412	0.25	-0.0294118	Inf	intergenic_region	MODIFIER	LSU_rRNA_eukarya-AGAP004894	n.5324716C>G		NA	NA	NA	NA	NA	NA	NA	NA	NA
2L	NA	NA	5324806	C	A	0.252525	0.154545	-0.0979798	Inf	intergenic_region	MODIFIER	LSU_rRNA_eukarya-AGAP004894	n.5324806C>A		NA	NA	NA	NA	NA	NA	NA	NA	NA
2L	NA	NA	5324853	T	G	0.263889	0.180851	-0.0830378	Inf	intergenic_region	MODIFIER	LSU_rRNA_eukarya-AGAP004894	n.5324853T>G		NA	NA	NA	NA	NA	NA	NA	NA	NA
2L	NA	NA	5324874	G	T	0.246753	0.188889	-0.0578644	Inf	intergenic_region	MODIFIER	LSU_rRNA_eukarya-AGAP004894	n.5324874G>T		NA	NA	NA	NA	NA	NA	NA	NA	NA
2L	NA	NA	5325087	A	G	0.557377	0.359375	-0.198002	Inf	intergenic_region	MODIFIER	LSU_rRNA_eukarya-AGAP004894	n.5325087A>G		NA	NA	NA	NA	NA	NA	NA	NA	NA
2L	NA	NA	5325462	T	C	0.365854	0.171875	-0.193979	Inf	intergenic_region	MODIFIER	LSU_rRNA_eukarya-AGAP004894	n.5325462T>C		NA	NA	NA	NA	NA	NA	NA	NA	NA
2L	NA	NA	5327930	C	T	0.4	0.232143	-0.167857	Inf	intergenic_region	MODIFIER	LSU_rRNA_eukarya-AGAP004894	n.5327930C>T		NA	NA	NA	NA	NA	NA	NA	NA	NA
2L	NA	NA	5327954	G	C	0.4	0.224138	-0.175862	Inf	intergenic_region	MODIFIER	LSU_rRNA_eukarya-AGAP004894	n.5327954G>C		NA	NA	NA	NA	NA	NA	NA	NA	NA
2L	NA	NA	5328003	T	A	0.692308	0.392857	-0.299451	Inf	intergenic_region	MODIFIER	LSU_rRNA_eukarya-AGAP004894	n.5328003T>A		NA	NA	NA	NA	NA	NA	NA	NA	NA
2L	NA	NA	5328043	G	C	0.666667	0.418182	-0.248485	Inf	intergenic_region	MODIFIER	LSU_rRNA_eukarya-AGAP004894	n.5328043G>C		NA	NA	NA	NA	NA	NA	NA	NA	NA
2L	NA	NA	5328057	A	G	0.376812	0.214286	-0.162526	Inf	intergenic_region	MODIFIER	LSU_rRNA_eukarya-AGAP004894	n.5328057A>G		NA	NA	NA	NA	NA	NA	NA	NA	NA
2L	NA	NA	5328182	T	G	0.712121	0.451613	-0.260508	Inf	intergenic_region	MODIFIER	LSU_rRNA_eukarya-AGAP004894	n.5328182T>G		NA	NA	NA	NA	NA	NA	NA	NA	NA
2L	NA	NA	5328286	A	G	0.690909	0.490566	-0.200343	Inf	intergenic_region	MODIFIER	LSU_rRNA_eukarya-AGAP004894	n.5328286A>G		NA	NA	NA	NA	NA	NA	NA	NA	NA
2L	NA	NA	5328445	T	C	0.741379	0.517857	-0.223522	Inf	intergenic_region	MODIFIER	LSU_rRNA_eukarya-AGAP004894	n.5328445T>C		NA	NA	NA	NA	NA	NA	NA	NA	NA
2L	NA	NA	5328489	T	G	0.813559	0.435484	-0.378075	Inf	intergenic_region	MODIFIER	LSU_rRNA_eukarya-AGAP004894	n.5328489T>G		NA	NA	NA	NA	NA	NA	NA	NA	NA
2L	NA	NA	5328495	A	G	0.403509	0.245902	-0.157607	Inf	intergenic_region	MODIFIER	LSU_rRNA_eukarya-AGAP004894	n.5328495A>G		NA	NA	NA	NA	NA	NA	NA	NA	NA
2L	NA	NA	5328528	A	G	0.754386	0.471698	-0.282688	Inf	intergenic_region	MODIFIER	LSU_rRNA_eukarya-AGAP004894	n.5328528A>G		NA	NA	NA	NA	NA	NA	NA	NA	NA
2L	NA	NA	5328542	G	A	0.317073	0.36	0.0429268	Inf	intergenic_region	MODIFIER	LSU_rRNA_eukarya-AGAP004894	n.5328542G>A		NA	NA	NA	NA	NA	NA	NA	NA	NA
2L	NA	NA	5328550	A	T	0.309524	0.367089	0.0575648	Inf	intergenic_region	MODIFIER	LSU_rRNA_eukarya-AGAP004894	n.5328550A>T		NA	NA	NA	NA	NA	NA	NA	NA	NA
2L	NA	NA	5328562	A	T	0.45679	0.25	-0.20679	Inf	intergenic_region	MODIFIER	LSU_rRNA_eukarya-AGAP004894	n.5328562A>T		NA	NA	NA	NA	NA	NA	NA	NA	NA
2L	NA	NA	5328573	T	A	0.3625	0.409639	0.0471386	Inf	intergenic_region	MODIFIER	LSU_rRNA_eukarya-AGAP004894	n.5328573T>A		NA	NA	NA	NA	NA	NA	NA	NA	NA
2L	NA	NA	5328628	A	C	0.35	0.144578	-0.205422	Inf	intergenic_region	MODIFIER	LSU_rRNA_eukarya-AGAP004894	n.5328628A>C		NA	NA	NA	NA	NA	NA	NA	NA	NA
2L	NA	NA	5328677	T	C	0.53125	0.483146	-0.0481039	Inf	intergenic_region	MODIFIER	LSU_rRNA_eukarya-AGAP004894	n.5328677T>C		NA	NA	NA	NA	NA	NA	NA	NA	NA
2L	NA	NA	5328684	T	A	0.509091	0.463415	-0.0456763	Inf	intergenic_region	MODIFIER	LSU_rRNA_eukarya-AGAP004894	n.5328684T>A		NA	NA	NA	NA	NA	NA	NA	NA	NA
2L	NA	NA	5328960	T	A	0.339623	0.15493	-0.184693	Inf	intergenic_region	MODIFIER	LSU_rRNA_eukarya-AGAP004894	n.5328960T>A		NA	NA	NA	NA	NA	NA	NA	NA	NA
2L	NA	NA	5329009	A	G	0.204819	0.284091	0.0792716	Inf	intergenic_region	MODIFIER	LSU_rRNA_eukarya-AGAP004894	n.5329009A>G		NA	NA	NA	NA	NA	NA	NA	NA	NA
2L	NA	NA	5330137	C	A	0.373333	0.396825	0.0234921	Inf	intergenic_region	MODIFIER	LSU_rRNA_eukarya-AGAP004894	n.5330137C>A		NA	NA	NA	NA	NA	NA	NA	NA	NA
2L	NA	NA	5330364	G	A	0.48	0.338983	-0.141017	Inf	intergenic_region	MODIFIER	LSU_rRNA_eukarya-AGAP004894	n.5330364G>A		NA	NA	NA	NA	NA	NA	NA	NA	NA
2L	NA	NA	5330401	A	C	0.358491	0.128571	-0.229919	Inf	intergenic_region	MODIFIER	LSU_rRNA_eukarya-AGAP004894	n.5330401A>C		NA	NA	NA	NA	NA	NA	NA	NA	NA
2L	NA	NA	5330506	A	G	0.645833	0.507246	-0.138587	Inf	intergenic_region	MODIFIER	LSU_rRNA_eukarya-AGAP004894	n.5330506A>G		NA	NA	NA	NA	NA	NA	NA	NA	NA
2L	NA	NA	5330545	A	C	0.716981	0.5	-0.216981	Inf	intergenic_region	MODIFIER	LSU_rRNA_eukarya-AGAP004894	n.5330545A>C		NA	NA	NA	NA	NA	NA	NA	NA	NA
2L	NA	NA	5330667	A	C	0.485714	0.421053	-0.0646617	Inf	intergenic_region	MODIFIER	LSU_rRNA_eukarya-AGAP004894	n.5330667A>C		NA	NA	NA	NA	NA	NA	NA	NA	NA
2L	NA	NA	5330686	C	T	0.305556	0.149425	-0.15613	Inf	intergenic_region	MODIFIER	LSU_rRNA_eukarya-AGAP004894	n.5330686C>T		NA	NA	NA	NA	NA	NA	NA	NA	NA
2L	NA	NA	5330724	G	A	0.39759	0.387755	-0.00983526	Inf	intergenic_region	MODIFIER	LSU_rRNA_eukarya-AGAP004894	n.5330724G>A		NA	NA	NA	NA	NA	NA	NA	NA	NA
2L	NA	NA	5330771	G	A	0.336735	0.168539	-0.168195	Inf	intergenic_region	MODIFIER	LSU_rRNA_eukarya-AGAP004894	n.5330771G>A		NA	NA	NA	NA	NA	NA	NA	NA	NA
2L	NA	NA	5331563	G	A	0.724638	0.384615	-0.340022	Inf	intergenic_region	MODIFIER	LSU_rRNA_eukarya-AGAP004894	n.5331563G>A		NA	NA	NA	NA	NA	NA	NA	NA	NA
2L	NA	NA	5331594	G	A	0.357143	0.269841	-0.0873016	Inf	intergenic_region	MODIFIER	LSU_rRNA_eukarya-AGAP004894	n.5331594G>A		NA	NA	NA	NA	NA	NA	NA	NA	NA
2L	NA	NA	5334199	G	A	0.272727	0.206897	-0.0658307	Inf	intergenic_region	MODIFIER	LSU_rRNA_eukarya-AGAP004894	n.5334199G>A		NA	NA	NA	NA	NA	NA	NA	NA	NA
2L	NA	NA	5334271	C	T	0.305085	0.246154	-0.0589309	Inf	intergenic_region	MODIFIER	LSU_rRNA_eukarya-AGAP004894	n.5334271C>T		NA	NA	NA	NA	NA	NA	NA	NA	NA
2L	NA	NA	5334283	G	A	0.648148	0.4375	-0.210648	Inf	intergenic_region	MODIFIER	LSU_rRNA_eukarya-AGAP004894	n.5334283G>A		NA	NA	NA	NA	NA	NA	NA	NA	NA
2L	NA	NA	5334338	G	T	0.704918	0.377358	-0.32756	Inf	intergenic_region	MODIFIER	LSU_rRNA_eukarya-AGAP004894	n.5334338G>T		NA	NA	NA	NA	NA	NA	NA	NA	NA
2L	NA	NA	5334366	C	A	0.356164	0.233333	-0.122831	Inf	intergenic_region	MODIFIER	LSU_rRNA_eukarya-AGAP004894	n.5334366C>A		NA	NA	NA	NA	NA	NA	NA	NA	NA
2L	NA	NA	5334383	C	T	0.317073	0.233333	-0.0837398	Inf	intergenic_region	MODIFIER	LSU_rRNA_eukarya-AGAP004894	n.5334383C>T		NA	NA	NA	NA	NA	NA	NA	NA	NA
2L	NA	NA	5334401	A	G	0.73494	0.467742	-0.267198	Inf	intergenic_region	MODIFIER	LSU_rRNA_eukarya-AGAP004894	n.5334401A>G		NA	NA	NA	NA	NA	NA	NA	NA	NA
2L	NA	NA	5334473	T	A	0.368932	0.259259	-0.109673	Inf	intergenic_region	MODIFIER	LSU_rRNA_eukarya-AGAP004894	n.5334473T>A		NA	NA	NA	NA	NA	NA	NA	NA	NA
2L	NA	NA	5334535	C	T	0.338843	0.288889	-0.0499541	Inf	intergenic_region	MODIFIER	LSU_rRNA_eukarya-AGAP004894	n.5334535C>T		NA	NA	NA	NA	NA	NA	NA	NA	NA
2L	NA	NA	5334651	A	T	0.323529	0.194805	-0.128724	Inf	intergenic_region	MODIFIER	LSU_rRNA_eukarya-AGAP004894	n.5334651A>T		NA	NA	NA	NA	NA	NA	NA	NA	NA
2L	NA	NA	5334722	G	A	0.615385	0.326087	-0.289298	Inf	intergenic_region	MODIFIER	LSU_rRNA_eukarya-AGAP004894	n.5334722G>A		NA	NA	NA	NA	NA	NA	NA	NA	NA
2L	NA	NA	5334733	T	G	0.612903	0.319149	-0.293754	Inf	intergenic_region	MODIFIER	LSU_rRNA_eukarya-AGAP004894	n.5334733T>G		NA	NA	NA	NA	NA	NA	NA	NA	NA
2L	NA	NA	5334797	A	G	0.327273	0.188679	-0.138593	Inf	intergenic_region	MODIFIER	LSU_rRNA_eukarya-AGAP004894	n.5334797A>G		NA	NA	NA	NA	NA	NA	NA	NA	NA
2L	NA	NA	5334803	T	C	0.686275	0.387755	-0.298519	Inf	intergenic_region	MODIFIER	LSU_rRNA_eukarya-AGAP004894	n.5334803T>C		NA	NA	NA	NA	NA	NA	NA	NA	NA
2L	NA	NA	5335079	A	G	0.615385	0.277778	-0.337607	Inf	intergenic_region	MODIFIER	LSU_rRNA_eukarya-AGAP004894	n.5335079A>G		NA	NA	NA	NA	NA	NA	NA	NA	NA
2L	NA	NA	5335093	T	C	0.604167	0.277778	-0.326389	Inf	intergenic_region	MODIFIER	LSU_rRNA_eukarya-AGAP004894	n.5335093T>C		NA	NA	NA	NA	NA	NA	NA	NA	NA
2L	NA	NA	5335220	A	G	0.681818	0.282609	-0.399209	Inf	intergenic_region	MODIFIER	LSU_rRNA_eukarya-AGAP004894	n.5335220A>G		NA	NA	NA	NA	NA	NA	NA	NA	NA
2L	NA	NA	5335291	C	G	0.710145	0.255814	-0.454331	Inf	intergenic_region	MODIFIER	LSU_rRNA_eukarya-AGAP004894	n.5335291C>G		NA	NA	NA	NA	NA	NA	NA	NA	NA
2L	NA	NA	5335359	T	C	0.68254	0.3125	-0.37004	Inf	intergenic_region	MODIFIER	LSU_rRNA_eukarya-AGAP004894	n.5335359T>C		NA	NA	NA	NA	NA	NA	NA	NA	NA
2L	NA	NA	5335455	T	A	0.681818	0.315789	-0.366029	Inf	intergenic_region	MODIFIER	LSU_rRNA_eukarya-AGAP004894	n.5335455T>A		NA	NA	NA	NA	NA	NA	NA	NA	NA
2L	NA	NA	5335484	T	A	0.287671	0.135593	-0.152078	Inf	intergenic_region	MODIFIER	LSU_rRNA_eukarya-AGAP004894	n.5335484T>A		NA	NA	NA	NA	NA	NA	NA	NA	NA
2L	NA	NA	5335556	T	C	0.319444	0.166667	-0.152778	Inf	intergenic_region	MODIFIER	LSU_rRNA_eukarya-AGAP004894	n.5335556T>C		NA	NA	NA	NA	NA	NA	NA	NA	NA
2L	NA	NA	5335648	T	C	0.238806	0.24	0.00119403	Inf	intergenic_region	MODIFIER	LSU_rRNA_eukarya-AGAP004894	n.5335648T>C		NA	NA	NA	NA	NA	NA	NA	NA	NA
2L	NA	NA	5335678	G	A	0.442857	0.309091	-0.133766	Inf	intergenic_region	MODIFIER	LSU_rRNA_eukarya-AGAP004894	n.5335678G>A		NA	NA	NA	NA	NA	NA	NA	NA	NA
2L	NA	NA	5337291	A	G	0.519231	0.274194	-0.245037	Inf	intergenic_region	MODIFIER	LSU_rRNA_eukarya-AGAP004894	n.5337291A>G		NA	NA	NA	NA	NA	NA	NA	NA	NA
2L	NA	NA	5337297	T	A	0.269231	0.3	0.0307692	Inf	intergenic_region	MODIFIER	LSU_rRNA_eukarya-AGAP004894	n.5337297T>A		NA	NA	NA	NA	NA	NA	NA	NA	NA
2L	NA	NA	5338823	A	G	0.695652	0.383333	-0.312319	Inf	intergenic_region	MODIFIER	LSU_rRNA_eukarya-AGAP004894	n.5338823A>G		NA	NA	NA	NA	NA	NA	NA	NA	NA
2L	NA	NA	5338887	T	C	0.692308	0.263158	-0.42915	Inf	intergenic_region	MODIFIER	LSU_rRNA_eukarya-AGAP004894	n.5338887T>C		NA	NA	NA	NA	NA	NA	NA	NA	NA
2L	NA	NA	5338954	C	T	0.653061	0.180328	-0.472733	Inf	intergenic_region	MODIFIER	LSU_rRNA_eukarya-AGAP004894	n.5338954C>T		NA	NA	NA	NA	NA	NA	NA	NA	NA
2L	NA	NA	5339014	G	T	0.711111	0.224138	-0.486973	Inf	intergenic_region	MODIFIER	LSU_rRNA_eukarya-AGAP004894	n.5339014G>T		NA	NA	NA	NA	NA	NA	NA	NA	NA
2L	NA	NA	5339289	T	A	0.482759	0.285714	-0.197044	Inf	intergenic_region	MODIFIER	LSU_rRNA_eukarya-AGAP004894	n.5339289T>A		NA	NA	NA	NA	NA	NA	NA	NA	NA
2L	NA	NA	5339316	T	C	0.45283	0.298246	-0.154585	Inf	intergenic_region	MODIFIER	LSU_rRNA_eukarya-AGAP004894	n.5339316T>C		NA	NA	NA	NA	NA	NA	NA	NA	NA
2L	NA	NA	5340877	A	C	0.625	0.409836	-0.215164	Inf	intergenic_region	MODIFIER	LSU_rRNA_eukarya-AGAP004894	n.5340877A>C		NA	NA	NA	NA	NA	NA	NA	NA	NA
2L	NA	NA	5340922	T	A	0.230769	0.223881	-0.00688863	Inf	intergenic_region	MODIFIER	LSU_rRNA_eukarya-AGAP004894	n.5340922T>A		NA	NA	NA	NA	NA	NA	NA	NA	NA
2L	NA	NA	5340928	G	A	0.210526	0.214286	0.0037594	Inf	intergenic_region	MODIFIER	LSU_rRNA_eukarya-AGAP004894	n.5340928G>A		NA	NA	NA	NA	NA	NA	NA	NA	NA
2L	NA	NA	5340945	C	T	0.363636	0.138889	-0.224747	Inf	intergenic_region	MODIFIER	LSU_rRNA_eukarya-AGAP004894	n.5340945C>T		NA	NA	NA	NA	NA	NA	NA	NA	NA
2L	NA	NA	5340952	G	A	0.265957	0.328767	0.0628097	Inf	intergenic_region	MODIFIER	LSU_rRNA_eukarya-AGAP004894	n.5340952G>A		NA	NA	NA	NA	NA	NA	NA	NA	NA
2L	NA	NA	5341015	G	C	0.305882	0.384615	0.078733	Inf	intergenic_region	MODIFIER	LSU_rRNA_eukarya-AGAP004894	n.5341015G>C		NA	NA	NA	NA	NA	NA	NA	NA	NA
2L	NA	NA	5341048	G	A	0.311688	0.32	0.00831169	Inf	intergenic_region	MODIFIER	LSU_rRNA_eukarya-AGAP004894	n.5341048G>A		NA	NA	NA	NA	NA	NA	NA	NA	NA
2L	NA	NA	5341073	T	C	0.31746	0.320988	0.00352734	Inf	intergenic_region	MODIFIER	LSU_rRNA_eukarya-AGAP004894	n.5341073T>C		NA	NA	NA	NA	NA	NA	NA	NA	NA
2L	NA	NA	5341077	C	T	0.375	0.195122	-0.179878	Inf	intergenic_region	MODIFIER	LSU_rRNA_eukarya-AGAP004894	n.5341077C>T		NA	NA	NA	NA	NA	NA	NA	NA	NA
2L	NA	NA	5341111	C	A	0.358209	0.270588	-0.0876207	Inf	intergenic_region	MODIFIER	LSU_rRNA_eukarya-AGAP004894	n.5341111C>A		NA	NA	NA	NA	NA	NA	NA	NA	NA
2L	NA	NA	5341117	T	G	0.359375	0.27381	-0.0855655	Inf	intergenic_region	MODIFIER	LSU_rRNA_eukarya-AGAP004894	n.5341117T>G		NA	NA	NA	NA	NA	NA	NA	NA	NA
2L	NA	NA	5341150	G	T	0.289855	0.268293	-0.0215624	Inf	intergenic_region	MODIFIER	LSU_rRNA_eukarya-AGAP004894	n.5341150G>T		NA	NA	NA	NA	NA	NA	NA	NA	NA
2L	NA	NA	5341151	G	T	0.449275	0.185185	-0.26409	Inf	intergenic_region	MODIFIER	LSU_rRNA_eukarya-AGAP004894	n.5341151G>T		NA	NA	NA	NA	NA	NA	NA	NA	NA
2L	NA	NA	5341162	T	C	0.337662	0.303371	-0.0342916	Inf	intergenic_region	MODIFIER	LSU_rRNA_eukarya-AGAP004894	n.5341162T>C		NA	NA	NA	NA	NA	NA	NA	NA	NA
2L	NA	NA	5341197	T	C	0.333333	0.35	0.0166667	Inf	intergenic_region	MODIFIER	LSU_rRNA_eukarya-AGAP004894	n.5341197T>C		NA	NA	NA	NA	NA	NA	NA	NA	NA
2L	NA	NA	5341220	G	C	0.423529	0.184211	-0.239319	Inf	intergenic_region	MODIFIER	LSU_rRNA_eukarya-AGAP004894	n.5341220G>C		NA	NA	NA	NA	NA	NA	NA	NA	NA
2L	NA	NA	5341284	T	C	0.276923	0.305556	0.0286325	Inf	intergenic_region	MODIFIER	LSU_rRNA_eukarya-AGAP004894	n.5341284T>C		NA	NA	NA	NA	NA	NA	NA	NA	NA
2L	NA	NA	5341323	T	C	0.32	0.309524	-0.0104762	Inf	intergenic_region	MODIFIER	LSU_rRNA_eukarya-AGAP004894	n.5341323T>C		NA	NA	NA	NA	NA	NA	NA	NA	NA
2L	NA	NA	5341329	T	C	0.315068	0.310345	-0.00472367	Inf	intergenic_region	MODIFIER	LSU_rRNA_eukarya-AGAP004894	n.5341329T>C		NA	NA	NA	NA	NA	NA	NA	NA	NA
2L	NA	NA	5341369	T	C	0.671233	0.567901	-0.103332	Inf	intergenic_region	MODIFIER	LSU_rRNA_eukarya-AGAP004894	n.5341369T>C		NA	NA	NA	NA	NA	NA	NA	NA	NA
2L	NA	NA	5341374	A	G	0.236111	0.261905	0.0257937	Inf	intergenic_region	MODIFIER	LSU_rRNA_eukarya-AGAP004894	n.5341374A>G		NA	NA	NA	NA	NA	NA	NA	NA	NA
2L	NA	NA	5341381	C	T	0.25	0.256098	0.00609756	Inf	intergenic_region	MODIFIER	LSU_rRNA_eukarya-AGAP004894	n.5341381C>T		NA	NA	NA	NA	NA	NA	NA	NA	NA
2L	NA	NA	5341396	T	C	0.246377	0.263158	0.0167811	Inf	intergenic_region	MODIFIER	LSU_rRNA_eukarya-AGAP004894	n.5341396T>C		NA	NA	NA	NA	NA	NA	NA	NA	NA
2L	NA	NA	5341401	A	C	0.681159	0.527027	-0.154132	Inf	intergenic_region	MODIFIER	LSU_rRNA_eukarya-AGAP004894	n.5341401A>C		NA	NA	NA	NA	NA	NA	NA	NA	NA
2L	NA	NA	5341487	C	T	0.553571	0.328125	-0.225446	Inf	intergenic_region	MODIFIER	LSU_rRNA_eukarya-AGAP004894	n.5341487C>T		NA	NA	NA	NA	NA	NA	NA	NA	NA
2L	NA	NA	5341499	G	A	0.574074	0.269841	-0.304233	Inf	intergenic_region	MODIFIER	LSU_rRNA_eukarya-AGAP004894	n.5341499G>A		NA	NA	NA	NA	NA	NA	NA	NA	NA
2L	NA	NA	5341523	A	G	0.568966	0.263158	-0.305808	Inf	intergenic_region	MODIFIER	LSU_rRNA_eukarya-AGAP004894	n.5341523A>G		NA	NA	NA	NA	NA	NA	NA	NA	NA
2L	NA	NA	5341560	C	A	0.568627	0.350877	-0.21775	Inf	intergenic_region	MODIFIER	LSU_rRNA_eukarya-AGAP004894	n.5341560C>A		NA	NA	NA	NA	NA	NA	NA	NA	NA
2L	NA	NA	5341700	A	T	0.533333	0.314815	-0.218519	Inf	intergenic_region	MODIFIER	LSU_rRNA_eukarya-AGAP004894	n.5341700A>T		NA	NA	NA	NA	NA	NA	NA	NA	NA
2L	NA	NA	5341740	T	C	0.529412	0.22449	-0.304922	Inf	intergenic_region	MODIFIER	LSU_rRNA_eukarya-AGAP004894	n.5341740T>C		NA	NA	NA	NA	NA	NA	NA	NA	NA
2L	NA	NA	5341964	G	C	0.563636	0.177778	-0.385859	Inf	intergenic_region	MODIFIER	LSU_rRNA_eukarya-AGAP004894	n.5341964G>C		NA	NA	NA	NA	NA	NA	NA	NA	NA
2L	NA	NA	5341982	C	T	0.596491	0.2	-0.396491	Inf	intergenic_region	MODIFIER	LSU_rRNA_eukarya-AGAP004894	n.5341982C>T		NA	NA	NA	NA	NA	NA	NA	NA	NA
2L	NA	NA	5341994	G	A	0.568966	0.2	-0.368966	Inf	intergenic_region	MODIFIER	LSU_rRNA_eukarya-AGAP004894	n.5341994G>A		NA	NA	NA	NA	NA	NA	NA	NA	NA
2L	NA	NA	5342001	T	C	0.561404	0.218182	-0.343222	Inf	intergenic_region	MODIFIER	LSU_rRNA_eukarya-AGAP004894	n.5342001T>C		NA	NA	NA	NA	NA	NA	NA	NA	NA
2L	NA	NA	5342011	A	G	0.5	0.22807	-0.27193	Inf	intergenic_region	MODIFIER	LSU_rRNA_eukarya-AGAP004894	n.5342011A>G		NA	NA	NA	NA	NA	NA	NA	NA	NA
2L	NA	NA	5342033	A	C	0.540984	0.25	-0.290984	Inf	intergenic_region	MODIFIER	LSU_rRNA_eukarya-AGAP004894	n.5342033A>C		NA	NA	NA	NA	NA	NA	NA	NA	NA
2L	NA	NA	5342053	G	A	0.525424	0.269231	-0.256193	Inf	intergenic_region	MODIFIER	LSU_rRNA_eukarya-AGAP004894	n.5342053G>A		NA	NA	NA	NA	NA	NA	NA	NA	NA
2L	NA	NA	5342140	G	C	0.5625	0.27907	-0.28343	Inf	intergenic_region	MODIFIER	LSU_rRNA_eukarya-AGAP004894	n.5342140G>C		NA	NA	NA	NA	NA	NA	NA	NA	NA
2L	NA	NA	5342171	G	A	0.569231	0.27907	-0.290161	Inf	intergenic_region	MODIFIER	LSU_rRNA_eukarya-AGAP004894	n.5342171G>A		NA	NA	NA	NA	NA	NA	NA	NA	NA
2L	NA	NA	5342276	G	A	0.54	0.363636	-0.176364	Inf	intergenic_region	MODIFIER	LSU_rRNA_eukarya-AGAP004894	n.5342276G>A		NA	NA	NA	NA	NA	NA	NA	NA	NA
2L	NA	NA	5342382	G	A	0.571429	0.266667	-0.304762	Inf	intergenic_region	MODIFIER	LSU_rRNA_eukarya-AGAP004894	n.5342382G>A		NA	NA	NA	NA	NA	NA	NA	NA	NA
2L	NA	NA	5342389	A	T	0.566038	0.220339	-0.345699	Inf	intergenic_region	MODIFIER	LSU_rRNA_eukarya-AGAP004894	n.5342389A>T		NA	NA	NA	NA	NA	NA	NA	NA	NA
2L	NA	NA	5342403	A	T	0.618182	0.258621	-0.359561	Inf	intergenic_region	MODIFIER	LSU_rRNA_eukarya-AGAP004894	n.5342403A>T		NA	NA	NA	NA	NA	NA	NA	NA	NA
2L	NA	NA	5342424	C	G	0.62069	0.229508	-0.391181	Inf	intergenic_region	MODIFIER	LSU_rRNA_eukarya-AGAP004894	n.5342424C>G		NA	NA	NA	NA	NA	NA	NA	NA	NA
2L	NA	NA	5342434	C	G	0.610169	0.245614	-0.364555	Inf	intergenic_region	MODIFIER	LSU_rRNA_eukarya-AGAP004894	n.5342434C>G		NA	NA	NA	NA	NA	NA	NA	NA	NA
2L	NA	NA	5342459	A	G	0.65	0.254545	-0.395455	Inf	intergenic_region	MODIFIER	LSU_rRNA_eukarya-AGAP004894	n.5342459A>G		NA	NA	NA	NA	NA	NA	NA	NA	NA
2L	NA	NA	5342480	A	G	0.615385	0.283019	-0.332366	Inf	intergenic_region	MODIFIER	LSU_rRNA_eukarya-AGAP004894	n.5342480A>G		NA	NA	NA	NA	NA	NA	NA	NA	NA
2L	NA	NA	5342557	A	C	0.6	0.363636	-0.236364	Inf	intergenic_region	MODIFIER	LSU_rRNA_eukarya-AGAP004894	n.5342557A>C		NA	NA	NA	NA	NA	NA	NA	NA	NA
2L	NA	NA	5342728	C	T	0.510204	0.232143	-0.278061	Inf	intergenic_region	MODIFIER	LSU_rRNA_eukarya-AGAP004894	n.5342728C>T		NA	NA	NA	NA	NA	NA	NA	NA	NA
2L	NA	NA	5342733	A	G	0.5	0.22807	-0.27193	Inf	intergenic_region	MODIFIER	LSU_rRNA_eukarya-AGAP004894	n.5342733A>G		NA	NA	NA	NA	NA	NA	NA	NA	NA
2L	NA	NA	5342766	C	A	0.528302	0.290909	-0.237393	Inf	intergenic_region	MODIFIER	LSU_rRNA_eukarya-AGAP004894	n.5342766C>A		NA	NA	NA	NA	NA	NA	NA	NA	NA
2L	NA	NA	5343256	C	T	0.25	0.173913	-0.076087	Inf	intergenic_region	MODIFIER	LSU_rRNA_eukarya-AGAP004894	n.5343256C>T		NA	NA	NA	NA	NA	NA	NA	NA	NA
2L	NA	NA	5348551	A	G	0.606557	0.636364	0.0298063	Inf	intergenic_region	MODIFIER	LSU_rRNA_eukarya-AGAP004894	n.5348551A>G		NA	NA	NA	NA	NA	NA	NA	NA	NA
2L	NA	NA	5348587	C	A	0.348485	0.382022	0.0335376	Inf	intergenic_region	MODIFIER	LSU_rRNA_eukarya-AGAP004894	n.5348587C>A		NA	NA	NA	NA	NA	NA	NA	NA	NA
2L	NA	NA	5348612	G	T	0.370968	0.261364	-0.109604	Inf	intergenic_region	MODIFIER	LSU_rRNA_eukarya-AGAP004894	n.5348612G>T		NA	NA	NA	NA	NA	NA	NA	NA	NA
2L	NA	NA	5348699	T	A	0.393443	0.415584	0.0221418	Inf	intergenic_region	MODIFIER	LSU_rRNA_eukarya-AGAP004894	n.5348699T>A		NA	NA	NA	NA	NA	NA	NA	NA	NA
2L	NA	NA	5348701	C	A	0.274194	0.189189	-0.0850044	Inf	intergenic_region	MODIFIER	LSU_rRNA_eukarya-AGAP004894	n.5348701C>A		NA	NA	NA	NA	NA	NA	NA	NA	NA
2L	NA	NA	5348717	T	A	0.647059	0.628571	-0.0184874	Inf	intergenic_region	MODIFIER	LSU_rRNA_eukarya-AGAP004894	n.5348717T>A		NA	NA	NA	NA	NA	NA	NA	NA	NA
2L	NA	NA	5348786	G	A	0.561404	0.508772	-0.0526316	Inf	intergenic_region	MODIFIER	LSU_rRNA_eukarya-AGAP004894	n.5348786G>A		NA	NA	NA	NA	NA	NA	NA	NA	NA
2L	NA	NA	5348832	A	G	0.596491	0.553571	-0.0429198	Inf	intergenic_region	MODIFIER	LSU_rRNA_eukarya-AGAP004894	n.5348832A>G		NA	NA	NA	NA	NA	NA	NA	NA	NA
2L	NA	NA	53496	G	C	0.270833	0.483333	0.2125	Inf	intergenic_region	MODIFIER	CHR_START-AGAP004677	n.53496G>C		NA	NA	NA	NA	NA	NA	NA	NA	NA
2L	NA	NA	5352699	G	T	0.180723	0.377193	0.19647	Inf	intergenic_region	MODIFIER	LSU_rRNA_eukarya-AGAP004894	n.5352699G>T		NA	NA	NA	NA	NA	NA	NA	NA	NA
2L	NA	NA	5352790	T	C	0.621053	0.62	-0.00105263	Inf	intergenic_region	MODIFIER	LSU_rRNA_eukarya-AGAP004894	n.5352790T>C		NA	NA	NA	NA	NA	NA	NA	NA	NA
2L	NA	NA	5354598	G	A	0.148936	0.25641	0.107474	Inf	intergenic_region	MODIFIER	LSU_rRNA_eukarya-AGAP004894	n.5354598G>A		NA	NA	NA	NA	NA	NA	NA	NA	NA
2L	NA	NA	5364157	A	G	0.676471	0.591837	-0.0846339	Inf	intergenic_region	MODIFIER	LSU_rRNA_eukarya-AGAP004894	n.5364157A>G		NA	NA	NA	NA	NA	NA	NA	NA	NA
2L	NA	NA	5364169	G	A	0.681159	0.607843	-0.0733163	Inf	intergenic_region	MODIFIER	LSU_rRNA_eukarya-AGAP004894	n.5364169G>A		NA	NA	NA	NA	NA	NA	NA	NA	NA
2L	NA	NA	5364222	G	A	0.301205	0.179487	-0.121718	Inf	intergenic_region	MODIFIER	LSU_rRNA_eukarya-AGAP004894	n.5364222G>A		NA	NA	NA	NA	NA	NA	NA	NA	NA
2L	NA	NA	5364233	G	A	0.518072	0.365854	-0.152219	Inf	intergenic_region	MODIFIER	LSU_rRNA_eukarya-AGAP004894	n.5364233G>A		NA	NA	NA	NA	NA	NA	NA	NA	NA
2L	NA	NA	5364269	T	A	0.511364	0.385417	-0.125947	Inf	intergenic_region	MODIFIER	LSU_rRNA_eukarya-AGAP004894	n.5364269T>A		NA	NA	NA	NA	NA	NA	NA	NA	NA
2L	NA	NA	5364274	A	G	0.5	0.387755	-0.112245	Inf	intergenic_region	MODIFIER	LSU_rRNA_eukarya-AGAP004894	n.5364274A>G		NA	NA	NA	NA	NA	NA	NA	NA	NA
2L	NA	NA	5364315	A	G	0.759494	0.666667	-0.092827	Inf	intergenic_region	MODIFIER	LSU_rRNA_eukarya-AGAP004894	n.5364315A>G		NA	NA	NA	NA	NA	NA	NA	NA	NA
2L	NA	NA	5364343	C	T	0.789474	0.663265	-0.126208	Inf	intergenic_region	MODIFIER	LSU_rRNA_eukarya-AGAP004894	n.5364343C>T		NA	NA	NA	NA	NA	NA	NA	NA	NA
2L	NA	NA	5364542	T	C	0.828947	0.72093	-0.108017	Inf	intergenic_region	MODIFIER	LSU_rRNA_eukarya-AGAP004894	n.5364542T>C		NA	NA	NA	NA	NA	NA	NA	NA	NA
2L	NA	NA	5364638	G	A	0.189189	0.21519	0.0260007	Inf	intergenic_region	MODIFIER	LSU_rRNA_eukarya-AGAP004894	n.5364638G>A		NA	NA	NA	NA	NA	NA	NA	NA	NA
2L	NA	NA	5364677	A	C	0.830986	0.604938	-0.226048	Inf	intergenic_region	MODIFIER	LSU_rRNA_eukarya-AGAP004894	n.5364677A>C		NA	NA	NA	NA	NA	NA	NA	NA	NA
2L	NA	NA	5364737	C	T	0.439024	0.443038	0.00401358	Inf	intergenic_region	MODIFIER	LSU_rRNA_eukarya-AGAP004894	n.5364737C>T		NA	NA	NA	NA	NA	NA	NA	NA	NA
2L	NA	NA	5364832	T	G	0.371795	0.16	-0.211795	Inf	intergenic_region	MODIFIER	LSU_rRNA_eukarya-AGAP004894	n.5364832T>G		NA	NA	NA	NA	NA	NA	NA	NA	NA
2L	NA	NA	5364858	C	T	0.4	0.16	-0.24	Inf	intergenic_region	MODIFIER	LSU_rRNA_eukarya-AGAP004894	n.5364858C>T		NA	NA	NA	NA	NA	NA	NA	NA	NA
2L	NA	NA	5364897	C	T	0.408451	0.321429	-0.0870221	Inf	intergenic_region	MODIFIER	LSU_rRNA_eukarya-AGAP004894	n.5364897C>T		NA	NA	NA	NA	NA	NA	NA	NA	NA
2L	NA	NA	5364904	A	C	0.39726	0.329545	-0.0677148	Inf	intergenic_region	MODIFIER	LSU_rRNA_eukarya-AGAP004894	n.5364904A>C		NA	NA	NA	NA	NA	NA	NA	NA	NA
2L	NA	NA	5365007	A	G	0.509091	0.253333	-0.255758	Inf	intergenic_region	MODIFIER	LSU_rRNA_eukarya-AGAP004894	n.5365007A>G		NA	NA	NA	NA	NA	NA	NA	NA	NA
2L	NA	NA	5365055	A	C	0.439024	0.243902	-0.195122	Inf	intergenic_region	MODIFIER	LSU_rRNA_eukarya-AGAP004894	n.5365055A>C		NA	NA	NA	NA	NA	NA	NA	NA	NA
2L	NA	NA	5365065	T	C	0.271605	0.224719	-0.0468858	Inf	intergenic_region	MODIFIER	LSU_rRNA_eukarya-AGAP004894	n.5365065T>C		NA	NA	NA	NA	NA	NA	NA	NA	NA
2L	NA	NA	5365099	C	T	0.373626	0.32	-0.0536264	Inf	intergenic_region	MODIFIER	LSU_rRNA_eukarya-AGAP004894	n.5365099C>T		NA	NA	NA	NA	NA	NA	NA	NA	NA
2L	NA	NA	53682	CT	CA	0.325	0.560606	0.235606	Inf	intergenic_region	MODIFIER	CHR_START-AGAP004677	n.53683T>A		NA	NA	NA	NA	NA	NA	NA	NA	NA
2L	NA	NA	53691	C	T	0.311688	0.528571	0.216883	Inf	intergenic_region	MODIFIER	CHR_START-AGAP004677	n.53691C>T		NA	NA	NA	NA	NA	NA	NA	NA	NA
2L	NA	NA	537003	T	G	0.416667	0.571429	0.154762	Inf	intergenic_region	MODIFIER	AGAP004685-AGAP004686	n.537003T>G		NA	NA	NA	NA	NA	NA	NA	NA	NA
2L	NA	NA	5370905	G	A	0.41791	0.405797	-0.0121133	Inf	intergenic_region	MODIFIER	LSU_rRNA_eukarya-AGAP004894	n.5370905G>A		NA	NA	NA	NA	NA	NA	NA	NA	NA
2L	NA	NA	5370937	A	C	0.324675	0.133333	-0.191342	Inf	intergenic_region	MODIFIER	LSU_rRNA_eukarya-AGAP004894	n.5370937A>C		NA	NA	NA	NA	NA	NA	NA	NA	NA
2L	NA	NA	5371024	T	G	0.635135	0.5	-0.135135	Inf	intergenic_region	MODIFIER	LSU_rRNA_eukarya-AGAP004894	n.5371024T>G		NA	NA	NA	NA	NA	NA	NA	NA	NA
2L	NA	NA	5371030	C	A	0.197183	0.208333	0.0111502	Inf	intergenic_region	MODIFIER	LSU_rRNA_eukarya-AGAP004894	n.5371030C>A		NA	NA	NA	NA	NA	NA	NA	NA	NA
2L	NA	NA	5371169	A	T	0.507692	0.430233	-0.0774597	Inf	intergenic_region	MODIFIER	LSU_rRNA_eukarya-AGAP004894	n.5371169A>T		NA	NA	NA	NA	NA	NA	NA	NA	NA
2L	NA	NA	5371236	G	C	0.344262	0.215054	-0.129209	Inf	intergenic_region	MODIFIER	LSU_rRNA_eukarya-AGAP004894	n.5371236G>C		NA	NA	NA	NA	NA	NA	NA	NA	NA
2L	NA	NA	5371268	A	T	0.327869	0.211765	-0.116104	Inf	intergenic_region	MODIFIER	LSU_rRNA_eukarya-AGAP004894	n.5371268A>T		NA	NA	NA	NA	NA	NA	NA	NA	NA
2L	NA	NA	5371291	T	A	0.377049	0.482353	0.105304	Inf	intergenic_region	MODIFIER	LSU_rRNA_eukarya-AGAP004894	n.5371291T>A		NA	NA	NA	NA	NA	NA	NA	NA	NA
2L	NA	NA	5371352	A	T	0.439394	0.4625	0.0231061	Inf	intergenic_region	MODIFIER	LSU_rRNA_eukarya-AGAP004894	n.5371352A>T		NA	NA	NA	NA	NA	NA	NA	NA	NA
2L	NA	NA	5371492	A	G	0.333333	0.181818	-0.151515	Inf	intergenic_region	MODIFIER	LSU_rRNA_eukarya-AGAP004894	n.5371492A>G		NA	NA	NA	NA	NA	NA	NA	NA	NA
2L	NA	NA	5371551	C	T	0.169014	0.302632	0.133617	Inf	intergenic_region	MODIFIER	LSU_rRNA_eukarya-AGAP004894	n.5371551C>T		NA	NA	NA	NA	NA	NA	NA	NA	NA
2L	NA	NA	537168	A	T	0.4	0.557377	0.157377	Inf	intergenic_region	MODIFIER	AGAP004685-AGAP004686	n.537168A>T		NA	NA	NA	NA	NA	NA	NA	NA	NA
2L	NA	NA	5371927	G	A	0.661538	0.466667	-0.194872	Inf	intergenic_region	MODIFIER	LSU_rRNA_eukarya-AGAP004894	n.5371927G>A		NA	NA	NA	NA	NA	NA	NA	NA	NA
2L	NA	NA	5372023	A	G	0.637681	0.477778	-0.159903	Inf	intergenic_region	MODIFIER	LSU_rRNA_eukarya-AGAP004894	n.5372023A>G		NA	NA	NA	NA	NA	NA	NA	NA	NA
2L	NA	NA	5372104	C	T	0.636364	0.481928	-0.154436	Inf	intergenic_region	MODIFIER	LSU_rRNA_eukarya-AGAP004894	n.5372104C>T		NA	NA	NA	NA	NA	NA	NA	NA	NA
2L	NA	NA	537225	A	T	0.604167	0.295082	-0.309085	Inf	intergenic_region	MODIFIER	AGAP004685-AGAP004686	n.537225A>T		NA	NA	NA	NA	NA	NA	NA	NA	NA
2L	NA	NA	5372503	G	A	0.809524	0.530303	-0.279221	Inf	intergenic_region	MODIFIER	LSU_rRNA_eukarya-AGAP004894	n.5372503G>A		NA	NA	NA	NA	NA	NA	NA	NA	NA
2L	NA	NA	5372515	G	T	0.783333	0.544118	-0.239216	Inf	intergenic_region	MODIFIER	LSU_rRNA_eukarya-AGAP004894	n.5372515G>T		NA	NA	NA	NA	NA	NA	NA	NA	NA
2L	NA	NA	5372550	T	G	0.725806	0.546667	-0.17914	Inf	intergenic_region	MODIFIER	LSU_rRNA_eukarya-AGAP004894	n.5372550T>G		NA	NA	NA	NA	NA	NA	NA	NA	NA
2L	NA	NA	5372567	G	A	0.745763	0.631579	-0.114184	Inf	intergenic_region	MODIFIER	LSU_rRNA_eukarya-AGAP004894	n.5372567G>A		NA	NA	NA	NA	NA	NA	NA	NA	NA
2L	NA	NA	5372828	T	G	0.596154	0.47561	-0.120544	Inf	intergenic_region	MODIFIER	LSU_rRNA_eukarya-AGAP004894	n.5372828T>G		NA	NA	NA	NA	NA	NA	NA	NA	NA
2L	NA	NA	5372858	A	T	0.226415	0.329268	0.102853	Inf	intergenic_region	MODIFIER	LSU_rRNA_eukarya-AGAP004894	n.5372858A>T		NA	NA	NA	NA	NA	NA	NA	NA	NA
2L	NA	NA	5372976	T	C	0.660377	0.452055	-0.208323	Inf	intergenic_region	MODIFIER	LSU_rRNA_eukarya-AGAP004894	n.5372976T>C		NA	NA	NA	NA	NA	NA	NA	NA	NA
2L	NA	NA	5373091	G	C	0.693878	0.492063	-0.201814	Inf	intergenic_region	MODIFIER	LSU_rRNA_eukarya-AGAP004894	n.5373091G>C		NA	NA	NA	NA	NA	NA	NA	NA	NA
2L	NA	NA	5373109	C	A	0.367347	0.126984	-0.240363	Inf	intergenic_region	MODIFIER	LSU_rRNA_eukarya-AGAP004894	n.5373109C>A		NA	NA	NA	NA	NA	NA	NA	NA	NA
2L	NA	NA	53737	T	A	0.27027	0.477612	0.207342	Inf	intergenic_region	MODIFIER	CHR_START-AGAP004677	n.53737T>A		NA	NA	NA	NA	NA	NA	NA	NA	NA
2L	NA	NA	537761	G	T	0.22449	0.348485	0.123995	Inf	intergenic_region	MODIFIER	AGAP004685-AGAP004686	n.537761G>T		NA	NA	NA	NA	NA	NA	NA	NA	NA
2L	NA	NA	53787	A	G	0.269231	0.546875	0.277644	Inf	intergenic_region	MODIFIER	CHR_START-AGAP004677	n.53787A>G		NA	NA	NA	NA	NA	NA	NA	NA	NA
2L	NA	NA	53795	C	T	0.24	0.5	0.26	Inf	intergenic_region	MODIFIER	CHR_START-AGAP004677	n.53795C>T		NA	NA	NA	NA	NA	NA	NA	NA	NA
2L	NA	NA	53818	C	T	0.192308	0.492063	0.299756	Inf	intergenic_region	MODIFIER	CHR_START-AGAP004677	n.53818C>T		NA	NA	NA	NA	NA	NA	NA	NA	NA
2L	NA	NA	5383986	A	G	0.542373	0.22	-0.322373	Inf	intergenic_region	MODIFIER	LSU_rRNA_eukarya-AGAP004894	n.5383986A>G		NA	NA	NA	NA	NA	NA	NA	NA	NA
2L	NA	NA	5384022	A	T	0.53125	0.269231	-0.262019	Inf	intergenic_region	MODIFIER	LSU_rRNA_eukarya-AGAP004894	n.5384022A>T		NA	NA	NA	NA	NA	NA	NA	NA	NA
2L	NA	NA	5384053	C	G	0.558824	0.315789	-0.243034	Inf	intergenic_region	MODIFIER	LSU_rRNA_eukarya-AGAP004894	n.5384053C>G		NA	NA	NA	NA	NA	NA	NA	NA	NA
2L	NA	NA	5384086	C	T	0.571429	0.290909	-0.280519	Inf	intergenic_region	MODIFIER	LSU_rRNA_eukarya-AGAP004894	n.5384086C>T		NA	NA	NA	NA	NA	NA	NA	NA	NA
2L	NA	NA	5384264	T	A	0.647059	0.363636	-0.283422	Inf	intergenic_region	MODIFIER	LSU_rRNA_eukarya-AGAP004894	n.5384264T>A		NA	NA	NA	NA	NA	NA	NA	NA	NA
2L	NA	NA	5384608	G	T	0.441558	0.25	-0.191558	Inf	intergenic_region	MODIFIER	LSU_rRNA_eukarya-AGAP004894	n.5384608G>T		NA	NA	NA	NA	NA	NA	NA	NA	NA
2L	NA	NA	5384623	C	T	0.434211	0.228571	-0.205639	Inf	intergenic_region	MODIFIER	LSU_rRNA_eukarya-AGAP004894	n.5384623C>T		NA	NA	NA	NA	NA	NA	NA	NA	NA
2L	NA	NA	5384664	T	C	0.202532	0.233333	0.0308017	Inf	intergenic_region	MODIFIER	LSU_rRNA_eukarya-AGAP004894	n.5384664T>C		NA	NA	NA	NA	NA	NA	NA	NA	NA
2L	NA	NA	5385589	C	T	0.698413	0.350877	-0.347536	Inf	intergenic_region	MODIFIER	LSU_rRNA_eukarya-AGAP004894	n.5385589C>T		NA	NA	NA	NA	NA	NA	NA	NA	NA
2L	NA	NA	5385877	G	A	0.701754	0.52381	-0.177945	Inf	intergenic_region	MODIFIER	LSU_rRNA_eukarya-AGAP004894	n.5385877G>A		NA	NA	NA	NA	NA	NA	NA	NA	NA
2L	NA	NA	5386059	C	G	0.455446	0.482353	0.0269074	Inf	intergenic_region	MODIFIER	LSU_rRNA_eukarya-AGAP004894	n.5386059C>G		NA	NA	NA	NA	NA	NA	NA	NA	NA
2L	NA	NA	5386100	C	G	0.771739	0.637363	-0.134376	Inf	intergenic_region	MODIFIER	LSU_rRNA_eukarya-AGAP004894	n.5386100C>G		NA	NA	NA	NA	NA	NA	NA	NA	NA
2L	NA	NA	5386136	T	C	0.4125	0.328767	-0.0837329	Inf	intergenic_region	MODIFIER	LSU_rRNA_eukarya-AGAP004894	n.5386136T>C		NA	NA	NA	NA	NA	NA	NA	NA	NA
2L	NA	NA	5388616	A	C	0.446154	0.413793	-0.0323607	Inf	intergenic_region	MODIFIER	LSU_rRNA_eukarya-AGAP004894	n.5388616A>C		NA	NA	NA	NA	NA	NA	NA	NA	NA
2L	NA	NA	5388700	C	T	0.360656	0.257143	-0.103513	Inf	intergenic_region	MODIFIER	LSU_rRNA_eukarya-AGAP004894	n.5388700C>T		NA	NA	NA	NA	NA	NA	NA	NA	NA
2L	NA	NA	5388703	G	A	0.225806	0.294118	0.0683112	Inf	intergenic_region	MODIFIER	LSU_rRNA_eukarya-AGAP004894	n.5388703G>A		NA	NA	NA	NA	NA	NA	NA	NA	NA
2L	NA	NA	5388710	A	G	0.269841	0.298507	0.0286662	Inf	intergenic_region	MODIFIER	LSU_rRNA_eukarya-AGAP004894	n.5388710A>G		NA	NA	NA	NA	NA	NA	NA	NA	NA
2L	NA	NA	5388783	C	T	0.492754	0.422535	-0.0702184	Inf	intergenic_region	MODIFIER	LSU_rRNA_eukarya-AGAP004894	n.5388783C>T		NA	NA	NA	NA	NA	NA	NA	NA	NA
2L	NA	NA	5388850	A	G	0.541667	0.444444	-0.0972222	Inf	intergenic_region	MODIFIER	LSU_rRNA_eukarya-AGAP004894	n.5388850A>G		NA	NA	NA	NA	NA	NA	NA	NA	NA
2L	NA	NA	5388870	A	G	0.811594	0.625	-0.186594	Inf	intergenic_region	MODIFIER	LSU_rRNA_eukarya-AGAP004894	n.5388870A>G		NA	NA	NA	NA	NA	NA	NA	NA	NA
2L	NA	NA	5388914	A	T	0.5875	0.557895	-0.0296053	Inf	intergenic_region	MODIFIER	LSU_rRNA_eukarya-AGAP004894	n.5388914A>T		NA	NA	NA	NA	NA	NA	NA	NA	NA
2L	NA	NA	5388921	C	G	0.552632	0.572917	0.0202851	Inf	intergenic_region	MODIFIER	LSU_rRNA_eukarya-AGAP004894	n.5388921C>G		NA	NA	NA	NA	NA	NA	NA	NA	NA
2L	NA	NA	5389007	G	A	0.336735	0.26087	-0.0758651	Inf	intergenic_region	MODIFIER	LSU_rRNA_eukarya-AGAP004894	n.5389007G>A		NA	NA	NA	NA	NA	NA	NA	NA	NA
2L	NA	NA	5389322	T	A	0.328571	0.275862	-0.0527094	Inf	intergenic_region	MODIFIER	LSU_rRNA_eukarya-AGAP004894	n.5389322T>A		NA	NA	NA	NA	NA	NA	NA	NA	NA
2L	NA	NA	5389363	C	T	0.258065	0.195652	-0.0624123	Inf	intergenic_region	MODIFIER	LSU_rRNA_eukarya-AGAP004894	n.5389363C>T		NA	NA	NA	NA	NA	NA	NA	NA	NA
2L	NA	NA	5389446	T	A	0.409836	0.2	-0.209836	Inf	intergenic_region	MODIFIER	LSU_rRNA_eukarya-AGAP004894	n.5389446T>A		NA	NA	NA	NA	NA	NA	NA	NA	NA
2L	NA	NA	5389468	C	T	0.278689	0.15	-0.128689	Inf	intergenic_region	MODIFIER	LSU_rRNA_eukarya-AGAP004894	n.5389468C>T		NA	NA	NA	NA	NA	NA	NA	NA	NA
2L	NA	NA	5389535	A	G	0.354839	0.209677	-0.145161	Inf	intergenic_region	MODIFIER	LSU_rRNA_eukarya-AGAP004894	n.5389535A>G		NA	NA	NA	NA	NA	NA	NA	NA	NA
2L	NA	NA	5390045	A	G	0.337209	0.4375	0.100291	Inf	intergenic_region	MODIFIER	LSU_rRNA_eukarya-AGAP004894	n.5390045A>G		NA	NA	NA	NA	NA	NA	NA	NA	NA
2L	NA	NA	5390202	C	A	0.445946	0.326531	-0.119415	Inf	intergenic_region	MODIFIER	LSU_rRNA_eukarya-AGAP004894	n.5390202C>A		NA	NA	NA	NA	NA	NA	NA	NA	NA
2L	NA	NA	5390210	A	G	0.819444	0.481481	-0.337963	Inf	intergenic_region	MODIFIER	LSU_rRNA_eukarya-AGAP004894	n.5390210A>G		NA	NA	NA	NA	NA	NA	NA	NA	NA
2L	NA	NA	5390234	A	T	0.371429	0.288462	-0.082967	Inf	intergenic_region	MODIFIER	LSU_rRNA_eukarya-AGAP004894	n.5390234A>T		NA	NA	NA	NA	NA	NA	NA	NA	NA
2L	NA	NA	5390311	AAT	AAA	0.737705	0.410714	-0.326991	Inf	intergenic_region	MODIFIER	LSU_rRNA_eukarya-AGAP004894	n.5390313T>A		NA	NA	NA	NA	NA	NA	NA	NA	NA
2L	NA	NA	5390376	C	G	0.269841	0.363636	0.0937951	Inf	intergenic_region	MODIFIER	LSU_rRNA_eukarya-AGAP004894	n.5390376C>G		NA	NA	NA	NA	NA	NA	NA	NA	NA
2L	NA	NA	5390500	A	T	0.294118	0.359375	0.0652574	Inf	intergenic_region	MODIFIER	LSU_rRNA_eukarya-AGAP004894	n.5390500A>T		NA	NA	NA	NA	NA	NA	NA	NA	NA
2L	NA	NA	5390552	G	C	0.393939	0.186667	-0.207273	Inf	intergenic_region	MODIFIER	LSU_rRNA_eukarya-AGAP004894	n.5390552G>C		NA	NA	NA	NA	NA	NA	NA	NA	NA
2L	NA	NA	5390815	G	A	0.329412	0.275	-0.0544118	Inf	intergenic_region	MODIFIER	LSU_rRNA_eukarya-AGAP004894	n.5390815G>A		NA	NA	NA	NA	NA	NA	NA	NA	NA
2L	NA	NA	5390826	C	T	0.329268	0.263158	-0.0661104	Inf	intergenic_region	MODIFIER	LSU_rRNA_eukarya-AGAP004894	n.5390826C>T		NA	NA	NA	NA	NA	NA	NA	NA	NA
2L	NA	NA	5390842	T	C	0.736842	0.388889	-0.347953	Inf	intergenic_region	MODIFIER	LSU_rRNA_eukarya-AGAP004894	n.5390842T>C		NA	NA	NA	NA	NA	NA	NA	NA	NA
2L	NA	NA	5390873	A	G	0.706667	0.38961	-0.317056	Inf	intergenic_region	MODIFIER	LSU_rRNA_eukarya-AGAP004894	n.5390873A>G		NA	NA	NA	NA	NA	NA	NA	NA	NA
2L	NA	NA	5390919	C	T	0.329114	0.233766	-0.0953477	Inf	intergenic_region	MODIFIER	LSU_rRNA_eukarya-AGAP004894	n.5390919C>T		NA	NA	NA	NA	NA	NA	NA	NA	NA
2L	NA	NA	5390927	A	C	0.361446	0.226667	-0.134779	Inf	intergenic_region	MODIFIER	LSU_rRNA_eukarya-AGAP004894	n.5390927A>C		NA	NA	NA	NA	NA	NA	NA	NA	NA
2L	NA	NA	5391176	C	G	0.561404	0.240741	-0.320663	Inf	intergenic_region	MODIFIER	LSU_rRNA_eukarya-AGAP004894	n.5391176C>G		NA	NA	NA	NA	NA	NA	NA	NA	NA
2L	NA	NA	5391256	C	T	0.226667	0.206897	-0.0197701	Inf	intergenic_region	MODIFIER	LSU_rRNA_eukarya-AGAP004894	n.5391256C>T		NA	NA	NA	NA	NA	NA	NA	NA	NA
2L	NA	NA	5391269	C	T	0.243243	0.203125	-0.0401182	Inf	intergenic_region	MODIFIER	LSU_rRNA_eukarya-AGAP004894	n.5391269C>T		NA	NA	NA	NA	NA	NA	NA	NA	NA
2L	NA	NA	5391299	C	G	0.773333	0.515152	-0.258182	Inf	intergenic_region	MODIFIER	LSU_rRNA_eukarya-AGAP004894	n.5391299C>G		NA	NA	NA	NA	NA	NA	NA	NA	NA
2L	NA	NA	5391313	A	G	0.775	0.484375	-0.290625	Inf	intergenic_region	MODIFIER	LSU_rRNA_eukarya-AGAP004894	n.5391313A>G		NA	NA	NA	NA	NA	NA	NA	NA	NA
2L	NA	NA	5391464	C	A	0.333333	0.22449	-0.108844	Inf	intergenic_region	MODIFIER	LSU_rRNA_eukarya-AGAP004894	n.5391464C>A		NA	NA	NA	NA	NA	NA	NA	NA	NA
2L	NA	NA	5391492	T	C	0.466667	0.283019	-0.183648	Inf	intergenic_region	MODIFIER	LSU_rRNA_eukarya-AGAP004894	n.5391492T>C		NA	NA	NA	NA	NA	NA	NA	NA	NA
2L	NA	NA	5391614	G	A	0.265823	0.118644	-0.147179	Inf	intergenic_region	MODIFIER	LSU_rRNA_eukarya-AGAP004894	n.5391614G>A		NA	NA	NA	NA	NA	NA	NA	NA	NA
2L	NA	NA	5391708	T	A	0.275	0.220339	-0.054661	Inf	intergenic_region	MODIFIER	LSU_rRNA_eukarya-AGAP004894	n.5391708T>A		NA	NA	NA	NA	NA	NA	NA	NA	NA
2L	NA	NA	5391714	A	C	0.294872	0.213115	-0.081757	Inf	intergenic_region	MODIFIER	LSU_rRNA_eukarya-AGAP004894	n.5391714A>C		NA	NA	NA	NA	NA	NA	NA	NA	NA
2L	NA	NA	5391734	T	A	0.311688	0.188406	-0.123283	Inf	intergenic_region	MODIFIER	LSU_rRNA_eukarya-AGAP004894	n.5391734T>A		NA	NA	NA	NA	NA	NA	NA	NA	NA
2L	NA	NA	5391755	G	T	0.797619	0.38806	-0.409559	Inf	intergenic_region	MODIFIER	LSU_rRNA_eukarya-AGAP004894	n.5391755G>T		NA	NA	NA	NA	NA	NA	NA	NA	NA
2L	NA	NA	5391845	C	G	0.746667	0.351852	-0.394815	Inf	intergenic_region	MODIFIER	LSU_rRNA_eukarya-AGAP004894	n.5391845C>G		NA	NA	NA	NA	NA	NA	NA	NA	NA
2L	NA	NA	5391907	T	C	0.644068	0.277778	-0.36629	Inf	intergenic_region	MODIFIER	LSU_rRNA_eukarya-AGAP004894	n.5391907T>C		NA	NA	NA	NA	NA	NA	NA	NA	NA
2L	NA	NA	5391965	A	G	0.47541	0.192982	-0.282427	Inf	intergenic_region	MODIFIER	LSU_rRNA_eukarya-AGAP004894	n.5391965A>G		NA	NA	NA	NA	NA	NA	NA	NA	NA
2L	NA	NA	5392025	A	C	0.28	0.12069	-0.15931	Inf	intergenic_region	MODIFIER	LSU_rRNA_eukarya-AGAP004894	n.5392025A>C		NA	NA	NA	NA	NA	NA	NA	NA	NA
2L	NA	NA	5392037	T	C	0.2875	0.147541	-0.139959	Inf	intergenic_region	MODIFIER	LSU_rRNA_eukarya-AGAP004894	n.5392037T>C		NA	NA	NA	NA	NA	NA	NA	NA	NA
2L	NA	NA	5392121	C	T	0.285714	0.107143	-0.178571	Inf	intergenic_region	MODIFIER	LSU_rRNA_eukarya-AGAP004894	n.5392121C>T		NA	NA	NA	NA	NA	NA	NA	NA	NA
2L	NA	NA	5392308	G	T	0.627451	0.225	-0.402451	Inf	intergenic_region	MODIFIER	LSU_rRNA_eukarya-AGAP004894	n.5392308G>T		NA	NA	NA	NA	NA	NA	NA	NA	NA
2L	NA	NA	5393470	C	T	0.148148	0.3875	0.239352	Inf	intergenic_region	MODIFIER	LSU_rRNA_eukarya-AGAP004894	n.5393470C>T		NA	NA	NA	NA	NA	NA	NA	NA	NA
2L	NA	NA	5393494	T	A	0.177778	0.273684	0.0959064	Inf	intergenic_region	MODIFIER	LSU_rRNA_eukarya-AGAP004894	n.5393494T>A		NA	NA	NA	NA	NA	NA	NA	NA	NA
2L	NA	NA	5393528	A	C	0.219048	0.311927	0.092879	Inf	intergenic_region	MODIFIER	LSU_rRNA_eukarya-AGAP004894	n.5393528A>C		NA	NA	NA	NA	NA	NA	NA	NA	NA
2L	NA	NA	5393535	A	T	0.219048	0.292035	0.0729878	Inf	intergenic_region	MODIFIER	LSU_rRNA_eukarya-AGAP004894	n.5393535A>T		NA	NA	NA	NA	NA	NA	NA	NA	NA
2L	NA	NA	539360	C	T	0.5	0.372093	-0.127907	Inf	intergenic_region	MODIFIER	AGAP004685-AGAP004686	n.539360C>T		NA	NA	NA	NA	NA	NA	NA	NA	NA
2L	NA	NA	5393678	G	C	0.205882	0.356589	0.150707	Inf	intergenic_region	MODIFIER	LSU_rRNA_eukarya-AGAP004894	n.5393678G>C		NA	NA	NA	NA	NA	NA	NA	NA	NA
2L	NA	NA	5393697	G	C	0.168317	0.232	0.0636832	Inf	intergenic_region	MODIFIER	LSU_rRNA_eukarya-AGAP004894	n.5393697G>C		NA	NA	NA	NA	NA	NA	NA	NA	NA
2L	NA	NA	5393805	T	G	0.153846	0.327869	0.174023	Inf	intergenic_region	MODIFIER	LSU_rRNA_eukarya-AGAP004894	n.5393805T>G		NA	NA	NA	NA	NA	NA	NA	NA	NA
2L	NA	NA	5393818	C	T	0.326923	0.113821	-0.213102	Inf	intergenic_region	MODIFIER	LSU_rRNA_eukarya-AGAP004894	n.5393818C>T		NA	NA	NA	NA	NA	NA	NA	NA	NA
2L	NA	NA	5393878	G	A	0.336634	0.126126	-0.210508	Inf	intergenic_region	MODIFIER	LSU_rRNA_eukarya-AGAP004894	n.5393878G>A		NA	NA	NA	NA	NA	NA	NA	NA	NA
2L	NA	NA	5393892	T	C	0.330097	0.138889	-0.191208	Inf	intergenic_region	MODIFIER	LSU_rRNA_eukarya-AGAP004894	n.5393892T>C		NA	NA	NA	NA	NA	NA	NA	NA	NA
2L	NA	NA	5393893	A	T	0.153846	0.330275	0.176429	Inf	intergenic_region	MODIFIER	LSU_rRNA_eukarya-AGAP004894	n.5393893A>T		NA	NA	NA	NA	NA	NA	NA	NA	NA
2L	NA	NA	5393951	C	A	0.419355	0.383178	-0.0361773	Inf	intergenic_region	MODIFIER	LSU_rRNA_eukarya-AGAP004894	n.5393951C>A		NA	NA	NA	NA	NA	NA	NA	NA	NA
2L	NA	NA	5393955	G	A	0.32967	0.161905	-0.167766	Inf	intergenic_region	MODIFIER	LSU_rRNA_eukarya-AGAP004894	n.5393955G>A		NA	NA	NA	NA	NA	NA	NA	NA	NA
2L	NA	NA	5394029	T	G	0.195652	0.380435	0.184783	Inf	intergenic_region	MODIFIER	LSU_rRNA_eukarya-AGAP004894	n.5394029T>G		NA	NA	NA	NA	NA	NA	NA	NA	NA
2L	NA	NA	5394091	C	T	0.4	0.405063	0.00506329	Inf	intergenic_region	MODIFIER	LSU_rRNA_eukarya-AGAP004894	n.5394091C>T		NA	NA	NA	NA	NA	NA	NA	NA	NA
2L	NA	NA	5394165	C	T	0.182796	0.43617	0.253375	Inf	intergenic_region	MODIFIER	LSU_rRNA_eukarya-AGAP004894	n.5394165C>T		NA	NA	NA	NA	NA	NA	NA	NA	NA
2L	NA	NA	5394171	A	T	0.369565	0.126316	-0.243249	Inf	intergenic_region	MODIFIER	LSU_rRNA_eukarya-AGAP004894	n.5394171A>T		NA	NA	NA	NA	NA	NA	NA	NA	NA
2L	NA	NA	5394250	G	A	0.183673	0.525773	0.3421	Inf	intergenic_region	MODIFIER	LSU_rRNA_eukarya-AGAP004894	n.5394250G>A		NA	NA	NA	NA	NA	NA	NA	NA	NA
2L	NA	NA	5394328	G	A	0.43617	0.314607	-0.121563	Inf	intergenic_region	MODIFIER	LSU_rRNA_eukarya-AGAP004894	n.5394328G>A		NA	NA	NA	NA	NA	NA	NA	NA	NA
2L	NA	NA	5394441	T	A	0.347826	0.1875	-0.160326	Inf	intergenic_region	MODIFIER	LSU_rRNA_eukarya-AGAP004894	n.5394441T>A		NA	NA	NA	NA	NA	NA	NA	NA	NA
2L	NA	NA	5394518	T	G	0.758333	0.765432	0.00709877	Inf	intergenic_region	MODIFIER	LSU_rRNA_eukarya-AGAP004894	n.5394518T>G		NA	NA	NA	NA	NA	NA	NA	NA	NA
2L	NA	NA	5394523	T	C	0.613445	0.658537	0.0450912	Inf	intergenic_region	MODIFIER	LSU_rRNA_eukarya-AGAP004894	n.5394523T>C		NA	NA	NA	NA	NA	NA	NA	NA	NA
2L	NA	NA	5394618	C	G	0.674797	0.675926	0.00112918	Inf	intergenic_region	MODIFIER	LSU_rRNA_eukarya-AGAP004894	n.5394618C>G		NA	NA	NA	NA	NA	NA	NA	NA	NA
2L	NA	NA	5394625	T	C	0.681416	0.666667	-0.0147493	Inf	intergenic_region	MODIFIER	LSU_rRNA_eukarya-AGAP004894	n.5394625T>C		NA	NA	NA	NA	NA	NA	NA	NA	NA
2L	NA	NA	5394773	G	A	0.322034	0.189655	-0.132379	Inf	intergenic_region	MODIFIER	LSU_rRNA_eukarya-AGAP004894	n.5394773G>A		NA	NA	NA	NA	NA	NA	NA	NA	NA
2L	NA	NA	5394779	G	T	0.368421	0.220339	-0.148082	Inf	intergenic_region	MODIFIER	LSU_rRNA_eukarya-AGAP004894	n.5394779G>T		NA	NA	NA	NA	NA	NA	NA	NA	NA
2L	NA	NA	5394809	T	A	0.393939	0.287879	-0.106061	Inf	intergenic_region	MODIFIER	LSU_rRNA_eukarya-AGAP004894	n.5394809T>A		NA	NA	NA	NA	NA	NA	NA	NA	NA
2L	NA	NA	5394921	T	G	0.366197	0.25	-0.116197	Inf	intergenic_region	MODIFIER	LSU_rRNA_eukarya-AGAP004894	n.5394921T>G		NA	NA	NA	NA	NA	NA	NA	NA	NA
2L	NA	NA	5394991	C	T	0.412698	0.268293	-0.144406	Inf	intergenic_region	MODIFIER	LSU_rRNA_eukarya-AGAP004894	n.5394991C>T		NA	NA	NA	NA	NA	NA	NA	NA	NA
2L	NA	NA	5395098	A	G	0.757576	0.788235	0.0306595	Inf	intergenic_region	MODIFIER	LSU_rRNA_eukarya-AGAP004894	n.5395098A>G		NA	NA	NA	NA	NA	NA	NA	NA	NA
2L	NA	NA	5395114	A	G	0.365385	0.585714	0.22033	Inf	intergenic_region	MODIFIER	LSU_rRNA_eukarya-AGAP004894	n.5395114A>G		NA	NA	NA	NA	NA	NA	NA	NA	NA
2L	NA	NA	5395136	C	A	0.351852	0.542857	0.191005	Inf	intergenic_region	MODIFIER	LSU_rRNA_eukarya-AGAP004894	n.5395136C>A		NA	NA	NA	NA	NA	NA	NA	NA	NA
2L	NA	NA	5395617	T	A	0.280702	0.393939	0.113238	Inf	intergenic_region	MODIFIER	LSU_rRNA_eukarya-AGAP004894	n.5395617T>A		NA	NA	NA	NA	NA	NA	NA	NA	NA
2L	NA	NA	539600	A	T	0.454545	0.586207	0.131661	Inf	intergenic_region	MODIFIER	AGAP004685-AGAP004686	n.539600A>T		NA	NA	NA	NA	NA	NA	NA	NA	NA
2L	NA	NA	539615	T	A	0.449612	0.572727	0.123115	Inf	intergenic_region	MODIFIER	AGAP004685-AGAP004686	n.539615T>A		NA	NA	NA	NA	NA	NA	NA	NA	NA
2L	NA	NA	5402483	T	A	0.262295	0.183333	-0.0789617	Inf	intergenic_region	MODIFIER	LSU_rRNA_eukarya-AGAP004894	n.5402483T>A		NA	NA	NA	NA	NA	NA	NA	NA	NA
2L	NA	NA	5402489	C	T	0.241935	0.183333	-0.0586022	Inf	intergenic_region	MODIFIER	LSU_rRNA_eukarya-AGAP004894	n.5402489C>T		NA	NA	NA	NA	NA	NA	NA	NA	NA
2L	NA	NA	5403462	A	C	0.5	0.534884	0.0348837	Inf	intergenic_region	MODIFIER	LSU_rRNA_eukarya-AGAP004894	n.5403462A>C		NA	NA	NA	NA	NA	NA	NA	NA	NA
2L	NA	NA	5403505	A	G	0.472973	0.64486	0.171887	Inf	intergenic_region	MODIFIER	LSU_rRNA_eukarya-AGAP004894	n.5403505A>G		NA	NA	NA	NA	NA	NA	NA	NA	NA
2L	NA	NA	5405929	A	T	0.381818	0.583333	0.201515	Inf	intergenic_region	MODIFIER	LSU_rRNA_eukarya-AGAP004894	n.5405929A>T		NA	NA	NA	NA	NA	NA	NA	NA	NA
2L	NA	NA	5406207	T	G	0.276923	0.285714	0.00879121	Inf	intergenic_region	MODIFIER	LSU_rRNA_eukarya-AGAP004894	n.5406207T>G		NA	NA	NA	NA	NA	NA	NA	NA	NA
2L	NA	NA	5410938	T	A	0.810219	0.669903	-0.140316	Inf	intergenic_region	MODIFIER	LSU_rRNA_eukarya-AGAP004894	n.5410938T>A		NA	NA	NA	NA	NA	NA	NA	NA	NA
2L	NA	NA	5411272	G	A	0.348837	0.157303	-0.191534	Inf	intergenic_region	MODIFIER	LSU_rRNA_eukarya-AGAP004894	n.5411272G>A		NA	NA	NA	NA	NA	NA	NA	NA	NA
2L	NA	NA	5411384	T	C	0.514563	0.477778	-0.0367853	Inf	intergenic_region	MODIFIER	LSU_rRNA_eukarya-AGAP004894	n.5411384T>C		NA	NA	NA	NA	NA	NA	NA	NA	NA
2L	NA	NA	5411444	C	G	0.516129	0.356322	-0.159807	Inf	intergenic_region	MODIFIER	LSU_rRNA_eukarya-AGAP004894	n.5411444C>G		NA	NA	NA	NA	NA	NA	NA	NA	NA
2L	NA	NA	5411454	A	G	0.554348	0.413793	-0.140555	Inf	intergenic_region	MODIFIER	LSU_rRNA_eukarya-AGAP004894	n.5411454A>G		NA	NA	NA	NA	NA	NA	NA	NA	NA
2L	NA	NA	5411557	G	A	0.40404	0.376238	-0.0278028	Inf	intergenic_region	MODIFIER	LSU_rRNA_eukarya-AGAP004894	n.5411557G>A		NA	NA	NA	NA	NA	NA	NA	NA	NA
2L	NA	NA	5411680	G	A	0.393939	0.282051	-0.111888	Inf	intergenic_region	MODIFIER	LSU_rRNA_eukarya-AGAP004894	n.5411680G>A		NA	NA	NA	NA	NA	NA	NA	NA	NA
2L	NA	NA	5412621	G	A	0.414141	0.395604	-0.018537	Inf	intergenic_region	MODIFIER	LSU_rRNA_eukarya-AGAP004894	n.5412621G>A		NA	NA	NA	NA	NA	NA	NA	NA	NA
2L	NA	NA	5412704	T	A	0.447059	0.364706	-0.0823529	Inf	intergenic_region	MODIFIER	LSU_rRNA_eukarya-AGAP004894	n.5412704T>A		NA	NA	NA	NA	NA	NA	NA	NA	NA
2L	NA	NA	5412781	T	C	0.325301	0.126582	-0.198719	Inf	intergenic_region	MODIFIER	LSU_rRNA_eukarya-AGAP004894	n.5412781T>C		NA	NA	NA	NA	NA	NA	NA	NA	NA
2L	NA	NA	5413069	A	T	0.358209	0.5	0.141791	Inf	intergenic_region	MODIFIER	LSU_rRNA_eukarya-AGAP004894	n.5413069A>T		NA	NA	NA	NA	NA	NA	NA	NA	NA
2L	NA	NA	5417242	C	T	0.404255	0.37037	-0.0338849	Inf	intergenic_region	MODIFIER	LSU_rRNA_eukarya-AGAP004894	n.5417242C>T		NA	NA	NA	NA	NA	NA	NA	NA	NA
2L	NA	NA	5417443	T	C	0.24	0.226415	-0.0135849	Inf	intergenic_region	MODIFIER	LSU_rRNA_eukarya-AGAP004894	n.5417443T>C		NA	NA	NA	NA	NA	NA	NA	NA	NA
2L	NA	NA	5422992	T	C	0.574468	0.258621	-0.315847	Inf	intergenic_region	MODIFIER	LSU_rRNA_eukarya-AGAP004894	n.5422992T>C		NA	NA	NA	NA	NA	NA	NA	NA	NA
2L	NA	NA	5423108	A	G	0.680851	0.339623	-0.341228	Inf	intergenic_region	MODIFIER	LSU_rRNA_eukarya-AGAP004894	n.5423108A>G		NA	NA	NA	NA	NA	NA	NA	NA	NA
2L	NA	NA	5424955	T	C	0.421053	0.364407	-0.0566459	Inf	intergenic_region	MODIFIER	LSU_rRNA_eukarya-AGAP004894	n.5424955T>C		NA	NA	NA	NA	NA	NA	NA	NA	NA
2L	NA	NA	5424959	C	G	0.308511	0.201681	-0.10683	Inf	intergenic_region	MODIFIER	LSU_rRNA_eukarya-AGAP004894	n.5424959C>G		NA	NA	NA	NA	NA	NA	NA	NA	NA
2L	NA	NA	5424980	G	T	0.445652	0.350877	-0.094775	Inf	intergenic_region	MODIFIER	LSU_rRNA_eukarya-AGAP004894	n.5424980G>T		NA	NA	NA	NA	NA	NA	NA	NA	NA
2L	NA	NA	5425036	T	G	0.454545	0.408451	-0.0460948	Inf	intergenic_region	MODIFIER	LSU_rRNA_eukarya-AGAP004894	n.5425036T>G		NA	NA	NA	NA	NA	NA	NA	NA	NA
2L	NA	NA	5425044	C	T	0.464286	0.39726	-0.0670254	Inf	intergenic_region	MODIFIER	LSU_rRNA_eukarya-AGAP004894	n.5425044C>T		NA	NA	NA	NA	NA	NA	NA	NA	NA
2L	NA	NA	5425054	A	G	0.534483	0.382353	-0.15213	Inf	intergenic_region	MODIFIER	LSU_rRNA_eukarya-AGAP004894	n.5425054A>G		NA	NA	NA	NA	NA	NA	NA	NA	NA
2L	NA	NA	5425126	G	A	0.528302	0.380952	-0.14735	Inf	intergenic_region	MODIFIER	LSU_rRNA_eukarya-AGAP004894	n.5425126G>A		NA	NA	NA	NA	NA	NA	NA	NA	NA
2L	NA	NA	5425183	T	G	0.6	0.428571	-0.171429	Inf	intergenic_region	MODIFIER	LSU_rRNA_eukarya-AGAP004894	n.5425183T>G		NA	NA	NA	NA	NA	NA	NA	NA	NA
2L	NA	NA	5425260	C	T	0.466667	0.457143	-0.00952381	Inf	intergenic_region	MODIFIER	LSU_rRNA_eukarya-AGAP004894	n.5425260C>T		NA	NA	NA	NA	NA	NA	NA	NA	NA
2L	NA	NA	5425307	G	T	0.440678	0.435484	-0.0051941	Inf	intergenic_region	MODIFIER	LSU_rRNA_eukarya-AGAP004894	n.5425307G>T		NA	NA	NA	NA	NA	NA	NA	NA	NA
2L	NA	NA	5425395	A	T	0.228571	0.307692	0.0791209	Inf	intergenic_region	MODIFIER	LSU_rRNA_eukarya-AGAP004894	n.5425395A>T		NA	NA	NA	NA	NA	NA	NA	NA	NA
2L	NA	NA	5425428	C	A	0.342857	0.178218	-0.164639	Inf	intergenic_region	MODIFIER	LSU_rRNA_eukarya-AGAP004894	n.5425428C>A		NA	NA	NA	NA	NA	NA	NA	NA	NA
2L	NA	NA	5425455	T	C	0.756098	0.678899	-0.0771985	Inf	intergenic_region	MODIFIER	LSU_rRNA_eukarya-AGAP004894	n.5425455T>C		NA	NA	NA	NA	NA	NA	NA	NA	NA
2L	NA	NA	5425920	A	G	0.37037	0.192308	-0.178063	Inf	intergenic_region	MODIFIER	LSU_rRNA_eukarya-AGAP004894	n.5425920A>G		NA	NA	NA	NA	NA	NA	NA	NA	NA
2L	NA	NA	5425954	G	A	0.446429	0.218182	-0.228247	Inf	intergenic_region	MODIFIER	LSU_rRNA_eukarya-AGAP004894	n.5425954G>A		NA	NA	NA	NA	NA	NA	NA	NA	NA
2L	NA	NA	5425977	A	G	0.509434	0.218182	-0.291252	Inf	intergenic_region	MODIFIER	LSU_rRNA_eukarya-AGAP004894	n.5425977A>G		NA	NA	NA	NA	NA	NA	NA	NA	NA
2L	NA	NA	5426263	C	T	0.479167	0.396825	-0.0823413	Inf	intergenic_region	MODIFIER	LSU_rRNA_eukarya-AGAP004894	n.5426263C>T		NA	NA	NA	NA	NA	NA	NA	NA	NA
2L	NA	NA	5426426	C	T	0.44	0.4	-0.04	Inf	intergenic_region	MODIFIER	LSU_rRNA_eukarya-AGAP004894	n.5426426C>T		NA	NA	NA	NA	NA	NA	NA	NA	NA
2L	NA	NA	5426462	A	G	0.431373	0.387755	-0.0436174	Inf	intergenic_region	MODIFIER	LSU_rRNA_eukarya-AGAP004894	n.5426462A>G		NA	NA	NA	NA	NA	NA	NA	NA	NA
2L	NA	NA	5426477	A	G	0.490196	0.428571	-0.0616246	Inf	intergenic_region	MODIFIER	LSU_rRNA_eukarya-AGAP004894	n.5426477A>G		NA	NA	NA	NA	NA	NA	NA	NA	NA
2L	NA	NA	5427405	C	T	0.377358	0.276596	-0.100763	Inf	intergenic_region	MODIFIER	LSU_rRNA_eukarya-AGAP004894	n.5427405C>T		NA	NA	NA	NA	NA	NA	NA	NA	NA
2L	NA	NA	5427428	A	G	0.431034	0.333333	-0.0977011	Inf	intergenic_region	MODIFIER	LSU_rRNA_eukarya-AGAP004894	n.5427428A>G		NA	NA	NA	NA	NA	NA	NA	NA	NA
2L	NA	NA	5427445	T	C	0.462963	0.326531	-0.136432	Inf	intergenic_region	MODIFIER	LSU_rRNA_eukarya-AGAP004894	n.5427445T>C		NA	NA	NA	NA	NA	NA	NA	NA	NA
2L	NA	NA	5427461	G	A	0.5	0.354167	-0.145833	Inf	intergenic_region	MODIFIER	LSU_rRNA_eukarya-AGAP004894	n.5427461G>A		NA	NA	NA	NA	NA	NA	NA	NA	NA
2L	NA	NA	5427693	T	C	0.603448	0.294118	-0.309331	Inf	intergenic_region	MODIFIER	LSU_rRNA_eukarya-AGAP004894	n.5427693T>C		NA	NA	NA	NA	NA	NA	NA	NA	NA
2L	NA	NA	5427712	G	A	0.540984	0.211538	-0.329445	Inf	intergenic_region	MODIFIER	LSU_rRNA_eukarya-AGAP004894	n.5427712G>A		NA	NA	NA	NA	NA	NA	NA	NA	NA
2L	NA	NA	5427795	C	T	0.492063	0.12963	-0.362434	Inf	intergenic_region	MODIFIER	LSU_rRNA_eukarya-AGAP004894	n.5427795C>T		NA	NA	NA	NA	NA	NA	NA	NA	NA
2L	NA	NA	5427820	T	G	0.464286	0.12963	-0.334656	Inf	intergenic_region	MODIFIER	LSU_rRNA_eukarya-AGAP004894	n.5427820T>G		NA	NA	NA	NA	NA	NA	NA	NA	NA
2L	NA	NA	5427877	C	T	0.493333	0.191176	-0.302157	Inf	intergenic_region	MODIFIER	LSU_rRNA_eukarya-AGAP004894	n.5427877C>T		NA	NA	NA	NA	NA	NA	NA	NA	NA
2L	NA	NA	5428216	C	G	0.560976	0.442857	-0.118118	Inf	intergenic_region	MODIFIER	LSU_rRNA_eukarya-AGAP004894	n.5428216C>G		NA	NA	NA	NA	NA	NA	NA	NA	NA
2L	NA	NA	5428397	A	T	0.53211	0.511278	-0.0208319	Inf	intergenic_region	MODIFIER	LSU_rRNA_eukarya-AGAP004894	n.5428397A>T		NA	NA	NA	NA	NA	NA	NA	NA	NA
2L	NA	NA	5428524	T	A	0.661017	0.662651	0.00163365	Inf	intergenic_region	MODIFIER	LSU_rRNA_eukarya-AGAP004894	n.5428524T>A		NA	NA	NA	NA	NA	NA	NA	NA	NA
2L	NA	NA	5429209	A	G	0.190476	0.26	0.0695238	Inf	intergenic_region	MODIFIER	LSU_rRNA_eukarya-AGAP004894	n.5429209A>G		NA	NA	NA	NA	NA	NA	NA	NA	NA
2L	NA	NA	5429424	C	T	0.482143	0.265306	-0.216837	Inf	intergenic_region	MODIFIER	LSU_rRNA_eukarya-AGAP004894	n.5429424C>T		NA	NA	NA	NA	NA	NA	NA	NA	NA
2L	NA	NA	5429442	C	T	0.267857	0.14	-0.127857	Inf	intergenic_region	MODIFIER	LSU_rRNA_eukarya-AGAP004894	n.5429442C>T		NA	NA	NA	NA	NA	NA	NA	NA	NA
2L	NA	NA	5429473	C	T	0.265306	0.196429	-0.0688776	Inf	intergenic_region	MODIFIER	LSU_rRNA_eukarya-AGAP004894	n.5429473C>T		NA	NA	NA	NA	NA	NA	NA	NA	NA
2L	NA	NA	5429767	C	T	0.5	0.28	-0.22	Inf	intergenic_region	MODIFIER	LSU_rRNA_eukarya-AGAP004894	n.5429767C>T		NA	NA	NA	NA	NA	NA	NA	NA	NA
2L	NA	NA	5429803	T	A	0.4	0.19403	-0.20597	Inf	intergenic_region	MODIFIER	LSU_rRNA_eukarya-AGAP004894	n.5429803T>A		NA	NA	NA	NA	NA	NA	NA	NA	NA
2L	NA	NA	5431327	G	A	0.533333	0.242424	-0.290909	Inf	intergenic_region	MODIFIER	LSU_rRNA_eukarya-AGAP004894	n.5431327G>A		NA	NA	NA	NA	NA	NA	NA	NA	NA
2L	NA	NA	5431380	G	C	0.17	0.223881	0.0538806	Inf	intergenic_region	MODIFIER	LSU_rRNA_eukarya-AGAP004894	n.5431380G>C		NA	NA	NA	NA	NA	NA	NA	NA	NA
2L	NA	NA	5431531	T	G	0.38	0.278481	-0.101519	Inf	intergenic_region	MODIFIER	LSU_rRNA_eukarya-AGAP004894	n.5431531T>G		NA	NA	NA	NA	NA	NA	NA	NA	NA
2L	NA	NA	5431630	A	T	0.386364	0.246377	-0.139987	Inf	intergenic_region	MODIFIER	LSU_rRNA_eukarya-AGAP004894	n.5431630A>T		NA	NA	NA	NA	NA	NA	NA	NA	NA
2L	NA	NA	5432658	A	C	0.253731	0.34375	0.0900187	Inf	intergenic_region	MODIFIER	LSU_rRNA_eukarya-AGAP004894	n.5432658A>C		NA	NA	NA	NA	NA	NA	NA	NA	NA
2L	NA	NA	5432903	A	G	0.302083	0.188679	-0.113404	Inf	intergenic_region	MODIFIER	LSU_rRNA_eukarya-AGAP004894	n.5432903A>G		NA	NA	NA	NA	NA	NA	NA	NA	NA
2L	NA	NA	5432930	T	C	0.78	0.695652	-0.0843478	Inf	intergenic_region	MODIFIER	LSU_rRNA_eukarya-AGAP004894	n.5432930T>C		NA	NA	NA	NA	NA	NA	NA	NA	NA
2L	NA	NA	5433324	T	C	0.606557	0.507692	-0.0988651	Inf	intergenic_region	MODIFIER	LSU_rRNA_eukarya-AGAP004894	n.5433324T>C		NA	NA	NA	NA	NA	NA	NA	NA	NA
2L	NA	NA	5435544	A	C	0.25	0.171429	-0.0785714	Inf	intergenic_region	MODIFIER	LSU_rRNA_eukarya-AGAP004894	n.5435544A>C		NA	NA	NA	NA	NA	NA	NA	NA	NA
2L	NA	NA	5435930	C	T	0.813725	0.531915	-0.281811	Inf	intergenic_region	MODIFIER	LSU_rRNA_eukarya-AGAP004894	n.5435930C>T		NA	NA	NA	NA	NA	NA	NA	NA	NA
2L	NA	NA	5436016	C	T	0.77	0.553398	-0.216602	Inf	intergenic_region	MODIFIER	LSU_rRNA_eukarya-AGAP004894	n.5436016C>T		NA	NA	NA	NA	NA	NA	NA	NA	NA
2L	NA	NA	5436078	G	A	0.5375	0.465753	-0.0717466	Inf	intergenic_region	MODIFIER	LSU_rRNA_eukarya-AGAP004894	n.5436078G>A		NA	NA	NA	NA	NA	NA	NA	NA	NA
2L	NA	NA	5436109	G	A	0.428571	0.290323	-0.138249	Inf	intergenic_region	MODIFIER	LSU_rRNA_eukarya-AGAP004894	n.5436109G>A		NA	NA	NA	NA	NA	NA	NA	NA	NA
2L	NA	NA	54428	G	A	0.764706	0.536232	-0.228474	Inf	intergenic_region	MODIFIER	CHR_START-AGAP004677	n.54428G>A		NA	NA	NA	NA	NA	NA	NA	NA	NA
2L	NA	NA	5444710	T	G	0.301205	0.25974	-0.0414646	Inf	upstream_gene_variant	MODIFIER	AGAP004894	c.-634A>C		NA	NA	NA	NA	NA	NA	NA	NA	NA
2L	NA	NA	5444710	T	G	0.301205	0.25974	-0.0414646	Inf	intergenic_region	MODIFIER	AGAP004894-AGAP004895	n.5444710T>G		NA	NA	NA	NA	NA	NA	NA	NA	NA
2L	NA	NA	5444719	C	A	0.305882	0.256757	-0.0491256	Inf	upstream_gene_variant	MODIFIER	AGAP004894	c.-643G>T		NA	NA	NA	NA	NA	NA	NA	NA	NA
2L	NA	NA	5444719	C	A	0.305882	0.256757	-0.0491256	Inf	intergenic_region	MODIFIER	AGAP004894-AGAP004895	n.5444719C>A		NA	NA	NA	NA	NA	NA	NA	NA	NA
2L	NA	NA	5444734	C	T	0.689189	0.419355	-0.269834	Inf	intergenic_region	MODIFIER	AGAP004894-AGAP004895	n.5444734C>T		NA	NA	NA	NA	NA	NA	NA	NA	NA
2L	NA	NA	5444734	C	T	0.689189	0.419355	-0.269834	Inf	upstream_gene_variant	MODIFIER	AGAP004894	c.-658G>A		NA	NA	NA	NA	NA	NA	NA	NA	NA
2L	NA	NA	5444750	C	T	0.3	0.16129	-0.13871	Inf	intergenic_region	MODIFIER	AGAP004894-AGAP004895	n.5444750C>T		NA	NA	NA	NA	NA	NA	NA	NA	NA
2L	NA	NA	5444750	C	T	0.3	0.16129	-0.13871	Inf	upstream_gene_variant	MODIFIER	AGAP004894	c.-674G>A		NA	NA	NA	NA	NA	NA	NA	NA	NA
2L	NA	NA	5444759	T	A	0.666667	0.393443	-0.273224	Inf	intergenic_region	MODIFIER	AGAP004894-AGAP004895	n.5444759T>A		NA	NA	NA	NA	NA	NA	NA	NA	NA
2L	NA	NA	5444759	T	A	0.666667	0.393443	-0.273224	Inf	upstream_gene_variant	MODIFIER	AGAP004894	c.-683A>T		NA	NA	NA	NA	NA	NA	NA	NA	NA
2L	NA	NA	5444836	A	G	0.441176	0.209677	-0.231499	Inf	intergenic_region	MODIFIER	AGAP004894-AGAP004895	n.5444836A>G		NA	NA	NA	NA	NA	NA	NA	NA	NA
2L	NA	NA	5444836	A	G	0.441176	0.209677	-0.231499	Inf	upstream_gene_variant	MODIFIER	AGAP004894	c.-760T>C		NA	NA	NA	NA	NA	NA	NA	NA	NA
2L	NA	NA	5444846	A	G	0.575758	0.295082	-0.280676	Inf	intergenic_region	MODIFIER	AGAP004894-AGAP004895	n.5444846A>G		NA	NA	NA	NA	NA	NA	NA	NA	NA
2L	NA	NA	5444846	A	G	0.575758	0.295082	-0.280676	Inf	upstream_gene_variant	MODIFIER	AGAP004894	c.-770T>C		NA	NA	NA	NA	NA	NA	NA	NA	NA
2L	NA	NA	5452904	C	A	0.48	0.203125	-0.276875	Inf	intergenic_region	MODIFIER	AGAP004894-AGAP004895	n.5452904C>A		NA	NA	NA	NA	NA	NA	NA	NA	NA
2L	NA	NA	5452947	A	T	0.566038	0.254545	-0.311492	Inf	intergenic_region	MODIFIER	AGAP004894-AGAP004895	n.5452947A>T		NA	NA	NA	NA	NA	NA	NA	NA	NA
2L	NA	NA	5453069	G	A	0.419355	0.25	-0.169355	Inf	intergenic_region	MODIFIER	AGAP004894-AGAP004895	n.5453069G>A		NA	NA	NA	NA	NA	NA	NA	NA	NA
2L	NA	NA	5453176	C	A	0.443548	0.37234	-0.071208	Inf	intergenic_region	MODIFIER	AGAP004894-AGAP004895	n.5453176C>A		NA	NA	NA	NA	NA	NA	NA	NA	NA
2L	NA	NA	5453233	C	T	0.325843	0.348315	0.0224719	Inf	intergenic_region	MODIFIER	AGAP004894-AGAP004895	n.5453233C>T		NA	NA	NA	NA	NA	NA	NA	NA	NA
2L	NA	NA	5453246	C	T	0.294118	0.364706	0.0705882	Inf	intergenic_region	MODIFIER	AGAP004894-AGAP004895	n.5453246C>T		NA	NA	NA	NA	NA	NA	NA	NA	NA
2L	NA	NA	5453287	C	T	0.205479	0.197368	-0.00811103	Inf	intergenic_region	MODIFIER	AGAP004894-AGAP004895	n.5453287C>T		NA	NA	NA	NA	NA	NA	NA	NA	NA
2L	NA	NA	5453303	G	T	0.169014	0.25	0.0809859	Inf	intergenic_region	MODIFIER	AGAP004894-AGAP004895	n.5453303G>T		NA	NA	NA	NA	NA	NA	NA	NA	NA
2L	NA	NA	5453331	T	C	0.127273	0.288136	0.160863	Inf	intergenic_region	MODIFIER	AGAP004894-AGAP004895	n.5453331T>C		NA	NA	NA	NA	NA	NA	NA	NA	NA
2L	NA	NA	5453358	A	G	0.125	0.288462	0.163462	Inf	intergenic_region	MODIFIER	AGAP004894-AGAP004895	n.5453358A>G		NA	NA	NA	NA	NA	NA	NA	NA	NA
2L	NA	NA	5453376	G	A	0.202899	0.316667	0.113768	Inf	intergenic_region	MODIFIER	AGAP004894-AGAP004895	n.5453376G>A		NA	NA	NA	NA	NA	NA	NA	NA	NA
2L	NA	NA	5453417	C	T	0.195402	0.28169	0.0862878	Inf	intergenic_region	MODIFIER	AGAP004894-AGAP004895	n.5453417C>T		NA	NA	NA	NA	NA	NA	NA	NA	NA
2L	NA	NA	5453420	A	T	0.344828	0.1	-0.244828	Inf	intergenic_region	MODIFIER	AGAP004894-AGAP004895	n.5453420A>T		NA	NA	NA	NA	NA	NA	NA	NA	NA
2L	NA	NA	5453427	T	G	0.193182	0.277778	0.084596	Inf	intergenic_region	MODIFIER	AGAP004894-AGAP004895	n.5453427T>G		NA	NA	NA	NA	NA	NA	NA	NA	NA
2L	NA	NA	5453477	T	A	0.602041	0.421687	-0.180354	Inf	intergenic_region	MODIFIER	AGAP004894-AGAP004895	n.5453477T>A		NA	NA	NA	NA	NA	NA	NA	NA	NA
2L	NA	NA	5453531	A	T	0.285714	0.263736	-0.021978	Inf	intergenic_region	MODIFIER	AGAP004894-AGAP004895	n.5453531A>T		NA	NA	NA	NA	NA	NA	NA	NA	NA
2L	NA	NA	5453561	G	A	0.302083	0.108434	-0.19365	Inf	intergenic_region	MODIFIER	AGAP004894-AGAP004895	n.5453561G>A		NA	NA	NA	NA	NA	NA	NA	NA	NA
2L	NA	NA	5453562	C	G	0.290323	0.280488	-0.00983478	Inf	intergenic_region	MODIFIER	AGAP004894-AGAP004895	n.5453562C>G		NA	NA	NA	NA	NA	NA	NA	NA	NA
2L	NA	NA	5453583	G	C	0.333333	0.289474	-0.0438596	Inf	intergenic_region	MODIFIER	AGAP004894-AGAP004895	n.5453583G>C		NA	NA	NA	NA	NA	NA	NA	NA	NA
2L	NA	NA	5453617	G	A	0.315789	0.308824	-0.00696594	Inf	intergenic_region	MODIFIER	AGAP004894-AGAP004895	n.5453617G>A		NA	NA	NA	NA	NA	NA	NA	NA	NA
2L	NA	NA	5453622	A	T	0.293333	0.3125	0.0191667	Inf	intergenic_region	MODIFIER	AGAP004894-AGAP004895	n.5453622A>T		NA	NA	NA	NA	NA	NA	NA	NA	NA
2L	NA	NA	545467	T	A	0.120968	0.364706	0.243738	Inf	intergenic_region	MODIFIER	AGAP004685-AGAP004686	n.545467T>A		NA	NA	NA	NA	NA	NA	NA	NA	NA
2L	NA	NA	5455895	A	G	0.576923	0.352941	-0.223982	Inf	intergenic_region	MODIFIER	AGAP004894-AGAP004895	n.5455895A>G		NA	NA	NA	NA	NA	NA	NA	NA	NA
2L	NA	NA	5455922	T	A	0.596154	0.365385	-0.230769	Inf	intergenic_region	MODIFIER	AGAP004894-AGAP004895	n.5455922T>A		NA	NA	NA	NA	NA	NA	NA	NA	NA
2L	NA	NA	5455937	A	G	0.607843	0.403846	-0.203997	Inf	intergenic_region	MODIFIER	AGAP004894-AGAP004895	n.5455937A>G		NA	NA	NA	NA	NA	NA	NA	NA	NA
2L	NA	NA	5455974	A	G	0.591837	0.4	-0.191837	Inf	intergenic_region	MODIFIER	AGAP004894-AGAP004895	n.5455974A>G		NA	NA	NA	NA	NA	NA	NA	NA	NA
2L	NA	NA	5456908	C	G	0.634615	0.265306	-0.369309	Inf	intergenic_region	MODIFIER	AGAP004894-AGAP004895	n.5456908C>G		NA	NA	NA	NA	NA	NA	NA	NA	NA
2L	NA	NA	5456929	G	A	0.696429	0.259259	-0.437169	Inf	intergenic_region	MODIFIER	AGAP004894-AGAP004895	n.5456929G>A		NA	NA	NA	NA	NA	NA	NA	NA	NA
2L	NA	NA	5457850	A	G	0.269231	0.3125	0.0432692	Inf	intergenic_region	MODIFIER	AGAP004894-AGAP004895	n.5457850A>G		NA	NA	NA	NA	NA	NA	NA	NA	NA
2L	NA	NA	5457860	C	A	0.596154	0.408163	-0.187991	Inf	intergenic_region	MODIFIER	AGAP004894-AGAP004895	n.5457860C>A		NA	NA	NA	NA	NA	NA	NA	NA	NA
2L	NA	NA	5457865	T	G	0.26	0.32	0.06	Inf	intergenic_region	MODIFIER	AGAP004894-AGAP004895	n.5457865T>G		NA	NA	NA	NA	NA	NA	NA	NA	NA
2L	NA	NA	5457878	T	A	0.26	0.301887	0.0418868	Inf	intergenic_region	MODIFIER	AGAP004894-AGAP004895	n.5457878T>A		NA	NA	NA	NA	NA	NA	NA	NA	NA
2L	NA	NA	5458750	C	T	0.557692	0.411765	-0.145928	Inf	intergenic_region	MODIFIER	AGAP004894-AGAP004895	n.5458750C>T		NA	NA	NA	NA	NA	NA	NA	NA	NA
2L	NA	NA	5459372	G	C	0.343284	0.244898	-0.0983856	Inf	intergenic_region	MODIFIER	AGAP004894-AGAP004895	n.5459372G>C		NA	NA	NA	NA	NA	NA	NA	NA	NA
2L	NA	NA	5459518	T	C	0.611111	0.326531	-0.28458	Inf	intergenic_region	MODIFIER	AGAP004894-AGAP004895	n.5459518T>C		NA	NA	NA	NA	NA	NA	NA	NA	NA
2L	NA	NA	5459641	T	A	0.531915	0.236364	-0.295551	Inf	intergenic_region	MODIFIER	AGAP004894-AGAP004895	n.5459641T>A		NA	NA	NA	NA	NA	NA	NA	NA	NA
2L	NA	NA	5460728	A	T	0.256098	0.166667	-0.0894309	Inf	intergenic_region	MODIFIER	AGAP004894-AGAP004895	n.5460728A>T		NA	NA	NA	NA	NA	NA	NA	NA	NA
2L	NA	NA	5460837	C	T	0.535211	0.378788	-0.156423	Inf	intergenic_region	MODIFIER	AGAP004894-AGAP004895	n.5460837C>T		NA	NA	NA	NA	NA	NA	NA	NA	NA
2L	NA	NA	5463293	C	T	0.188679	0.272727	0.084048	Inf	intergenic_region	MODIFIER	AGAP004894-AGAP004895	n.5463293C>T		NA	NA	NA	NA	NA	NA	NA	NA	NA
2L	NA	NA	5463301	G	A	0.372549	0.163636	-0.208913	Inf	intergenic_region	MODIFIER	AGAP004894-AGAP004895	n.5463301G>A		NA	NA	NA	NA	NA	NA	NA	NA	NA
2L	NA	NA	546344	C	T	0.484848	0.272727	-0.212121	Inf	intergenic_region	MODIFIER	AGAP004685-AGAP004686	n.546344C>T		NA	NA	NA	NA	NA	NA	NA	NA	NA
2L	NA	NA	546385	C	T	0.116667	0.509091	0.392424	Inf	intergenic_region	MODIFIER	AGAP004685-AGAP004686	n.546385C>T		NA	NA	NA	NA	NA	NA	NA	NA	NA
2L	NA	NA	5463905	T	G	0.3	0.134454	-0.165546	Inf	intergenic_region	MODIFIER	AGAP004894-AGAP004895	n.5463905T>G		NA	NA	NA	NA	NA	NA	NA	NA	NA
2L	NA	NA	5464009	G	A	0.405063	0.203046	-0.202018	Inf	intergenic_region	MODIFIER	AGAP004894-AGAP004895	n.5464009G>A		NA	NA	NA	NA	NA	NA	NA	NA	NA
2L	NA	NA	546800	T	C	0.392857	0.818182	0.425325	Inf	intergenic_region	MODIFIER	AGAP004685-AGAP004686	n.546800T>C		NA	NA	NA	NA	NA	NA	NA	NA	NA
2L	NA	NA	5468291	C	A	0.314815	0.219512	-0.0953026	Inf	intergenic_region	MODIFIER	AGAP004894-AGAP004895	n.5468291C>A		NA	NA	NA	NA	NA	NA	NA	NA	NA
2L	NA	NA	5468324	A	G	0.37037	0.258929	-0.111442	Inf	intergenic_region	MODIFIER	AGAP004894-AGAP004895	n.5468324A>G		NA	NA	NA	NA	NA	NA	NA	NA	NA
2L	NA	NA	5468346	G	T	0.408602	0.348485	-0.0601173	Inf	intergenic_region	MODIFIER	AGAP004894-AGAP004895	n.5468346G>T		NA	NA	NA	NA	NA	NA	NA	NA	NA
2L	NA	NA	5468361	T	A	0.375	0.283582	-0.0914179	Inf	intergenic_region	MODIFIER	AGAP004894-AGAP004895	n.5468361T>A		NA	NA	NA	NA	NA	NA	NA	NA	NA
2L	NA	NA	5468389	A	T	0.454545	0.330882	-0.123663	Inf	intergenic_region	MODIFIER	AGAP004894-AGAP004895	n.5468389A>T		NA	NA	NA	NA	NA	NA	NA	NA	NA
2L	NA	NA	546840	C	A	0.263158	0.695652	0.432494	Inf	intergenic_region	MODIFIER	AGAP004685-AGAP004686	n.546840C>A		NA	NA	NA	NA	NA	NA	NA	NA	NA
2L	NA	NA	547016	C	T	0.612245	0.45098	-0.161265	Inf	intergenic_region	MODIFIER	AGAP004685-AGAP004686	n.547016C>T		NA	NA	NA	NA	NA	NA	NA	NA	NA
2L	NA	NA	5470356	C	T	0.255102	0.194245	-0.0608574	Inf	intergenic_region	MODIFIER	AGAP004894-AGAP004895	n.5470356C>T		NA	NA	NA	NA	NA	NA	NA	NA	NA
2L	NA	NA	547160	C	A	0.327586	0.683333	0.355747	Inf	intergenic_region	MODIFIER	AGAP004685-AGAP004686	n.547160C>A		NA	NA	NA	NA	NA	NA	NA	NA	NA
2L	NA	NA	5471955	C	T	0.380282	0.235955	-0.144327	Inf	intergenic_region	MODIFIER	AGAP004894-AGAP004895	n.5471955C>T		NA	NA	NA	NA	NA	NA	NA	NA	NA
2L	NA	NA	5472011	G	A	0.37931	0.210526	-0.168784	Inf	intergenic_region	MODIFIER	AGAP004894-AGAP004895	n.5472011G>A		NA	NA	NA	NA	NA	NA	NA	NA	NA
2L	NA	NA	5472060	G	A	0.652174	0.301587	-0.350587	Inf	intergenic_region	MODIFIER	AGAP004894-AGAP004895	n.5472060G>A		NA	NA	NA	NA	NA	NA	NA	NA	NA
2L	NA	NA	547287	C	T	0.446429	0.607843	0.161415	Inf	intergenic_region	MODIFIER	AGAP004685-AGAP004686	n.547287C>T		NA	NA	NA	NA	NA	NA	NA	NA	NA
2L	NA	NA	5476128	C	A	0.325581	0.384615	0.059034	Inf	intergenic_region	MODIFIER	AGAP004894-AGAP004895	n.5476128C>A		NA	NA	NA	NA	NA	NA	NA	NA	NA
2L	NA	NA	5476944	G	T	0.246154	0.257426	0.0112719	Inf	intergenic_region	MODIFIER	AGAP004894-AGAP004895	n.5476944G>T		NA	NA	NA	NA	NA	NA	NA	NA	NA
2L	NA	NA	547735	G	A	0.596491	0.338235	-0.258256	Inf	intergenic_region	MODIFIER	AGAP004685-AGAP004686	n.547735G>A		NA	NA	NA	NA	NA	NA	NA	NA	NA
2L	NA	NA	547840	A	G	0.711864	0.715909	0.00404468	Inf	intergenic_region	MODIFIER	AGAP004685-AGAP004686	n.547840A>G		NA	NA	NA	NA	NA	NA	NA	NA	NA
2L	NA	NA	547851	G	A	0.467213	0.190476	-0.276737	Inf	intergenic_region	MODIFIER	AGAP004685-AGAP004686	n.547851G>A		NA	NA	NA	NA	NA	NA	NA	NA	NA
2L	NA	NA	547878	C	T	0.209524	0.430556	0.221032	Inf	intergenic_region	MODIFIER	AGAP004685-AGAP004686	n.547878C>T		NA	NA	NA	NA	NA	NA	NA	NA	NA
2L	NA	NA	547912	A	C	0.38835	0.2125	-0.17585	Inf	intergenic_region	MODIFIER	AGAP004685-AGAP004686	n.547912A>C		NA	NA	NA	NA	NA	NA	NA	NA	NA
2L	NA	NA	548009	G	A	0.270588	0.141026	-0.129563	Inf	intergenic_region	MODIFIER	AGAP004685-AGAP004686	n.548009G>A		NA	NA	NA	NA	NA	NA	NA	NA	NA
2L	NA	NA	548318	T	C	0.54386	0.604651	0.0607915	Inf	intergenic_region	MODIFIER	AGAP004685-AGAP004686	n.548318T>C		NA	NA	NA	NA	NA	NA	NA	NA	NA
2L	NA	NA	5483380	C	G	0.56	0.292308	-0.267692	Inf	intergenic_region	MODIFIER	AGAP004894-AGAP004895	n.5483380C>G		NA	NA	NA	NA	NA	NA	NA	NA	NA
2L	NA	NA	5483401	C	A	0.517857	0.272727	-0.24513	Inf	intergenic_region	MODIFIER	AGAP004894-AGAP004895	n.5483401C>A		NA	NA	NA	NA	NA	NA	NA	NA	NA
2L	NA	NA	5483406	A	G	0.5	0.272727	-0.227273	Inf	intergenic_region	MODIFIER	AGAP004894-AGAP004895	n.5483406A>G		NA	NA	NA	NA	NA	NA	NA	NA	NA
2L	NA	NA	5483439	G	A	0.592593	0.203704	-0.388889	Inf	intergenic_region	MODIFIER	AGAP004894-AGAP004895	n.5483439G>A		NA	NA	NA	NA	NA	NA	NA	NA	NA
2L	NA	NA	5483465	C	T	0.622642	0.224138	-0.398504	Inf	intergenic_region	MODIFIER	AGAP004894-AGAP004895	n.5483465C>T		NA	NA	NA	NA	NA	NA	NA	NA	NA
2L	NA	NA	5483534	T	A	0.68	0.241935	-0.438065	Inf	intergenic_region	MODIFIER	AGAP004894-AGAP004895	n.5483534T>A		NA	NA	NA	NA	NA	NA	NA	NA	NA
2L	NA	NA	5483541	C	A	0.68	0.262295	-0.417705	Inf	intergenic_region	MODIFIER	AGAP004894-AGAP004895	n.5483541C>A		NA	NA	NA	NA	NA	NA	NA	NA	NA
2L	NA	NA	5483550	A	G	0.673077	0.237288	-0.435789	Inf	intergenic_region	MODIFIER	AGAP004894-AGAP004895	n.5483550A>G		NA	NA	NA	NA	NA	NA	NA	NA	NA
2L	NA	NA	5483680	G	A	0.48	0.22	-0.26	Inf	intergenic_region	MODIFIER	AGAP004894-AGAP004895	n.5483680G>A		NA	NA	NA	NA	NA	NA	NA	NA	NA
2L	NA	NA	5483750	T	A	0.563636	0.229508	-0.334128	Inf	intergenic_region	MODIFIER	AGAP004894-AGAP004895	n.5483750T>A		NA	NA	NA	NA	NA	NA	NA	NA	NA
2L	NA	NA	5483809	T	C	0.545455	0.25	-0.295455	Inf	intergenic_region	MODIFIER	AGAP004894-AGAP004895	n.5483809T>C		NA	NA	NA	NA	NA	NA	NA	NA	NA
2L	NA	NA	5483857	A	C	0.607843	0.244898	-0.362945	Inf	intergenic_region	MODIFIER	AGAP004894-AGAP004895	n.5483857A>C		NA	NA	NA	NA	NA	NA	NA	NA	NA
2L	NA	NA	5484326	C	T	0.483871	0.37037	-0.113501	Inf	intergenic_region	MODIFIER	AGAP004894-AGAP004895	n.5484326C>T		NA	NA	NA	NA	NA	NA	NA	NA	NA
2L	NA	NA	5484363	A	G	0.311111	0.253012	-0.0580991	Inf	intergenic_region	MODIFIER	AGAP004894-AGAP004895	n.5484363A>G		NA	NA	NA	NA	NA	NA	NA	NA	NA
2L	NA	NA	5484391	C	A	0.29	0.22093	-0.0690698	Inf	intergenic_region	MODIFIER	AGAP004894-AGAP004895	n.5484391C>A		NA	NA	NA	NA	NA	NA	NA	NA	NA
2L	NA	NA	5484428	A	G	0.55	0.394737	-0.155263	Inf	intergenic_region	MODIFIER	AGAP004894-AGAP004895	n.5484428A>G		NA	NA	NA	NA	NA	NA	NA	NA	NA
2L	NA	NA	5484445	C	T	0.524752	0.371795	-0.152958	Inf	intergenic_region	MODIFIER	AGAP004894-AGAP004895	n.5484445C>T		NA	NA	NA	NA	NA	NA	NA	NA	NA
2L	NA	NA	5484475	C	A	0.316832	0.1875	-0.129332	Inf	intergenic_region	MODIFIER	AGAP004894-AGAP004895	n.5484475C>A		NA	NA	NA	NA	NA	NA	NA	NA	NA
2L	NA	NA	5484483	C	T	0.554455	0.367089	-0.187367	Inf	intergenic_region	MODIFIER	AGAP004894-AGAP004895	n.5484483C>T		NA	NA	NA	NA	NA	NA	NA	NA	NA
2L	NA	NA	5484486	A	C	0.300971	0.175	-0.125971	Inf	intergenic_region	MODIFIER	AGAP004894-AGAP004895	n.5484486A>C		NA	NA	NA	NA	NA	NA	NA	NA	NA
2L	NA	NA	5484500	A	T	0.554455	0.363636	-0.190819	Inf	intergenic_region	MODIFIER	AGAP004894-AGAP004895	n.5484500A>T		NA	NA	NA	NA	NA	NA	NA	NA	NA
2L	NA	NA	5484554	T	C	0.346154	0.180556	-0.165598	Inf	intergenic_region	MODIFIER	AGAP004894-AGAP004895	n.5484554T>C		NA	NA	NA	NA	NA	NA	NA	NA	NA
2L	NA	NA	5484588	T	C	0.5	0.381579	-0.118421	Inf	intergenic_region	MODIFIER	AGAP004894-AGAP004895	n.5484588T>C		NA	NA	NA	NA	NA	NA	NA	NA	NA
2L	NA	NA	5484609	G	A	0.559633	0.37037	-0.189263	Inf	downstream_gene_variant	MODIFIER	AGAP004895	c.*4982C>T		NA	NA	NA	NA	NA	NA	NA	NA	NA
2L	NA	NA	5484609	G	A	0.559633	0.37037	-0.189263	Inf	intergenic_region	MODIFIER	AGAP004894-AGAP004895	n.5484609G>A		NA	NA	NA	NA	NA	NA	NA	NA	NA
2L	NA	NA	5484620	A	T	0.552632	0.414634	-0.137997	Inf	intergenic_region	MODIFIER	AGAP004894-AGAP004895	n.5484620A>T		NA	NA	NA	NA	NA	NA	NA	NA	NA
2L	NA	NA	5484620	A	T	0.552632	0.414634	-0.137997	Inf	downstream_gene_variant	MODIFIER	AGAP004895	c.*4971T>A		NA	NA	NA	NA	NA	NA	NA	NA	NA
2L	NA	NA	5484624	A	G	0.321429	0.13253	-0.188898	Inf	downstream_gene_variant	MODIFIER	AGAP004895	c.*4967T>C		NA	NA	NA	NA	NA	NA	NA	NA	NA
2L	NA	NA	5484624	A	G	0.321429	0.13253	-0.188898	Inf	intergenic_region	MODIFIER	AGAP004894-AGAP004895	n.5484624A>G		NA	NA	NA	NA	NA	NA	NA	NA	NA
2L	NA	NA	5484636	A	C	0.535714	0.407407	-0.128307	Inf	downstream_gene_variant	MODIFIER	AGAP004895	c.*4955T>G		NA	NA	NA	NA	NA	NA	NA	NA	NA
2L	NA	NA	5484636	A	C	0.535714	0.407407	-0.128307	Inf	intergenic_region	MODIFIER	AGAP004894-AGAP004895	n.5484636A>C		NA	NA	NA	NA	NA	NA	NA	NA	NA
2L	NA	NA	5484671	G	A	0.330435	0.1375	-0.192935	Inf	downstream_gene_variant	MODIFIER	AGAP004895	c.*4920C>T		NA	NA	NA	NA	NA	NA	NA	NA	NA
2L	NA	NA	5484671	G	A	0.330435	0.1375	-0.192935	Inf	intergenic_region	MODIFIER	AGAP004894-AGAP004895	n.5484671G>A		NA	NA	NA	NA	NA	NA	NA	NA	NA
2L	NA	NA	5484684	A	G	0.545455	0.38961	-0.155844	Inf	downstream_gene_variant	MODIFIER	AGAP004895	c.*4907T>C		NA	NA	NA	NA	NA	NA	NA	NA	NA
2L	NA	NA	5484684	A	G	0.545455	0.38961	-0.155844	Inf	intergenic_region	MODIFIER	AGAP004894-AGAP004895	n.5484684A>G		NA	NA	NA	NA	NA	NA	NA	NA	NA
2L	NA	NA	5484694	A	C	0.321101	0.15	-0.171101	Inf	intergenic_region	MODIFIER	AGAP004894-AGAP004895	n.5484694A>C		NA	NA	NA	NA	NA	NA	NA	NA	NA
2L	NA	NA	5484694	A	C	0.321101	0.15	-0.171101	Inf	downstream_gene_variant	MODIFIER	AGAP004895	c.*4897T>G		NA	NA	NA	NA	NA	NA	NA	NA	NA
2L	NA	NA	5484710	T	A	0.313043	0.113924	-0.199119	Inf	intergenic_region	MODIFIER	AGAP004894-AGAP004895	n.5484710T>A		NA	NA	NA	NA	NA	NA	NA	NA	NA
2L	NA	NA	5484710	T	A	0.313043	0.113924	-0.199119	Inf	downstream_gene_variant	MODIFIER	AGAP004895	c.*4881A>T		NA	NA	NA	NA	NA	NA	NA	NA	NA
2L	NA	NA	5484718	T	A	0.544715	0.375	-0.169715	Inf	intergenic_region	MODIFIER	AGAP004894-AGAP004895	n.5484718T>A		NA	NA	NA	NA	NA	NA	NA	NA	NA
2L	NA	NA	5484718	T	A	0.544715	0.375	-0.169715	Inf	downstream_gene_variant	MODIFIER	AGAP004895	c.*4873A>T		NA	NA	NA	NA	NA	NA	NA	NA	NA
2L	NA	NA	5484756	A	G	0.512397	0.379747	-0.13265	Inf	intergenic_region	MODIFIER	AGAP004894-AGAP004895	n.5484756A>G		NA	NA	NA	NA	NA	NA	NA	NA	NA
2L	NA	NA	5484756	A	G	0.512397	0.379747	-0.13265	Inf	downstream_gene_variant	MODIFIER	AGAP004895	c.*4835T>C		NA	NA	NA	NA	NA	NA	NA	NA	NA
2L	NA	NA	5484771	G	A	0.459016	0.320988	-0.138029	Inf	downstream_gene_variant	MODIFIER	AGAP004895	c.*4820C>T		NA	NA	NA	NA	NA	NA	NA	NA	NA
2L	NA	NA	5484771	G	A	0.459016	0.320988	-0.138029	Inf	intergenic_region	MODIFIER	AGAP004894-AGAP004895	n.5484771G>A		NA	NA	NA	NA	NA	NA	NA	NA	NA
2L	NA	NA	5484790	T	C	0.479675	0.337838	-0.141837	Inf	intergenic_region	MODIFIER	AGAP004894-AGAP004895	n.5484790T>C		NA	NA	NA	NA	NA	NA	NA	NA	NA
2L	NA	NA	5484790	T	C	0.479675	0.337838	-0.141837	Inf	downstream_gene_variant	MODIFIER	AGAP004895	c.*4801A>G		NA	NA	NA	NA	NA	NA	NA	NA	NA
2L	NA	NA	5484797	A	T	0.504	0.346667	-0.157333	Inf	downstream_gene_variant	MODIFIER	AGAP004895	c.*4794T>A		NA	NA	NA	NA	NA	NA	NA	NA	NA
2L	NA	NA	5484797	A	T	0.504	0.346667	-0.157333	Inf	intergenic_region	MODIFIER	AGAP004894-AGAP004895	n.5484797A>T		NA	NA	NA	NA	NA	NA	NA	NA	NA
2L	NA	NA	5484856	A	T	0.827869	0.556818	-0.271051	Inf	downstream_gene_variant	MODIFIER	AGAP004895	c.*4735T>A		NA	NA	NA	NA	NA	NA	NA	NA	NA
2L	NA	NA	5484856	A	T	0.827869	0.556818	-0.271051	Inf	intergenic_region	MODIFIER	AGAP004894-AGAP004895	n.5484856A>T		NA	NA	NA	NA	NA	NA	NA	NA	NA
2L	NA	NA	5484893	G	T	0.614754	0.410526	-0.204228	Inf	intergenic_region	MODIFIER	AGAP004894-AGAP004895	n.5484893G>T		NA	NA	NA	NA	NA	NA	NA	NA	NA
2L	NA	NA	5484893	G	T	0.614754	0.410526	-0.204228	Inf	downstream_gene_variant	MODIFIER	AGAP004895	c.*4698C>A		NA	NA	NA	NA	NA	NA	NA	NA	NA
2L	NA	NA	5484900	C	T	0.621849	0.410526	-0.211322	Inf	intergenic_region	MODIFIER	AGAP004894-AGAP004895	n.5484900C>T		NA	NA	NA	NA	NA	NA	NA	NA	NA
2L	NA	NA	5484900	C	T	0.621849	0.410526	-0.211322	Inf	downstream_gene_variant	MODIFIER	AGAP004895	c.*4691G>A		NA	NA	NA	NA	NA	NA	NA	NA	NA
2L	NA	NA	5484906	T	A	0.625	0.4	-0.225	Inf	intergenic_region	MODIFIER	AGAP004894-AGAP004895	n.5484906T>A		NA	NA	NA	NA	NA	NA	NA	NA	NA
2L	NA	NA	5484906	T	A	0.625	0.4	-0.225	Inf	downstream_gene_variant	MODIFIER	AGAP004895	c.*4685A>T		NA	NA	NA	NA	NA	NA	NA	NA	NA
2L	NA	NA	5485000	A	G	0.581818	0.294118	-0.287701	Inf	intergenic_region	MODIFIER	AGAP004894-AGAP004895	n.5485000A>G		NA	NA	NA	NA	NA	NA	NA	NA	NA
2L	NA	NA	5485000	A	G	0.581818	0.294118	-0.287701	Inf	downstream_gene_variant	MODIFIER	AGAP004895	c.*4591T>C		NA	NA	NA	NA	NA	NA	NA	NA	NA
2L	NA	NA	5485020	C	A	0.592593	0.318182	-0.274411	Inf	intergenic_region	MODIFIER	AGAP004894-AGAP004895	n.5485020C>A		NA	NA	NA	NA	NA	NA	NA	NA	NA
2L	NA	NA	5485020	C	A	0.592593	0.318182	-0.274411	Inf	downstream_gene_variant	MODIFIER	AGAP004895	c.*4571G>T		NA	NA	NA	NA	NA	NA	NA	NA	NA
2L	NA	NA	5485041	T	C	0.60177	0.344828	-0.256942	Inf	downstream_gene_variant	MODIFIER	AGAP004895	c.*4550A>G		NA	NA	NA	NA	NA	NA	NA	NA	NA
2L	NA	NA	5485041	T	C	0.60177	0.344828	-0.256942	Inf	intergenic_region	MODIFIER	AGAP004894-AGAP004895	n.5485041T>C		NA	NA	NA	NA	NA	NA	NA	NA	NA
2L	NA	NA	5485081	T	A	0.851562	0.52	-0.331562	Inf	downstream_gene_variant	MODIFIER	AGAP004895	c.*4510A>T		NA	NA	NA	NA	NA	NA	NA	NA	NA
2L	NA	NA	5485081	T	A	0.851562	0.52	-0.331562	Inf	intergenic_region	MODIFIER	AGAP004894-AGAP004895	n.5485081T>A		NA	NA	NA	NA	NA	NA	NA	NA	NA
2L	NA	NA	5485098	G	A	0.636364	0.454545	-0.181818	Inf	downstream_gene_variant	MODIFIER	AGAP004895	c.*4493C>T		NA	NA	NA	NA	NA	NA	NA	NA	NA
2L	NA	NA	5485098	G	A	0.636364	0.454545	-0.181818	Inf	intergenic_region	MODIFIER	AGAP004894-AGAP004895	n.5485098G>A		NA	NA	NA	NA	NA	NA	NA	NA	NA
2L	NA	NA	5485117	G	T	0.619048	0.457944	-0.161104	Inf	intergenic_region	MODIFIER	AGAP004894-AGAP004895	n.5485117G>T		NA	NA	NA	NA	NA	NA	NA	NA	NA
2L	NA	NA	5485117	G	T	0.619048	0.457944	-0.161104	Inf	downstream_gene_variant	MODIFIER	AGAP004895	c.*4474C>A		NA	NA	NA	NA	NA	NA	NA	NA	NA
2L	NA	NA	5485134	G	C	0.643411	0.432692	-0.210719	Inf	intergenic_region	MODIFIER	AGAP004894-AGAP004895	n.5485134G>C		NA	NA	NA	NA	NA	NA	NA	NA	NA
2L	NA	NA	5485134	G	C	0.643411	0.432692	-0.210719	Inf	downstream_gene_variant	MODIFIER	AGAP004895	c.*4457C>G		NA	NA	NA	NA	NA	NA	NA	NA	NA
2L	NA	NA	5485153	A	G	0.682171	0.394231	-0.28794	Inf	intergenic_region	MODIFIER	AGAP004894-AGAP004895	n.5485153A>G		NA	NA	NA	NA	NA	NA	NA	NA	NA
2L	NA	NA	5485153	A	G	0.682171	0.394231	-0.28794	Inf	downstream_gene_variant	MODIFIER	AGAP004895	c.*4438T>C		NA	NA	NA	NA	NA	NA	NA	NA	NA
2L	NA	NA	5485166	C	G	0.393939	0.176471	-0.217469	Inf	downstream_gene_variant	MODIFIER	AGAP004895	c.*4425G>C		NA	NA	NA	NA	NA	NA	NA	NA	NA
2L	NA	NA	5485166	C	G	0.393939	0.176471	-0.217469	Inf	intergenic_region	MODIFIER	AGAP004894-AGAP004895	n.5485166C>G		NA	NA	NA	NA	NA	NA	NA	NA	NA
2L	NA	NA	5485209	G	C	0.366197	0.230769	-0.135428	Inf	downstream_gene_variant	MODIFIER	AGAP004895	c.*4382C>G		NA	NA	NA	NA	NA	NA	NA	NA	NA
2L	NA	NA	5485209	G	C	0.366197	0.230769	-0.135428	Inf	intergenic_region	MODIFIER	AGAP004894-AGAP004895	n.5485209G>C		NA	NA	NA	NA	NA	NA	NA	NA	NA
2L	NA	NA	5485495	G	A	0.634615	0.307692	-0.326923	Inf	downstream_gene_variant	MODIFIER	AGAP004895	c.*4096C>T		NA	NA	NA	NA	NA	NA	NA	NA	NA
2L	NA	NA	5485495	G	A	0.634615	0.307692	-0.326923	Inf	intergenic_region	MODIFIER	AGAP004894-AGAP004895	n.5485495G>A		NA	NA	NA	NA	NA	NA	NA	NA	NA
2L	NA	NA	5485501	G	T	0.6	0.288462	-0.311538	Inf	downstream_gene_variant	MODIFIER	AGAP004895	c.*4090C>A		NA	NA	NA	NA	NA	NA	NA	NA	NA
2L	NA	NA	5485663	G	A	0.231884	0.193548	-0.0383357	Inf	intergenic_region	MODIFIER	AGAP004894-AGAP004895	n.5485663G>A		NA	NA	NA	NA	NA	NA	NA	NA	NA
2L	NA	NA	5485668	C	A	0.228571	0.265625	0.0370536	Inf	intergenic_region	MODIFIER	AGAP004894-AGAP004895	n.5485668C>A		NA	NA	NA	NA	NA	NA	NA	NA	NA
2L	NA	NA	5485668	C	A	0.228571	0.265625	0.0370536	Inf	downstream_gene_variant	MODIFIER	AGAP004895	c.*3923G>T		NA	NA	NA	NA	NA	NA	NA	NA	NA
2L	NA	NA	5485674	A	C	0.676056	0.444444	-0.231612	Inf	downstream_gene_variant	MODIFIER	AGAP004895	c.*3917T>G		NA	NA	NA	NA	NA	NA	NA	NA	NA
2L	NA	NA	5485674	A	C	0.676056	0.444444	-0.231612	Inf	intergenic_region	MODIFIER	AGAP004894-AGAP004895	n.5485674A>C		NA	NA	NA	NA	NA	NA	NA	NA	NA
2L	NA	NA	5485697	A	G	0.318182	0.358209	0.0400271	Inf	intergenic_region	MODIFIER	AGAP004894-AGAP004895	n.5485697A>G		NA	NA	NA	NA	NA	NA	NA	NA	NA
2L	NA	NA	5485697	A	G	0.318182	0.358209	0.0400271	Inf	downstream_gene_variant	MODIFIER	AGAP004895	c.*3894T>C		NA	NA	NA	NA	NA	NA	NA	NA	NA
2L	NA	NA	5486145	C	A	0.581395	0.229508	-0.351887	Inf	downstream_gene_variant	MODIFIER	AGAP004895	c.*3446G>T		NA	NA	NA	NA	NA	NA	NA	NA	NA
2L	NA	NA	5486145	C	A	0.581395	0.229508	-0.351887	Inf	intergenic_region	MODIFIER	AGAP004894-AGAP004895	n.5486145C>A		NA	NA	NA	NA	NA	NA	NA	NA	NA
2L	NA	NA	5486524	C	T	0.603774	0.4375	-0.166274	Inf	downstream_gene_variant	MODIFIER	AGAP004895	c.*3067G>A		NA	NA	NA	NA	NA	NA	NA	NA	NA
2L	NA	NA	5486524	C	T	0.603774	0.4375	-0.166274	Inf	intergenic_region	MODIFIER	AGAP004894-AGAP004895	n.5486524C>T		NA	NA	NA	NA	NA	NA	NA	NA	NA
2L	NA	NA	5486564	G	C	0.592593	0.48	-0.112593	Inf	intergenic_region	MODIFIER	AGAP004894-AGAP004895	n.5486564G>C		NA	NA	NA	NA	NA	NA	NA	NA	NA
2L	NA	NA	5486564	G	C	0.592593	0.48	-0.112593	Inf	downstream_gene_variant	MODIFIER	AGAP004895	c.*3027C>G		NA	NA	NA	NA	NA	NA	NA	NA	NA
2L	NA	NA	5486618	A	G	0.611111	0.351852	-0.259259	Inf	intergenic_region	MODIFIER	AGAP004894-AGAP004895	n.5486618A>G		NA	NA	NA	NA	NA	NA	NA	NA	NA
2L	NA	NA	5486618	A	G	0.611111	0.351852	-0.259259	Inf	downstream_gene_variant	MODIFIER	AGAP004895	c.*2973T>C		NA	NA	NA	NA	NA	NA	NA	NA	NA
2L	NA	NA	5486630	C	A	0.557692	0.314815	-0.242877	Inf	downstream_gene_variant	MODIFIER	AGAP004895	c.*2961G>T		NA	NA	NA	NA	NA	NA	NA	NA	NA
2L	NA	NA	5486630	C	A	0.557692	0.314815	-0.242877	Inf	intergenic_region	MODIFIER	AGAP004894-AGAP004895	n.5486630C>A		NA	NA	NA	NA	NA	NA	NA	NA	NA
2L	NA	NA	5486639	T	G	0.522727	0.333333	-0.189394	Inf	downstream_gene_variant	MODIFIER	AGAP004895	c.*2952A>C		NA	NA	NA	NA	NA	NA	NA	NA	NA
2L	NA	NA	5486639	T	G	0.522727	0.333333	-0.189394	Inf	intergenic_region	MODIFIER	AGAP004894-AGAP004895	n.5486639T>G		NA	NA	NA	NA	NA	NA	NA	NA	NA
2L	NA	NA	5486663	C	T	0.520833	0.280702	-0.240132	Inf	intergenic_region	MODIFIER	AGAP004894-AGAP004895	n.5486663C>T		NA	NA	NA	NA	NA	NA	NA	NA	NA
2L	NA	NA	5486663	C	T	0.520833	0.280702	-0.240132	Inf	downstream_gene_variant	MODIFIER	AGAP004895	c.*2928G>A		NA	NA	NA	NA	NA	NA	NA	NA	NA
2L	NA	NA	5486671	G	A	0.510204	0.298246	-0.211958	Inf	intergenic_region	MODIFIER	AGAP004894-AGAP004895	n.5486671G>A		NA	NA	NA	NA	NA	NA	NA	NA	NA
2L	NA	NA	5486671	G	A	0.510204	0.298246	-0.211958	Inf	downstream_gene_variant	MODIFIER	AGAP004895	c.*2920C>T		NA	NA	NA	NA	NA	NA	NA	NA	NA
2L	NA	NA	5486709	G	A	0.417582	0.285714	-0.131868	Inf	intergenic_region	MODIFIER	AGAP004894-AGAP004895	n.5486709G>A		NA	NA	NA	NA	NA	NA	NA	NA	NA
2L	NA	NA	5486709	G	A	0.417582	0.285714	-0.131868	Inf	downstream_gene_variant	MODIFIER	AGAP004895	c.*2882C>T		NA	NA	NA	NA	NA	NA	NA	NA	NA
2L	NA	NA	5486743	A	G	0.472727	0.348315	-0.124413	Inf	intergenic_region	MODIFIER	AGAP004894-AGAP004895	n.5486743A>G		NA	NA	NA	NA	NA	NA	NA	NA	NA
2L	NA	NA	5486743	A	G	0.472727	0.348315	-0.124413	Inf	downstream_gene_variant	MODIFIER	AGAP004895	c.*2848T>C		NA	NA	NA	NA	NA	NA	NA	NA	NA
2L	NA	NA	5486767	A	G	0.533333	0.385417	-0.147917	Inf	downstream_gene_variant	MODIFIER	AGAP004895	c.*2824T>C		NA	NA	NA	NA	NA	NA	NA	NA	NA
2L	NA	NA	5486767	A	G	0.533333	0.385417	-0.147917	Inf	intergenic_region	MODIFIER	AGAP004894-AGAP004895	n.5486767A>G		NA	NA	NA	NA	NA	NA	NA	NA	NA
2L	NA	NA	5486789	C	T	0.559701	0.42268	-0.137021	Inf	downstream_gene_variant	MODIFIER	AGAP004895	c.*2802G>A		NA	NA	NA	NA	NA	NA	NA	NA	NA
2L	NA	NA	5486789	C	T	0.559701	0.42268	-0.137021	Inf	intergenic_region	MODIFIER	AGAP004894-AGAP004895	n.5486789C>T		NA	NA	NA	NA	NA	NA	NA	NA	NA
2L	NA	NA	5486812	C	T	0.272	0.18	-0.092	Inf	downstream_gene_variant	MODIFIER	AGAP004895	c.*2779G>A		NA	NA	NA	NA	NA	NA	NA	NA	NA
2L	NA	NA	5486812	C	T	0.272	0.18	-0.092	Inf	intergenic_region	MODIFIER	AGAP004894-AGAP004895	n.5486812C>T		NA	NA	NA	NA	NA	NA	NA	NA	NA
2L	NA	NA	5486832	T	C	0.603175	0.455446	-0.147729	Inf	downstream_gene_variant	MODIFIER	AGAP004895	c.*2759A>G		NA	NA	NA	NA	NA	NA	NA	NA	NA
2L	NA	NA	5486832	T	C	0.603175	0.455446	-0.147729	Inf	intergenic_region	MODIFIER	AGAP004894-AGAP004895	n.5486832T>C		NA	NA	NA	NA	NA	NA	NA	NA	NA
2L	NA	NA	5486867	G	A	0.583333	0.455446	-0.127888	Inf	downstream_gene_variant	MODIFIER	AGAP004895	c.*2724C>T		NA	NA	NA	NA	NA	NA	NA	NA	NA
2L	NA	NA	5486867	G	A	0.583333	0.455446	-0.127888	Inf	intergenic_region	MODIFIER	AGAP004894-AGAP004895	n.5486867G>A		NA	NA	NA	NA	NA	NA	NA	NA	NA
2L	NA	NA	5486891	C	G	0.612403	0.43	-0.182403	Inf	downstream_gene_variant	MODIFIER	AGAP004895	c.*2700G>C		NA	NA	NA	NA	NA	NA	NA	NA	NA
2L	NA	NA	5486891	C	G	0.612403	0.43	-0.182403	Inf	intergenic_region	MODIFIER	AGAP004894-AGAP004895	n.5486891C>G		NA	NA	NA	NA	NA	NA	NA	NA	NA
2L	NA	NA	5486903	G	T	0.59375	0.435644	-0.158106	Inf	intergenic_region	MODIFIER	AGAP004894-AGAP004895	n.5486903G>T		NA	NA	NA	NA	NA	NA	NA	NA	NA
2L	NA	NA	5486903	G	T	0.59375	0.435644	-0.158106	Inf	downstream_gene_variant	MODIFIER	AGAP004895	c.*2688C>A		NA	NA	NA	NA	NA	NA	NA	NA	NA
2L	NA	NA	5486908	C	T	0.847328	0.67	-0.177328	Inf	intergenic_region	MODIFIER	AGAP004894-AGAP004895	n.5486908C>T		NA	NA	NA	NA	NA	NA	NA	NA	NA
2L	NA	NA	5486908	C	T	0.847328	0.67	-0.177328	Inf	downstream_gene_variant	MODIFIER	AGAP004895	c.*2683G>A		NA	NA	NA	NA	NA	NA	NA	NA	NA
2L	NA	NA	5486921	A	G	0.576923	0.433962	-0.142961	Inf	downstream_gene_variant	MODIFIER	AGAP004895	c.*2670T>C		NA	NA	NA	NA	NA	NA	NA	NA	NA
2L	NA	NA	5486921	A	G	0.576923	0.433962	-0.142961	Inf	intergenic_region	MODIFIER	AGAP004894-AGAP004895	n.5486921A>G		NA	NA	NA	NA	NA	NA	NA	NA	NA
2L	NA	NA	5486937	C	T	0.564103	0.419048	-0.145055	Inf	intergenic_region	MODIFIER	AGAP004894-AGAP004895	n.5486937C>T		NA	NA	NA	NA	NA	NA	NA	NA	NA
2L	NA	NA	5486937	C	T	0.564103	0.419048	-0.145055	Inf	downstream_gene_variant	MODIFIER	AGAP004895	c.*2654G>A		NA	NA	NA	NA	NA	NA	NA	NA	NA
2L	NA	NA	5486947	A	G	0.836207	0.644231	-0.191976	Inf	downstream_gene_variant	MODIFIER	AGAP004895	c.*2644T>C		NA	NA	NA	NA	NA	NA	NA	NA	NA
2L	NA	NA	5486947	A	G	0.836207	0.644231	-0.191976	Inf	intergenic_region	MODIFIER	AGAP004894-AGAP004895	n.5486947A>G		NA	NA	NA	NA	NA	NA	NA	NA	NA
2L	NA	NA	5486955	C	G	0.294643	0.242718	-0.0519244	Inf	intergenic_region	MODIFIER	AGAP004894-AGAP004895	n.5486955C>G		NA	NA	NA	NA	NA	NA	NA	NA	NA
2L	NA	NA	5486955	C	G	0.294643	0.242718	-0.0519244	Inf	downstream_gene_variant	MODIFIER	AGAP004895	c.*2636G>C		NA	NA	NA	NA	NA	NA	NA	NA	NA
2L	NA	NA	5486968	T	A	0.540984	0.329897	-0.211087	Inf	downstream_gene_variant	MODIFIER	AGAP004895	c.*2623A>T		NA	NA	NA	NA	NA	NA	NA	NA	NA
2L	NA	NA	5486968	T	A	0.540984	0.329897	-0.211087	Inf	intergenic_region	MODIFIER	AGAP004894-AGAP004895	n.5486968T>A		NA	NA	NA	NA	NA	NA	NA	NA	NA
2L	NA	NA	5486989	T	G	0.491228	0.333333	-0.157895	Inf	downstream_gene_variant	MODIFIER	AGAP004895	c.*2602A>C		NA	NA	NA	NA	NA	NA	NA	NA	NA
2L	NA	NA	5486989	T	G	0.491228	0.333333	-0.157895	Inf	intergenic_region	MODIFIER	AGAP004894-AGAP004895	n.5486989T>G		NA	NA	NA	NA	NA	NA	NA	NA	NA
2L	NA	NA	5487007	G	T	0.333333	0.244186	-0.0891473	Inf	intergenic_region	MODIFIER	AGAP004894-AGAP004895	n.5487007G>T		NA	NA	NA	NA	NA	NA	NA	NA	NA
2L	NA	NA	5487007	G	T	0.333333	0.244186	-0.0891473	Inf	downstream_gene_variant	MODIFIER	AGAP004895	c.*2584C>A		NA	NA	NA	NA	NA	NA	NA	NA	NA
2L	NA	NA	5487010	G	C	0.424779	0.297619	-0.12716	Inf	intergenic_region	MODIFIER	AGAP004894-AGAP004895	n.5487010G>C		NA	NA	NA	NA	NA	NA	NA	NA	NA
2L	NA	NA	5487010	G	C	0.424779	0.297619	-0.12716	Inf	downstream_gene_variant	MODIFIER	AGAP004895	c.*2581C>G		NA	NA	NA	NA	NA	NA	NA	NA	NA
2L	NA	NA	5487018	T	A	0.352941	0.253165	-0.0997766	Inf	intergenic_region	MODIFIER	AGAP004894-AGAP004895	n.5487018T>A		NA	NA	NA	NA	NA	NA	NA	NA	NA
2L	NA	NA	5487018	T	A	0.352941	0.253165	-0.0997766	Inf	downstream_gene_variant	MODIFIER	AGAP004895	c.*2573A>T		NA	NA	NA	NA	NA	NA	NA	NA	NA
2L	NA	NA	5487024	C	A	0.366337	0.253165	-0.113172	Inf	downstream_gene_variant	MODIFIER	AGAP004895	c.*2567G>T		NA	NA	NA	NA	NA	NA	NA	NA	NA
2L	NA	NA	5487024	C	A	0.366337	0.253165	-0.113172	Inf	intergenic_region	MODIFIER	AGAP004894-AGAP004895	n.5487024C>A		NA	NA	NA	NA	NA	NA	NA	NA	NA
2L	NA	NA	5487053	A	T	0.435897	0.263889	-0.172009	Inf	intergenic_region	MODIFIER	AGAP004894-AGAP004895	n.5487053A>T		NA	NA	NA	NA	NA	NA	NA	NA	NA
2L	NA	NA	5487053	A	T	0.435897	0.263889	-0.172009	Inf	downstream_gene_variant	MODIFIER	AGAP004895	c.*2538T>A		NA	NA	NA	NA	NA	NA	NA	NA	NA
2L	NA	NA	5487058	G	A	0.445378	0.285714	-0.159664	Inf	downstream_gene_variant	MODIFIER	AGAP004895	c.*2533C>T		NA	NA	NA	NA	NA	NA	NA	NA	NA
2L	NA	NA	5487058	G	A	0.445378	0.285714	-0.159664	Inf	intergenic_region	MODIFIER	AGAP004894-AGAP004895	n.5487058G>A		NA	NA	NA	NA	NA	NA	NA	NA	NA
2L	NA	NA	5487063	T	C	0.525	0.318841	-0.206159	Inf	intergenic_region	MODIFIER	AGAP004894-AGAP004895	n.5487063T>C		NA	NA	NA	NA	NA	NA	NA	NA	NA
2L	NA	NA	5487063	T	C	0.525	0.318841	-0.206159	Inf	downstream_gene_variant	MODIFIER	AGAP004895	c.*2528A>G		NA	NA	NA	NA	NA	NA	NA	NA	NA
2L	NA	NA	5487099	C	T	0.325758	0.220779	-0.104978	Inf	intergenic_region	MODIFIER	AGAP004894-AGAP004895	n.5487099C>T		NA	NA	NA	NA	NA	NA	NA	NA	NA
2L	NA	NA	5487099	C	T	0.325758	0.220779	-0.104978	Inf	downstream_gene_variant	MODIFIER	AGAP004895	c.*2492G>A		NA	NA	NA	NA	NA	NA	NA	NA	NA
2L	NA	NA	5487104	C	A	0.477612	0.358025	-0.119587	Inf	downstream_gene_variant	MODIFIER	AGAP004895	c.*2487G>T		NA	NA	NA	NA	NA	NA	NA	NA	NA
2L	NA	NA	5487104	C	A	0.477612	0.358025	-0.119587	Inf	intergenic_region	MODIFIER	AGAP004894-AGAP004895	n.5487104C>A		NA	NA	NA	NA	NA	NA	NA	NA	NA
2L	NA	NA	5487113	A	G	0.805755	0.589744	-0.216012	Inf	downstream_gene_variant	MODIFIER	AGAP004895	c.*2478T>C		NA	NA	NA	NA	NA	NA	NA	NA	NA
2L	NA	NA	5487113	A	G	0.805755	0.589744	-0.216012	Inf	intergenic_region	MODIFIER	AGAP004894-AGAP004895	n.5487113A>G		NA	NA	NA	NA	NA	NA	NA	NA	NA
2L	NA	NA	5487123	A	G	0.791045	0.621951	-0.169094	Inf	intergenic_region	MODIFIER	AGAP004894-AGAP004895	n.5487123A>G		NA	NA	NA	NA	NA	NA	NA	NA	NA
2L	NA	NA	5487123	A	G	0.791045	0.621951	-0.169094	Inf	downstream_gene_variant	MODIFIER	AGAP004895	c.*2468T>C		NA	NA	NA	NA	NA	NA	NA	NA	NA
2L	NA	NA	5487128	T	G	0.476923	0.357143	-0.11978	Inf	downstream_gene_variant	MODIFIER	AGAP004895	c.*2463A>C		NA	NA	NA	NA	NA	NA	NA	NA	NA
2L	NA	NA	5487128	T	G	0.476923	0.357143	-0.11978	Inf	intergenic_region	MODIFIER	AGAP004894-AGAP004895	n.5487128T>G		NA	NA	NA	NA	NA	NA	NA	NA	NA
2L	NA	NA	5487138	T	C	0.782946	0.604651	-0.178295	Inf	downstream_gene_variant	MODIFIER	AGAP004895	c.*2453A>G		NA	NA	NA	NA	NA	NA	NA	NA	NA
2L	NA	NA	5487138	T	C	0.782946	0.604651	-0.178295	Inf	intergenic_region	MODIFIER	AGAP004894-AGAP004895	n.5487138T>C		NA	NA	NA	NA	NA	NA	NA	NA	NA
2L	NA	NA	5487168	C	G	0.538462	0.337349	-0.201112	Inf	intergenic_region	MODIFIER	AGAP004894-AGAP004895	n.5487168C>G		NA	NA	NA	NA	NA	NA	NA	NA	NA
2L	NA	NA	5487168	C	G	0.538462	0.337349	-0.201112	Inf	downstream_gene_variant	MODIFIER	AGAP004895	c.*2423G>C		NA	NA	NA	NA	NA	NA	NA	NA	NA
2L	NA	NA	5487239	C	G	0.48	0.325301	-0.154699	Inf	downstream_gene_variant	MODIFIER	AGAP004895	c.*2352G>C		NA	NA	NA	NA	NA	NA	NA	NA	NA
2L	NA	NA	5487239	C	G	0.48	0.325301	-0.154699	Inf	intergenic_region	MODIFIER	AGAP004894-AGAP004895	n.5487239C>G		NA	NA	NA	NA	NA	NA	NA	NA	NA
2L	NA	NA	5487299	A	G	0.385714	0.239437	-0.146278	Inf	downstream_gene_variant	MODIFIER	AGAP004895	c.*2292T>C		NA	NA	NA	NA	NA	NA	NA	NA	NA
2L	NA	NA	5487299	A	G	0.385714	0.239437	-0.146278	Inf	intergenic_region	MODIFIER	AGAP004894-AGAP004895	n.5487299A>G		NA	NA	NA	NA	NA	NA	NA	NA	NA
2L	NA	NA	5487312	G	A	0.3	0.2	-0.1	Inf	downstream_gene_variant	MODIFIER	AGAP004895	c.*2279C>T		NA	NA	NA	NA	NA	NA	NA	NA	NA
2L	NA	NA	5487312	G	A	0.3	0.2	-0.1	Inf	intergenic_region	MODIFIER	AGAP004894-AGAP004895	n.5487312G>A		NA	NA	NA	NA	NA	NA	NA	NA	NA
2L	NA	NA	5487322	C	A	0.254545	0.179104	-0.075441	Inf	intergenic_region	MODIFIER	AGAP004894-AGAP004895	n.5487322C>A		NA	NA	NA	NA	NA	NA	NA	NA	NA
2L	NA	NA	5487322	C	A	0.254545	0.179104	-0.075441	Inf	downstream_gene_variant	MODIFIER	AGAP004895	c.*2269G>T		NA	NA	NA	NA	NA	NA	NA	NA	NA
2L	NA	NA	5487336	C	A	0.530612	0.396825	-0.133787	Inf	intergenic_region	MODIFIER	AGAP004894-AGAP004895	n.5487336C>A		NA	NA	NA	NA	NA	NA	NA	NA	NA
2L	NA	NA	5487336	C	A	0.530612	0.396825	-0.133787	Inf	downstream_gene_variant	MODIFIER	AGAP004895	c.*2255G>T		NA	NA	NA	NA	NA	NA	NA	NA	NA
2L	NA	NA	5488237	G	A	0.613636	0.196429	-0.417208	Inf	downstream_gene_variant	MODIFIER	AGAP004895	c.*1354C>T		NA	NA	NA	NA	NA	NA	NA	NA	NA
2L	NA	NA	5488237	G	A	0.613636	0.196429	-0.417208	Inf	intergenic_region	MODIFIER	AGAP004894-AGAP004895	n.5488237G>A		NA	NA	NA	NA	NA	NA	NA	NA	NA
2L	NA	NA	5488367	T	A	0.638298	0.345455	-0.292843	Inf	intergenic_region	MODIFIER	AGAP004894-AGAP004895	n.5488367T>A		NA	NA	NA	NA	NA	NA	NA	NA	NA
2L	NA	NA	5488367	T	A	0.638298	0.345455	-0.292843	Inf	downstream_gene_variant	MODIFIER	AGAP004895	c.*1224A>T		NA	NA	NA	NA	NA	NA	NA	NA	NA
2L	NA	NA	5488458	G	A	0.703704	0.339623	-0.364081	Inf	intergenic_region	MODIFIER	AGAP004894-AGAP004895	n.5488458G>A		NA	NA	NA	NA	NA	NA	NA	NA	NA
2L	NA	NA	5488458	G	A	0.703704	0.339623	-0.364081	Inf	downstream_gene_variant	MODIFIER	AGAP004895	c.*1133C>T		NA	NA	NA	NA	NA	NA	NA	NA	NA
2L	NA	NA	5488695	A	C	0.592593	0.311475	-0.281117	Inf	intergenic_region	MODIFIER	AGAP004894-AGAP004895	n.5488695A>C		NA	NA	NA	NA	NA	NA	NA	NA	NA
2L	NA	NA	5488695	A	C	0.592593	0.311475	-0.281117	Inf	downstream_gene_variant	MODIFIER	AGAP004895	c.*896T>G		NA	NA	NA	NA	NA	NA	NA	NA	NA
2L	NA	NA	5488828	T	G	0.578947	0.285714	-0.293233	Inf	downstream_gene_variant	MODIFIER	AGAP004895	c.*763A>C		NA	NA	NA	NA	NA	NA	NA	NA	NA
2L	NA	NA	5488828	T	G	0.578947	0.285714	-0.293233	Inf	intergenic_region	MODIFIER	AGAP004894-AGAP004895	n.5488828T>G		NA	NA	NA	NA	NA	NA	NA	NA	NA
2L	NA	NA	5488886	T	A	0.5	0.290909	-0.209091	Inf	intergenic_region	MODIFIER	AGAP004894-AGAP004895	n.5488886T>A		NA	NA	NA	NA	NA	NA	NA	NA	NA
2L	NA	NA	5488886	T	A	0.5	0.290909	-0.209091	Inf	downstream_gene_variant	MODIFIER	AGAP004895	c.*705A>T		NA	NA	NA	NA	NA	NA	NA	NA	NA
2L	NA	NA	5488906	A	C	0.458333	0.333333	-0.125	Inf	intergenic_region	MODIFIER	AGAP004894-AGAP004895	n.5488906A>C		NA	NA	NA	NA	NA	NA	NA	NA	NA
2L	NA	NA	5488906	A	C	0.458333	0.333333	-0.125	Inf	downstream_gene_variant	MODIFIER	AGAP004895	c.*685T>G		NA	NA	NA	NA	NA	NA	NA	NA	NA
2L	NA	NA	5488947	A	G	0.510638	0.327869	-0.182769	Inf	intergenic_region	MODIFIER	AGAP004894-AGAP004895	n.5488947A>G		NA	NA	NA	NA	NA	NA	NA	NA	NA
2L	NA	NA	5488947	A	G	0.510638	0.327869	-0.182769	Inf	downstream_gene_variant	MODIFIER	AGAP004895	c.*644T>C		NA	NA	NA	NA	NA	NA	NA	NA	NA
2L	NA	NA	5488977	G	T	0.468085	0.344828	-0.123258	Inf	intergenic_region	MODIFIER	AGAP004894-AGAP004895	n.5488977G>T		NA	NA	NA	NA	NA	NA	NA	NA	NA
2L	NA	NA	5488977	G	T	0.468085	0.344828	-0.123258	Inf	downstream_gene_variant	MODIFIER	AGAP004895	c.*614C>A		NA	NA	NA	NA	NA	NA	NA	NA	NA
2L	NA	NA	5489022	A	C	0.5	0.328358	-0.171642	Inf	intergenic_region	MODIFIER	AGAP004894-AGAP004895	n.5489022A>C		NA	NA	NA	NA	NA	NA	NA	NA	NA
2L	NA	NA	5489022	A	C	0.5	0.328358	-0.171642	Inf	downstream_gene_variant	MODIFIER	AGAP004895	c.*569T>G		NA	NA	NA	NA	NA	NA	NA	NA	NA
2L	NA	NA	5489035	A	T	0.511111	0.338462	-0.17265	Inf	intergenic_region	MODIFIER	AGAP004894-AGAP004895	n.5489035A>T		NA	NA	NA	NA	NA	NA	NA	NA	NA
2L	NA	NA	5489035	A	T	0.511111	0.338462	-0.17265	Inf	downstream_gene_variant	MODIFIER	AGAP004895	c.*556T>A		NA	NA	NA	NA	NA	NA	NA	NA	NA
2L	NA	NA	5489145	T	A	0.536585	0.380952	-0.155633	Inf	intergenic_region	MODIFIER	AGAP004894-AGAP004895	n.5489145T>A		NA	NA	NA	NA	NA	NA	NA	NA	NA
2L	NA	NA	5489145	T	A	0.536585	0.380952	-0.155633	Inf	downstream_gene_variant	MODIFIER	AGAP004895	c.*446A>T		NA	NA	NA	NA	NA	NA	NA	NA	NA
2L	NA	NA	5489262	T	C	0.77551	0.409091	-0.366419	Inf	downstream_gene_variant	MODIFIER	AGAP004895	c.*329A>G		NA	NA	NA	NA	NA	NA	NA	NA	NA
2L	NA	NA	5489262	T	C	0.77551	0.409091	-0.366419	Inf	intergenic_region	MODIFIER	AGAP004894-AGAP004895	n.5489262T>C		NA	NA	NA	NA	NA	NA	NA	NA	NA
2L	NA	NA	5489311	A	G	0.693878	0.33871	-0.355168	Inf	downstream_gene_variant	MODIFIER	AGAP004895	c.*280T>C		NA	NA	NA	NA	NA	NA	NA	NA	NA
2L	NA	NA	5489311	A	G	0.693878	0.33871	-0.355168	Inf	intergenic_region	MODIFIER	AGAP004894-AGAP004895	n.5489311A>G		NA	NA	NA	NA	NA	NA	NA	NA	NA
2L	NA	NA	5489379	C	T	0.627451	0.313725	-0.313725	Inf	intergenic_region	MODIFIER	AGAP004894-AGAP004895	n.5489379C>T		NA	NA	NA	NA	NA	NA	NA	NA	NA
2L	NA	NA	5489379	C	T	0.627451	0.313725	-0.313725	Inf	downstream_gene_variant	MODIFIER	AGAP004895	c.*212G>A		NA	NA	NA	NA	NA	NA	NA	NA	NA
2L	NA	NA	54904	T	A	0.648649	0.474359	-0.17429	Inf	intergenic_region	MODIFIER	CHR_START-AGAP004677	n.54904T>A		NA	NA	NA	NA	NA	NA	NA	NA	NA
2L	NA	NA	549090	G	A	0.413793	0.511628	0.0978348	Inf	intergenic_region	MODIFIER	AGAP004685-AGAP004686	n.549090G>A		NA	NA	NA	NA	NA	NA	NA	NA	NA
2L	NA	NA	549191	G	A	0.216667	0.327869	0.111202	Inf	intergenic_region	MODIFIER	AGAP004685-AGAP004686	n.549191G>A		NA	NA	NA	NA	NA	NA	NA	NA	NA
2L	NA	NA	549326	G	C	0.433333	0.686275	0.252941	Inf	intergenic_region	MODIFIER	AGAP004685-AGAP004686	n.549326G>C		NA	NA	NA	NA	NA	NA	NA	NA	NA
2L	NA	NA	549709	T	A	0.5	0.673913	0.173913	Inf	intergenic_region	MODIFIER	AGAP004685-AGAP004686	n.549709T>A		NA	NA	NA	NA	NA	NA	NA	NA	NA
2L	NA	NA	549719	T	A	0.518519	0.645833	0.127315	Inf	intergenic_region	MODIFIER	AGAP004685-AGAP004686	n.549719T>A		NA	NA	NA	NA	NA	NA	NA	NA	NA
2L	NA	NA	5498488	C	T	0.673913	0.370968	-0.302945	Inf	downstream_gene_variant	MODIFIER	AGAP004896	c.*3277G>A		NA	NA	NA	NA	NA	NA	NA	NA	NA
2L	NA	NA	5498488	C	T	0.673913	0.370968	-0.302945	Inf	upstream_gene_variant	MODIFIER	AGAP004895	c.-286G>A		NA	NA	NA	NA	NA	NA	NA	NA	NA
2L	NA	NA	5498488	C	T	0.673913	0.370968	-0.302945	Inf	intergenic_region	MODIFIER	AGAP004895-AGAP004896	n.5498488C>T		NA	NA	NA	NA	NA	NA	NA	NA	NA
2L	NA	NA	5499378	C	T	0.615385	0.354167	-0.261218	Inf	downstream_gene_variant	MODIFIER	AGAP004896	c.*2387G>A		NA	NA	NA	NA	NA	NA	NA	NA	NA
2L	NA	NA	5499378	C	T	0.615385	0.354167	-0.261218	Inf	upstream_gene_variant	MODIFIER	AGAP004895	c.-1176G>A		NA	NA	NA	NA	NA	NA	NA	NA	NA
2L	NA	NA	5499378	C	T	0.615385	0.354167	-0.261218	Inf	intergenic_region	MODIFIER	AGAP004895-AGAP004896	n.5499378C>T		NA	NA	NA	NA	NA	NA	NA	NA	NA
2L	NA	NA	5499903	T	A	0.6	0.367347	-0.232653	Inf	intergenic_region	MODIFIER	AGAP004895-AGAP004896	n.5499903T>A		NA	NA	NA	NA	NA	NA	NA	NA	NA
2L	NA	NA	5499903	T	A	0.6	0.367347	-0.232653	Inf	upstream_gene_variant	MODIFIER	AGAP004895	c.-1701A>T		NA	NA	NA	NA	NA	NA	NA	NA	NA
2L	NA	NA	5499903	T	A	0.6	0.367347	-0.232653	Inf	downstream_gene_variant	MODIFIER	AGAP004896	c.*1862A>T		NA	NA	NA	NA	NA	NA	NA	NA	NA
2L	NA	NA	5499928	G	A	0.637681	0.396226	-0.241455	Inf	upstream_gene_variant	MODIFIER	AGAP004895	c.-1726C>T		NA	NA	NA	NA	NA	NA	NA	NA	NA
2L	NA	NA	5499928	G	A	0.637681	0.396226	-0.241455	Inf	downstream_gene_variant	MODIFIER	AGAP004896	c.*1837C>T		NA	NA	NA	NA	NA	NA	NA	NA	NA
2L	NA	NA	5499928	G	A	0.637681	0.396226	-0.241455	Inf	intergenic_region	MODIFIER	AGAP004895-AGAP004896	n.5499928G>A		NA	NA	NA	NA	NA	NA	NA	NA	NA
2L	NA	NA	5499934	T	A	0.671429	0.407407	-0.264021	Inf	upstream_gene_variant	MODIFIER	AGAP004895	c.-1732A>T		NA	NA	NA	NA	NA	NA	NA	NA	NA
2L	NA	NA	5499934	T	A	0.671429	0.407407	-0.264021	Inf	downstream_gene_variant	MODIFIER	AGAP004896	c.*1831A>T		NA	NA	NA	NA	NA	NA	NA	NA	NA
2L	NA	NA	5499934	T	A	0.671429	0.407407	-0.264021	Inf	intergenic_region	MODIFIER	AGAP004895-AGAP004896	n.5499934T>A		NA	NA	NA	NA	NA	NA	NA	NA	NA
2L	NA	NA	5500011	A	G	0.695122	0.413793	-0.281329	Inf	downstream_gene_variant	MODIFIER	AGAP004896	c.*1754T>C		NA	NA	NA	NA	NA	NA	NA	NA	NA
2L	NA	NA	5500011	A	G	0.695122	0.413793	-0.281329	Inf	intergenic_region	MODIFIER	AGAP004895-AGAP004896	n.5500011A>G		NA	NA	NA	NA	NA	NA	NA	NA	NA
2L	NA	NA	5500011	A	G	0.695122	0.413793	-0.281329	Inf	upstream_gene_variant	MODIFIER	AGAP004895	c.-1809T>C		NA	NA	NA	NA	NA	NA	NA	NA	NA
2L	NA	NA	5500031	C	A	0.729412	0.454545	-0.274866	Inf	intergenic_region	MODIFIER	AGAP004895-AGAP004896	n.5500031C>A		NA	NA	NA	NA	NA	NA	NA	NA	NA
2L	NA	NA	5500031	C	A	0.729412	0.454545	-0.274866	Inf	upstream_gene_variant	MODIFIER	AGAP004895	c.-1829G>T		NA	NA	NA	NA	NA	NA	NA	NA	NA
2L	NA	NA	5500031	C	A	0.729412	0.454545	-0.274866	Inf	downstream_gene_variant	MODIFIER	AGAP004896	c.*1734G>T		NA	NA	NA	NA	NA	NA	NA	NA	NA
2L	NA	NA	5500039	T	G	0.714286	0.457143	-0.257143	Inf	intergenic_region	MODIFIER	AGAP004895-AGAP004896	n.5500039T>G		NA	NA	NA	NA	NA	NA	NA	NA	NA
2L	NA	NA	5500039	T	G	0.714286	0.457143	-0.257143	Inf	upstream_gene_variant	MODIFIER	AGAP004895	c.-1837A>C		NA	NA	NA	NA	NA	NA	NA	NA	NA
2L	NA	NA	5500039	T	G	0.714286	0.457143	-0.257143	Inf	downstream_gene_variant	MODIFIER	AGAP004896	c.*1726A>C		NA	NA	NA	NA	NA	NA	NA	NA	NA
2L	NA	NA	5500054	A	G	0.746835	0.416667	-0.330169	Inf	upstream_gene_variant	MODIFIER	AGAP004895	c.-1852T>C		NA	NA	NA	NA	NA	NA	NA	NA	NA
2L	NA	NA	5500054	A	G	0.746835	0.416667	-0.330169	Inf	intergenic_region	MODIFIER	AGAP004895-AGAP004896	n.5500054A>G		NA	NA	NA	NA	NA	NA	NA	NA	NA
2L	NA	NA	5500054	A	G	0.746835	0.416667	-0.330169	Inf	downstream_gene_variant	MODIFIER	AGAP004896	c.*1711T>C		NA	NA	NA	NA	NA	NA	NA	NA	NA
2L	NA	NA	5500138	G	C	0.768293	0.377049	-0.391244	Inf	upstream_gene_variant	MODIFIER	AGAP004895	c.-1936C>G		NA	NA	NA	NA	NA	NA	NA	NA	NA
2L	NA	NA	5500138	G	C	0.768293	0.377049	-0.391244	Inf	downstream_gene_variant	MODIFIER	AGAP004896	c.*1627C>G		NA	NA	NA	NA	NA	NA	NA	NA	NA
2L	NA	NA	5500138	G	C	0.768293	0.377049	-0.391244	Inf	intergenic_region	MODIFIER	AGAP004895-AGAP004896	n.5500138G>C		NA	NA	NA	NA	NA	NA	NA	NA	NA
2L	NA	NA	5500195	T	C	0.738095	0.42623	-0.311866	Inf	upstream_gene_variant	MODIFIER	AGAP004895	c.-1993A>G		NA	NA	NA	NA	NA	NA	NA	NA	NA
2L	NA	NA	5500195	T	C	0.738095	0.42623	-0.311866	Inf	downstream_gene_variant	MODIFIER	AGAP004896	c.*1570A>G		NA	NA	NA	NA	NA	NA	NA	NA	NA
2L	NA	NA	5500195	T	C	0.738095	0.42623	-0.311866	Inf	intergenic_region	MODIFIER	AGAP004895-AGAP004896	n.5500195T>C		NA	NA	NA	NA	NA	NA	NA	NA	NA
2L	NA	NA	5500230	T	G	0.764045	0.46875	-0.295295	Inf	upstream_gene_variant	MODIFIER	AGAP004895	c.-2028A>C		NA	NA	NA	NA	NA	NA	NA	NA	NA
2L	NA	NA	5500230	T	G	0.764045	0.46875	-0.295295	Inf	downstream_gene_variant	MODIFIER	AGAP004896	c.*1535A>C		NA	NA	NA	NA	NA	NA	NA	NA	NA
2L	NA	NA	5500230	T	G	0.764045	0.46875	-0.295295	Inf	intergenic_region	MODIFIER	AGAP004895-AGAP004896	n.5500230T>G		NA	NA	NA	NA	NA	NA	NA	NA	NA
2L	NA	NA	5500236	T	C	0.741573	0.447761	-0.293812	Inf	upstream_gene_variant	MODIFIER	AGAP004895	c.-2034A>G		NA	NA	NA	NA	NA	NA	NA	NA	NA
2L	NA	NA	5500236	T	C	0.741573	0.447761	-0.293812	Inf	intergenic_region	MODIFIER	AGAP004895-AGAP004896	n.5500236T>C		NA	NA	NA	NA	NA	NA	NA	NA	NA
2L	NA	NA	5500236	T	C	0.741573	0.447761	-0.293812	Inf	downstream_gene_variant	MODIFIER	AGAP004896	c.*1529A>G		NA	NA	NA	NA	NA	NA	NA	NA	NA
2L	NA	NA	5500275	T	C	0.733333	0.453125	-0.280208	Inf	upstream_gene_variant	MODIFIER	AGAP004895	c.-2073A>G		NA	NA	NA	NA	NA	NA	NA	NA	NA
2L	NA	NA	5500275	T	C	0.733333	0.453125	-0.280208	Inf	intergenic_region	MODIFIER	AGAP004895-AGAP004896	n.5500275T>C		NA	NA	NA	NA	NA	NA	NA	NA	NA
2L	NA	NA	5500275	T	C	0.733333	0.453125	-0.280208	Inf	downstream_gene_variant	MODIFIER	AGAP004896	c.*1490A>G		NA	NA	NA	NA	NA	NA	NA	NA	NA
2L	NA	NA	5501671	C	A	0.645161	0.175	-0.470161	Inf	intergenic_region	MODIFIER	AGAP004895-AGAP004896	n.5501671C>A		NA	NA	NA	NA	NA	NA	NA	NA	NA
2L	NA	NA	5501671	C	A	0.645161	0.175	-0.470161	Inf	downstream_gene_variant	MODIFIER	AGAP004896	c.*94G>T		NA	NA	NA	NA	NA	NA	NA	NA	NA
2L	NA	NA	5501671	C	A	0.645161	0.175	-0.470161	Inf	upstream_gene_variant	MODIFIER	AGAP004895	c.-3469G>T		NA	NA	NA	NA	NA	NA	NA	NA	NA
2L	NA	NA	55076	A	G	0.138686	0.351852	0.213166	Inf	intergenic_region	MODIFIER	CHR_START-AGAP004677	n.55076A>G		NA	NA	NA	NA	NA	NA	NA	NA	NA
2L	NA	NA	55089	A	G	0.280303	0.25	-0.030303	Inf	intergenic_region	MODIFIER	CHR_START-AGAP004677	n.55089A>G		NA	NA	NA	NA	NA	NA	NA	NA	NA
2L	NA	NA	5516802	G	A	0.361702	0.327273	-0.0344294	Inf	intergenic_region	MODIFIER	AGAP004896-AGAP004897	n.5516802G>A		NA	NA	NA	NA	NA	NA	NA	NA	NA
2L	NA	NA	5516802	G	A	0.361702	0.327273	-0.0344294	Inf	upstream_gene_variant	MODIFIER	AGAP004896	c.-788C>T		NA	NA	NA	NA	NA	NA	NA	NA	NA
2L	NA	NA	5516863	G	A	0.306452	0.258621	-0.0478309	Inf	upstream_gene_variant	MODIFIER	AGAP004896	c.-849C>T		NA	NA	NA	NA	NA	NA	NA	NA	NA
2L	NA	NA	5516863	G	A	0.306452	0.258621	-0.0478309	Inf	intergenic_region	MODIFIER	AGAP004896-AGAP004897	n.5516863G>A		NA	NA	NA	NA	NA	NA	NA	NA	NA
2L	NA	NA	5516885	C	T	0.287879	0.289855	0.00197628	Inf	intergenic_region	MODIFIER	AGAP004896-AGAP004897	n.5516885C>T		NA	NA	NA	NA	NA	NA	NA	NA	NA
2L	NA	NA	5516885	C	T	0.287879	0.289855	0.00197628	Inf	upstream_gene_variant	MODIFIER	AGAP004896	c.-871G>A		NA	NA	NA	NA	NA	NA	NA	NA	NA
2L	NA	NA	5517099	C	A	0.571429	0.514851	-0.0565771	Inf	intergenic_region	MODIFIER	AGAP004896-AGAP004897	n.5517099C>A		NA	NA	NA	NA	NA	NA	NA	NA	NA
2L	NA	NA	5517099	C	A	0.571429	0.514851	-0.0565771	Inf	upstream_gene_variant	MODIFIER	AGAP004896	c.-1085G>T		NA	NA	NA	NA	NA	NA	NA	NA	NA
2L	NA	NA	5517312	C	T	0.209459	0.206897	-0.00256291	Inf	upstream_gene_variant	MODIFIER	AGAP004896	c.-1298G>A		NA	NA	NA	NA	NA	NA	NA	NA	NA
2L	NA	NA	5517312	C	T	0.209459	0.206897	-0.00256291	Inf	intergenic_region	MODIFIER	AGAP004896-AGAP004897	n.5517312C>T		NA	NA	NA	NA	NA	NA	NA	NA	NA
2L	NA	NA	5517320	A	T	0.231293	0.216216	-0.0150763	Inf	intergenic_region	MODIFIER	AGAP004896-AGAP004897	n.5517320A>T		NA	NA	NA	NA	NA	NA	NA	NA	NA
2L	NA	NA	5517320	A	T	0.231293	0.216216	-0.0150763	Inf	upstream_gene_variant	MODIFIER	AGAP004896	c.-1306T>A		NA	NA	NA	NA	NA	NA	NA	NA	NA
2L	NA	NA	5517511	C	G	0.209091	0.202128	-0.00696325	Inf	intergenic_region	MODIFIER	AGAP004896-AGAP004897	n.5517511C>G		NA	NA	NA	NA	NA	NA	NA	NA	NA
2L	NA	NA	5517511	C	G	0.209091	0.202128	-0.00696325	Inf	upstream_gene_variant	MODIFIER	AGAP004896	c.-1497G>C		NA	NA	NA	NA	NA	NA	NA	NA	NA
2L	NA	NA	5517584	T	G	0.324324	0.3125	-0.0118243	Inf	intergenic_region	MODIFIER	AGAP004896-AGAP004897	n.5517584T>G		NA	NA	NA	NA	NA	NA	NA	NA	NA
2L	NA	NA	5517584	T	G	0.324324	0.3125	-0.0118243	Inf	upstream_gene_variant	MODIFIER	AGAP004896	c.-1570A>C		NA	NA	NA	NA	NA	NA	NA	NA	NA
2L	NA	NA	5519014	A	G	0.366667	0.266667	-0.1	Inf	intergenic_region	MODIFIER	AGAP004896-AGAP004897	n.5519014A>G		NA	NA	NA	NA	NA	NA	NA	NA	NA
2L	NA	NA	5519014	A	G	0.366667	0.266667	-0.1	Inf	upstream_gene_variant	MODIFIER	AGAP004896	c.-3000T>C		NA	NA	NA	NA	NA	NA	NA	NA	NA
2L	NA	NA	5519059	C	T	0.666667	0.431818	-0.234848	Inf	intergenic_region	MODIFIER	AGAP004896-AGAP004897	n.5519059C>T		NA	NA	NA	NA	NA	NA	NA	NA	NA
2L	NA	NA	5519059	C	T	0.666667	0.431818	-0.234848	Inf	upstream_gene_variant	MODIFIER	AGAP004896	c.-3045G>A		NA	NA	NA	NA	NA	NA	NA	NA	NA
2L	NA	NA	5520266	A	G	0.709091	0.280702	-0.428389	Inf	intergenic_region	MODIFIER	AGAP004896-AGAP004897	n.5520266A>G		NA	NA	NA	NA	NA	NA	NA	NA	NA
2L	NA	NA	5520266	A	G	0.709091	0.280702	-0.428389	Inf	upstream_gene_variant	MODIFIER	AGAP004896	c.-4252T>C		NA	NA	NA	NA	NA	NA	NA	NA	NA
2L	NA	NA	5520469	C	A	0.54902	0.35	-0.19902	Inf	upstream_gene_variant	MODIFIER	AGAP004896	c.-4455G>T		NA	NA	NA	NA	NA	NA	NA	NA	NA
2L	NA	NA	5520469	C	A	0.54902	0.35	-0.19902	Inf	intergenic_region	MODIFIER	AGAP004896-AGAP004897	n.5520469C>A		NA	NA	NA	NA	NA	NA	NA	NA	NA
2L	NA	NA	5521091	G	C	0.653061	0.259259	-0.393802	Inf	upstream_gene_variant	MODIFIER	AGAP004896	c.-5077C>G		NA	NA	NA	NA	NA	NA	NA	NA	NA
2L	NA	NA	5521091	G	C	0.653061	0.259259	-0.393802	Inf	intergenic_region	MODIFIER	AGAP004896-AGAP004897	n.5521091G>C		NA	NA	NA	NA	NA	NA	NA	NA	NA
2L	NA	NA	5521117	G	A	0.6875	0.213115	-0.474385	Inf	upstream_gene_variant	MODIFIER	AGAP004896	c.-5103C>T		NA	NA	NA	NA	NA	NA	NA	NA	NA
2L	NA	NA	5521117	G	A	0.6875	0.213115	-0.474385	Inf	intergenic_region	MODIFIER	AGAP004896-AGAP004897	n.5521117G>A		NA	NA	NA	NA	NA	NA	NA	NA	NA
2L	NA	NA	5521187	A	G	0.721311	0.222222	-0.499089	Inf	upstream_gene_variant	MODIFIER	AGAP004896	c.-5173T>C		NA	NA	NA	NA	NA	NA	NA	NA	NA
2L	NA	NA	5521187	A	G	0.721311	0.222222	-0.499089	Inf	intergenic_region	MODIFIER	AGAP004896-AGAP004897	n.5521187A>G		NA	NA	NA	NA	NA	NA	NA	NA	NA
2L	NA	NA	5521206	T	A	0.696429	0.20339	-0.493039	Inf	intergenic_region	MODIFIER	AGAP004896-AGAP004897	n.5521206T>A		NA	NA	NA	NA	NA	NA	NA	NA	NA
2L	NA	NA	5521206	T	A	0.696429	0.20339	-0.493039	Inf	upstream_gene_variant	MODIFIER	AGAP004896	c.-5192A>T		NA	NA	NA	NA	NA	NA	NA	NA	NA
2L	NA	NA	5521690	A	T	0.672727	0.3125	-0.360227	Inf	intergenic_region	MODIFIER	AGAP004896-AGAP004897	n.5521690A>T		NA	NA	NA	NA	NA	NA	NA	NA	NA
2L	NA	NA	5521916	G	A	0.645833	0.345455	-0.300379	Inf	intergenic_region	MODIFIER	AGAP004896-AGAP004897	n.5521916G>A		NA	NA	NA	NA	NA	NA	NA	NA	NA
2L	NA	NA	5522023	G	A	0.581818	0.269231	-0.312587	Inf	intergenic_region	MODIFIER	AGAP004896-AGAP004897	n.5522023G>A		NA	NA	NA	NA	NA	NA	NA	NA	NA
2L	NA	NA	5522360	C	A	0.509091	0.307692	-0.201399	Inf	intergenic_region	MODIFIER	AGAP004896-AGAP004897	n.5522360C>A		NA	NA	NA	NA	NA	NA	NA	NA	NA
2L	NA	NA	5522448	T	G	0.490909	0.3125	-0.178409	Inf	intergenic_region	MODIFIER	AGAP004896-AGAP004897	n.5522448T>G		NA	NA	NA	NA	NA	NA	NA	NA	NA
2L	NA	NA	5524712	A	G	0.538462	0.212766	-0.325696	Inf	intergenic_region	MODIFIER	AGAP004896-AGAP004897	n.5524712A>G		NA	NA	NA	NA	NA	NA	NA	NA	NA
2L	NA	NA	5524813	C	T	0.625	0.363636	-0.261364	Inf	intergenic_region	MODIFIER	AGAP004896-AGAP004897	n.5524813C>T		NA	NA	NA	NA	NA	NA	NA	NA	NA
2L	NA	NA	5525989	A	T	0.514706	0.216667	-0.298039	Inf	intergenic_region	MODIFIER	AGAP004896-AGAP004897	n.5525989A>T		NA	NA	NA	NA	NA	NA	NA	NA	NA
2L	NA	NA	5526001	T	C	0.219178	0.208955	-0.0102229	Inf	intergenic_region	MODIFIER	AGAP004896-AGAP004897	n.5526001T>C		NA	NA	NA	NA	NA	NA	NA	NA	NA
2L	NA	NA	5526177	G	A	0.272727	0.364706	0.0919786	Inf	intergenic_region	MODIFIER	AGAP004896-AGAP004897	n.5526177G>A		NA	NA	NA	NA	NA	NA	NA	NA	NA
2L	NA	NA	5527731	G	A	0.64	0.245614	-0.394386	Inf	intergenic_region	MODIFIER	AGAP004896-AGAP004897	n.5527731G>A		NA	NA	NA	NA	NA	NA	NA	NA	NA
2L	NA	NA	5527913	T	C	0.612245	0.293103	-0.319141	Inf	intergenic_region	MODIFIER	AGAP004896-AGAP004897	n.5527913T>C		NA	NA	NA	NA	NA	NA	NA	NA	NA
2L	NA	NA	5528901	G	A	0.512195	0.233333	-0.278862	Inf	intergenic_region	MODIFIER	AGAP004896-AGAP004897	n.5528901G>A		NA	NA	NA	NA	NA	NA	NA	NA	NA
2L	NA	NA	5529619	T	C	0.565217	0.34375	-0.221467	Inf	intergenic_region	MODIFIER	AGAP004896-AGAP004897	n.5529619T>C		NA	NA	NA	NA	NA	NA	NA	NA	NA
2L	NA	NA	5529627	C	T	0.541667	0.375	-0.166667	Inf	intergenic_region	MODIFIER	AGAP004896-AGAP004897	n.5529627C>T		NA	NA	NA	NA	NA	NA	NA	NA	NA
2L	NA	NA	5530424	G	A	0.45614	0.254237	-0.201903	Inf	intergenic_region	MODIFIER	AGAP004896-AGAP004897	n.5530424G>A		NA	NA	NA	NA	NA	NA	NA	NA	NA
2L	NA	NA	5531064	A	G	0.627119	0.314815	-0.312304	Inf	intergenic_region	MODIFIER	AGAP004896-AGAP004897	n.5531064A>G		NA	NA	NA	NA	NA	NA	NA	NA	NA
2L	NA	NA	5531103	C	T	0.645161	0.28	-0.365161	Inf	intergenic_region	MODIFIER	AGAP004896-AGAP004897	n.5531103C>T		NA	NA	NA	NA	NA	NA	NA	NA	NA
2L	NA	NA	5531928	G	A	0.568627	0.241935	-0.326692	Inf	intergenic_region	MODIFIER	AGAP004896-AGAP004897	n.5531928G>A		NA	NA	NA	NA	NA	NA	NA	NA	NA
2L	NA	NA	5532327	G	A	0.568627	0.393939	-0.174688	Inf	intergenic_region	MODIFIER	AGAP004896-AGAP004897	n.5532327G>A		NA	NA	NA	NA	NA	NA	NA	NA	NA
2L	NA	NA	5532415	A	G	0.607143	0.338028	-0.269115	Inf	intergenic_region	MODIFIER	AGAP004896-AGAP004897	n.5532415A>G		NA	NA	NA	NA	NA	NA	NA	NA	NA
2L	NA	NA	5532763	C	A	0.591837	0.322034	-0.269803	Inf	intergenic_region	MODIFIER	AGAP004896-AGAP004897	n.5532763C>A		NA	NA	NA	NA	NA	NA	NA	NA	NA
2L	NA	NA	5533045	G	C	0.638298	0.25	-0.388298	Inf	intergenic_region	MODIFIER	AGAP004896-AGAP004897	n.5533045G>C		NA	NA	NA	NA	NA	NA	NA	NA	NA
2L	NA	NA	5533093	C	A	0.693878	0.254545	-0.439332	Inf	intergenic_region	MODIFIER	AGAP004896-AGAP004897	n.5533093C>A		NA	NA	NA	NA	NA	NA	NA	NA	NA
2L	NA	NA	5533327	T	C	0.590909	0.4	-0.190909	Inf	intergenic_region	MODIFIER	AGAP004896-AGAP004897	n.5533327T>C		NA	NA	NA	NA	NA	NA	NA	NA	NA
2L	NA	NA	5533569	A	G	0.574074	0.333333	-0.240741	Inf	intergenic_region	MODIFIER	AGAP004896-AGAP004897	n.5533569A>G		NA	NA	NA	NA	NA	NA	NA	NA	NA
2L	NA	NA	5534144	G	T	0.505747	0.407895	-0.0978524	Inf	intergenic_region	MODIFIER	AGAP004896-AGAP004897	n.5534144G>T		NA	NA	NA	NA	NA	NA	NA	NA	NA
2L	NA	NA	5534150	C	T	0.5	0.410256	-0.0897436	Inf	intergenic_region	MODIFIER	AGAP004896-AGAP004897	n.5534150C>T		NA	NA	NA	NA	NA	NA	NA	NA	NA
2L	NA	NA	5534160	G	A	0.5	0.44186	-0.0581395	Inf	intergenic_region	MODIFIER	AGAP004896-AGAP004897	n.5534160G>A		NA	NA	NA	NA	NA	NA	NA	NA	NA
2L	NA	NA	5534165	G	C	0.526882	0.448276	-0.0786059	Inf	intergenic_region	MODIFIER	AGAP004896-AGAP004897	n.5534165G>C		NA	NA	NA	NA	NA	NA	NA	NA	NA
2L	NA	NA	5534184	A	G	0.53125	0.47619	-0.0550595	Inf	intergenic_region	MODIFIER	AGAP004896-AGAP004897	n.5534184A>G		NA	NA	NA	NA	NA	NA	NA	NA	NA
2L	NA	NA	5534195	A	T	0.510638	0.448276	-0.0623624	Inf	intergenic_region	MODIFIER	AGAP004896-AGAP004897	n.5534195A>T		NA	NA	NA	NA	NA	NA	NA	NA	NA
2L	NA	NA	5534251	A	G	0.505495	0.384615	-0.120879	Inf	intergenic_region	MODIFIER	AGAP004896-AGAP004897	n.5534251A>G		NA	NA	NA	NA	NA	NA	NA	NA	NA
2L	NA	NA	5534272	A	T	0.361446	0.325301	-0.0361446	Inf	intergenic_region	MODIFIER	AGAP004896-AGAP004897	n.5534272A>T		NA	NA	NA	NA	NA	NA	NA	NA	NA
2L	NA	NA	5534278	A	G	0.197368	0.2125	0.0151316	Inf	intergenic_region	MODIFIER	AGAP004896-AGAP004897	n.5534278A>G		NA	NA	NA	NA	NA	NA	NA	NA	NA
2L	NA	NA	5534284	T	A	0.294118	0.263158	-0.0309598	Inf	intergenic_region	MODIFIER	AGAP004896-AGAP004897	n.5534284T>A		NA	NA	NA	NA	NA	NA	NA	NA	NA
2L	NA	NA	5534852	C	A	0.625	0.333333	-0.291667	Inf	intergenic_region	MODIFIER	AGAP004896-AGAP004897	n.5534852C>A		NA	NA	NA	NA	NA	NA	NA	NA	NA
2L	NA	NA	5534857	G	A	0.636364	0.326531	-0.309833	Inf	intergenic_region	MODIFIER	AGAP004896-AGAP004897	n.5534857G>A		NA	NA	NA	NA	NA	NA	NA	NA	NA
2L	NA	NA	5534871	T	C	0.622642	0.276596	-0.346046	Inf	intergenic_region	MODIFIER	AGAP004896-AGAP004897	n.5534871T>C		NA	NA	NA	NA	NA	NA	NA	NA	NA
2L	NA	NA	5534876	G	A	0.641509	0.28	-0.361509	Inf	intergenic_region	MODIFIER	AGAP004896-AGAP004897	n.5534876G>A		NA	NA	NA	NA	NA	NA	NA	NA	NA
2L	NA	NA	5534883	G	A	0.666667	0.306122	-0.360544	Inf	intergenic_region	MODIFIER	AGAP004896-AGAP004897	n.5534883G>A		NA	NA	NA	NA	NA	NA	NA	NA	NA
2L	NA	NA	5534889	G	A	0.654545	0.32	-0.334545	Inf	intergenic_region	MODIFIER	AGAP004896-AGAP004897	n.5534889G>A		NA	NA	NA	NA	NA	NA	NA	NA	NA
2L	NA	NA	5535819	A	G	0.730159	0.4	-0.330159	Inf	intergenic_region	MODIFIER	AGAP004896-AGAP004897	n.5535819A>G		NA	NA	NA	NA	NA	NA	NA	NA	NA
2L	NA	NA	5535977	T	A	0.617021	0.351852	-0.265169	Inf	intergenic_region	MODIFIER	AGAP004896-AGAP004897	n.5535977T>A		NA	NA	NA	NA	NA	NA	NA	NA	NA
2L	NA	NA	5536068	C	T	0.666667	0.381818	-0.284848	Inf	intergenic_region	MODIFIER	AGAP004896-AGAP004897	n.5536068C>T		NA	NA	NA	NA	NA	NA	NA	NA	NA
2L	NA	NA	5536177	T	A	0.609375	0.277778	-0.331597	Inf	intergenic_region	MODIFIER	AGAP004896-AGAP004897	n.5536177T>A		NA	NA	NA	NA	NA	NA	NA	NA	NA
2L	NA	NA	5541822	G	A	0.240741	0.636364	0.395623	Inf	intergenic_region	MODIFIER	AGAP004896-AGAP004897	n.5541822G>A		NA	NA	NA	NA	NA	NA	NA	NA	NA
2L	NA	NA	5541948	G	T	0.465517	0.261905	-0.203612	Inf	intergenic_region	MODIFIER	AGAP004896-AGAP004897	n.5541948G>T		NA	NA	NA	NA	NA	NA	NA	NA	NA
2L	NA	NA	5542424	C	T	0.673077	0.26	-0.413077	Inf	intergenic_region	MODIFIER	AGAP004896-AGAP004897	n.5542424C>T		NA	NA	NA	NA	NA	NA	NA	NA	NA
2L	NA	NA	5542718	G	A	0.358209	0.285714	-0.0724947	Inf	intergenic_region	MODIFIER	AGAP004896-AGAP004897	n.5542718G>A		NA	NA	NA	NA	NA	NA	NA	NA	NA
2L	NA	NA	5542853	T	C	0.278689	0.235294	-0.0433944	Inf	intergenic_region	MODIFIER	AGAP004896-AGAP004897	n.5542853T>C		NA	NA	NA	NA	NA	NA	NA	NA	NA
2L	NA	NA	5542874	G	T	0.358209	0.264706	-0.0935031	Inf	intergenic_region	MODIFIER	AGAP004896-AGAP004897	n.5542874G>T		NA	NA	NA	NA	NA	NA	NA	NA	NA
2L	NA	NA	5542894	G	A	0.268657	0.215385	-0.0532721	Inf	intergenic_region	MODIFIER	AGAP004896-AGAP004897	n.5542894G>A		NA	NA	NA	NA	NA	NA	NA	NA	NA
2L	NA	NA	5542924	T	A	0.393258	0.392405	-0.000853364	Inf	intergenic_region	MODIFIER	AGAP004896-AGAP004897	n.5542924T>A		NA	NA	NA	NA	NA	NA	NA	NA	NA
2L	NA	NA	5543007	C	T	0.276316	0.269841	-0.00647452	Inf	intergenic_region	MODIFIER	AGAP004896-AGAP004897	n.5543007C>T		NA	NA	NA	NA	NA	NA	NA	NA	NA
2L	NA	NA	5543434	T	C	0.230769	0.257576	0.0268065	Inf	intergenic_region	MODIFIER	AGAP004896-AGAP004897	n.5543434T>C		NA	NA	NA	NA	NA	NA	NA	NA	NA
2L	NA	NA	5543453	G	T	0.26	0.25	-0.01	Inf	intergenic_region	MODIFIER	AGAP004896-AGAP004897	n.5543453G>T		NA	NA	NA	NA	NA	NA	NA	NA	NA
2L	NA	NA	5543508	T	A	0.237288	0.27027	0.0329821	Inf	intergenic_region	MODIFIER	AGAP004896-AGAP004897	n.5543508T>A		NA	NA	NA	NA	NA	NA	NA	NA	NA
2L	NA	NA	5543581	G	A	0.381579	0.320988	-0.0605913	Inf	intergenic_region	MODIFIER	AGAP004896-AGAP004897	n.5543581G>A		NA	NA	NA	NA	NA	NA	NA	NA	NA
2L	NA	NA	5544052	G	T	0.321429	0.162162	-0.159266	Inf	intergenic_region	MODIFIER	AGAP004896-AGAP004897	n.5544052G>T		NA	NA	NA	NA	NA	NA	NA	NA	NA
2L	NA	NA	5544056	A	C	0.389831	0.205479	-0.184351	Inf	intergenic_region	MODIFIER	AGAP004896-AGAP004897	n.5544056A>C		NA	NA	NA	NA	NA	NA	NA	NA	NA
2L	NA	NA	5544290	C	T	0.780822	0.575	-0.205822	Inf	intergenic_region	MODIFIER	AGAP004896-AGAP004897	n.5544290C>T		NA	NA	NA	NA	NA	NA	NA	NA	NA
2L	NA	NA	5544334	T	C	0.485294	0.285714	-0.19958	Inf	intergenic_region	MODIFIER	AGAP004896-AGAP004897	n.5544334T>C		NA	NA	NA	NA	NA	NA	NA	NA	NA
2L	NA	NA	5545110	A	G	0.285714	0.3	0.0142857	Inf	intergenic_region	MODIFIER	AGAP004896-AGAP004897	n.5545110A>G		NA	NA	NA	NA	NA	NA	NA	NA	NA
2L	NA	NA	5545319	A	C	0.37931	0.246154	-0.133156	Inf	intergenic_region	MODIFIER	AGAP004896-AGAP004897	n.5545319A>C		NA	NA	NA	NA	NA	NA	NA	NA	NA
2L	NA	NA	5545565	T	G	0.525	0.475	-0.05	Inf	intergenic_region	MODIFIER	AGAP004896-AGAP004897	n.5545565T>G		NA	NA	NA	NA	NA	NA	NA	NA	NA
2L	NA	NA	5545751	C	T	0.233333	0.24	0.00666667	Inf	intergenic_region	MODIFIER	AGAP004896-AGAP004897	n.5545751C>T		NA	NA	NA	NA	NA	NA	NA	NA	NA
2L	NA	NA	5545938	G	C	0.285714	0.20339	-0.0823245	Inf	intergenic_region	MODIFIER	AGAP004896-AGAP004897	n.5545938G>C		NA	NA	NA	NA	NA	NA	NA	NA	NA
2L	NA	NA	5545992	G	A	0.280702	0.173913	-0.106789	Inf	intergenic_region	MODIFIER	AGAP004896-AGAP004897	n.5545992G>A		NA	NA	NA	NA	NA	NA	NA	NA	NA
2L	NA	NA	5546098	T	C	0.273973	0.216216	-0.0577564	Inf	upstream_gene_variant	MODIFIER	AGAP004897	c.-4969T>C		NA	NA	NA	NA	NA	NA	NA	NA	NA
2L	NA	NA	5546098	T	C	0.273973	0.216216	-0.0577564	Inf	intergenic_region	MODIFIER	AGAP004896-AGAP004897	n.5546098T>C		NA	NA	NA	NA	NA	NA	NA	NA	NA
2L	NA	NA	5546125	G	A	0.218391	0.222222	0.00383142	Inf	intergenic_region	MODIFIER	AGAP004896-AGAP004897	n.5546125G>A		NA	NA	NA	NA	NA	NA	NA	NA	NA
2L	NA	NA	5546125	G	A	0.218391	0.222222	0.00383142	Inf	upstream_gene_variant	MODIFIER	AGAP004897	c.-4942G>A		NA	NA	NA	NA	NA	NA	NA	NA	NA
2L	NA	NA	5546413	G	A	0.174194	0.228758	0.0545646	Inf	intergenic_region	MODIFIER	AGAP004896-AGAP004897	n.5546413G>A		NA	NA	NA	NA	NA	NA	NA	NA	NA
2L	NA	NA	5546413	G	A	0.174194	0.228758	0.0545646	Inf	upstream_gene_variant	MODIFIER	AGAP004897	c.-4654G>A		NA	NA	NA	NA	NA	NA	NA	NA	NA
2L	NA	NA	5546442	C	T	0.193103	0.222222	0.0291188	Inf	upstream_gene_variant	MODIFIER	AGAP004897	c.-4625C>T		NA	NA	NA	NA	NA	NA	NA	NA	NA
2L	NA	NA	5546442	C	T	0.193103	0.222222	0.0291188	Inf	intergenic_region	MODIFIER	AGAP004896-AGAP004897	n.5546442C>T		NA	NA	NA	NA	NA	NA	NA	NA	NA
2L	NA	NA	5546493	T	C	0.372093	0.379562	0.00746902	Inf	upstream_gene_variant	MODIFIER	AGAP004897	c.-4574T>C		NA	NA	NA	NA	NA	NA	NA	NA	NA
2L	NA	NA	5546493	T	C	0.372093	0.379562	0.00746902	Inf	intergenic_region	MODIFIER	AGAP004896-AGAP004897	n.5546493T>C		NA	NA	NA	NA	NA	NA	NA	NA	NA
2L	NA	NA	5546532	T	G	0.387755	0.350515	-0.0372396	Inf	upstream_gene_variant	MODIFIER	AGAP004897	c.-4535T>G		NA	NA	NA	NA	NA	NA	NA	NA	NA
2L	NA	NA	5546532	T	G	0.387755	0.350515	-0.0372396	Inf	intergenic_region	MODIFIER	AGAP004896-AGAP004897	n.5546532T>G		NA	NA	NA	NA	NA	NA	NA	NA	NA
2L	NA	NA	5547165	T	A	0.1875	0.285714	0.0982143	Inf	intergenic_region	MODIFIER	AGAP004896-AGAP004897	n.5547165T>A		NA	NA	NA	NA	NA	NA	NA	NA	NA
2L	NA	NA	5547165	T	A	0.1875	0.285714	0.0982143	Inf	upstream_gene_variant	MODIFIER	AGAP004897	c.-3902T>A		NA	NA	NA	NA	NA	NA	NA	NA	NA
2L	NA	NA	5550135	T	G	0.62963	0.346154	-0.283476	Inf	upstream_gene_variant	MODIFIER	AGAP004897	c.-932T>G		NA	NA	NA	NA	NA	NA	NA	NA	NA
2L	NA	NA	5550135	T	G	0.62963	0.346154	-0.283476	Inf	intergenic_region	MODIFIER	AGAP004896-AGAP004897	n.5550135T>G		NA	NA	NA	NA	NA	NA	NA	NA	NA
2L	NA	NA	5550217	C	T	0.55	0.358491	-0.191509	Inf	upstream_gene_variant	MODIFIER	AGAP004897	c.-850C>T		NA	NA	NA	NA	NA	NA	NA	NA	NA
2L	NA	NA	5550217	C	T	0.55	0.358491	-0.191509	Inf	intergenic_region	MODIFIER	AGAP004896-AGAP004897	n.5550217C>T		NA	NA	NA	NA	NA	NA	NA	NA	NA
2L	NA	NA	5550245	T	G	0.507937	0.352941	-0.154995	Inf	intergenic_region	MODIFIER	AGAP004896-AGAP004897	n.5550245T>G		NA	NA	NA	NA	NA	NA	NA	NA	NA
2L	NA	NA	5550245	T	G	0.507937	0.352941	-0.154995	Inf	upstream_gene_variant	MODIFIER	AGAP004897	c.-822T>G		NA	NA	NA	NA	NA	NA	NA	NA	NA
2L	NA	NA	5550261	T	C	0.508197	0.346154	-0.162043	Inf	intergenic_region	MODIFIER	AGAP004896-AGAP004897	n.5550261T>C		NA	NA	NA	NA	NA	NA	NA	NA	NA
2L	NA	NA	5550261	T	C	0.508197	0.346154	-0.162043	Inf	upstream_gene_variant	MODIFIER	AGAP004897	c.-806T>C		NA	NA	NA	NA	NA	NA	NA	NA	NA
2L	NA	NA	5550569	G	T	0.625	0.288889	-0.336111	Inf	upstream_gene_variant	MODIFIER	AGAP004897	c.-498G>T		NA	NA	NA	NA	NA	NA	NA	NA	NA
2L	NA	NA	5550569	G	T	0.625	0.288889	-0.336111	Inf	intergenic_region	MODIFIER	AGAP004896-AGAP004897	n.5550569G>T		NA	NA	NA	NA	NA	NA	NA	NA	NA
2L	NA	NA	5550731	T	C	0.62069	0.2	-0.42069	Inf	upstream_gene_variant	MODIFIER	AGAP004897	c.-336T>C		NA	NA	NA	NA	NA	NA	NA	NA	NA
2L	NA	NA	5550731	T	C	0.62069	0.2	-0.42069	Inf	intergenic_region	MODIFIER	AGAP004896-AGAP004897	n.5550731T>C		NA	NA	NA	NA	NA	NA	NA	NA	NA
2L	NA	NA	5550796	A	G	0.578125	0.195652	-0.382473	Inf	intergenic_region	MODIFIER	AGAP004896-AGAP004897	n.5550796A>G		NA	NA	NA	NA	NA	NA	NA	NA	NA
2L	NA	NA	5550796	A	G	0.578125	0.195652	-0.382473	Inf	upstream_gene_variant	MODIFIER	AGAP004897	c.-271A>G		NA	NA	NA	NA	NA	NA	NA	NA	NA
2L	NA	NA	5550830	G	T	0.583333	0.2	-0.383333	Inf	intergenic_region	MODIFIER	AGAP004896-AGAP004897	n.5550830G>T		NA	NA	NA	NA	NA	NA	NA	NA	NA
2L	NA	NA	5550830	G	T	0.583333	0.2	-0.383333	Inf	upstream_gene_variant	MODIFIER	AGAP004897	c.-237G>T		NA	NA	NA	NA	NA	NA	NA	NA	NA
2L	NA	NA	5550906	A	T	0.555556	0.215686	-0.339869	Inf	upstream_gene_variant	MODIFIER	AGAP004897	c.-161A>T		NA	NA	NA	NA	NA	NA	NA	NA	NA
2L	NA	NA	5550906	A	T	0.555556	0.215686	-0.339869	Inf	intergenic_region	MODIFIER	AGAP004896-AGAP004897	n.5550906A>T		NA	NA	NA	NA	NA	NA	NA	NA	NA
2L	NA	NA	5551134	A	G	0.531915	0.416667	-0.115248	Inf	missense_variant	MODERATE	AGAP004897	c.68A>G	p.Tyr23Cys	NA	NA	NA	NA	NA	NA	NA	NA	NA
2L	NA	NA	5551792	C	T	0.253521	0.255319	0.00179802	Inf	synonymous_variant	LOW	AGAP004897	c.297C>T	p.Gly99Gly	NA	NA	NA	NA	NA	NA	NA	NA	NA
2L	NA	NA	5551839	G	A	0.253333	0.268041	0.0147079	Inf	missense_variant	MODERATE	AGAP004897	c.344G>A	p.Ser115Asn	NA	NA	NA	NA	NA	NA	NA	NA	NA
2L	NA	NA	5551863	A	T	0.25641	0.313953	0.0575432	Inf	missense_variant	MODERATE	AGAP004897	c.368A>T	p.Tyr123Phe	NA	NA	NA	NA	NA	NA	NA	NA	NA
2L	NA	NA	5551880	G	A	0.315789	0.157303	-0.158486	Inf	missense_variant	MODERATE	AGAP004897	c.385G>A	p.Gly129Ser	NA	NA	NA	NA	NA	NA	NA	NA	NA
2L	NA	NA	5552117	A	T	0.544304	0.505747	-0.0385567	Inf	intergenic_region	MODIFIER	AGAP004897-AGAP029346	n.5552117A>T		NA	NA	NA	NA	NA	NA	NA	NA	NA
2L	NA	NA	5552117	A	T	0.544304	0.505747	-0.0385567	Inf	downstream_gene_variant	MODIFIER	AGAP004897	c.*208A>T		NA	NA	NA	NA	NA	NA	NA	NA	NA
2L	NA	NA	5552369	T	C	0.436364	0.235294	-0.20107	Inf	downstream_gene_variant	MODIFIER	AGAP004897	c.*460T>C		NA	NA	NA	NA	NA	NA	NA	NA	NA
2L	NA	NA	5552369	T	C	0.436364	0.235294	-0.20107	Inf	intergenic_region	MODIFIER	AGAP004897-AGAP029346	n.5552369T>C		NA	NA	NA	NA	NA	NA	NA	NA	NA
2L	NA	NA	5552405	T	C	0.44	0.217949	-0.222051	Inf	intergenic_region	MODIFIER	AGAP004897-AGAP029346	n.5552405T>C		NA	NA	NA	NA	NA	NA	NA	NA	NA
2L	NA	NA	5552405	T	C	0.44	0.217949	-0.222051	Inf	downstream_gene_variant	MODIFIER	AGAP004897	c.*496T>C		NA	NA	NA	NA	NA	NA	NA	NA	NA
2L	NA	NA	5552411	C	T	0.461538	0.209877	-0.251662	Inf	intergenic_region	MODIFIER	AGAP004897-AGAP029346	n.5552411C>T		NA	NA	NA	NA	NA	NA	NA	NA	NA
2L	NA	NA	5552411	C	T	0.461538	0.209877	-0.251662	Inf	downstream_gene_variant	MODIFIER	AGAP004897	c.*502C>T		NA	NA	NA	NA	NA	NA	NA	NA	NA
2L	NA	NA	5552434	G	A	0.22807	0.342105	0.114035	Inf	downstream_gene_variant	MODIFIER	AGAP004897	c.*525G>A		NA	NA	NA	NA	NA	NA	NA	NA	NA
2L	NA	NA	5552434	G	A	0.22807	0.342105	0.114035	Inf	intergenic_region	MODIFIER	AGAP004897-AGAP029346	n.5552434G>A		NA	NA	NA	NA	NA	NA	NA	NA	NA
2L	NA	NA	5552560	A	G	0.655738	0.593407	-0.0623311	Inf	intergenic_region	MODIFIER	AGAP004897-AGAP029346	n.5552560A>G		NA	NA	NA	NA	NA	NA	NA	NA	NA
2L	NA	NA	5552560	A	G	0.655738	0.593407	-0.0623311	Inf	downstream_gene_variant	MODIFIER	AGAP004897	c.*651A>G		NA	NA	NA	NA	NA	NA	NA	NA	NA
2L	NA	NA	5552567	G	A	0.310345	0.388889	0.0785441	Inf	intergenic_region	MODIFIER	AGAP004897-AGAP029346	n.5552567G>A		NA	NA	NA	NA	NA	NA	NA	NA	NA
2L	NA	NA	5552567	G	A	0.310345	0.388889	0.0785441	Inf	downstream_gene_variant	MODIFIER	AGAP004897	c.*658G>A		NA	NA	NA	NA	NA	NA	NA	NA	NA
2L	NA	NA	5552596	A	C	0.276923	0.393939	0.117016	Inf	intergenic_region	MODIFIER	AGAP004897-AGAP029346	n.5552596A>C		NA	NA	NA	NA	NA	NA	NA	NA	NA
2L	NA	NA	5552596	A	C	0.276923	0.393939	0.117016	Inf	downstream_gene_variant	MODIFIER	AGAP004897	c.*687A>C		NA	NA	NA	NA	NA	NA	NA	NA	NA
2L	NA	NA	5552724	G	A	0.347826	0.232323	-0.115503	Inf	intergenic_region	MODIFIER	AGAP004897-AGAP029346	n.5552724G>A		NA	NA	NA	NA	NA	NA	NA	NA	NA
2L	NA	NA	5552724	G	A	0.347826	0.232323	-0.115503	Inf	downstream_gene_variant	MODIFIER	AGAP004897	c.*815G>A		NA	NA	NA	NA	NA	NA	NA	NA	NA
2L	NA	NA	5552732	C	T	0.375	0.232323	-0.142677	Inf	intergenic_region	MODIFIER	AGAP004897-AGAP029346	n.5552732C>T		NA	NA	NA	NA	NA	NA	NA	NA	NA
2L	NA	NA	5552732	C	T	0.375	0.232323	-0.142677	Inf	downstream_gene_variant	MODIFIER	AGAP004897	c.*823C>T		NA	NA	NA	NA	NA	NA	NA	NA	NA
2L	NA	NA	5552741	A	G	0.632353	0.633663	0.00131043	Inf	intergenic_region	MODIFIER	AGAP004897-AGAP029346	n.5552741A>G		NA	NA	NA	NA	NA	NA	NA	NA	NA
2L	NA	NA	5552741	A	G	0.632353	0.633663	0.00131043	Inf	downstream_gene_variant	MODIFIER	AGAP004897	c.*832A>G		NA	NA	NA	NA	NA	NA	NA	NA	NA
2L	NA	NA	5552926	G	A	0.426667	0.236559	-0.190108	Inf	intergenic_region	MODIFIER	AGAP004897-AGAP029346	n.5552926G>A		NA	NA	NA	NA	NA	NA	NA	NA	NA
2L	NA	NA	5552926	G	A	0.426667	0.236559	-0.190108	Inf	downstream_gene_variant	MODIFIER	AGAP004897	c.*1017G>A		NA	NA	NA	NA	NA	NA	NA	NA	NA
2L	NA	NA	5552935	C	T	0.391892	0.223404	-0.168488	Inf	downstream_gene_variant	MODIFIER	AGAP004897	c.*1026C>T		NA	NA	NA	NA	NA	NA	NA	NA	NA
2L	NA	NA	5552935	C	T	0.391892	0.223404	-0.168488	Inf	intergenic_region	MODIFIER	AGAP004897-AGAP029346	n.5552935C>T		NA	NA	NA	NA	NA	NA	NA	NA	NA
2L	NA	NA	5552995	T	G	0.75	0.67	-0.08	Inf	intergenic_region	MODIFIER	AGAP004897-AGAP029346	n.5552995T>G		NA	NA	NA	NA	NA	NA	NA	NA	NA
2L	NA	NA	5552995	T	G	0.75	0.67	-0.08	Inf	downstream_gene_variant	MODIFIER	AGAP004897	c.*1086T>G		NA	NA	NA	NA	NA	NA	NA	NA	NA
2L	NA	NA	5553055	C	A	0.346154	0.234043	-0.112111	Inf	intergenic_region	MODIFIER	AGAP004897-AGAP029346	n.5553055C>A		NA	NA	NA	NA	NA	NA	NA	NA	NA
2L	NA	NA	5553055	C	A	0.346154	0.234043	-0.112111	Inf	downstream_gene_variant	MODIFIER	AGAP004897	c.*1146C>A		NA	NA	NA	NA	NA	NA	NA	NA	NA
2L	NA	NA	5553060	G	T	0.3375	0.225806	-0.111694	Inf	downstream_gene_variant	MODIFIER	AGAP004897	c.*1151G>T		NA	NA	NA	NA	NA	NA	NA	NA	NA
2L	NA	NA	5553060	G	T	0.3375	0.225806	-0.111694	Inf	intergenic_region	MODIFIER	AGAP004897-AGAP029346	n.5553060G>T		NA	NA	NA	NA	NA	NA	NA	NA	NA
2L	NA	NA	5553152	A	C	0.69863	0.666667	-0.0319635	Inf	intergenic_region	MODIFIER	AGAP004897-AGAP029346	n.5553152A>C		NA	NA	NA	NA	NA	NA	NA	NA	NA
2L	NA	NA	5553152	A	C	0.69863	0.666667	-0.0319635	Inf	downstream_gene_variant	MODIFIER	AGAP004897	c.*1243A>C		NA	NA	NA	NA	NA	NA	NA	NA	NA
2L	NA	NA	5553981	G	A	0.581818	0.287879	-0.293939	Inf	intergenic_region	MODIFIER	AGAP004897-AGAP029346	n.5553981G>A		NA	NA	NA	NA	NA	NA	NA	NA	NA
2L	NA	NA	5553981	G	A	0.581818	0.287879	-0.293939	Inf	downstream_gene_variant	MODIFIER	AGAP004897	c.*2072G>A		NA	NA	NA	NA	NA	NA	NA	NA	NA
2L	NA	NA	5553987	T	C	0.545455	0.283582	-0.261872	Inf	intergenic_region	MODIFIER	AGAP004897-AGAP029346	n.5553987T>C		NA	NA	NA	NA	NA	NA	NA	NA	NA
2L	NA	NA	5553987	T	C	0.545455	0.283582	-0.261872	Inf	downstream_gene_variant	MODIFIER	AGAP004897	c.*2078T>C		NA	NA	NA	NA	NA	NA	NA	NA	NA
2L	NA	NA	5554013	G	A	0.578947	0.246154	-0.332794	Inf	intergenic_region	MODIFIER	AGAP004897-AGAP029346	n.5554013G>A		NA	NA	NA	NA	NA	NA	NA	NA	NA
2L	NA	NA	5554013	G	A	0.578947	0.246154	-0.332794	Inf	downstream_gene_variant	MODIFIER	AGAP004897	c.*2104G>A		NA	NA	NA	NA	NA	NA	NA	NA	NA
2L	NA	NA	5554338	A	G	0.535714	0.425926	-0.109788	Inf	downstream_gene_variant	MODIFIER	AGAP004897	c.*2429A>G		NA	NA	NA	NA	NA	NA	NA	NA	NA
2L	NA	NA	5554338	A	G	0.535714	0.425926	-0.109788	Inf	intergenic_region	MODIFIER	AGAP004897-AGAP029346	n.5554338A>G		NA	NA	NA	NA	NA	NA	NA	NA	NA
2L	NA	NA	5554374	A	G	0.563636	0.37037	-0.193266	Inf	intergenic_region	MODIFIER	AGAP004897-AGAP029346	n.5554374A>G		NA	NA	NA	NA	NA	NA	NA	NA	NA
2L	NA	NA	5554374	A	G	0.563636	0.37037	-0.193266	Inf	downstream_gene_variant	MODIFIER	AGAP004897	c.*2465A>G		NA	NA	NA	NA	NA	NA	NA	NA	NA
2L	NA	NA	5554380	C	G	0.578947	0.377358	-0.201589	Inf	intergenic_region	MODIFIER	AGAP004897-AGAP029346	n.5554380C>G		NA	NA	NA	NA	NA	NA	NA	NA	NA
2L	NA	NA	5554380	C	G	0.578947	0.377358	-0.201589	Inf	downstream_gene_variant	MODIFIER	AGAP004897	c.*2471C>G		NA	NA	NA	NA	NA	NA	NA	NA	NA
2L	NA	NA	5554430	C	T	0.642857	0.351852	-0.291005	Inf	intergenic_region	MODIFIER	AGAP004897-AGAP029346	n.5554430C>T		NA	NA	NA	NA	NA	NA	NA	NA	NA
2L	NA	NA	5554430	C	T	0.642857	0.351852	-0.291005	Inf	downstream_gene_variant	MODIFIER	AGAP004897	c.*2521C>T		NA	NA	NA	NA	NA	NA	NA	NA	NA
2L	NA	NA	5554466	G	T	0.615385	0.254902	-0.360483	Inf	intergenic_region	MODIFIER	AGAP004897-AGAP029346	n.5554466G>T		NA	NA	NA	NA	NA	NA	NA	NA	NA
2L	NA	NA	5554466	G	T	0.615385	0.254902	-0.360483	Inf	downstream_gene_variant	MODIFIER	AGAP004897	c.*2557G>T		NA	NA	NA	NA	NA	NA	NA	NA	NA
2L	NA	NA	5555518	A	T	0.634615	0.458333	-0.176282	Inf	intergenic_region	MODIFIER	AGAP004897-AGAP029346	n.5555518A>T		NA	NA	NA	NA	NA	NA	NA	NA	NA
2L	NA	NA	5555518	A	T	0.634615	0.458333	-0.176282	Inf	downstream_gene_variant	MODIFIER	AGAP004897	c.*3609A>T		NA	NA	NA	NA	NA	NA	NA	NA	NA
2L	NA	NA	5555636	T	G	0.666667	0.387755	-0.278912	Inf	intergenic_region	MODIFIER	AGAP004897-AGAP029346	n.5555636T>G		NA	NA	NA	NA	NA	NA	NA	NA	NA
2L	NA	NA	5555636	T	G	0.666667	0.387755	-0.278912	Inf	downstream_gene_variant	MODIFIER	AGAP004897	c.*3727T>G		NA	NA	NA	NA	NA	NA	NA	NA	NA
2L	NA	NA	5556309	C	T	0.533333	0.186441	-0.346893	Inf	intergenic_region	MODIFIER	AGAP004897-AGAP029346	n.5556309C>T		NA	NA	NA	NA	NA	NA	NA	NA	NA
2L	NA	NA	5556309	C	T	0.533333	0.186441	-0.346893	Inf	downstream_gene_variant	MODIFIER	AGAP004897	c.*4400C>T		NA	NA	NA	NA	NA	NA	NA	NA	NA
2L	NA	NA	5556326	T	C	0.54	0.214286	-0.325714	Inf	downstream_gene_variant	MODIFIER	AGAP004897	c.*4417T>C		NA	NA	NA	NA	NA	NA	NA	NA	NA
2L	NA	NA	5556326	T	C	0.54	0.214286	-0.325714	Inf	intergenic_region	MODIFIER	AGAP004897-AGAP029346	n.5556326T>C		NA	NA	NA	NA	NA	NA	NA	NA	NA
2L	NA	NA	5556420	G	A	0.416667	0.272727	-0.143939	Inf	intergenic_region	MODIFIER	AGAP004897-AGAP029346	n.5556420G>A		NA	NA	NA	NA	NA	NA	NA	NA	NA
2L	NA	NA	5556420	G	A	0.416667	0.272727	-0.143939	Inf	downstream_gene_variant	MODIFIER	AGAP004897	c.*4511G>A		NA	NA	NA	NA	NA	NA	NA	NA	NA
2L	NA	NA	5556889	G	A	0.72549	0.307692	-0.417798	Inf	intergenic_region	MODIFIER	AGAP004897-AGAP029346	n.5556889G>A		NA	NA	NA	NA	NA	NA	NA	NA	NA
2L	NA	NA	5556889	G	A	0.72549	0.307692	-0.417798	Inf	downstream_gene_variant	MODIFIER	AGAP004897	c.*4980G>A		NA	NA	NA	NA	NA	NA	NA	NA	NA
2L	NA	NA	5556990	C	T	0.730769	0.326923	-0.403846	Inf	intergenic_region	MODIFIER	AGAP004897-AGAP029346	n.5556990C>T		NA	NA	NA	NA	NA	NA	NA	NA	NA
2L	NA	NA	5557970	C	A	0.411765	0.266667	-0.145098	Inf	intergenic_region	MODIFIER	AGAP004897-AGAP029346	n.5557970C>A		NA	NA	NA	NA	NA	NA	NA	NA	NA
2L	NA	NA	5558422	G	A	0.3	0.113636	-0.186364	Inf	intergenic_region	MODIFIER	AGAP004897-AGAP029346	n.5558422G>A		NA	NA	NA	NA	NA	NA	NA	NA	NA
2L	NA	NA	5558773	A	T	0.576271	0.305085	-0.271186	Inf	intergenic_region	MODIFIER	AGAP004897-AGAP029346	n.5558773A>T		NA	NA	NA	NA	NA	NA	NA	NA	NA
2L	NA	NA	5558811	C	G	0.62069	0.307692	-0.312997	Inf	intergenic_region	MODIFIER	AGAP004897-AGAP029346	n.5558811C>G		NA	NA	NA	NA	NA	NA	NA	NA	NA
2L	NA	NA	5558850	A	T	0.685185	0.326531	-0.358655	Inf	intergenic_region	MODIFIER	AGAP004897-AGAP029346	n.5558850A>T		NA	NA	NA	NA	NA	NA	NA	NA	NA
2L	NA	NA	5559023	A	G	0.680851	0.375	-0.305851	Inf	intergenic_region	MODIFIER	AGAP004897-AGAP029346	n.5559023A>G		NA	NA	NA	NA	NA	NA	NA	NA	NA
2L	NA	NA	5559103	T	A	0.692308	0.352941	-0.339367	Inf	intergenic_region	MODIFIER	AGAP004897-AGAP029346	n.5559103T>A		NA	NA	NA	NA	NA	NA	NA	NA	NA
2L	NA	NA	5559118	G	A	0.705882	0.346154	-0.359729	Inf	intergenic_region	MODIFIER	AGAP004897-AGAP029346	n.5559118G>A		NA	NA	NA	NA	NA	NA	NA	NA	NA
2L	NA	NA	5559844	C	A	0.607595	0.416667	-0.190928	Inf	intergenic_region	MODIFIER	AGAP004897-AGAP029346	n.5559844C>A		NA	NA	NA	NA	NA	NA	NA	NA	NA
2L	NA	NA	5560155	T	C	0.507937	0.27451	-0.233427	Inf	intergenic_region	MODIFIER	AGAP004897-AGAP029346	n.5560155T>C		NA	NA	NA	NA	NA	NA	NA	NA	NA
2L	NA	NA	5561245	T	C	0.7	0.265306	-0.434694	Inf	intergenic_region	MODIFIER	AGAP004897-AGAP029346	n.5561245T>C		NA	NA	NA	NA	NA	NA	NA	NA	NA
2L	NA	NA	5561267	T	G	0.632353	0.25	-0.382353	Inf	intergenic_region	MODIFIER	AGAP004897-AGAP029346	n.5561267T>G		NA	NA	NA	NA	NA	NA	NA	NA	NA
2L	NA	NA	5561283	T	C	0.666667	0.303571	-0.363095	Inf	intergenic_region	MODIFIER	AGAP004897-AGAP029346	n.5561283T>C		NA	NA	NA	NA	NA	NA	NA	NA	NA
2L	NA	NA	5561314	T	C	0.585714	0.298246	-0.287469	Inf	intergenic_region	MODIFIER	AGAP004897-AGAP029346	n.5561314T>C		NA	NA	NA	NA	NA	NA	NA	NA	NA
2L	NA	NA	5561449	T	G	0.53125	0.345455	-0.185795	Inf	intergenic_region	MODIFIER	AGAP004897-AGAP029346	n.5561449T>G		NA	NA	NA	NA	NA	NA	NA	NA	NA
2L	NA	NA	5561571	A	T	0.611111	0.37931	-0.231801	Inf	intergenic_region	MODIFIER	AGAP004897-AGAP029346	n.5561571A>T		NA	NA	NA	NA	NA	NA	NA	NA	NA
2L	NA	NA	5561598	T	G	0.631579	0.357143	-0.274436	Inf	intergenic_region	MODIFIER	AGAP004897-AGAP029346	n.5561598T>G		NA	NA	NA	NA	NA	NA	NA	NA	NA
2L	NA	NA	5561669	A	C	0.677966	0.327273	-0.350693	Inf	intergenic_region	MODIFIER	AGAP004897-AGAP029346	n.5561669A>C		NA	NA	NA	NA	NA	NA	NA	NA	NA
2L	NA	NA	5562684	G	T	0.531915	0.315789	-0.216125	Inf	intergenic_region	MODIFIER	AGAP004897-AGAP029346	n.5562684G>T		NA	NA	NA	NA	NA	NA	NA	NA	NA
2L	NA	NA	556272	T	A	0.5	0.875	0.375	Inf	intergenic_region	MODIFIER	AGAP004685-AGAP004686	n.556272T>A		NA	NA	NA	NA	NA	NA	NA	NA	NA
2L	NA	NA	5563627	T	A	0.770833	0.320755	-0.450079	Inf	intergenic_region	MODIFIER	AGAP004897-AGAP029346	n.5563627T>A		NA	NA	NA	NA	NA	NA	NA	NA	NA
2L	NA	NA	556369	G	A	0.275862	0.304348	0.0284858	Inf	intergenic_region	MODIFIER	AGAP004685-AGAP004686	n.556369G>A		NA	NA	NA	NA	NA	NA	NA	NA	NA
2L	NA	NA	5564135	A	T	0.509091	0.275862	-0.233229	Inf	intergenic_region	MODIFIER	AGAP004897-AGAP029346	n.5564135A>T		NA	NA	NA	NA	NA	NA	NA	NA	NA
2L	NA	NA	556458	C	T	0.25	0.157143	-0.0928571	Inf	intergenic_region	MODIFIER	AGAP004685-AGAP004686	n.556458C>T		NA	NA	NA	NA	NA	NA	NA	NA	NA
2L	NA	NA	556624	T	C	0.484536	0.453782	-0.0307546	Inf	intergenic_region	MODIFIER	AGAP004685-AGAP004686	n.556624T>C		NA	NA	NA	NA	NA	NA	NA	NA	NA
2L	NA	NA	556633	T	C	0.648936	0.834783	0.185846	Inf	intergenic_region	MODIFIER	AGAP004685-AGAP004686	n.556633T>C		NA	NA	NA	NA	NA	NA	NA	NA	NA
2L	NA	NA	5566490	C	A	0.348315	0.23913	-0.109184	Inf	intergenic_region	MODIFIER	AGAP004897-AGAP029346	n.5566490C>A		NA	NA	NA	NA	NA	NA	NA	NA	NA
2L	NA	NA	556693	A	C	0.536585	0.507692	-0.0288931	Inf	intergenic_region	MODIFIER	AGAP004685-AGAP004686	n.556693A>C		NA	NA	NA	NA	NA	NA	NA	NA	NA
2L	NA	NA	5568241	T	A	0.234375	0.226667	-0.00770833	Inf	intergenic_region	MODIFIER	AGAP004897-AGAP029346	n.5568241T>A		NA	NA	NA	NA	NA	NA	NA	NA	NA
2L	NA	NA	5568273	T	A	0.223881	0.236842	0.0129615	Inf	intergenic_region	MODIFIER	AGAP004897-AGAP029346	n.5568273T>A		NA	NA	NA	NA	NA	NA	NA	NA	NA
2L	NA	NA	5568304	C	G	0.2	0.265625	0.065625	Inf	intergenic_region	MODIFIER	AGAP004897-AGAP029346	n.5568304C>G		NA	NA	NA	NA	NA	NA	NA	NA	NA
2L	NA	NA	5568314	A	T	0.206349	0.274194	0.0678443	Inf	intergenic_region	MODIFIER	AGAP004897-AGAP029346	n.5568314A>T		NA	NA	NA	NA	NA	NA	NA	NA	NA
2L	NA	NA	5568320	G	A	0.396825	0.15873	-0.238095	Inf	intergenic_region	MODIFIER	AGAP004897-AGAP029346	n.5568320G>A		NA	NA	NA	NA	NA	NA	NA	NA	NA
2L	NA	NA	5568325	T	A	0.229508	0.290323	0.0608144	Inf	intergenic_region	MODIFIER	AGAP004897-AGAP029346	n.5568325T>A		NA	NA	NA	NA	NA	NA	NA	NA	NA
2L	NA	NA	5568373	A	T	0.48	0.350877	-0.129123	Inf	intergenic_region	MODIFIER	AGAP004897-AGAP029346	n.5568373A>T		NA	NA	NA	NA	NA	NA	NA	NA	NA
2L	NA	NA	5568945	A	T	0.584906	0.34	-0.244906	Inf	intergenic_region	MODIFIER	AGAP004897-AGAP029346	n.5568945A>T		NA	NA	NA	NA	NA	NA	NA	NA	NA
2L	NA	NA	5569143	T	G	0.634615	0.229167	-0.405449	Inf	intergenic_region	MODIFIER	AGAP004897-AGAP029346	n.5569143T>G		NA	NA	NA	NA	NA	NA	NA	NA	NA
2L	NA	NA	556917	C	A	0.198347	0.231884	0.033537	Inf	intergenic_region	MODIFIER	AGAP004685-AGAP004686	n.556917C>A		NA	NA	NA	NA	NA	NA	NA	NA	NA
2L	NA	NA	556971	T	A	0.448819	0.507812	0.0589936	Inf	intergenic_region	MODIFIER	AGAP004685-AGAP004686	n.556971T>A		NA	NA	NA	NA	NA	NA	NA	NA	NA
2L	NA	NA	557037	T	C	0.267606	0.372881	0.105276	Inf	intergenic_region	MODIFIER	AGAP004685-AGAP004686	n.557037T>C		NA	NA	NA	NA	NA	NA	NA	NA	NA
2L	NA	NA	5571915	A	G	0.545455	0.346939	-0.198516	Inf	intergenic_region	MODIFIER	AGAP004897-AGAP029346	n.5571915A>G		NA	NA	NA	NA	NA	NA	NA	NA	NA
2L	NA	NA	5572154	G	A	0.551724	0.206349	-0.345375	Inf	intergenic_region	MODIFIER	AGAP004897-AGAP029346	n.5572154G>A		NA	NA	NA	NA	NA	NA	NA	NA	NA
2L	NA	NA	5572197	T	A	0.563636	0.222222	-0.341414	Inf	intergenic_region	MODIFIER	AGAP004897-AGAP029346	n.5572197T>A		NA	NA	NA	NA	NA	NA	NA	NA	NA
2L	NA	NA	5572258	C	T	0.58	0.183333	-0.396667	Inf	intergenic_region	MODIFIER	AGAP004897-AGAP029346	n.5572258C>T		NA	NA	NA	NA	NA	NA	NA	NA	NA
2L	NA	NA	5572393	A	T	0.714286	0.113208	-0.601078	Inf	intergenic_region	MODIFIER	AGAP004897-AGAP029346	n.5572393A>T		NA	NA	NA	NA	NA	NA	NA	NA	NA
2L	NA	NA	5572451	G	A	0.709677	0.0847458	-0.624932	Inf	intergenic_region	MODIFIER	AGAP004897-AGAP029346	n.5572451G>A		NA	NA	NA	NA	NA	NA	NA	NA	NA
2L	NA	NA	5572565	A	T	0.616667	0.2	-0.416667	Inf	intergenic_region	MODIFIER	AGAP004897-AGAP029346	n.5572565A>T		NA	NA	NA	NA	NA	NA	NA	NA	NA
2L	NA	NA	5572589	C	G	0.6	0.229167	-0.370833	Inf	intergenic_region	MODIFIER	AGAP004897-AGAP029346	n.5572589C>G		NA	NA	NA	NA	NA	NA	NA	NA	NA
2L	NA	NA	5572766	C	T	0.625	0.347826	-0.277174	Inf	intergenic_region	MODIFIER	AGAP004897-AGAP029346	n.5572766C>T		NA	NA	NA	NA	NA	NA	NA	NA	NA
2L	NA	NA	5572787	G	A	0.666667	0.382979	-0.283688	Inf	intergenic_region	MODIFIER	AGAP004897-AGAP029346	n.5572787G>A		NA	NA	NA	NA	NA	NA	NA	NA	NA
2L	NA	NA	5572799	A	G	0.642857	0.413043	-0.229814	Inf	intergenic_region	MODIFIER	AGAP004897-AGAP029346	n.5572799A>G		NA	NA	NA	NA	NA	NA	NA	NA	NA
2L	NA	NA	5572922	G	A	0.654545	0.319149	-0.335397	Inf	intergenic_region	MODIFIER	AGAP004897-AGAP029346	n.5572922G>A		NA	NA	NA	NA	NA	NA	NA	NA	NA
2L	NA	NA	5572937	G	A	0.666667	0.36	-0.306667	Inf	intergenic_region	MODIFIER	AGAP004897-AGAP029346	n.5572937G>A		NA	NA	NA	NA	NA	NA	NA	NA	NA
2L	NA	NA	5572948	T	A	0.660714	0.36	-0.300714	Inf	intergenic_region	MODIFIER	AGAP004897-AGAP029346	n.5572948T>A		NA	NA	NA	NA	NA	NA	NA	NA	NA
2L	NA	NA	5572965	G	T	0.679245	0.382979	-0.296267	Inf	intergenic_region	MODIFIER	AGAP004897-AGAP029346	n.5572965G>T		NA	NA	NA	NA	NA	NA	NA	NA	NA
2L	NA	NA	5574803	G	T	0.326531	0.310345	-0.0161858	Inf	intergenic_region	MODIFIER	AGAP004897-AGAP029346	n.5574803G>T		NA	NA	NA	NA	NA	NA	NA	NA	NA
2L	NA	NA	5575040	A	C	0.622222	0.316667	-0.305556	Inf	intergenic_region	MODIFIER	AGAP004897-AGAP029346	n.5575040A>C		NA	NA	NA	NA	NA	NA	NA	NA	NA
2L	NA	NA	5575126	T	A	0.679245	0.345455	-0.333791	Inf	intergenic_region	MODIFIER	AGAP004897-AGAP029346	n.5575126T>A		NA	NA	NA	NA	NA	NA	NA	NA	NA
2L	NA	NA	5575516	A	C	0.592593	0.37037	-0.222222	Inf	intergenic_region	MODIFIER	AGAP004897-AGAP029346	n.5575516A>C		NA	NA	NA	NA	NA	NA	NA	NA	NA
2L	NA	NA	5575776	A	G	0.6	0.220339	-0.379661	Inf	intergenic_region	MODIFIER	AGAP004897-AGAP029346	n.5575776A>G		NA	NA	NA	NA	NA	NA	NA	NA	NA
2L	NA	NA	5576134	C	T	0.617021	0.262295	-0.354726	Inf	intergenic_region	MODIFIER	AGAP004897-AGAP029346	n.5576134C>T		NA	NA	NA	NA	NA	NA	NA	NA	NA
2L	NA	NA	5576353	G	A	0.59322	0.333333	-0.259887	Inf	intergenic_region	MODIFIER	AGAP004897-AGAP029346	n.5576353G>A		NA	NA	NA	NA	NA	NA	NA	NA	NA
2L	NA	NA	5576608	T	A	0.679245	0.388889	-0.290356	Inf	intergenic_region	MODIFIER	AGAP004897-AGAP029346	n.5576608T>A		NA	NA	NA	NA	NA	NA	NA	NA	NA
2L	NA	NA	5576666	G	A	0.73913	0.35	-0.38913	Inf	intergenic_region	MODIFIER	AGAP004897-AGAP029346	n.5576666G>A		NA	NA	NA	NA	NA	NA	NA	NA	NA
2L	NA	NA	5577578	C	T	0.62963	0.404255	-0.225374	Inf	intergenic_region	MODIFIER	AGAP004897-AGAP029346	n.5577578C>T		NA	NA	NA	NA	NA	NA	NA	NA	NA
2L	NA	NA	5577826	T	G	0.473684	0.297872	-0.175812	Inf	intergenic_region	MODIFIER	AGAP004897-AGAP029346	n.5577826T>G		NA	NA	NA	NA	NA	NA	NA	NA	NA
2L	NA	NA	5577873	G	A	0.470588	0.326923	-0.143665	Inf	intergenic_region	MODIFIER	AGAP004897-AGAP029346	n.5577873G>A		NA	NA	NA	NA	NA	NA	NA	NA	NA
2L	NA	NA	5577878	A	T	0.470588	0.346939	-0.123649	Inf	intergenic_region	MODIFIER	AGAP004897-AGAP029346	n.5577878A>T		NA	NA	NA	NA	NA	NA	NA	NA	NA
2L	NA	NA	5578410	G	A	0.559322	0.283333	-0.275989	Inf	intergenic_region	MODIFIER	AGAP004897-AGAP029346	n.5578410G>A		NA	NA	NA	NA	NA	NA	NA	NA	NA
2L	NA	NA	5578526	T	A	0.439394	0.223684	-0.21571	Inf	intergenic_region	MODIFIER	AGAP004897-AGAP029346	n.5578526T>A		NA	NA	NA	NA	NA	NA	NA	NA	NA
2L	NA	NA	5578534	G	A	0.446154	0.236842	-0.209312	Inf	intergenic_region	MODIFIER	AGAP004897-AGAP029346	n.5578534G>A		NA	NA	NA	NA	NA	NA	NA	NA	NA
2L	NA	NA	5578573	G	T	0.508197	0.28169	-0.226507	Inf	intergenic_region	MODIFIER	AGAP004897-AGAP029346	n.5578573G>T		NA	NA	NA	NA	NA	NA	NA	NA	NA
2L	NA	NA	5578664	G	T	0.490566	0.323077	-0.167489	Inf	intergenic_region	MODIFIER	AGAP004897-AGAP029346	n.5578664G>T		NA	NA	NA	NA	NA	NA	NA	NA	NA
2L	NA	NA	5578816	C	G	0.555556	0.410714	-0.144841	Inf	intergenic_region	MODIFIER	AGAP004897-AGAP029346	n.5578816C>G		NA	NA	NA	NA	NA	NA	NA	NA	NA
2L	NA	NA	557896	G	C	0.390244	0.6	0.209756	Inf	intergenic_region	MODIFIER	AGAP004685-AGAP004686	n.557896G>C		NA	NA	NA	NA	NA	NA	NA	NA	NA
2L	NA	NA	5578969	G	A	0.76087	0.267857	-0.493012	Inf	intergenic_region	MODIFIER	AGAP004897-AGAP029346	n.5578969G>A		NA	NA	NA	NA	NA	NA	NA	NA	NA
2L	NA	NA	5578976	C	T	0.76087	0.258621	-0.502249	Inf	intergenic_region	MODIFIER	AGAP004897-AGAP029346	n.5578976C>T		NA	NA	NA	NA	NA	NA	NA	NA	NA
2L	NA	NA	5578990	T	C	0.745098	0.288136	-0.456962	Inf	intergenic_region	MODIFIER	AGAP004897-AGAP029346	n.5578990T>C		NA	NA	NA	NA	NA	NA	NA	NA	NA
2L	NA	NA	557903	C	T	0.428571	0.610169	0.181598	Inf	intergenic_region	MODIFIER	AGAP004685-AGAP004686	n.557903C>T		NA	NA	NA	NA	NA	NA	NA	NA	NA
2L	NA	NA	5580276	G	T	0.509804	0.333333	-0.176471	Inf	intergenic_region	MODIFIER	AGAP004897-AGAP029346	n.5580276G>T		NA	NA	NA	NA	NA	NA	NA	NA	NA
2L	NA	NA	5580945	A	G	0.578947	0.306122	-0.272825	Inf	intergenic_region	MODIFIER	AGAP004897-AGAP029346	n.5580945A>G		NA	NA	NA	NA	NA	NA	NA	NA	NA
2L	NA	NA	5581039	G	A	0.519231	0.285714	-0.233516	Inf	intergenic_region	MODIFIER	AGAP004897-AGAP029346	n.5581039G>A		NA	NA	NA	NA	NA	NA	NA	NA	NA
2L	NA	NA	5581222	A	T	0.575758	0.176471	-0.399287	Inf	intergenic_region	MODIFIER	AGAP004897-AGAP029346	n.5581222A>T		NA	NA	NA	NA	NA	NA	NA	NA	NA
2L	NA	NA	5581391	C	A	0.692308	0.270833	-0.421474	Inf	intergenic_region	MODIFIER	AGAP004897-AGAP029346	n.5581391C>A		NA	NA	NA	NA	NA	NA	NA	NA	NA
2L	NA	NA	5581525	C	T	0.592593	0.354167	-0.238426	Inf	intergenic_region	MODIFIER	AGAP004897-AGAP029346	n.5581525C>T		NA	NA	NA	NA	NA	NA	NA	NA	NA
2L	NA	NA	5581768	T	C	0.627119	0.333333	-0.293785	Inf	intergenic_region	MODIFIER	AGAP004897-AGAP029346	n.5581768T>C		NA	NA	NA	NA	NA	NA	NA	NA	NA
2L	NA	NA	5581804	C	T	0.672131	0.375	-0.297131	Inf	intergenic_region	MODIFIER	AGAP004897-AGAP029346	n.5581804C>T		NA	NA	NA	NA	NA	NA	NA	NA	NA
2L	NA	NA	5581947	G	A	0.666667	0.245283	-0.421384	Inf	intergenic_region	MODIFIER	AGAP004897-AGAP029346	n.5581947G>A		NA	NA	NA	NA	NA	NA	NA	NA	NA
2L	NA	NA	5582407	A	T	0.245902	0.214286	-0.0316159	Inf	intergenic_region	MODIFIER	AGAP004897-AGAP029346	n.5582407A>T		NA	NA	NA	NA	NA	NA	NA	NA	NA
2L	NA	NA	558254	A	T	0.472727	0.607843	0.135116	Inf	intergenic_region	MODIFIER	AGAP004685-AGAP004686	n.558254A>T		NA	NA	NA	NA	NA	NA	NA	NA	NA
2L	NA	NA	5583249	A	G	0.54717	0.32	-0.22717	Inf	intergenic_region	MODIFIER	AGAP004897-AGAP029346	n.5583249A>G		NA	NA	NA	NA	NA	NA	NA	NA	NA
2L	NA	NA	5583392	C	A	0.571429	0.38	-0.191429	Inf	intergenic_region	MODIFIER	AGAP004897-AGAP029346	n.5583392C>A		NA	NA	NA	NA	NA	NA	NA	NA	NA
2L	NA	NA	5583433	G	A	0.596154	0.35	-0.246154	Inf	intergenic_region	MODIFIER	AGAP004897-AGAP029346	n.5583433G>A		NA	NA	NA	NA	NA	NA	NA	NA	NA
2L	NA	NA	5583450	T	C	0.551724	0.344262	-0.207462	Inf	intergenic_region	MODIFIER	AGAP004897-AGAP029346	n.5583450T>C		NA	NA	NA	NA	NA	NA	NA	NA	NA
2L	NA	NA	5583458	C	T	0.542373	0.307692	-0.234681	Inf	intergenic_region	MODIFIER	AGAP004897-AGAP029346	n.5583458C>T		NA	NA	NA	NA	NA	NA	NA	NA	NA
2L	NA	NA	5583529	G	A	0.558824	0.254237	-0.304586	Inf	intergenic_region	MODIFIER	AGAP004897-AGAP029346	n.5583529G>A		NA	NA	NA	NA	NA	NA	NA	NA	NA
2L	NA	NA	5583556	T	G	0.522388	0.310345	-0.212043	Inf	intergenic_region	MODIFIER	AGAP004897-AGAP029346	n.5583556T>G		NA	NA	NA	NA	NA	NA	NA	NA	NA
2L	NA	NA	558402	C	G	0.409091	0.629032	0.219941	Inf	intergenic_region	MODIFIER	AGAP004685-AGAP004686	n.558402C>G		NA	NA	NA	NA	NA	NA	NA	NA	NA
2L	NA	NA	5584093	G	A	0.721311	0.326923	-0.394388	Inf	intergenic_region	MODIFIER	AGAP004897-AGAP029346	n.5584093G>A		NA	NA	NA	NA	NA	NA	NA	NA	NA
2L	NA	NA	5584199	C	T	0.641509	0.34	-0.301509	Inf	intergenic_region	MODIFIER	AGAP004897-AGAP029346	n.5584199C>T		NA	NA	NA	NA	NA	NA	NA	NA	NA
2L	NA	NA	5585655	C	T	0.315789	0.328947	0.0131579	Inf	intergenic_region	MODIFIER	AGAP004897-AGAP029346	n.5585655C>T		NA	NA	NA	NA	NA	NA	NA	NA	NA
2L	NA	NA	5585661	C	T	0.218182	0.263889	0.0457071	Inf	intergenic_region	MODIFIER	AGAP004897-AGAP029346	n.5585661C>T		NA	NA	NA	NA	NA	NA	NA	NA	NA
2L	NA	NA	5585777	T	G	0.617021	0.339286	-0.277736	Inf	intergenic_region	MODIFIER	AGAP004897-AGAP029346	n.5585777T>G		NA	NA	NA	NA	NA	NA	NA	NA	NA
2L	NA	NA	5585813	T	C	0.37037	0.25	-0.12037	Inf	intergenic_region	MODIFIER	AGAP004897-AGAP029346	n.5585813T>C		NA	NA	NA	NA	NA	NA	NA	NA	NA
2L	NA	NA	558602	A	T	0.433333	0.62963	0.196296	Inf	intergenic_region	MODIFIER	AGAP004685-AGAP004686	n.558602A>T		NA	NA	NA	NA	NA	NA	NA	NA	NA
2L	NA	NA	5586147	T	C	0.333333	0.337349	0.00401606	Inf	intergenic_region	MODIFIER	AGAP004897-AGAP029346	n.5586147T>C		NA	NA	NA	NA	NA	NA	NA	NA	NA
2L	NA	NA	5586887	T	A	0.55	0.338462	-0.211538	Inf	intergenic_region	MODIFIER	AGAP004897-AGAP029346	n.5586887T>A		NA	NA	NA	NA	NA	NA	NA	NA	NA
2L	NA	NA	5586949	G	A	0.612245	0.279412	-0.332833	Inf	intergenic_region	MODIFIER	AGAP004897-AGAP029346	n.5586949G>A		NA	NA	NA	NA	NA	NA	NA	NA	NA
2L	NA	NA	5587387	C	T	0.519231	0.204082	-0.315149	Inf	intergenic_region	MODIFIER	AGAP004897-AGAP029346	n.5587387C>T		NA	NA	NA	NA	NA	NA	NA	NA	NA
2L	NA	NA	5587485	T	G	0.538462	0.292308	-0.246154	Inf	intergenic_region	MODIFIER	AGAP004897-AGAP029346	n.5587485T>G		NA	NA	NA	NA	NA	NA	NA	NA	NA
2L	NA	NA	5587523	T	A	0.191176	0.315789	0.124613	Inf	intergenic_region	MODIFIER	AGAP004897-AGAP029346	n.5587523T>A		NA	NA	NA	NA	NA	NA	NA	NA	NA
2L	NA	NA	5587591	T	C	0.340909	0.060241	-0.280668	Inf	intergenic_region	MODIFIER	AGAP004897-AGAP029346	n.5587591T>C		NA	NA	NA	NA	NA	NA	NA	NA	NA
2L	NA	NA	5587610	C	A	0.337079	0.0705882	-0.26649	Inf	intergenic_region	MODIFIER	AGAP004897-AGAP029346	n.5587610C>A		NA	NA	NA	NA	NA	NA	NA	NA	NA
2L	NA	NA	5587620	C	A	0.696629	0.541176	-0.155453	Inf	intergenic_region	MODIFIER	AGAP004897-AGAP029346	n.5587620C>A		NA	NA	NA	NA	NA	NA	NA	NA	NA
2L	NA	NA	5587788	A	G	0.451613	0.475248	0.0236346	Inf	intergenic_region	MODIFIER	AGAP004897-AGAP029346	n.5587788A>G		NA	NA	NA	NA	NA	NA	NA	NA	NA
2L	NA	NA	5587808	C	T	0.419355	0.467391	0.0480365	Inf	intergenic_region	MODIFIER	AGAP004897-AGAP029346	n.5587808C>T		NA	NA	NA	NA	NA	NA	NA	NA	NA
2L	NA	NA	5587977	T	A	0.386364	0.457831	0.0714677	Inf	intergenic_region	MODIFIER	AGAP004897-AGAP029346	n.5587977T>A		NA	NA	NA	NA	NA	NA	NA	NA	NA
2L	NA	NA	5588036	T	G	0.428571	0.467532	0.038961	Inf	intergenic_region	MODIFIER	AGAP004897-AGAP029346	n.5588036T>G		NA	NA	NA	NA	NA	NA	NA	NA	NA
2L	NA	NA	5588044	C	G	0.412371	0.435294	0.022923	Inf	intergenic_region	MODIFIER	AGAP004897-AGAP029346	n.5588044C>G		NA	NA	NA	NA	NA	NA	NA	NA	NA
2L	NA	NA	5588058	A	G	0.767677	0.602564	-0.165113	Inf	intergenic_region	MODIFIER	AGAP004897-AGAP029346	n.5588058A>G		NA	NA	NA	NA	NA	NA	NA	NA	NA
2L	NA	NA	5588129	A	C	0.41	0.464286	0.0542857	Inf	intergenic_region	MODIFIER	AGAP004897-AGAP029346	n.5588129A>C		NA	NA	NA	NA	NA	NA	NA	NA	NA
2L	NA	NA	5588147	G	C	0.405941	0.450549	0.0446089	Inf	intergenic_region	MODIFIER	AGAP004897-AGAP029346	n.5588147G>C		NA	NA	NA	NA	NA	NA	NA	NA	NA
2L	NA	NA	5588166	G	A	0.242105	0.293478	0.051373	Inf	intergenic_region	MODIFIER	AGAP004897-AGAP029346	n.5588166G>A		NA	NA	NA	NA	NA	NA	NA	NA	NA
2L	NA	NA	5588167	G	A	0.368421	0.141304	-0.227117	Inf	intergenic_region	MODIFIER	AGAP004897-AGAP029346	n.5588167G>A		NA	NA	NA	NA	NA	NA	NA	NA	NA
2L	NA	NA	5588201	A	T	0.383838	0.478723	0.094885	Inf	intergenic_region	MODIFIER	AGAP004897-AGAP029346	n.5588201A>T		NA	NA	NA	NA	NA	NA	NA	NA	NA
2L	NA	NA	5588203	C	A	0.357143	0.138298	-0.218845	Inf	intergenic_region	MODIFIER	AGAP004897-AGAP029346	n.5588203C>A		NA	NA	NA	NA	NA	NA	NA	NA	NA
2L	NA	NA	5588264	T	C	0.736842	0.530864	-0.205978	Inf	intergenic_region	MODIFIER	AGAP004897-AGAP029346	n.5588264T>C		NA	NA	NA	NA	NA	NA	NA	NA	NA
2L	NA	NA	5588291	T	C	0.444444	0.415584	-0.02886	Inf	intergenic_region	MODIFIER	AGAP004897-AGAP029346	n.5588291T>C		NA	NA	NA	NA	NA	NA	NA	NA	NA
2L	NA	NA	5588376	A	T	0.268293	0.264368	-0.00392487	Inf	intergenic_region	MODIFIER	AGAP004897-AGAP029346	n.5588376A>T		NA	NA	NA	NA	NA	NA	NA	NA	NA
2L	NA	NA	5588389	T	G	0.475	0.395062	-0.0799383	Inf	intergenic_region	MODIFIER	AGAP004897-AGAP029346	n.5588389T>G		NA	NA	NA	NA	NA	NA	NA	NA	NA
2L	NA	NA	558842	A	C	0.482143	0.622222	0.140079	Inf	intergenic_region	MODIFIER	AGAP004685-AGAP004686	n.558842A>C		NA	NA	NA	NA	NA	NA	NA	NA	NA
2L	NA	NA	5588424	C	T	0.361111	0.305882	-0.0552288	Inf	intergenic_region	MODIFIER	AGAP004897-AGAP029346	n.5588424C>T		NA	NA	NA	NA	NA	NA	NA	NA	NA
2L	NA	NA	5589123	A	G	0.633333	0.206349	-0.426984	Inf	intergenic_region	MODIFIER	AGAP004897-AGAP029346	n.5589123A>G		NA	NA	NA	NA	NA	NA	NA	NA	NA
2L	NA	NA	5589187	C	A	0.614035	0.238095	-0.37594	Inf	intergenic_region	MODIFIER	AGAP004897-AGAP029346	n.5589187C>A		NA	NA	NA	NA	NA	NA	NA	NA	NA
2L	NA	NA	5589430	G	T	0.596154	0.2	-0.396154	Inf	intergenic_region	MODIFIER	AGAP004897-AGAP029346	n.5589430G>T		NA	NA	NA	NA	NA	NA	NA	NA	NA
2L	NA	NA	5589884	C	T	0.328571	0.0757576	-0.252814	Inf	intergenic_region	MODIFIER	AGAP004897-AGAP029346	n.5589884C>T		NA	NA	NA	NA	NA	NA	NA	NA	NA
2L	NA	NA	5589901	C	T	0.32	0.132353	-0.187647	Inf	intergenic_region	MODIFIER	AGAP004897-AGAP029346	n.5589901C>T		NA	NA	NA	NA	NA	NA	NA	NA	NA
2L	NA	NA	5590147	A	G	0.434211	0.333333	-0.100877	Inf	intergenic_region	MODIFIER	AGAP004897-AGAP029346	n.5590147A>G		NA	NA	NA	NA	NA	NA	NA	NA	NA
2L	NA	NA	5590399	C	A	0.5	0.254902	-0.245098	Inf	intergenic_region	MODIFIER	AGAP004897-AGAP029346	n.5590399C>A		NA	NA	NA	NA	NA	NA	NA	NA	NA
2L	NA	NA	5591299	A	C	0.735849	0.265306	-0.470543	Inf	intergenic_region	MODIFIER	AGAP004897-AGAP029346	n.5591299A>C		NA	NA	NA	NA	NA	NA	NA	NA	NA
2L	NA	NA	5591779	G	A	0.5	0.465517	-0.0344828	Inf	intergenic_region	MODIFIER	AGAP004897-AGAP029346	n.5591779G>A		NA	NA	NA	NA	NA	NA	NA	NA	NA
2L	NA	NA	559203	G	A	0.461538	0.604167	0.142628	Inf	intergenic_region	MODIFIER	AGAP004685-AGAP004686	n.559203G>A		NA	NA	NA	NA	NA	NA	NA	NA	NA
2L	NA	NA	559277	G	A	0.508475	0.553571	0.0450969	Inf	intergenic_region	MODIFIER	AGAP004685-AGAP004686	n.559277G>A		NA	NA	NA	NA	NA	NA	NA	NA	NA
2L	NA	NA	5592790	A	G	0.531915	0.377358	-0.154556	Inf	intergenic_region	MODIFIER	AGAP004897-AGAP029346	n.5592790A>G		NA	NA	NA	NA	NA	NA	NA	NA	NA
2L	NA	NA	5593352	G	T	0.716667	0.317073	-0.399593	Inf	intergenic_region	MODIFIER	AGAP004897-AGAP029346	n.5593352G>T		NA	NA	NA	NA	NA	NA	NA	NA	NA
2L	NA	NA	5593418	A	G	0.649123	0.46	-0.189123	Inf	intergenic_region	MODIFIER	AGAP004897-AGAP029346	n.5593418A>G		NA	NA	NA	NA	NA	NA	NA	NA	NA
2L	NA	NA	5593487	A	G	0.586207	0.37037	-0.215837	Inf	intergenic_region	MODIFIER	AGAP004897-AGAP029346	n.5593487A>G		NA	NA	NA	NA	NA	NA	NA	NA	NA
2L	NA	NA	5593517	C	A	0.603448	0.396552	-0.206897	Inf	intergenic_region	MODIFIER	AGAP004897-AGAP029346	n.5593517C>A		NA	NA	NA	NA	NA	NA	NA	NA	NA
2L	NA	NA	5593612	A	T	0.636364	0.230769	-0.405594	Inf	intergenic_region	MODIFIER	AGAP004897-AGAP029346	n.5593612A>T		NA	NA	NA	NA	NA	NA	NA	NA	NA
2L	NA	NA	5593624	A	G	0.653846	0.25	-0.403846	Inf	intergenic_region	MODIFIER	AGAP004897-AGAP029346	n.5593624A>G		NA	NA	NA	NA	NA	NA	NA	NA	NA
2L	NA	NA	5593668	G	C	0.666667	0.22	-0.446667	Inf	intergenic_region	MODIFIER	AGAP004897-AGAP029346	n.5593668G>C		NA	NA	NA	NA	NA	NA	NA	NA	NA
2L	NA	NA	5594059	A	T	0.627451	0.307692	-0.319759	Inf	intergenic_region	MODIFIER	AGAP004897-AGAP029346	n.5594059A>T		NA	NA	NA	NA	NA	NA	NA	NA	NA
2L	NA	NA	5594102	G	A	0.685185	0.28	-0.405185	Inf	intergenic_region	MODIFIER	AGAP004897-AGAP029346	n.5594102G>A		NA	NA	NA	NA	NA	NA	NA	NA	NA
2L	NA	NA	5594173	A	G	0.615385	0.4375	-0.177885	Inf	intergenic_region	MODIFIER	AGAP004897-AGAP029346	n.5594173A>G		NA	NA	NA	NA	NA	NA	NA	NA	NA
2L	NA	NA	5594220	T	G	0.603448	0.326923	-0.276525	Inf	intergenic_region	MODIFIER	AGAP004897-AGAP029346	n.5594220T>G		NA	NA	NA	NA	NA	NA	NA	NA	NA
2L	NA	NA	5594244	C	A	0.583333	0.309091	-0.274242	Inf	intergenic_region	MODIFIER	AGAP004897-AGAP029346	n.5594244C>A		NA	NA	NA	NA	NA	NA	NA	NA	NA
2L	NA	NA	5594250	A	G	0.564516	0.309091	-0.255425	Inf	intergenic_region	MODIFIER	AGAP004897-AGAP029346	n.5594250A>G		NA	NA	NA	NA	NA	NA	NA	NA	NA
2L	NA	NA	5594302	A	T	0.610169	0.307692	-0.302477	Inf	intergenic_region	MODIFIER	AGAP004897-AGAP029346	n.5594302A>T		NA	NA	NA	NA	NA	NA	NA	NA	NA
2L	NA	NA	5594404	G	A	0.6	0.309091	-0.290909	Inf	intergenic_region	MODIFIER	AGAP004897-AGAP029346	n.5594404G>A		NA	NA	NA	NA	NA	NA	NA	NA	NA
2L	NA	NA	559456	C	T	0.355932	0.616667	0.260734	Inf	intergenic_region	MODIFIER	AGAP004685-AGAP004686	n.559456C>T		NA	NA	NA	NA	NA	NA	NA	NA	NA
2L	NA	NA	5594884	A	C	0.543478	0.285714	-0.257764	Inf	intergenic_region	MODIFIER	AGAP004897-AGAP029346	n.5594884A>C		NA	NA	NA	NA	NA	NA	NA	NA	NA
2L	NA	NA	5595008	G	A	0.535714	0.254902	-0.280812	Inf	intergenic_region	MODIFIER	AGAP004897-AGAP029346	n.5595008G>A		NA	NA	NA	NA	NA	NA	NA	NA	NA
2L	NA	NA	5595364	A	G	0.638298	0.338983	-0.299315	Inf	intergenic_region	MODIFIER	AGAP004897-AGAP029346	n.5595364A>G		NA	NA	NA	NA	NA	NA	NA	NA	NA
2L	NA	NA	5595377	G	C	0.608696	0.311475	-0.29722	Inf	intergenic_region	MODIFIER	AGAP004897-AGAP029346	n.5595377G>C		NA	NA	NA	NA	NA	NA	NA	NA	NA
2L	NA	NA	559549	C	T	0.725806	0.333333	-0.392473	Inf	intergenic_region	MODIFIER	AGAP004685-AGAP004686	n.559549C>T		NA	NA	NA	NA	NA	NA	NA	NA	NA
2L	NA	NA	559654	G	A	0.642857	0.192982	-0.449875	Inf	intergenic_region	MODIFIER	AGAP004685-AGAP004686	n.559654G>A		NA	NA	NA	NA	NA	NA	NA	NA	NA
2L	NA	NA	559898	T	A	0.488372	0.220339	-0.268033	Inf	intergenic_region	MODIFIER	AGAP004685-AGAP004686	n.559898T>A		NA	NA	NA	NA	NA	NA	NA	NA	NA
2L	NA	NA	5599069	C	T	0.509804	0.303571	-0.206232	Inf	intergenic_region	MODIFIER	AGAP004897-AGAP029346	n.5599069C>T		NA	NA	NA	NA	NA	NA	NA	NA	NA
2L	NA	NA	5600673	C	A	0.535714	0.26	-0.275714	Inf	intergenic_region	MODIFIER	AGAP004897-AGAP029346	n.5600673C>A		NA	NA	NA	NA	NA	NA	NA	NA	NA
2L	NA	NA	5600673	C	A	0.535714	0.26	-0.275714	Inf	downstream_gene_variant	MODIFIER	AGAP029346	c.*5593G>T		NA	NA	NA	NA	NA	NA	NA	NA	NA
2L	NA	NA	5602762	T	G	0.333333	0.163636	-0.169697	Inf	downstream_gene_variant	MODIFIER	AGAP029346	c.*3504A>C		NA	NA	NA	NA	NA	NA	NA	NA	NA
2L	NA	NA	5602762	T	G	0.333333	0.163636	-0.169697	Inf	intergenic_region	MODIFIER	AGAP004897-AGAP029346	n.5602762T>G		NA	NA	NA	NA	NA	NA	NA	NA	NA
2L	NA	NA	5603121	A	G	0.574468	0.175439	-0.399029	Inf	downstream_gene_variant	MODIFIER	AGAP029346	c.*3145T>C		NA	NA	NA	NA	NA	NA	NA	NA	NA
2L	NA	NA	5603121	A	G	0.574468	0.175439	-0.399029	Inf	intergenic_region	MODIFIER	AGAP004897-AGAP029346	n.5603121A>G		NA	NA	NA	NA	NA	NA	NA	NA	NA
2L	NA	NA	5604118	G	A	0.714286	0.365079	-0.349206	Inf	downstream_gene_variant	MODIFIER	AGAP029346	c.*2148C>T		NA	NA	NA	NA	NA	NA	NA	NA	NA
2L	NA	NA	5604118	G	A	0.714286	0.365079	-0.349206	Inf	intergenic_region	MODIFIER	AGAP004897-AGAP029346	n.5604118G>A		NA	NA	NA	NA	NA	NA	NA	NA	NA
2L	NA	NA	5604297	G	A	0.574074	0.3	-0.274074	Inf	downstream_gene_variant	MODIFIER	AGAP029346	c.*1969C>T		NA	NA	NA	NA	NA	NA	NA	NA	NA
2L	NA	NA	5604297	G	A	0.574074	0.3	-0.274074	Inf	intergenic_region	MODIFIER	AGAP004897-AGAP029346	n.5604297G>A		NA	NA	NA	NA	NA	NA	NA	NA	NA
2L	NA	NA	5606884	C	T	0.612245	0.45614	-0.156105	Inf	upstream_gene_variant	MODIFIER	AGAP029346	c.-296G>A		NA	NA	NA	NA	NA	NA	NA	NA	NA
2L	NA	NA	5606884	C	T	0.612245	0.45614	-0.156105	Inf	intergenic_region	MODIFIER	AGAP029346-AGAP004899	n.5606884C>T		NA	NA	NA	NA	NA	NA	NA	NA	NA
2L	NA	NA	5608317	G	A	0.583333	0.189655	-0.393678	Inf	upstream_gene_variant	MODIFIER	AGAP029346	c.-1729C>T		NA	NA	NA	NA	NA	NA	NA	NA	NA
2L	NA	NA	5608317	G	A	0.583333	0.189655	-0.393678	Inf	intergenic_region	MODIFIER	AGAP029346-AGAP004899	n.5608317G>A		NA	NA	NA	NA	NA	NA	NA	NA	NA
2L	NA	NA	5608367	A	T	0.615385	0.216667	-0.398718	Inf	intergenic_region	MODIFIER	AGAP029346-AGAP004899	n.5608367A>T		NA	NA	NA	NA	NA	NA	NA	NA	NA
2L	NA	NA	5608367	A	T	0.615385	0.216667	-0.398718	Inf	upstream_gene_variant	MODIFIER	AGAP029346	c.-1779T>A		NA	NA	NA	NA	NA	NA	NA	NA	NA
2L	NA	NA	5608400	C	T	0.616667	0.217391	-0.399275	Inf	upstream_gene_variant	MODIFIER	AGAP029346	c.-1812G>A		NA	NA	NA	NA	NA	NA	NA	NA	NA
2L	NA	NA	5608400	C	T	0.616667	0.217391	-0.399275	Inf	intergenic_region	MODIFIER	AGAP029346-AGAP004899	n.5608400C>T		NA	NA	NA	NA	NA	NA	NA	NA	NA
2L	NA	NA	5609357	G	A	0.162162	0.522124	0.359962	Inf	upstream_gene_variant	MODIFIER	AGAP029346	c.-2769C>T		NA	NA	NA	NA	NA	NA	NA	NA	NA
2L	NA	NA	5609357	G	A	0.162162	0.522124	0.359962	Inf	intergenic_region	MODIFIER	AGAP029346-AGAP004899	n.5609357G>A		NA	NA	NA	NA	NA	NA	NA	NA	NA
2L	NA	NA	5609515	G	A	0.185185	0.661765	0.47658	Inf	upstream_gene_variant	MODIFIER	AGAP029346	c.-2927C>T		NA	NA	NA	NA	NA	NA	NA	NA	NA
2L	NA	NA	5609515	G	A	0.185185	0.661765	0.47658	Inf	intergenic_region	MODIFIER	AGAP029346-AGAP004899	n.5609515G>A		NA	NA	NA	NA	NA	NA	NA	NA	NA
2L	NA	NA	561268	C	A	0.383838	0.257143	-0.126696	Inf	intergenic_region	MODIFIER	AGAP004685-AGAP004686	n.561268C>A		NA	NA	NA	NA	NA	NA	NA	NA	NA
2L	NA	NA	561455	T	C	0.229508	0.375	0.145492	Inf	intergenic_region	MODIFIER	AGAP004685-AGAP004686	n.561455T>C		NA	NA	NA	NA	NA	NA	NA	NA	NA
2L	NA	NA	561467	A	C	0.311475	0.254237	-0.0572381	Inf	intergenic_region	MODIFIER	AGAP004685-AGAP004686	n.561467A>C		NA	NA	NA	NA	NA	NA	NA	NA	NA
2L	NA	NA	5615597	C	T	0.333333	0.1625	-0.170833	Inf	intergenic_region	MODIFIER	AGAP029346-AGAP004899	n.5615597C>T		NA	NA	NA	NA	NA	NA	NA	NA	NA
2L	NA	NA	5615710	G	A	0.267241	0.150794	-0.116448	Inf	intergenic_region	MODIFIER	AGAP029346-AGAP004899	n.5615710G>A		NA	NA	NA	NA	NA	NA	NA	NA	NA
2L	NA	NA	5615720	C	T	0.42623	0.219697	-0.206533	Inf	intergenic_region	MODIFIER	AGAP029346-AGAP004899	n.5615720C>T		NA	NA	NA	NA	NA	NA	NA	NA	NA
2L	NA	NA	561684	A	G	0.131579	0.359375	0.227796	Inf	intergenic_region	MODIFIER	AGAP004685-AGAP004686	n.561684A>G		NA	NA	NA	NA	NA	NA	NA	NA	NA
2L	NA	NA	5617117	C	A	0.627451	0.34	-0.287451	Inf	intergenic_region	MODIFIER	AGAP029346-AGAP004899	n.5617117C>A		NA	NA	NA	NA	NA	NA	NA	NA	NA
2L	NA	NA	5617201	C	G	0.294118	0.127273	-0.166845	Inf	intergenic_region	MODIFIER	AGAP029346-AGAP004899	n.5617201C>G		NA	NA	NA	NA	NA	NA	NA	NA	NA
2L	NA	NA	5618722	A	G	0.704545	0.316667	-0.387879	Inf	intergenic_region	MODIFIER	AGAP029346-AGAP004899	n.5618722A>G		NA	NA	NA	NA	NA	NA	NA	NA	NA
2L	NA	NA	5618898	G	T	0.627119	0.311475	-0.315643	Inf	intergenic_region	MODIFIER	AGAP029346-AGAP004899	n.5618898G>T		NA	NA	NA	NA	NA	NA	NA	NA	NA
2L	NA	NA	5618963	C	T	0.637931	0.377358	-0.260573	Inf	intergenic_region	MODIFIER	AGAP029346-AGAP004899	n.5618963C>T		NA	NA	NA	NA	NA	NA	NA	NA	NA
2L	NA	NA	5619086	A	G	0.590909	0.238095	-0.352814	Inf	intergenic_region	MODIFIER	AGAP029346-AGAP004899	n.5619086A>G		NA	NA	NA	NA	NA	NA	NA	NA	NA
2L	NA	NA	5619310	T	G	0.590909	0.344828	-0.246082	Inf	intergenic_region	MODIFIER	AGAP029346-AGAP004899	n.5619310T>G		NA	NA	NA	NA	NA	NA	NA	NA	NA
2L	NA	NA	5619827	A	C	0.54	0.315789	-0.224211	Inf	intergenic_region	MODIFIER	AGAP029346-AGAP004899	n.5619827A>C		NA	NA	NA	NA	NA	NA	NA	NA	NA
2L	NA	NA	5620033	A	T	0.534483	0.296875	-0.237608	Inf	intergenic_region	MODIFIER	AGAP029346-AGAP004899	n.5620033A>T		NA	NA	NA	NA	NA	NA	NA	NA	NA
2L	NA	NA	5620153	G	A	0.569231	0.322034	-0.247197	Inf	intergenic_region	MODIFIER	AGAP029346-AGAP004899	n.5620153G>A		NA	NA	NA	NA	NA	NA	NA	NA	NA
2L	NA	NA	5620199	A	G	0.491525	0.436364	-0.0551618	Inf	intergenic_region	MODIFIER	AGAP029346-AGAP004899	n.5620199A>G		NA	NA	NA	NA	NA	NA	NA	NA	NA
2L	NA	NA	5620261	T	C	0.5	0.377358	-0.122642	Inf	intergenic_region	MODIFIER	AGAP029346-AGAP004899	n.5620261T>C		NA	NA	NA	NA	NA	NA	NA	NA	NA
2L	NA	NA	5620270	C	T	0.517857	0.320755	-0.197102	Inf	intergenic_region	MODIFIER	AGAP029346-AGAP004899	n.5620270C>T		NA	NA	NA	NA	NA	NA	NA	NA	NA
2L	NA	NA	5620294	A	G	0.518519	0.26	-0.258519	Inf	intergenic_region	MODIFIER	AGAP029346-AGAP004899	n.5620294A>G		NA	NA	NA	NA	NA	NA	NA	NA	NA
2L	NA	NA	5620299	G	A	0.528302	0.269231	-0.259071	Inf	intergenic_region	MODIFIER	AGAP029346-AGAP004899	n.5620299G>A		NA	NA	NA	NA	NA	NA	NA	NA	NA
2L	NA	NA	5620363	C	T	0.54902	0.290909	-0.258111	Inf	intergenic_region	MODIFIER	AGAP029346-AGAP004899	n.5620363C>T		NA	NA	NA	NA	NA	NA	NA	NA	NA
2L	NA	NA	5620569	T	G	0.612903	0.434783	-0.178121	Inf	intergenic_region	MODIFIER	AGAP029346-AGAP004899	n.5620569T>G		NA	NA	NA	NA	NA	NA	NA	NA	NA
2L	NA	NA	5626043	T	A	0.338462	0.157143	-0.181319	Inf	upstream_gene_variant	MODIFIER	AGAP004899	c.-1119T>A		NA	NA	NA	NA	NA	NA	NA	NA	NA
2L	NA	NA	5626043	T	A	0.338462	0.157143	-0.181319	Inf	intergenic_region	MODIFIER	AGAP029346-AGAP004899	n.5626043T>A		NA	NA	NA	NA	NA	NA	NA	NA	NA
2L	NA	NA	562610	C	G	0.296296	0.318182	0.0218855	Inf	intergenic_region	MODIFIER	AGAP004685-AGAP004686	n.562610C>G		NA	NA	NA	NA	NA	NA	NA	NA	NA
2L	NA	NA	5626175	C	T	0.492308	0.275862	-0.216446	Inf	upstream_gene_variant	MODIFIER	AGAP004899	c.-987C>T		NA	NA	NA	NA	NA	NA	NA	NA	NA
2L	NA	NA	5626175	C	T	0.492308	0.275862	-0.216446	Inf	intergenic_region	MODIFIER	AGAP029346-AGAP004899	n.5626175C>T		NA	NA	NA	NA	NA	NA	NA	NA	NA
2L	NA	NA	562644	T	C	0.125	0.344262	0.219262	Inf	intergenic_region	MODIFIER	AGAP004685-AGAP004686	n.562644T>C		NA	NA	NA	NA	NA	NA	NA	NA	NA
2L	NA	NA	5626896	A	G	0.618182	0.377778	-0.240404	Inf	upstream_gene_variant	MODIFIER	AGAP004899	c.-266A>G		NA	NA	NA	NA	NA	NA	NA	NA	NA
2L	NA	NA	5626896	A	G	0.618182	0.377778	-0.240404	Inf	intergenic_region	MODIFIER	AGAP029346-AGAP004899	n.5626896A>G		NA	NA	NA	NA	NA	NA	NA	NA	NA
2L	NA	NA	5626896	A	G	0.618182	0.377778	-0.240404	Inf	downstream_gene_variant	MODIFIER	AGAP028438	c.*4668T>C		NA	NA	NA	NA	NA	NA	NA	NA	NA
2L	NA	NA	562837	C	A	0.152672	0.317073	0.164401	Inf	intergenic_region	MODIFIER	AGAP004685-AGAP004686	n.562837C>A		NA	NA	NA	NA	NA	NA	NA	NA	NA
2L	NA	NA	5629365	C	T	0.628205	0.322034	-0.306171	Inf	downstream_gene_variant	MODIFIER	AGAP028438	c.*2199G>A		NA	NA	NA	NA	NA	NA	NA	NA	NA
2L	NA	NA	5629365	C	T	0.628205	0.322034	-0.306171	Inf	downstream_gene_variant	MODIFIER	AGAP004899	c.*503C>T		NA	NA	NA	NA	NA	NA	NA	NA	NA
2L	NA	NA	5629365	C	T	0.628205	0.322034	-0.306171	Inf	downstream_gene_variant	MODIFIER	AGAP004900	c.*4954G>A		NA	NA	NA	NA	NA	NA	NA	NA	NA
2L	NA	NA	5629365	C	T	0.628205	0.322034	-0.306171	Inf	intergenic_region	MODIFIER	AGAP004899-AGAP028438	n.5629365C>T		NA	NA	NA	NA	NA	NA	NA	NA	NA
2L	NA	NA	5629388	C	A	0.671233	0.271186	-0.400046	Inf	intergenic_region	MODIFIER	AGAP004899-AGAP028438	n.5629388C>A		NA	NA	NA	NA	NA	NA	NA	NA	NA
2L	NA	NA	5629388	C	A	0.671233	0.271186	-0.400046	Inf	downstream_gene_variant	MODIFIER	AGAP028438	c.*2176G>T		NA	NA	NA	NA	NA	NA	NA	NA	NA
2L	NA	NA	5629388	C	A	0.671233	0.271186	-0.400046	Inf	downstream_gene_variant	MODIFIER	AGAP004900	c.*4931G>T		NA	NA	NA	NA	NA	NA	NA	NA	NA
2L	NA	NA	5629388	C	A	0.671233	0.271186	-0.400046	Inf	downstream_gene_variant	MODIFIER	AGAP004899	c.*526C>A		NA	NA	NA	NA	NA	NA	NA	NA	NA
2L	NA	NA	5629674	C	G	0.6	0.433962	-0.166038	Inf	downstream_gene_variant	MODIFIER	AGAP004899	c.*812C>G		NA	NA	NA	NA	NA	NA	NA	NA	NA
2L	NA	NA	5629674	C	G	0.6	0.433962	-0.166038	Inf	intergenic_region	MODIFIER	AGAP004899-AGAP028438	n.5629674C>G		NA	NA	NA	NA	NA	NA	NA	NA	NA
2L	NA	NA	5629674	C	G	0.6	0.433962	-0.166038	Inf	downstream_gene_variant	MODIFIER	AGAP028438	c.*1890G>C		NA	NA	NA	NA	NA	NA	NA	NA	NA
2L	NA	NA	5629674	C	G	0.6	0.433962	-0.166038	Inf	downstream_gene_variant	MODIFIER	AGAP004900	c.*4645G>C		NA	NA	NA	NA	NA	NA	NA	NA	NA
2L	NA	NA	5629701	A	G	0.666667	0.413043	-0.253623	Inf	downstream_gene_variant	MODIFIER	AGAP004899	c.*839A>G		NA	NA	NA	NA	NA	NA	NA	NA	NA
2L	NA	NA	5629701	A	G	0.666667	0.413043	-0.253623	Inf	intergenic_region	MODIFIER	AGAP004899-AGAP028438	n.5629701A>G		NA	NA	NA	NA	NA	NA	NA	NA	NA
2L	NA	NA	5629701	A	G	0.666667	0.413043	-0.253623	Inf	downstream_gene_variant	MODIFIER	AGAP028438	c.*1863T>C		NA	NA	NA	NA	NA	NA	NA	NA	NA
2L	NA	NA	5629701	A	G	0.666667	0.413043	-0.253623	Inf	downstream_gene_variant	MODIFIER	AGAP004900	c.*4618T>C		NA	NA	NA	NA	NA	NA	NA	NA	NA
2L	NA	NA	5630585	A	G	0.617021	0.311475	-0.305546	Inf	intergenic_region	MODIFIER	AGAP004899-AGAP028438	n.5630585A>G		NA	NA	NA	NA	NA	NA	NA	NA	NA
2L	NA	NA	5630585	A	G	0.617021	0.311475	-0.305546	Inf	downstream_gene_variant	MODIFIER	AGAP004900	c.*3734T>C		NA	NA	NA	NA	NA	NA	NA	NA	NA
2L	NA	NA	5630585	A	G	0.617021	0.311475	-0.305546	Inf	downstream_gene_variant	MODIFIER	AGAP004899	c.*1723A>G		NA	NA	NA	NA	NA	NA	NA	NA	NA
2L	NA	NA	5630585	A	G	0.617021	0.311475	-0.305546	Inf	downstream_gene_variant	MODIFIER	AGAP028438	c.*979T>C		NA	NA	NA	NA	NA	NA	NA	NA	NA
2L	NA	NA	563073	T	A	0.267516	0.271186	0.00367052	Inf	intergenic_region	MODIFIER	AGAP004685-AGAP004686	n.563073T>A		NA	NA	NA	NA	NA	NA	NA	NA	NA
2L	NA	NA	563136	T	C	0.157895	0.392857	0.234962	Inf	intergenic_region	MODIFIER	AGAP004685-AGAP004686	n.563136T>C		NA	NA	NA	NA	NA	NA	NA	NA	NA
2L	NA	NA	5633844	G	A	0.490196	0.314815	-0.175381	Inf	downstream_gene_variant	MODIFIER	AGAP004899	c.*4982G>A		NA	NA	NA	NA	NA	NA	NA	NA	NA
2L	NA	NA	5633844	G	A	0.490196	0.314815	-0.175381	Inf	downstream_gene_variant	MODIFIER	AGAP004900	c.*475C>T		NA	NA	NA	NA	NA	NA	NA	NA	NA
2L	NA	NA	5633844	G	A	0.490196	0.314815	-0.175381	Inf	intergenic_region	MODIFIER	AGAP028438-AGAP004900	n.5633844G>A		NA	NA	NA	NA	NA	NA	NA	NA	NA
2L	NA	NA	5633844	G	A	0.490196	0.314815	-0.175381	Inf	upstream_gene_variant	MODIFIER	AGAP028438	c.-1248C>T		NA	NA	NA	NA	NA	NA	NA	NA	NA
2L	NA	NA	5634000	C	T	0.6	0.3	-0.3	Inf	upstream_gene_variant	MODIFIER	AGAP028438	c.-1404G>A		NA	NA	NA	NA	NA	NA	NA	NA	NA
2L	NA	NA	5634000	C	T	0.6	0.3	-0.3	Inf	intergenic_region	MODIFIER	AGAP028438-AGAP004900	n.5634000C>T		NA	NA	NA	NA	NA	NA	NA	NA	NA
2L	NA	NA	5634000	C	T	0.6	0.3	-0.3	Inf	downstream_gene_variant	MODIFIER	AGAP004900	c.*319G>A		NA	NA	NA	NA	NA	NA	NA	NA	NA
2L	NA	NA	5635487	A	G	0.616667	0.318182	-0.298485	Inf	upstream_gene_variant	MODIFIER	AGAP029369	c.-4172A>G		NA	NA	NA	NA	NA	NA	NA	NA	NA
2L	NA	NA	5635487	A	G	0.616667	0.318182	-0.298485	Inf	upstream_gene_variant	MODIFIER	AGAP004900	c.-232T>C		NA	NA	NA	NA	NA	NA	NA	NA	NA
2L	NA	NA	5635487	A	G	0.616667	0.318182	-0.298485	Inf	upstream_gene_variant	MODIFIER	AGAP028438	c.-2891T>C		NA	NA	NA	NA	NA	NA	NA	NA	NA
2L	NA	NA	5635487	A	G	0.616667	0.318182	-0.298485	Inf	intergenic_region	MODIFIER	AGAP004900-AGAP029369	n.5635487A>G		NA	NA	NA	NA	NA	NA	NA	NA	NA
2L	NA	NA	5635535	A	G	0.728814	0.297872	-0.430941	Inf	upstream_gene_variant	MODIFIER	AGAP028438	c.-2939T>C		NA	NA	NA	NA	NA	NA	NA	NA	NA
2L	NA	NA	5635535	A	G	0.728814	0.297872	-0.430941	Inf	upstream_gene_variant	MODIFIER	AGAP004900	c.-280T>C		NA	NA	NA	NA	NA	NA	NA	NA	NA
2L	NA	NA	5635535	A	G	0.728814	0.297872	-0.430941	Inf	upstream_gene_variant	MODIFIER	AGAP029369	c.-4124A>G		NA	NA	NA	NA	NA	NA	NA	NA	NA
2L	NA	NA	5635535	A	G	0.728814	0.297872	-0.430941	Inf	intergenic_region	MODIFIER	AGAP004900-AGAP029369	n.5635535A>G		NA	NA	NA	NA	NA	NA	NA	NA	NA
2L	NA	NA	5635839	C	T	0.611111	0.25	-0.361111	Inf	upstream_gene_variant	MODIFIER	AGAP028438	c.-3243G>A		NA	NA	NA	NA	NA	NA	NA	NA	NA
2L	NA	NA	5635839	C	T	0.611111	0.25	-0.361111	Inf	intergenic_region	MODIFIER	AGAP004900-AGAP029369	n.5635839C>T		NA	NA	NA	NA	NA	NA	NA	NA	NA
2L	NA	NA	5635839	C	T	0.611111	0.25	-0.361111	Inf	upstream_gene_variant	MODIFIER	AGAP004900	c.-584G>A		NA	NA	NA	NA	NA	NA	NA	NA	NA
2L	NA	NA	5635839	C	T	0.611111	0.25	-0.361111	Inf	upstream_gene_variant	MODIFIER	AGAP029369	c.-3820C>T		NA	NA	NA	NA	NA	NA	NA	NA	NA
2L	NA	NA	5635849	G	A	0.59322	0.255319	-0.337901	Inf	upstream_gene_variant	MODIFIER	AGAP028438	c.-3253C>T		NA	NA	NA	NA	NA	NA	NA	NA	NA
2L	NA	NA	5635849	G	A	0.59322	0.255319	-0.337901	Inf	upstream_gene_variant	MODIFIER	AGAP029369	c.-3810G>A		NA	NA	NA	NA	NA	NA	NA	NA	NA
2L	NA	NA	5635849	G	A	0.59322	0.255319	-0.337901	Inf	upstream_gene_variant	MODIFIER	AGAP004900	c.-594C>T		NA	NA	NA	NA	NA	NA	NA	NA	NA
2L	NA	NA	5635849	G	A	0.59322	0.255319	-0.337901	Inf	intergenic_region	MODIFIER	AGAP004900-AGAP029369	n.5635849G>A		NA	NA	NA	NA	NA	NA	NA	NA	NA
2L	NA	NA	5635857	A	G	0.590164	0.25	-0.340164	Inf	upstream_gene_variant	MODIFIER	AGAP028438	c.-3261T>C		NA	NA	NA	NA	NA	NA	NA	NA	NA
2L	NA	NA	5635857	A	G	0.590164	0.25	-0.340164	Inf	upstream_gene_variant	MODIFIER	AGAP029369	c.-3802A>G		NA	NA	NA	NA	NA	NA	NA	NA	NA
2L	NA	NA	5635857	A	G	0.590164	0.25	-0.340164	Inf	intergenic_region	MODIFIER	AGAP004900-AGAP029369	n.5635857A>G		NA	NA	NA	NA	NA	NA	NA	NA	NA
2L	NA	NA	5635857	A	G	0.590164	0.25	-0.340164	Inf	upstream_gene_variant	MODIFIER	AGAP004900	c.-602T>C		NA	NA	NA	NA	NA	NA	NA	NA	NA
2L	NA	NA	5635938	A	C	0.55	0.292683	-0.257317	Inf	intergenic_region	MODIFIER	AGAP004900-AGAP029369	n.5635938A>C		NA	NA	NA	NA	NA	NA	NA	NA	NA
2L	NA	NA	5635938	A	C	0.55	0.292683	-0.257317	Inf	upstream_gene_variant	MODIFIER	AGAP028438	c.-3342T>G		NA	NA	NA	NA	NA	NA	NA	NA	NA
2L	NA	NA	5635938	A	C	0.55	0.292683	-0.257317	Inf	upstream_gene_variant	MODIFIER	AGAP029369	c.-3721A>C		NA	NA	NA	NA	NA	NA	NA	NA	NA
2L	NA	NA	5635938	A	C	0.55	0.292683	-0.257317	Inf	upstream_gene_variant	MODIFIER	AGAP004900	c.-683T>G		NA	NA	NA	NA	NA	NA	NA	NA	NA
2L	NA	NA	5636499	G	A	0.509434	0.444444	-0.0649895	Inf	upstream_gene_variant	MODIFIER	AGAP004900	c.-1244C>T		NA	NA	NA	NA	NA	NA	NA	NA	NA
2L	NA	NA	5636499	G	A	0.509434	0.444444	-0.0649895	Inf	upstream_gene_variant	MODIFIER	AGAP029369	c.-3160G>A		NA	NA	NA	NA	NA	NA	NA	NA	NA
2L	NA	NA	5636499	G	A	0.509434	0.444444	-0.0649895	Inf	upstream_gene_variant	MODIFIER	AGAP028438	c.-3903C>T		NA	NA	NA	NA	NA	NA	NA	NA	NA
2L	NA	NA	5636499	G	A	0.509434	0.444444	-0.0649895	Inf	intergenic_region	MODIFIER	AGAP004900-AGAP029369	n.5636499G>A		NA	NA	NA	NA	NA	NA	NA	NA	NA
2L	NA	NA	5636536	T	C	0.535714	0.4	-0.135714	Inf	intergenic_region	MODIFIER	AGAP004900-AGAP029369	n.5636536T>C		NA	NA	NA	NA	NA	NA	NA	NA	NA
2L	NA	NA	5636536	T	C	0.535714	0.4	-0.135714	Inf	upstream_gene_variant	MODIFIER	AGAP004900	c.-1281A>G		NA	NA	NA	NA	NA	NA	NA	NA	NA
2L	NA	NA	5636536	T	C	0.535714	0.4	-0.135714	Inf	upstream_gene_variant	MODIFIER	AGAP029369	c.-3123T>C		NA	NA	NA	NA	NA	NA	NA	NA	NA
2L	NA	NA	5636536	T	C	0.535714	0.4	-0.135714	Inf	upstream_gene_variant	MODIFIER	AGAP028438	c.-3940A>G		NA	NA	NA	NA	NA	NA	NA	NA	NA
2L	NA	NA	5636584	G	A	0.509804	0.384615	-0.125189	Inf	intergenic_region	MODIFIER	AGAP004900-AGAP029369	n.5636584G>A		NA	NA	NA	NA	NA	NA	NA	NA	NA
2L	NA	NA	5636584	G	A	0.509804	0.384615	-0.125189	Inf	upstream_gene_variant	MODIFIER	AGAP028438	c.-3988C>T		NA	NA	NA	NA	NA	NA	NA	NA	NA
2L	NA	NA	5636584	G	A	0.509804	0.384615	-0.125189	Inf	upstream_gene_variant	MODIFIER	AGAP004900	c.-1329C>T		NA	NA	NA	NA	NA	NA	NA	NA	NA
2L	NA	NA	5636584	G	A	0.509804	0.384615	-0.125189	Inf	upstream_gene_variant	MODIFIER	AGAP029369	c.-3075G>A		NA	NA	NA	NA	NA	NA	NA	NA	NA
2L	NA	NA	563735	C	A	0.138889	0.293103	0.154215	Inf	intergenic_region	MODIFIER	AGAP004685-AGAP004686	n.563735C>A		NA	NA	NA	NA	NA	NA	NA	NA	NA
2L	NA	NA	563809	T	A	0.438356	0.28125	-0.157106	Inf	intergenic_region	MODIFIER	AGAP004685-AGAP004686	n.563809T>A		NA	NA	NA	NA	NA	NA	NA	NA	NA
2L	NA	NA	5639260	G	C	0.592593	0.315789	-0.276803	Inf	intergenic_region	MODIFIER	AGAP004900-AGAP029369	n.5639260G>C		NA	NA	NA	NA	NA	NA	NA	NA	NA
2L	NA	NA	5639260	G	C	0.592593	0.315789	-0.276803	Inf	upstream_gene_variant	MODIFIER	AGAP029369	c.-399G>C		NA	NA	NA	NA	NA	NA	NA	NA	NA
2L	NA	NA	5639260	G	C	0.592593	0.315789	-0.276803	Inf	upstream_gene_variant	MODIFIER	AGAP004900	c.-4005C>G		NA	NA	NA	NA	NA	NA	NA	NA	NA
2L	NA	NA	563991	A	G	0.473684	0.280992	-0.192692	Inf	intergenic_region	MODIFIER	AGAP004685-AGAP004686	n.563991A>G		NA	NA	NA	NA	NA	NA	NA	NA	NA
2L	NA	NA	564049	T	A	0.480916	0.302326	-0.17859	Inf	intergenic_region	MODIFIER	AGAP004685-AGAP004686	n.564049T>A		NA	NA	NA	NA	NA	NA	NA	NA	NA
2L	NA	NA	564059	A	G	0.477612	0.307087	-0.170525	Inf	intergenic_region	MODIFIER	AGAP004685-AGAP004686	n.564059A>G		NA	NA	NA	NA	NA	NA	NA	NA	NA
2L	NA	NA	5640803	A	T	0.692308	0.301887	-0.390421	Inf	downstream_gene_variant	MODIFIER	AGAP029369	c.*564A>T		NA	NA	NA	NA	NA	NA	NA	NA	NA
2L	NA	NA	5640803	A	T	0.692308	0.301887	-0.390421	Inf	intergenic_region	MODIFIER	AGAP029369-AGAP004901	n.5640803A>T		NA	NA	NA	NA	NA	NA	NA	NA	NA
2L	NA	NA	5640871	T	A	0.688525	0.23913	-0.449394	Inf	intergenic_region	MODIFIER	AGAP029369-AGAP004901	n.5640871T>A		NA	NA	NA	NA	NA	NA	NA	NA	NA
2L	NA	NA	5640871	T	A	0.688525	0.23913	-0.449394	Inf	downstream_gene_variant	MODIFIER	AGAP029369	c.*632T>A		NA	NA	NA	NA	NA	NA	NA	NA	NA
2L	NA	NA	5641243	T	G	0.653846	0.36	-0.293846	Inf	intergenic_region	MODIFIER	AGAP029369-AGAP004901	n.5641243T>G		NA	NA	NA	NA	NA	NA	NA	NA	NA
2L	NA	NA	5641243	T	G	0.653846	0.36	-0.293846	Inf	downstream_gene_variant	MODIFIER	AGAP029369	c.*1004T>G		NA	NA	NA	NA	NA	NA	NA	NA	NA
2L	NA	NA	5642388	C	G	0.346154	0.422535	0.0763814	Inf	downstream_gene_variant	MODIFIER	AGAP029369	c.*2149C>G		NA	NA	NA	NA	NA	NA	NA	NA	NA
2L	NA	NA	5642388	C	G	0.346154	0.422535	0.0763814	Inf	intergenic_region	MODIFIER	AGAP029369-AGAP004901	n.5642388C>G		NA	NA	NA	NA	NA	NA	NA	NA	NA
2L	NA	NA	5642451	C	G	0.274194	0.4	0.125806	Inf	downstream_gene_variant	MODIFIER	AGAP029369	c.*2212C>G		NA	NA	NA	NA	NA	NA	NA	NA	NA
2L	NA	NA	5642451	C	G	0.274194	0.4	0.125806	Inf	intergenic_region	MODIFIER	AGAP029369-AGAP004901	n.5642451C>G		NA	NA	NA	NA	NA	NA	NA	NA	NA
2L	NA	NA	5642655	G	A	0.615385	0.245283	-0.370102	Inf	downstream_gene_variant	MODIFIER	AGAP029369	c.*2416G>A		NA	NA	NA	NA	NA	NA	NA	NA	NA
2L	NA	NA	5642655	G	A	0.615385	0.245283	-0.370102	Inf	intergenic_region	MODIFIER	AGAP029369-AGAP004901	n.5642655G>A		NA	NA	NA	NA	NA	NA	NA	NA	NA
2L	NA	NA	5643069	C	T	0.423077	0.164179	-0.258898	Inf	downstream_gene_variant	MODIFIER	AGAP029369	c.*2830C>T		NA	NA	NA	NA	NA	NA	NA	NA	NA
2L	NA	NA	5643069	C	T	0.423077	0.164179	-0.258898	Inf	intergenic_region	MODIFIER	AGAP029369-AGAP004901	n.5643069C>T		NA	NA	NA	NA	NA	NA	NA	NA	NA
2L	NA	NA	5643083	C	T	0.362069	0.157143	-0.204926	Inf	intergenic_region	MODIFIER	AGAP029369-AGAP004901	n.5643083C>T		NA	NA	NA	NA	NA	NA	NA	NA	NA
2L	NA	NA	5643083	C	T	0.362069	0.157143	-0.204926	Inf	downstream_gene_variant	MODIFIER	AGAP029369	c.*2844C>T		NA	NA	NA	NA	NA	NA	NA	NA	NA
2L	NA	NA	5643085	C	T	0.271186	0.169014	-0.102172	Inf	downstream_gene_variant	MODIFIER	AGAP029369	c.*2846C>T		NA	NA	NA	NA	NA	NA	NA	NA	NA
2L	NA	NA	5643085	C	T	0.271186	0.169014	-0.102172	Inf	intergenic_region	MODIFIER	AGAP029369-AGAP004901	n.5643085C>T		NA	NA	NA	NA	NA	NA	NA	NA	NA
2L	NA	NA	5643244	A	G	0.631579	0.236364	-0.395215	Inf	downstream_gene_variant	MODIFIER	AGAP029369	c.*3005A>G		NA	NA	NA	NA	NA	NA	NA	NA	NA
2L	NA	NA	5643244	A	G	0.631579	0.236364	-0.395215	Inf	intergenic_region	MODIFIER	AGAP029369-AGAP004901	n.5643244A>G		NA	NA	NA	NA	NA	NA	NA	NA	NA
2L	NA	NA	5643605	A	G	0.261682	0.197802	-0.06388	Inf	intergenic_region	MODIFIER	AGAP029369-AGAP004901	n.5643605A>G		NA	NA	NA	NA	NA	NA	NA	NA	NA
2L	NA	NA	5643605	A	G	0.261682	0.197802	-0.06388	Inf	downstream_gene_variant	MODIFIER	AGAP029369	c.*3366A>G		NA	NA	NA	NA	NA	NA	NA	NA	NA
2L	NA	NA	5643978	C	T	0.482143	0.28125	-0.200893	Inf	intergenic_region	MODIFIER	AGAP029369-AGAP004901	n.5643978C>T		NA	NA	NA	NA	NA	NA	NA	NA	NA
2L	NA	NA	5643978	C	T	0.482143	0.28125	-0.200893	Inf	downstream_gene_variant	MODIFIER	AGAP029369	c.*3739C>T		NA	NA	NA	NA	NA	NA	NA	NA	NA
2L	NA	NA	5644146	A	G	0.521739	0.322034	-0.199705	Inf	intergenic_region	MODIFIER	AGAP029369-AGAP004901	n.5644146A>G		NA	NA	NA	NA	NA	NA	NA	NA	NA
2L	NA	NA	5644146	A	G	0.521739	0.322034	-0.199705	Inf	downstream_gene_variant	MODIFIER	AGAP029369	c.*3907A>G		NA	NA	NA	NA	NA	NA	NA	NA	NA
2L	NA	NA	5644374	C	T	0.369048	0.146667	-0.222381	Inf	intergenic_region	MODIFIER	AGAP029369-AGAP004901	n.5644374C>T		NA	NA	NA	NA	NA	NA	NA	NA	NA
2L	NA	NA	5644374	C	T	0.369048	0.146667	-0.222381	Inf	downstream_gene_variant	MODIFIER	AGAP029369	c.*4135C>T		NA	NA	NA	NA	NA	NA	NA	NA	NA
2L	NA	NA	5644392	T	C	0.356322	0.16	-0.196322	Inf	intergenic_region	MODIFIER	AGAP029369-AGAP004901	n.5644392T>C		NA	NA	NA	NA	NA	NA	NA	NA	NA
2L	NA	NA	5644392	T	C	0.356322	0.16	-0.196322	Inf	downstream_gene_variant	MODIFIER	AGAP029369	c.*4153T>C		NA	NA	NA	NA	NA	NA	NA	NA	NA
2L	NA	NA	5644443	G	A	0.27381	0.12	-0.15381	Inf	downstream_gene_variant	MODIFIER	AGAP029369	c.*4204G>A		NA	NA	NA	NA	NA	NA	NA	NA	NA
2L	NA	NA	5644443	G	A	0.27381	0.12	-0.15381	Inf	intergenic_region	MODIFIER	AGAP029369-AGAP004901	n.5644443G>A		NA	NA	NA	NA	NA	NA	NA	NA	NA
2L	NA	NA	5644457	T	C	0.69863	0.493151	-0.205479	Inf	intergenic_region	MODIFIER	AGAP029369-AGAP004901	n.5644457T>C		NA	NA	NA	NA	NA	NA	NA	NA	NA
2L	NA	NA	5644457	T	C	0.69863	0.493151	-0.205479	Inf	downstream_gene_variant	MODIFIER	AGAP029369	c.*4218T>C		NA	NA	NA	NA	NA	NA	NA	NA	NA
2L	NA	NA	5644482	A	G	0.285714	0.151515	-0.134199	Inf	intergenic_region	MODIFIER	AGAP029369-AGAP004901	n.5644482A>G		NA	NA	NA	NA	NA	NA	NA	NA	NA
2L	NA	NA	5644482	A	G	0.285714	0.151515	-0.134199	Inf	downstream_gene_variant	MODIFIER	AGAP029369	c.*4243A>G		NA	NA	NA	NA	NA	NA	NA	NA	NA
2L	NA	NA	5644517	T	G	0.277108	0.166667	-0.110442	Inf	intergenic_region	MODIFIER	AGAP029369-AGAP004901	n.5644517T>G		NA	NA	NA	NA	NA	NA	NA	NA	NA
2L	NA	NA	5644517	T	G	0.277108	0.166667	-0.110442	Inf	downstream_gene_variant	MODIFIER	AGAP029369	c.*4278T>G		NA	NA	NA	NA	NA	NA	NA	NA	NA
2L	NA	NA	5644797	C	T	0.525424	0.341463	-0.18396	Inf	downstream_gene_variant	MODIFIER	AGAP029369	c.*4558C>T		NA	NA	NA	NA	NA	NA	NA	NA	NA
2L	NA	NA	5644797	C	T	0.525424	0.341463	-0.18396	Inf	intergenic_region	MODIFIER	AGAP029369-AGAP004901	n.5644797C>T		NA	NA	NA	NA	NA	NA	NA	NA	NA
2L	NA	NA	5645067	G	A	0.62963	0.2	-0.42963	Inf	intergenic_region	MODIFIER	AGAP029369-AGAP004901	n.5645067G>A		NA	NA	NA	NA	NA	NA	NA	NA	NA
2L	NA	NA	5645067	G	A	0.62963	0.2	-0.42963	Inf	downstream_gene_variant	MODIFIER	AGAP029369	c.*4828G>A		NA	NA	NA	NA	NA	NA	NA	NA	NA
2L	NA	NA	5645904	T	C	0.711111	0.285714	-0.425397	Inf	intergenic_region	MODIFIER	AGAP029369-AGAP004901	n.5645904T>C		NA	NA	NA	NA	NA	NA	NA	NA	NA
2L	NA	NA	5646728	T	C	0.75	0.285714	-0.464286	Inf	intergenic_region	MODIFIER	AGAP029369-AGAP004901	n.5646728T>C		NA	NA	NA	NA	NA	NA	NA	NA	NA
2L	NA	NA	5647352	C	T	0.625	0.320755	-0.304245	Inf	intergenic_region	MODIFIER	AGAP029369-AGAP004901	n.5647352C>T		NA	NA	NA	NA	NA	NA	NA	NA	NA
2L	NA	NA	5647393	T	C	0.636364	0.303571	-0.332792	Inf	intergenic_region	MODIFIER	AGAP029369-AGAP004901	n.5647393T>C		NA	NA	NA	NA	NA	NA	NA	NA	NA
2L	NA	NA	5647855	C	T	0.611111	0.338983	-0.272128	Inf	intergenic_region	MODIFIER	AGAP029369-AGAP004901	n.5647855C>T		NA	NA	NA	NA	NA	NA	NA	NA	NA
2L	NA	NA	5647913	C	T	0.622642	0.326531	-0.296111	Inf	intergenic_region	MODIFIER	AGAP029369-AGAP004901	n.5647913C>T		NA	NA	NA	NA	NA	NA	NA	NA	NA
2L	NA	NA	5647926	A	G	0.661017	0.319149	-0.341868	Inf	intergenic_region	MODIFIER	AGAP029369-AGAP004901	n.5647926A>G		NA	NA	NA	NA	NA	NA	NA	NA	NA
2L	NA	NA	5648022	A	G	0.62963	0.27451	-0.35512	Inf	intergenic_region	MODIFIER	AGAP029369-AGAP004901	n.5648022A>G		NA	NA	NA	NA	NA	NA	NA	NA	NA
2L	NA	NA	5648106	A	G	0.666667	0.234043	-0.432624	Inf	intergenic_region	MODIFIER	AGAP029369-AGAP004901	n.5648106A>G		NA	NA	NA	NA	NA	NA	NA	NA	NA
2L	NA	NA	5648724	T	G	0.589286	0.3125	-0.276786	Inf	intergenic_region	MODIFIER	AGAP029369-AGAP004901	n.5648724T>G		NA	NA	NA	NA	NA	NA	NA	NA	NA
2L	NA	NA	5648745	T	C	0.561404	0.282609	-0.278795	Inf	intergenic_region	MODIFIER	AGAP029369-AGAP004901	n.5648745T>C		NA	NA	NA	NA	NA	NA	NA	NA	NA
2L	NA	NA	5648831	T	C	0.62	0.363636	-0.256364	Inf	intergenic_region	MODIFIER	AGAP029369-AGAP004901	n.5648831T>C		NA	NA	NA	NA	NA	NA	NA	NA	NA
2L	NA	NA	5649035	A	C	0.5	0.25	-0.25	Inf	intergenic_region	MODIFIER	AGAP029369-AGAP004901	n.5649035A>C		NA	NA	NA	NA	NA	NA	NA	NA	NA
2L	NA	NA	5649668	T	A	0.482759	0.313725	-0.169033	Inf	intergenic_region	MODIFIER	AGAP029369-AGAP004901	n.5649668T>A		NA	NA	NA	NA	NA	NA	NA	NA	NA
2L	NA	NA	5649810	C	G	0.642857	0.305085	-0.337772	Inf	intergenic_region	MODIFIER	AGAP029369-AGAP004901	n.5649810C>G		NA	NA	NA	NA	NA	NA	NA	NA	NA
2L	NA	NA	5649862	A	C	0.62963	0.258621	-0.371009	Inf	intergenic_region	MODIFIER	AGAP029369-AGAP004901	n.5649862A>C		NA	NA	NA	NA	NA	NA	NA	NA	NA
2L	NA	NA	5650035	C	T	0.666667	0.223881	-0.442786	Inf	intergenic_region	MODIFIER	AGAP029369-AGAP004901	n.5650035C>T		NA	NA	NA	NA	NA	NA	NA	NA	NA
2L	NA	NA	5650484	C	G	0.538462	0.320755	-0.217707	Inf	intergenic_region	MODIFIER	AGAP029369-AGAP004901	n.5650484C>G		NA	NA	NA	NA	NA	NA	NA	NA	NA
2L	NA	NA	5650489	T	G	0.54902	0.307692	-0.241327	Inf	intergenic_region	MODIFIER	AGAP029369-AGAP004901	n.5650489T>G		NA	NA	NA	NA	NA	NA	NA	NA	NA
2L	NA	NA	5652148	G	C	0.607843	0.34375	-0.264093	Inf	intergenic_region	MODIFIER	AGAP029369-AGAP004901	n.5652148G>C		NA	NA	NA	NA	NA	NA	NA	NA	NA
2L	NA	NA	5652208	T	A	0.627451	0.327586	-0.299865	Inf	intergenic_region	MODIFIER	AGAP029369-AGAP004901	n.5652208T>A		NA	NA	NA	NA	NA	NA	NA	NA	NA
2L	NA	NA	5652215	G	T	0.612245	0.298246	-0.313999	Inf	intergenic_region	MODIFIER	AGAP029369-AGAP004901	n.5652215G>T		NA	NA	NA	NA	NA	NA	NA	NA	NA
2L	NA	NA	5652220	T	C	0.615385	0.298246	-0.317139	Inf	intergenic_region	MODIFIER	AGAP029369-AGAP004901	n.5652220T>C		NA	NA	NA	NA	NA	NA	NA	NA	NA
2L	NA	NA	5652232	T	A	0.571429	0.303571	-0.267857	Inf	intergenic_region	MODIFIER	AGAP029369-AGAP004901	n.5652232T>A		NA	NA	NA	NA	NA	NA	NA	NA	NA
2L	NA	NA	5652256	A	T	0.583333	0.288462	-0.294872	Inf	intergenic_region	MODIFIER	AGAP029369-AGAP004901	n.5652256A>T		NA	NA	NA	NA	NA	NA	NA	NA	NA
2L	NA	NA	5652984	C	A	0.697674	0.262295	-0.435379	Inf	intergenic_region	MODIFIER	AGAP029369-AGAP004901	n.5652984C>A		NA	NA	NA	NA	NA	NA	NA	NA	NA
2L	NA	NA	5654418	T	G	0.510204	0.33871	-0.171494	Inf	intergenic_region	MODIFIER	AGAP029369-AGAP004901	n.5654418T>G		NA	NA	NA	NA	NA	NA	NA	NA	NA
2L	NA	NA	5654441	T	C	0.477273	0.323077	-0.154196	Inf	intergenic_region	MODIFIER	AGAP029369-AGAP004901	n.5654441T>C		NA	NA	NA	NA	NA	NA	NA	NA	NA
2L	NA	NA	5654528	G	C	0.634615	0.346939	-0.287677	Inf	intergenic_region	MODIFIER	AGAP029369-AGAP004901	n.5654528G>C		NA	NA	NA	NA	NA	NA	NA	NA	NA
2L	NA	NA	5654534	C	T	0.611111	0.375	-0.236111	Inf	intergenic_region	MODIFIER	AGAP029369-AGAP004901	n.5654534C>T		NA	NA	NA	NA	NA	NA	NA	NA	NA
2L	NA	NA	5654545	A	T	0.616667	0.361702	-0.254965	Inf	intergenic_region	MODIFIER	AGAP029369-AGAP004901	n.5654545A>T		NA	NA	NA	NA	NA	NA	NA	NA	NA
2L	NA	NA	5654586	C	G	0.612903	0.269231	-0.343672	Inf	intergenic_region	MODIFIER	AGAP029369-AGAP004901	n.5654586C>G		NA	NA	NA	NA	NA	NA	NA	NA	NA
2L	NA	NA	5654613	T	C	0.610169	0.276596	-0.333574	Inf	intergenic_region	MODIFIER	AGAP029369-AGAP004901	n.5654613T>C		NA	NA	NA	NA	NA	NA	NA	NA	NA
2L	NA	NA	5654750	C	G	0.636364	0.372549	-0.263815	Inf	intergenic_region	MODIFIER	AGAP029369-AGAP004901	n.5654750C>G		NA	NA	NA	NA	NA	NA	NA	NA	NA
2L	NA	NA	5654812	T	C	0.735849	0.358491	-0.377358	Inf	intergenic_region	MODIFIER	AGAP029369-AGAP004901	n.5654812T>C		NA	NA	NA	NA	NA	NA	NA	NA	NA
2L	NA	NA	5655019	C	G	0.553191	0.351852	-0.20134	Inf	intergenic_region	MODIFIER	AGAP029369-AGAP004901	n.5655019C>G		NA	NA	NA	NA	NA	NA	NA	NA	NA
2L	NA	NA	5655027	G	T	0.543478	0.4	-0.143478	Inf	intergenic_region	MODIFIER	AGAP029369-AGAP004901	n.5655027G>T		NA	NA	NA	NA	NA	NA	NA	NA	NA
2L	NA	NA	5655532	T	C	0.54717	0.245614	-0.301556	Inf	intergenic_region	MODIFIER	AGAP029369-AGAP004901	n.5655532T>C		NA	NA	NA	NA	NA	NA	NA	NA	NA
2L	NA	NA	5655545	T	C	0.52	0.258621	-0.261379	Inf	intergenic_region	MODIFIER	AGAP029369-AGAP004901	n.5655545T>C		NA	NA	NA	NA	NA	NA	NA	NA	NA
2L	NA	NA	5655596	A	T	0.519231	0.3	-0.219231	Inf	intergenic_region	MODIFIER	AGAP029369-AGAP004901	n.5655596A>T		NA	NA	NA	NA	NA	NA	NA	NA	NA
2L	NA	NA	5656016	T	G	0.538462	0.294118	-0.244344	Inf	downstream_gene_variant	MODIFIER	AGAP004901	c.*4773A>C		NA	NA	NA	NA	NA	NA	NA	NA	NA
2L	NA	NA	5656016	T	G	0.538462	0.294118	-0.244344	Inf	intergenic_region	MODIFIER	AGAP029369-AGAP004901	n.5656016T>G		NA	NA	NA	NA	NA	NA	NA	NA	NA
2L	NA	NA	5657750	C	G	0.586207	0.264151	-0.322056	Inf	downstream_gene_variant	MODIFIER	AGAP004901	c.*3039G>C		NA	NA	NA	NA	NA	NA	NA	NA	NA
2L	NA	NA	5657750	C	G	0.586207	0.264151	-0.322056	Inf	intergenic_region	MODIFIER	AGAP029369-AGAP004901	n.5657750C>G		NA	NA	NA	NA	NA	NA	NA	NA	NA
2L	NA	NA	5658863	C	T	0.576271	0.240741	-0.33553	Inf	downstream_gene_variant	MODIFIER	AGAP004901	c.*1926G>A		NA	NA	NA	NA	NA	NA	NA	NA	NA
2L	NA	NA	5658863	C	T	0.576271	0.240741	-0.33553	Inf	intergenic_region	MODIFIER	AGAP029369-AGAP004901	n.5658863C>T		NA	NA	NA	NA	NA	NA	NA	NA	NA
2L	NA	NA	565901	A	C	0.269663	0.351351	0.0816884	Inf	intergenic_region	MODIFIER	AGAP004685-AGAP004686	n.565901A>C		NA	NA	NA	NA	NA	NA	NA	NA	NA
2L	NA	NA	565957	C	G	0.324786	0.214953	-0.109833	Inf	intergenic_region	MODIFIER	AGAP004685-AGAP004686	n.565957C>G		NA	NA	NA	NA	NA	NA	NA	NA	NA
2L	NA	NA	5659720	C	T	0.553571	0.240741	-0.312831	Inf	intergenic_region	MODIFIER	AGAP029369-AGAP004901	n.5659720C>T		NA	NA	NA	NA	NA	NA	NA	NA	NA
2L	NA	NA	5659720	C	T	0.553571	0.240741	-0.312831	Inf	downstream_gene_variant	MODIFIER	AGAP004901	c.*1069G>A		NA	NA	NA	NA	NA	NA	NA	NA	NA
2L	NA	NA	5660124	C	G	0.681818	0.383333	-0.298485	Inf	intergenic_region	MODIFIER	AGAP029369-AGAP004901	n.5660124C>G		NA	NA	NA	NA	NA	NA	NA	NA	NA
2L	NA	NA	5660124	C	G	0.681818	0.383333	-0.298485	Inf	downstream_gene_variant	MODIFIER	AGAP004901	c.*665G>C		NA	NA	NA	NA	NA	NA	NA	NA	NA
2L	NA	NA	5660130	C	A	0.659091	0.377049	-0.282042	Inf	intergenic_region	MODIFIER	AGAP029369-AGAP004901	n.5660130C>A		NA	NA	NA	NA	NA	NA	NA	NA	NA
2L	NA	NA	5660130	C	A	0.659091	0.377049	-0.282042	Inf	downstream_gene_variant	MODIFIER	AGAP004901	c.*659G>T		NA	NA	NA	NA	NA	NA	NA	NA	NA
2L	NA	NA	5660279	A	G	0.638889	0.346154	-0.292735	Inf	intergenic_region	MODIFIER	AGAP029369-AGAP004901	n.5660279A>G		NA	NA	NA	NA	NA	NA	NA	NA	NA
2L	NA	NA	5660279	A	G	0.638889	0.346154	-0.292735	Inf	downstream_gene_variant	MODIFIER	AGAP004901	c.*510T>C		NA	NA	NA	NA	NA	NA	NA	NA	NA
2L	NA	NA	5660307	G	A	0.6	0.40678	-0.19322	Inf	downstream_gene_variant	MODIFIER	AGAP004901	c.*482C>T		NA	NA	NA	NA	NA	NA	NA	NA	NA
2L	NA	NA	5660307	G	A	0.6	0.40678	-0.19322	Inf	intergenic_region	MODIFIER	AGAP029369-AGAP004901	n.5660307G>A		NA	NA	NA	NA	NA	NA	NA	NA	NA
2L	NA	NA	5660388	C	G	0.6	0.351852	-0.248148	Inf	downstream_gene_variant	MODIFIER	AGAP004901	c.*401G>C		NA	NA	NA	NA	NA	NA	NA	NA	NA
2L	NA	NA	5660388	C	G	0.6	0.351852	-0.248148	Inf	intergenic_region	MODIFIER	AGAP029369-AGAP004901	n.5660388C>G		NA	NA	NA	NA	NA	NA	NA	NA	NA
2L	NA	NA	5660405	C	T	0.568966	0.320755	-0.248211	Inf	intergenic_region	MODIFIER	AGAP029369-AGAP004901	n.5660405C>T		NA	NA	NA	NA	NA	NA	NA	NA	NA
2L	NA	NA	5660405	C	T	0.568966	0.320755	-0.248211	Inf	downstream_gene_variant	MODIFIER	AGAP004901	c.*384G>A		NA	NA	NA	NA	NA	NA	NA	NA	NA
2L	NA	NA	5660414	C	T	0.614035	0.327273	-0.286762	Inf	downstream_gene_variant	MODIFIER	AGAP004901	c.*375G>A		NA	NA	NA	NA	NA	NA	NA	NA	NA
2L	NA	NA	5660414	C	T	0.614035	0.327273	-0.286762	Inf	intergenic_region	MODIFIER	AGAP029369-AGAP004901	n.5660414C>T		NA	NA	NA	NA	NA	NA	NA	NA	NA
2L	NA	NA	5660637	G	A	0.576923	0.16	-0.416923	Inf	downstream_gene_variant	MODIFIER	AGAP004901	c.*152C>T		NA	NA	NA	NA	NA	NA	NA	NA	NA
2L	NA	NA	5660637	G	A	0.576923	0.16	-0.416923	Inf	intergenic_region	MODIFIER	AGAP029369-AGAP004901	n.5660637G>A		NA	NA	NA	NA	NA	NA	NA	NA	NA
2L	NA	NA	5660707	A	G	0.509804	0.2	-0.309804	Inf	intergenic_region	MODIFIER	AGAP029369-AGAP004901	n.5660707A>G		NA	NA	NA	NA	NA	NA	NA	NA	NA
2L	NA	NA	5660707	A	G	0.509804	0.2	-0.309804	Inf	downstream_gene_variant	MODIFIER	AGAP004901	c.*82T>C		NA	NA	NA	NA	NA	NA	NA	NA	NA
2L	NA	NA	5662671	C	T	0.465116	0.287879	-0.177237	Inf	upstream_gene_variant	MODIFIER	AGAP004901	c.-824G>A		NA	NA	NA	NA	NA	NA	NA	NA	NA
2L	NA	NA	5662671	C	T	0.465116	0.287879	-0.177237	Inf	intergenic_region	MODIFIER	AGAP004901-AGAP004902	n.5662671C>T		NA	NA	NA	NA	NA	NA	NA	NA	NA
2L	NA	NA	5663450	G	A	0.64	0.24	-0.4	Inf	upstream_gene_variant	MODIFIER	AGAP004901	c.-1603C>T		NA	NA	NA	NA	NA	NA	NA	NA	NA
2L	NA	NA	5663450	G	A	0.64	0.24	-0.4	Inf	intergenic_region	MODIFIER	AGAP004901-AGAP004902	n.5663450G>A		NA	NA	NA	NA	NA	NA	NA	NA	NA
2L	NA	NA	5664281	T	C	0.541667	0.339623	-0.202044	Inf	intergenic_region	MODIFIER	AGAP004901-AGAP004902	n.5664281T>C		NA	NA	NA	NA	NA	NA	NA	NA	NA
2L	NA	NA	5664281	T	C	0.541667	0.339623	-0.202044	Inf	upstream_gene_variant	MODIFIER	AGAP004901	c.-2434A>G		NA	NA	NA	NA	NA	NA	NA	NA	NA
2L	NA	NA	5664614	A	T	0.54902	0.306452	-0.242568	Inf	upstream_gene_variant	MODIFIER	AGAP004901	c.-2767T>A		NA	NA	NA	NA	NA	NA	NA	NA	NA
2L	NA	NA	5664614	A	T	0.54902	0.306452	-0.242568	Inf	intergenic_region	MODIFIER	AGAP004901-AGAP004902	n.5664614A>T		NA	NA	NA	NA	NA	NA	NA	NA	NA
2L	NA	NA	5664643	A	T	0.622642	0.246154	-0.376488	Inf	upstream_gene_variant	MODIFIER	AGAP004901	c.-2796T>A		NA	NA	NA	NA	NA	NA	NA	NA	NA
2L	NA	NA	5664643	A	T	0.622642	0.246154	-0.376488	Inf	intergenic_region	MODIFIER	AGAP004901-AGAP004902	n.5664643A>T		NA	NA	NA	NA	NA	NA	NA	NA	NA
2L	NA	NA	5664689	T	C	0.578947	0.220339	-0.358608	Inf	upstream_gene_variant	MODIFIER	AGAP004901	c.-2842A>G		NA	NA	NA	NA	NA	NA	NA	NA	NA
2L	NA	NA	5664689	T	C	0.578947	0.220339	-0.358608	Inf	intergenic_region	MODIFIER	AGAP004901-AGAP004902	n.5664689T>C		NA	NA	NA	NA	NA	NA	NA	NA	NA
2L	NA	NA	5664695	G	C	0.589286	0.224138	-0.365148	Inf	upstream_gene_variant	MODIFIER	AGAP004901	c.-2848C>G		NA	NA	NA	NA	NA	NA	NA	NA	NA
2L	NA	NA	5664695	G	C	0.589286	0.224138	-0.365148	Inf	intergenic_region	MODIFIER	AGAP004901-AGAP004902	n.5664695G>C		NA	NA	NA	NA	NA	NA	NA	NA	NA
2L	NA	NA	5664707	C	A	0.634615	0.25	-0.384615	Inf	intergenic_region	MODIFIER	AGAP004901-AGAP004902	n.5664707C>A		NA	NA	NA	NA	NA	NA	NA	NA	NA
2L	NA	NA	5664707	C	A	0.634615	0.25	-0.384615	Inf	upstream_gene_variant	MODIFIER	AGAP004901	c.-2860G>T		NA	NA	NA	NA	NA	NA	NA	NA	NA
2L	NA	NA	56673	G	T	0.169492	0.326923	0.157432	Inf	intergenic_region	MODIFIER	CHR_START-AGAP004677	n.56673G>T		NA	NA	NA	NA	NA	NA	NA	NA	NA
2L	NA	NA	5667552	C	A	0.482759	0.382979	-0.0997799	Inf	intergenic_region	MODIFIER	AGAP004901-AGAP004902	n.5667552C>A		NA	NA	NA	NA	NA	NA	NA	NA	NA
2L	NA	NA	5668363	T	G	0.444444	0.3	-0.144444	Inf	intergenic_region	MODIFIER	AGAP004901-AGAP004902	n.5668363T>G		NA	NA	NA	NA	NA	NA	NA	NA	NA
2L	NA	NA	5668376	C	A	0.428571	0.327273	-0.101299	Inf	intergenic_region	MODIFIER	AGAP004901-AGAP004902	n.5668376C>A		NA	NA	NA	NA	NA	NA	NA	NA	NA
2L	NA	NA	5668387	A	C	0.457627	0.3	-0.157627	Inf	intergenic_region	MODIFIER	AGAP004901-AGAP004902	n.5668387A>C		NA	NA	NA	NA	NA	NA	NA	NA	NA
2L	NA	NA	5668423	C	T	0.491803	0.25	-0.241803	Inf	intergenic_region	MODIFIER	AGAP004901-AGAP004902	n.5668423C>T		NA	NA	NA	NA	NA	NA	NA	NA	NA
2L	NA	NA	5668467	T	C	0.52459	0.285714	-0.238876	Inf	intergenic_region	MODIFIER	AGAP004901-AGAP004902	n.5668467T>C		NA	NA	NA	NA	NA	NA	NA	NA	NA
2L	NA	NA	5668738	G	T	0.52381	0.32	-0.20381	Inf	intergenic_region	MODIFIER	AGAP004901-AGAP004902	n.5668738G>T		NA	NA	NA	NA	NA	NA	NA	NA	NA
2L	NA	NA	5668744	G	A	0.557377	0.314815	-0.242562	Inf	intergenic_region	MODIFIER	AGAP004901-AGAP004902	n.5668744G>A		NA	NA	NA	NA	NA	NA	NA	NA	NA
2L	NA	NA	5668786	A	G	0.59322	0.314815	-0.278406	Inf	intergenic_region	MODIFIER	AGAP004901-AGAP004902	n.5668786A>G		NA	NA	NA	NA	NA	NA	NA	NA	NA
2L	NA	NA	5668843	A	T	0.6	0.264151	-0.335849	Inf	intergenic_region	MODIFIER	AGAP004901-AGAP004902	n.5668843A>T		NA	NA	NA	NA	NA	NA	NA	NA	NA
2L	NA	NA	5668886	C	T	0.62963	0.309091	-0.320539	Inf	intergenic_region	MODIFIER	AGAP004901-AGAP004902	n.5668886C>T		NA	NA	NA	NA	NA	NA	NA	NA	NA
2L	NA	NA	568662	C	A	0.423077	0.648148	0.225071	Inf	intergenic_region	MODIFIER	AGAP004685-AGAP004686	n.568662C>A		NA	NA	NA	NA	NA	NA	NA	NA	NA
2L	NA	NA	568789	G	C	0.5	0.716981	0.216981	Inf	intergenic_region	MODIFIER	AGAP004685-AGAP004686	n.568789G>C		NA	NA	NA	NA	NA	NA	NA	NA	NA
2L	NA	NA	56912	G	A	0.291262	0.426471	0.135208	Inf	intergenic_region	MODIFIER	CHR_START-AGAP004677	n.56912G>A		NA	NA	NA	NA	NA	NA	NA	NA	NA
2L	NA	NA	569447	T	A	0.291667	0.6	0.308333	Inf	intergenic_region	MODIFIER	AGAP004685-AGAP004686	n.569447T>A		NA	NA	NA	NA	NA	NA	NA	NA	NA
2L	NA	NA	569589	A	G	0.326923	0.645833	0.31891	Inf	intergenic_region	MODIFIER	AGAP004685-AGAP004686	n.569589A>G		NA	NA	NA	NA	NA	NA	NA	NA	NA
2L	NA	NA	56969	A	G	0.30303	0.444444	0.141414	Inf	intergenic_region	MODIFIER	CHR_START-AGAP004677	n.56969A>G		NA	NA	NA	NA	NA	NA	NA	NA	NA
2L	NA	NA	570007	A	C	0.660194	0.847458	0.187263	Inf	intergenic_region	MODIFIER	AGAP004685-AGAP004686	n.570007A>C		NA	NA	NA	NA	NA	NA	NA	NA	NA
2L	NA	NA	570034	T	C	0.635294	0.846154	0.21086	Inf	intergenic_region	MODIFIER	AGAP004685-AGAP004686	n.570034T>C		NA	NA	NA	NA	NA	NA	NA	NA	NA
2L	NA	NA	570064	C	G	0.640449	0.828829	0.188379	Inf	intergenic_region	MODIFIER	AGAP004685-AGAP004686	n.570064C>G		NA	NA	NA	NA	NA	NA	NA	NA	NA
2L	NA	NA	57012	G	A	0.674699	0.546875	-0.127824	Inf	intergenic_region	MODIFIER	CHR_START-AGAP004677	n.57012G>A		NA	NA	NA	NA	NA	NA	NA	NA	NA
2L	NA	NA	570181	G	C	0.644737	0.881356	0.236619	Inf	intergenic_region	MODIFIER	AGAP004685-AGAP004686	n.570181G>C		NA	NA	NA	NA	NA	NA	NA	NA	NA
2L	NA	NA	570261	A	G	0.64557	0.866667	0.221097	Inf	intergenic_region	MODIFIER	AGAP004685-AGAP004686	n.570261A>G		NA	NA	NA	NA	NA	NA	NA	NA	NA
2L	NA	NA	570378	T	G	0.234043	0.259542	0.0254994	Inf	intergenic_region	MODIFIER	AGAP004685-AGAP004686	n.570378T>G		NA	NA	NA	NA	NA	NA	NA	NA	NA
2L	NA	NA	570639	A	G	0.694737	0.842105	0.147368	Inf	intergenic_region	MODIFIER	AGAP004685-AGAP004686	n.570639A>G		NA	NA	NA	NA	NA	NA	NA	NA	NA
2L	NA	NA	571088	G	C	0.415094	0.732143	0.317049	Inf	intergenic_region	MODIFIER	AGAP004685-AGAP004686	n.571088G>C		NA	NA	NA	NA	NA	NA	NA	NA	NA
2L	NA	NA	57165	C	G	0.267442	0.563636	0.296195	Inf	intergenic_region	MODIFIER	CHR_START-AGAP004677	n.57165C>G		NA	NA	NA	NA	NA	NA	NA	NA	NA
2L	NA	NA	57173	A	G	0.265823	0.589286	0.323463	Inf	intergenic_region	MODIFIER	CHR_START-AGAP004677	n.57173A>G		NA	NA	NA	NA	NA	NA	NA	NA	NA
2L	NA	NA	57320	T	C	0.216981	0.343434	0.126453	Inf	intergenic_region	MODIFIER	CHR_START-AGAP004677	n.57320T>C		NA	NA	NA	NA	NA	NA	NA	NA	NA
2L	NA	NA	574383	G	C	0.465517	0.604167	0.138649	Inf	intergenic_region	MODIFIER	AGAP004685-AGAP004686	n.574383G>C		NA	NA	NA	NA	NA	NA	NA	NA	NA
2L	NA	NA	574466	C	T	0.5	0.541667	0.0416667	Inf	intergenic_region	MODIFIER	AGAP004685-AGAP004686	n.574466C>T		NA	NA	NA	NA	NA	NA	NA	NA	NA
2L	NA	NA	574492	G	C	0.412698	0.596154	0.183455	Inf	intergenic_region	MODIFIER	AGAP004685-AGAP004686	n.574492G>C		NA	NA	NA	NA	NA	NA	NA	NA	NA
2L	NA	NA	576170	C	T	0.307692	0.603774	0.296081	Inf	intergenic_region	MODIFIER	AGAP004685-AGAP004686	n.576170C>T		NA	NA	NA	NA	NA	NA	NA	NA	NA
2L	NA	NA	576594	A	C	0.350877	0.660377	0.3095	Inf	intergenic_region	MODIFIER	AGAP004685-AGAP004686	n.576594A>C		NA	NA	NA	NA	NA	NA	NA	NA	NA
2L	NA	NA	576607	G	T	0.666667	0.327273	-0.339394	Inf	intergenic_region	MODIFIER	AGAP004685-AGAP004686	n.576607G>T		NA	NA	NA	NA	NA	NA	NA	NA	NA
2L	NA	NA	5766743	A	C	0.673077	0.306122	-0.366954	Inf	intergenic_region	MODIFIER	AGAP004902-AGAP004903	n.5766743A>C		NA	NA	NA	NA	NA	NA	NA	NA	NA
2L	NA	NA	5766743	A	C	0.673077	0.306122	-0.366954	Inf	downstream_gene_variant	MODIFIER	AGAP004903	c.*2269T>G		NA	NA	NA	NA	NA	NA	NA	NA	NA
2L	NA	NA	5766778	G	A	0.66	0.26	-0.4	Inf	intergenic_region	MODIFIER	AGAP004902-AGAP004903	n.5766778G>A		NA	NA	NA	NA	NA	NA	NA	NA	NA
2L	NA	NA	5766778	G	A	0.66	0.26	-0.4	Inf	downstream_gene_variant	MODIFIER	AGAP004903	c.*2234C>T		NA	NA	NA	NA	NA	NA	NA	NA	NA
2L	NA	NA	5767309	G	T	0.522727	0.175439	-0.347289	Inf	intergenic_region	MODIFIER	AGAP004902-AGAP004903	n.5767309G>T		NA	NA	NA	NA	NA	NA	NA	NA	NA
2L	NA	NA	5767309	G	T	0.522727	0.175439	-0.347289	Inf	upstream_gene_variant	MODIFIER	CAT1	c.-4820G>T		NA	NA	NA	NA	NA	NA	NA	NA	NA
2L	NA	NA	5767309	G	T	0.522727	0.175439	-0.347289	Inf	downstream_gene_variant	MODIFIER	AGAP004903	c.*1703C>A		NA	NA	NA	NA	NA	NA	NA	NA	NA
2L	NA	NA	5767352	G	A	0.595745	0.240741	-0.355004	Inf	upstream_gene_variant	MODIFIER	CAT1	c.-4777G>A		NA	NA	NA	NA	NA	NA	NA	NA	NA
2L	NA	NA	5767352	G	A	0.595745	0.240741	-0.355004	Inf	intergenic_region	MODIFIER	AGAP004902-AGAP004903	n.5767352G>A		NA	NA	NA	NA	NA	NA	NA	NA	NA
2L	NA	NA	5767352	G	A	0.595745	0.240741	-0.355004	Inf	downstream_gene_variant	MODIFIER	AGAP004903	c.*1660C>T		NA	NA	NA	NA	NA	NA	NA	NA	NA
2L	NA	NA	5767486	C	T	0.519231	0.294118	-0.225113	Inf	upstream_gene_variant	MODIFIER	CAT1	c.-4643C>T		NA	NA	NA	NA	NA	NA	NA	NA	NA
2L	NA	NA	5767486	C	T	0.519231	0.294118	-0.225113	Inf	downstream_gene_variant	MODIFIER	AGAP004903	c.*1526G>A		NA	NA	NA	NA	NA	NA	NA	NA	NA
2L	NA	NA	5767486	C	T	0.519231	0.294118	-0.225113	Inf	intergenic_region	MODIFIER	AGAP004902-AGAP004903	n.5767486C>T		NA	NA	NA	NA	NA	NA	NA	NA	NA
2L	NA	NA	5767568	A	C	0.638298	0.218182	-0.420116	Inf	downstream_gene_variant	MODIFIER	AGAP004903	c.*1444T>G		NA	NA	NA	NA	NA	NA	NA	NA	NA
2L	NA	NA	5767568	A	C	0.638298	0.218182	-0.420116	Inf	intergenic_region	MODIFIER	AGAP004902-AGAP004903	n.5767568A>C		NA	NA	NA	NA	NA	NA	NA	NA	NA
2L	NA	NA	5767568	A	C	0.638298	0.218182	-0.420116	Inf	upstream_gene_variant	MODIFIER	CAT1	c.-4561A>C		NA	NA	NA	NA	NA	NA	NA	NA	NA
2L	NA	NA	5767789	G	C	0.6	0.333333	-0.266667	Inf	upstream_gene_variant	MODIFIER	CAT1	c.-4340G>C		NA	NA	NA	NA	NA	NA	NA	NA	NA
2L	NA	NA	5767789	G	C	0.6	0.333333	-0.266667	Inf	downstream_gene_variant	MODIFIER	AGAP004903	c.*1223C>G		NA	NA	NA	NA	NA	NA	NA	NA	NA
2L	NA	NA	5767789	G	C	0.6	0.333333	-0.266667	Inf	intergenic_region	MODIFIER	AGAP004902-AGAP004903	n.5767789G>C		NA	NA	NA	NA	NA	NA	NA	NA	NA
2L	NA	NA	576799	C	A	0.326087	0.740741	0.414654	Inf	intergenic_region	MODIFIER	AGAP004685-AGAP004686	n.576799C>A		NA	NA	NA	NA	NA	NA	NA	NA	NA
2L	NA	NA	5768023	G	C	0.729167	0.269231	-0.459936	Inf	upstream_gene_variant	MODIFIER	CAT1	c.-4106G>C		NA	NA	NA	NA	NA	NA	NA	NA	NA
2L	NA	NA	5768023	G	C	0.729167	0.269231	-0.459936	Inf	downstream_gene_variant	MODIFIER	AGAP004903	c.*989C>G		NA	NA	NA	NA	NA	NA	NA	NA	NA
2L	NA	NA	5768023	G	C	0.729167	0.269231	-0.459936	Inf	intergenic_region	MODIFIER	AGAP004902-AGAP004903	n.5768023G>C		NA	NA	NA	NA	NA	NA	NA	NA	NA
2L	NA	NA	5768099	C	A	0.685185	0.236364	-0.448822	Inf	intergenic_region	MODIFIER	AGAP004902-AGAP004903	n.5768099C>A		NA	NA	NA	NA	NA	NA	NA	NA	NA
2L	NA	NA	5768099	C	A	0.685185	0.236364	-0.448822	Inf	upstream_gene_variant	MODIFIER	CAT1	c.-4030C>A		NA	NA	NA	NA	NA	NA	NA	NA	NA
2L	NA	NA	5768099	C	A	0.685185	0.236364	-0.448822	Inf	downstream_gene_variant	MODIFIER	AGAP004903	c.*913G>T		NA	NA	NA	NA	NA	NA	NA	NA	NA
2L	NA	NA	5768126	T	G	0.698113	0.254237	-0.443876	Inf	downstream_gene_variant	MODIFIER	AGAP004903	c.*886A>C		NA	NA	NA	NA	NA	NA	NA	NA	NA
2L	NA	NA	5768126	T	G	0.698113	0.254237	-0.443876	Inf	intergenic_region	MODIFIER	AGAP004902-AGAP004903	n.5768126T>G		NA	NA	NA	NA	NA	NA	NA	NA	NA
2L	NA	NA	5768126	T	G	0.698113	0.254237	-0.443876	Inf	upstream_gene_variant	MODIFIER	CAT1	c.-4003T>G		NA	NA	NA	NA	NA	NA	NA	NA	NA
2L	NA	NA	5768147	T	A	0.647059	0.254237	-0.392822	Inf	intergenic_region	MODIFIER	AGAP004902-AGAP004903	n.5768147T>A		NA	NA	NA	NA	NA	NA	NA	NA	NA
2L	NA	NA	5768147	T	A	0.647059	0.254237	-0.392822	Inf	upstream_gene_variant	MODIFIER	CAT1	c.-3982T>A		NA	NA	NA	NA	NA	NA	NA	NA	NA
2L	NA	NA	5768147	T	A	0.647059	0.254237	-0.392822	Inf	downstream_gene_variant	MODIFIER	AGAP004903	c.*865A>T		NA	NA	NA	NA	NA	NA	NA	NA	NA
2L	NA	NA	5768160	T	C	0.617021	0.283019	-0.334002	Inf	downstream_gene_variant	MODIFIER	AGAP004903	c.*852A>G		NA	NA	NA	NA	NA	NA	NA	NA	NA
2L	NA	NA	5768160	T	C	0.617021	0.283019	-0.334002	Inf	upstream_gene_variant	MODIFIER	CAT1	c.-3969T>C		NA	NA	NA	NA	NA	NA	NA	NA	NA
2L	NA	NA	5768160	T	C	0.617021	0.283019	-0.334002	Inf	intergenic_region	MODIFIER	AGAP004902-AGAP004903	n.5768160T>C		NA	NA	NA	NA	NA	NA	NA	NA	NA
2L	NA	NA	577077	T	C	0.418182	0.77193	0.353748	Inf	intergenic_region	MODIFIER	AGAP004685-AGAP004686	n.577077T>C		NA	NA	NA	NA	NA	NA	NA	NA	NA
2L	NA	NA	577192	T	A	0.42	0.666667	0.246667	Inf	intergenic_region	MODIFIER	AGAP004685-AGAP004686	n.577192T>A		NA	NA	NA	NA	NA	NA	NA	NA	NA
2L	NA	NA	577719	C	A	0.466667	0.677966	0.211299	Inf	intergenic_region	MODIFIER	AGAP004685-AGAP004686	n.577719C>A		NA	NA	NA	NA	NA	NA	NA	NA	NA
2L	NA	NA	577897	A	G	0.403509	0.548387	0.144878	Inf	intergenic_region	MODIFIER	AGAP004685-AGAP004686	n.577897A>G		NA	NA	NA	NA	NA	NA	NA	NA	NA
2L	NA	NA	57797	G	T	0.241758	0.257669	0.0159105	Inf	intergenic_region	MODIFIER	CHR_START-AGAP004677	n.57797G>T		NA	NA	NA	NA	NA	NA	NA	NA	NA
2L	NA	NA	577993	A	G	0.327869	0.255814	-0.0720549	Inf	intergenic_region	MODIFIER	AGAP004685-AGAP004686	n.577993A>G		NA	NA	NA	NA	NA	NA	NA	NA	NA
2L	NA	NA	578111	T	A	0.4	0.692308	0.292308	Inf	intergenic_region	MODIFIER	AGAP004685-AGAP004686	n.578111T>A		NA	NA	NA	NA	NA	NA	NA	NA	NA
2L	NA	NA	578173	T	A	0.467742	0.589286	0.121544	Inf	intergenic_region	MODIFIER	AGAP004685-AGAP004686	n.578173T>A		NA	NA	NA	NA	NA	NA	NA	NA	NA
2L	NA	NA	578375	T	C	0.377049	0.711864	0.334815	Inf	intergenic_region	MODIFIER	AGAP004685-AGAP004686	n.578375T>C		NA	NA	NA	NA	NA	NA	NA	NA	NA
2L	NA	NA	578385	C	T	0.368421	0.692308	0.323887	Inf	intergenic_region	MODIFIER	AGAP004685-AGAP004686	n.578385C>T		NA	NA	NA	NA	NA	NA	NA	NA	NA
2L	NA	NA	579118	G	T	0.350877	0.660714	0.309837	Inf	intergenic_region	MODIFIER	AGAP004685-AGAP004686	n.579118G>T		NA	NA	NA	NA	NA	NA	NA	NA	NA
2L	NA	NA	579314	T	A	0.273973	0.382022	0.10805	Inf	intergenic_region	MODIFIER	AGAP004685-AGAP004686	n.579314T>A		NA	NA	NA	NA	NA	NA	NA	NA	NA
2L	NA	NA	5793221	G	A	0.58	0.45098	-0.12902	Inf	upstream_gene_variant	MODIFIER	AGAP004906	c.-189G>A		NA	NA	NA	NA	NA	NA	NA	NA	NA
2L	NA	NA	5793221	G	A	0.58	0.45098	-0.12902	Inf	downstream_gene_variant	MODIFIER	AGAP004905	c.*2988G>A		NA	NA	NA	NA	NA	NA	NA	NA	NA
2L	NA	NA	5793221	G	A	0.58	0.45098	-0.12902	Inf	intergenic_region	MODIFIER	AGAP004905-AGAP004906	n.5793221G>A		NA	NA	NA	NA	NA	NA	NA	NA	NA
2L	NA	NA	579326	A	G	0.460526	0.397849	-0.0626769	Inf	intergenic_region	MODIFIER	AGAP004685-AGAP004686	n.579326A>G		NA	NA	NA	NA	NA	NA	NA	NA	NA
2L	NA	NA	579335	T	A	0.1875	0.329787	0.142287	Inf	intergenic_region	MODIFIER	AGAP004685-AGAP004686	n.579335T>A		NA	NA	NA	NA	NA	NA	NA	NA	NA
2L	NA	NA	579396	G	A	0.269231	0.292135	0.0229041	Inf	intergenic_region	MODIFIER	AGAP004685-AGAP004686	n.579396G>A		NA	NA	NA	NA	NA	NA	NA	NA	NA
2L	NA	NA	5796512	G	T	0.606557	0.232143	-0.374415	Inf	upstream_gene_variant	MODIFIER	AGAP004907	c.-4820G>T		NA	NA	NA	NA	NA	NA	NA	NA	NA
2L	NA	NA	5796512	G	T	0.606557	0.232143	-0.374415	Inf	downstream_gene_variant	MODIFIER	AGAP004905	c.*6279G>T		NA	NA	NA	NA	NA	NA	NA	NA	NA
2L	NA	NA	5796512	G	T	0.606557	0.232143	-0.374415	Inf	intergenic_region	MODIFIER	AGAP004906-AGAP004907	n.5796512G>T		NA	NA	NA	NA	NA	NA	NA	NA	NA
2L	NA	NA	5796512	G	T	0.606557	0.232143	-0.374415	Inf	downstream_gene_variant	MODIFIER	AGAP004906	c.*2545G>T		NA	NA	NA	NA	NA	NA	NA	NA	NA
2L	NA	NA	5796532	G	A	0.580645	0.25	-0.330645	Inf	downstream_gene_variant	MODIFIER	AGAP004906	c.*2565G>A		NA	NA	NA	NA	NA	NA	NA	NA	NA
2L	NA	NA	5796532	G	A	0.580645	0.25	-0.330645	Inf	intergenic_region	MODIFIER	AGAP004906-AGAP004907	n.5796532G>A		NA	NA	NA	NA	NA	NA	NA	NA	NA
2L	NA	NA	5796532	G	A	0.580645	0.25	-0.330645	Inf	downstream_gene_variant	MODIFIER	AGAP004905	c.*6299G>A		NA	NA	NA	NA	NA	NA	NA	NA	NA
2L	NA	NA	5796532	G	A	0.580645	0.25	-0.330645	Inf	upstream_gene_variant	MODIFIER	AGAP004907	c.-4800G>A		NA	NA	NA	NA	NA	NA	NA	NA	NA
2L	NA	NA	5796621	T	A	0.666667	0.326531	-0.340136	Inf	downstream_gene_variant	MODIFIER	AGAP004905	c.*6388T>A		NA	NA	NA	NA	NA	NA	NA	NA	NA
2L	NA	NA	5796621	T	A	0.666667	0.326531	-0.340136	Inf	intergenic_region	MODIFIER	AGAP004906-AGAP004907	n.5796621T>A		NA	NA	NA	NA	NA	NA	NA	NA	NA
2L	NA	NA	5796621	T	A	0.666667	0.326531	-0.340136	Inf	upstream_gene_variant	MODIFIER	AGAP004907	c.-4711T>A		NA	NA	NA	NA	NA	NA	NA	NA	NA
2L	NA	NA	5796621	T	A	0.666667	0.326531	-0.340136	Inf	downstream_gene_variant	MODIFIER	AGAP004906	c.*2654T>A		NA	NA	NA	NA	NA	NA	NA	NA	NA
2L	NA	NA	579869	C	T	0.289474	0.508197	0.218723	Inf	intergenic_region	MODIFIER	AGAP004685-AGAP004686	n.579869C>T		NA	NA	NA	NA	NA	NA	NA	NA	NA
2L	NA	NA	5801826	G	T	0.634615	0.283019	-0.351597	Inf	downstream_gene_variant	MODIFIER	AGAP004907	c.*66G>T		NA	NA	NA	NA	NA	NA	NA	NA	NA
2L	NA	NA	5801826	G	T	0.634615	0.283019	-0.351597	Inf	intergenic_region	MODIFIER	AGAP004907-AGAP004908	n.5801826G>T		NA	NA	NA	NA	NA	NA	NA	NA	NA
2L	NA	NA	5801826	G	T	0.634615	0.283019	-0.351597	Inf	downstream_gene_variant	MODIFIER	AGAP004908	c.*554C>A		NA	NA	NA	NA	NA	NA	NA	NA	NA
2L	NA	NA	5801847	G	A	0.622642	0.31746	-0.305181	Inf	downstream_gene_variant	MODIFIER	AGAP004908	c.*533C>T		NA	NA	NA	NA	NA	NA	NA	NA	NA
2L	NA	NA	5801847	G	A	0.622642	0.31746	-0.305181	Inf	intergenic_region	MODIFIER	AGAP004907-AGAP004908	n.5801847G>A		NA	NA	NA	NA	NA	NA	NA	NA	NA
2L	NA	NA	5801847	G	A	0.622642	0.31746	-0.305181	Inf	downstream_gene_variant	MODIFIER	AGAP004907	c.*87G>A		NA	NA	NA	NA	NA	NA	NA	NA	NA
2L	NA	NA	5801930	C	A	0.580645	0.326923	-0.253722	Inf	intergenic_region	MODIFIER	AGAP004907-AGAP004908	n.5801930C>A		NA	NA	NA	NA	NA	NA	NA	NA	NA
2L	NA	NA	5801930	C	A	0.580645	0.326923	-0.253722	Inf	downstream_gene_variant	MODIFIER	AGAP004908	c.*450G>T		NA	NA	NA	NA	NA	NA	NA	NA	NA
2L	NA	NA	5801930	C	A	0.580645	0.326923	-0.253722	Inf	downstream_gene_variant	MODIFIER	AGAP004907	c.*170C>A		NA	NA	NA	NA	NA	NA	NA	NA	NA
2L	NA	NA	5810504	G	A	0.568182	0.366667	-0.201515	Inf	intergenic_region	MODIFIER	AGAP004908-AGAP004909	n.5810504G>A		NA	NA	NA	NA	NA	NA	NA	NA	NA
2L	NA	NA	5810504	G	A	0.568182	0.366667	-0.201515	Inf	upstream_gene_variant	MODIFIER	AGAP004908	c.-1011C>T		NA	NA	NA	NA	NA	NA	NA	NA	NA
2L	NA	NA	5810659	C	T	0.559322	0.368421	-0.190901	Inf	upstream_gene_variant	MODIFIER	AGAP004908	c.-1166G>A		NA	NA	NA	NA	NA	NA	NA	NA	NA
2L	NA	NA	5810659	C	T	0.559322	0.368421	-0.190901	Inf	intergenic_region	MODIFIER	AGAP004908-AGAP004909	n.5810659C>T		NA	NA	NA	NA	NA	NA	NA	NA	NA
2L	NA	NA	5810659	C	T	0.559322	0.368421	-0.190901	Inf	upstream_gene_variant	MODIFIER	AGAP004909	c.-4928C>T		NA	NA	NA	NA	NA	NA	NA	NA	NA
2L	NA	NA	5810813	A	T	0.534884	0.265625	-0.269259	Inf	intergenic_region	MODIFIER	AGAP004908-AGAP004909	n.5810813A>T		NA	NA	NA	NA	NA	NA	NA	NA	NA
2L	NA	NA	5810813	A	T	0.534884	0.265625	-0.269259	Inf	upstream_gene_variant	MODIFIER	AGAP004909	c.-4774A>T		NA	NA	NA	NA	NA	NA	NA	NA	NA
2L	NA	NA	5810813	A	T	0.534884	0.265625	-0.269259	Inf	upstream_gene_variant	MODIFIER	AGAP004908	c.-1320T>A		NA	NA	NA	NA	NA	NA	NA	NA	NA
2L	NA	NA	5810867	A	C	0.490566	0.31746	-0.173106	Inf	upstream_gene_variant	MODIFIER	AGAP004909	c.-4720A>C		NA	NA	NA	NA	NA	NA	NA	NA	NA
2L	NA	NA	5810867	A	C	0.490566	0.31746	-0.173106	Inf	upstream_gene_variant	MODIFIER	AGAP004908	c.-1374T>G		NA	NA	NA	NA	NA	NA	NA	NA	NA
2L	NA	NA	5810867	A	C	0.490566	0.31746	-0.173106	Inf	intergenic_region	MODIFIER	AGAP004908-AGAP004909	n.5810867A>C		NA	NA	NA	NA	NA	NA	NA	NA	NA
2L	NA	NA	5810905	A	G	0.574468	0.283019	-0.291449	Inf	upstream_gene_variant	MODIFIER	AGAP004909	c.-4682A>G		NA	NA	NA	NA	NA	NA	NA	NA	NA
2L	NA	NA	5810905	A	G	0.574468	0.283019	-0.291449	Inf	intergenic_region	MODIFIER	AGAP004908-AGAP004909	n.5810905A>G		NA	NA	NA	NA	NA	NA	NA	NA	NA
2L	NA	NA	5810905	A	G	0.574468	0.283019	-0.291449	Inf	upstream_gene_variant	MODIFIER	AGAP004908	c.-1412T>C		NA	NA	NA	NA	NA	NA	NA	NA	NA
2L	NA	NA	5811082	T	C	0.679245	0.339286	-0.33996	Inf	intergenic_region	MODIFIER	AGAP004908-AGAP004909	n.5811082T>C		NA	NA	NA	NA	NA	NA	NA	NA	NA
2L	NA	NA	5811082	T	C	0.679245	0.339286	-0.33996	Inf	upstream_gene_variant	MODIFIER	AGAP004908	c.-1589A>G		NA	NA	NA	NA	NA	NA	NA	NA	NA
2L	NA	NA	5811082	T	C	0.679245	0.339286	-0.33996	Inf	upstream_gene_variant	MODIFIER	AGAP004909	c.-4505T>C		NA	NA	NA	NA	NA	NA	NA	NA	NA
2L	NA	NA	5811158	A	T	0.571429	0.388889	-0.18254	Inf	intergenic_region	MODIFIER	AGAP004908-AGAP004909	n.5811158A>T		NA	NA	NA	NA	NA	NA	NA	NA	NA
2L	NA	NA	5811158	A	T	0.571429	0.388889	-0.18254	Inf	upstream_gene_variant	MODIFIER	AGAP004909	c.-4429A>T		NA	NA	NA	NA	NA	NA	NA	NA	NA
2L	NA	NA	5811158	A	T	0.571429	0.388889	-0.18254	Inf	upstream_gene_variant	MODIFIER	AGAP004908	c.-1665T>A		NA	NA	NA	NA	NA	NA	NA	NA	NA
2L	NA	NA	5811350	G	T	0.642857	0.327586	-0.315271	Inf	intergenic_region	MODIFIER	AGAP004908-AGAP004909	n.5811350G>T		NA	NA	NA	NA	NA	NA	NA	NA	NA
2L	NA	NA	5811350	G	T	0.642857	0.327586	-0.315271	Inf	upstream_gene_variant	MODIFIER	AGAP004909	c.-4237G>T		NA	NA	NA	NA	NA	NA	NA	NA	NA
2L	NA	NA	5811350	G	T	0.642857	0.327586	-0.315271	Inf	upstream_gene_variant	MODIFIER	AGAP004908	c.-1857C>A		NA	NA	NA	NA	NA	NA	NA	NA	NA
2L	NA	NA	5812658	G	C	0.672727	0.372549	-0.300178	Inf	intergenic_region	MODIFIER	AGAP004908-AGAP004909	n.5812658G>C		NA	NA	NA	NA	NA	NA	NA	NA	NA
2L	NA	NA	5812658	G	C	0.672727	0.372549	-0.300178	Inf	upstream_gene_variant	MODIFIER	AGAP004908	c.-3165C>G		NA	NA	NA	NA	NA	NA	NA	NA	NA
2L	NA	NA	5812658	G	C	0.672727	0.372549	-0.300178	Inf	upstream_gene_variant	MODIFIER	AGAP004909	c.-2929G>C		NA	NA	NA	NA	NA	NA	NA	NA	NA
2L	NA	NA	5812712	T	C	0.588235	0.313725	-0.27451	Inf	upstream_gene_variant	MODIFIER	AGAP004908	c.-3219A>G		NA	NA	NA	NA	NA	NA	NA	NA	NA
2L	NA	NA	5812712	T	C	0.588235	0.313725	-0.27451	Inf	upstream_gene_variant	MODIFIER	AGAP004909	c.-2875T>C		NA	NA	NA	NA	NA	NA	NA	NA	NA
2L	NA	NA	5812712	T	C	0.588235	0.313725	-0.27451	Inf	intergenic_region	MODIFIER	AGAP004908-AGAP004909	n.5812712T>C		NA	NA	NA	NA	NA	NA	NA	NA	NA
2L	NA	NA	5813884	C	A	0.595745	0.301887	-0.293858	Inf	upstream_gene_variant	MODIFIER	AGAP004909	c.-1703C>A		NA	NA	NA	NA	NA	NA	NA	NA	NA
2L	NA	NA	5813884	C	A	0.595745	0.301887	-0.293858	Inf	downstream_gene_variant	MODIFIER	AGAP004910	c.*4472G>T		NA	NA	NA	NA	NA	NA	NA	NA	NA
2L	NA	NA	5813884	C	A	0.595745	0.301887	-0.293858	Inf	upstream_gene_variant	MODIFIER	AGAP004908	c.-4391G>T		NA	NA	NA	NA	NA	NA	NA	NA	NA
2L	NA	NA	5813884	C	A	0.595745	0.301887	-0.293858	Inf	intergenic_region	MODIFIER	AGAP004908-AGAP004909	n.5813884C>A		NA	NA	NA	NA	NA	NA	NA	NA	NA
2L	NA	NA	5814272	C	T	0.58	0.333333	-0.246667	Inf	intergenic_region	MODIFIER	AGAP004908-AGAP004909	n.5814272C>T		NA	NA	NA	NA	NA	NA	NA	NA	NA
2L	NA	NA	5814272	C	T	0.58	0.333333	-0.246667	Inf	upstream_gene_variant	MODIFIER	AGAP004908	c.-4779G>A		NA	NA	NA	NA	NA	NA	NA	NA	NA
2L	NA	NA	5814272	C	T	0.58	0.333333	-0.246667	Inf	downstream_gene_variant	MODIFIER	AGAP004910	c.*4084G>A		NA	NA	NA	NA	NA	NA	NA	NA	NA
2L	NA	NA	5814272	C	T	0.58	0.333333	-0.246667	Inf	upstream_gene_variant	MODIFIER	AGAP004909	c.-1315C>T		NA	NA	NA	NA	NA	NA	NA	NA	NA
2L	NA	NA	5814287	G	A	0.603774	0.290909	-0.312864	Inf	downstream_gene_variant	MODIFIER	AGAP004910	c.*4069C>T		NA	NA	NA	NA	NA	NA	NA	NA	NA
2L	NA	NA	5814287	G	A	0.603774	0.290909	-0.312864	Inf	upstream_gene_variant	MODIFIER	AGAP004909	c.-1300G>A		NA	NA	NA	NA	NA	NA	NA	NA	NA
2L	NA	NA	5814287	G	A	0.603774	0.290909	-0.312864	Inf	intergenic_region	MODIFIER	AGAP004908-AGAP004909	n.5814287G>A		NA	NA	NA	NA	NA	NA	NA	NA	NA
2L	NA	NA	5814287	G	A	0.603774	0.290909	-0.312864	Inf	upstream_gene_variant	MODIFIER	AGAP004908	c.-4794C>T		NA	NA	NA	NA	NA	NA	NA	NA	NA
2L	NA	NA	5814314	C	T	0.637931	0.283333	-0.354598	Inf	upstream_gene_variant	MODIFIER	AGAP004908	c.-4821G>A		NA	NA	NA	NA	NA	NA	NA	NA	NA
2L	NA	NA	5814314	C	T	0.637931	0.283333	-0.354598	Inf	downstream_gene_variant	MODIFIER	AGAP004910	c.*4042G>A		NA	NA	NA	NA	NA	NA	NA	NA	NA
2L	NA	NA	5814314	C	T	0.637931	0.283333	-0.354598	Inf	upstream_gene_variant	MODIFIER	AGAP004909	c.-1273C>T		NA	NA	NA	NA	NA	NA	NA	NA	NA
2L	NA	NA	5814314	C	T	0.637931	0.283333	-0.354598	Inf	intergenic_region	MODIFIER	AGAP004908-AGAP004909	n.5814314C>T		NA	NA	NA	NA	NA	NA	NA	NA	NA
2L	NA	NA	5814385	G	A	0.603448	0.25	-0.353448	Inf	intergenic_region	MODIFIER	AGAP004908-AGAP004909	n.5814385G>A		NA	NA	NA	NA	NA	NA	NA	NA	NA
2L	NA	NA	5814385	G	A	0.603448	0.25	-0.353448	Inf	upstream_gene_variant	MODIFIER	AGAP004909	c.-1202G>A		NA	NA	NA	NA	NA	NA	NA	NA	NA
2L	NA	NA	5814385	G	A	0.603448	0.25	-0.353448	Inf	upstream_gene_variant	MODIFIER	AGAP004908	c.-4892C>T		NA	NA	NA	NA	NA	NA	NA	NA	NA
2L	NA	NA	5814385	G	A	0.603448	0.25	-0.353448	Inf	downstream_gene_variant	MODIFIER	AGAP004910	c.*3971C>T		NA	NA	NA	NA	NA	NA	NA	NA	NA
2L	NA	NA	5814452	T	C	0.62	0.375	-0.245	Inf	intergenic_region	MODIFIER	AGAP004908-AGAP004909	n.5814452T>C		NA	NA	NA	NA	NA	NA	NA	NA	NA
2L	NA	NA	5814452	T	C	0.62	0.375	-0.245	Inf	upstream_gene_variant	MODIFIER	AGAP004909	c.-1135T>C		NA	NA	NA	NA	NA	NA	NA	NA	NA
2L	NA	NA	5814452	T	C	0.62	0.375	-0.245	Inf	downstream_gene_variant	MODIFIER	AGAP004910	c.*3904A>G		NA	NA	NA	NA	NA	NA	NA	NA	NA
2L	NA	NA	5814452	T	C	0.62	0.375	-0.245	Inf	upstream_gene_variant	MODIFIER	AGAP004908	c.-4959A>G		NA	NA	NA	NA	NA	NA	NA	NA	NA
2L	NA	NA	5814474	T	A	0.617021	0.444444	-0.172577	Inf	downstream_gene_variant	MODIFIER	AGAP004910	c.*3882A>T		NA	NA	NA	NA	NA	NA	NA	NA	NA
2L	NA	NA	5814474	T	A	0.617021	0.444444	-0.172577	Inf	intergenic_region	MODIFIER	AGAP004908-AGAP004909	n.5814474T>A		NA	NA	NA	NA	NA	NA	NA	NA	NA
2L	NA	NA	5814474	T	A	0.617021	0.444444	-0.172577	Inf	upstream_gene_variant	MODIFIER	AGAP004909	c.-1113T>A		NA	NA	NA	NA	NA	NA	NA	NA	NA
2L	NA	NA	5814474	T	A	0.617021	0.444444	-0.172577	Inf	upstream_gene_variant	MODIFIER	AGAP004908	c.-4981A>T		NA	NA	NA	NA	NA	NA	NA	NA	NA
2L	NA	NA	581482	A	G	0.521739	0.671642	0.149903	Inf	intergenic_region	MODIFIER	AGAP004685-AGAP004686	n.581482A>G		NA	NA	NA	NA	NA	NA	NA	NA	NA
2L	NA	NA	5815010	A	C	0.62069	0.304348	-0.316342	Inf	downstream_gene_variant	MODIFIER	AGAP004910	c.*3346T>G		NA	NA	NA	NA	NA	NA	NA	NA	NA
2L	NA	NA	5815010	A	C	0.62069	0.304348	-0.316342	Inf	upstream_gene_variant	MODIFIER	AGAP004909	c.-577A>C		NA	NA	NA	NA	NA	NA	NA	NA	NA
2L	NA	NA	5815010	A	C	0.62069	0.304348	-0.316342	Inf	intergenic_region	MODIFIER	AGAP004908-AGAP004909	n.5815010A>C		NA	NA	NA	NA	NA	NA	NA	NA	NA
2L	NA	NA	5815016	C	A	0.614035	0.297872	-0.316163	Inf	upstream_gene_variant	MODIFIER	AGAP004909	c.-571C>A		NA	NA	NA	NA	NA	NA	NA	NA	NA
2L	NA	NA	5815016	C	A	0.614035	0.297872	-0.316163	Inf	downstream_gene_variant	MODIFIER	AGAP004910	c.*3340G>T		NA	NA	NA	NA	NA	NA	NA	NA	NA
2L	NA	NA	5815016	C	A	0.614035	0.297872	-0.316163	Inf	intergenic_region	MODIFIER	AGAP004908-AGAP004909	n.5815016C>A		NA	NA	NA	NA	NA	NA	NA	NA	NA
2L	NA	NA	5815175	C	T	0.653061	0.344828	-0.308234	Inf	intergenic_region	MODIFIER	AGAP004908-AGAP004909	n.5815175C>T		NA	NA	NA	NA	NA	NA	NA	NA	NA
2L	NA	NA	5815175	C	T	0.653061	0.344828	-0.308234	Inf	upstream_gene_variant	MODIFIER	AGAP004909	c.-412C>T		NA	NA	NA	NA	NA	NA	NA	NA	NA
2L	NA	NA	5815175	C	T	0.653061	0.344828	-0.308234	Inf	downstream_gene_variant	MODIFIER	AGAP004910	c.*3181G>A		NA	NA	NA	NA	NA	NA	NA	NA	NA
2L	NA	NA	581658	G	A	0.605634	0.842105	0.236471	Inf	intergenic_region	MODIFIER	AGAP004685-AGAP004686	n.581658G>A		NA	NA	NA	NA	NA	NA	NA	NA	NA
2L	NA	NA	5817531	A	T	0.716981	0.322034	-0.394947	Inf	downstream_gene_variant	MODIFIER	AGAP004909	c.*325A>T		NA	NA	NA	NA	NA	NA	NA	NA	NA
2L	NA	NA	5817531	A	T	0.716981	0.322034	-0.394947	Inf	downstream_gene_variant	MODIFIER	AGAP004910	c.*825T>A		NA	NA	NA	NA	NA	NA	NA	NA	NA
2L	NA	NA	5817531	A	T	0.716981	0.322034	-0.394947	Inf	intergenic_region	MODIFIER	AGAP004909-AGAP004910	n.5817531A>T		NA	NA	NA	NA	NA	NA	NA	NA	NA
2L	NA	NA	5817531	A	T	0.716981	0.322034	-0.394947	Inf	downstream_gene_variant	MODIFIER	AGAP004911	c.*4704T>A		NA	NA	NA	NA	NA	NA	NA	NA	NA
2L	NA	NA	5817785	G	A	0.642857	0.333333	-0.309524	Inf	downstream_gene_variant	MODIFIER	AGAP004909	c.*579G>A		NA	NA	NA	NA	NA	NA	NA	NA	NA
2L	NA	NA	5817785	G	A	0.642857	0.333333	-0.309524	Inf	downstream_gene_variant	MODIFIER	AGAP004910	c.*571C>T		NA	NA	NA	NA	NA	NA	NA	NA	NA
2L	NA	NA	5817785	G	A	0.642857	0.333333	-0.309524	Inf	intergenic_region	MODIFIER	AGAP004909-AGAP004910	n.5817785G>A		NA	NA	NA	NA	NA	NA	NA	NA	NA
2L	NA	NA	5817785	G	A	0.642857	0.333333	-0.309524	Inf	downstream_gene_variant	MODIFIER	AGAP004911	c.*4450C>T		NA	NA	NA	NA	NA	NA	NA	NA	NA
2L	NA	NA	581828	G	A	0.305882	0.351648	0.045766	Inf	intergenic_region	MODIFIER	AGAP004685-AGAP004686	n.581828G>A		NA	NA	NA	NA	NA	NA	NA	NA	NA
2L	NA	NA	581884	A	T	0.328767	0.422222	0.0934551	Inf	intergenic_region	MODIFIER	AGAP004685-AGAP004686	n.581884A>T		NA	NA	NA	NA	NA	NA	NA	NA	NA
2L	NA	NA	581913	C	T	0.3	0.380435	0.0804348	Inf	intergenic_region	MODIFIER	AGAP004685-AGAP004686	n.581913C>T		NA	NA	NA	NA	NA	NA	NA	NA	NA
2L	NA	NA	581930	C	T	0.283333	0.351648	0.068315	Inf	intergenic_region	MODIFIER	AGAP004685-AGAP004686	n.581930C>T		NA	NA	NA	NA	NA	NA	NA	NA	NA
2L	NA	NA	58226	G	A	0.217391	0.430769	0.213378	Inf	intergenic_region	MODIFIER	CHR_START-AGAP004677	n.58226G>A		NA	NA	NA	NA	NA	NA	NA	NA	NA
2L	NA	NA	5824561	A	T	0.491803	0.322034	-0.169769	Inf	upstream_gene_variant	MODIFIER	AGAP004911	c.-1721T>A		NA	NA	NA	NA	NA	NA	NA	NA	NA
2L	NA	NA	5824561	A	T	0.491803	0.322034	-0.169769	Inf	upstream_gene_variant	MODIFIER	AGAP004910	c.-4951T>A		NA	NA	NA	NA	NA	NA	NA	NA	NA
2L	NA	NA	5824561	A	T	0.491803	0.322034	-0.169769	Inf	intergenic_region	MODIFIER	AGAP004911-AGAP004912	n.5824561A>T		NA	NA	NA	NA	NA	NA	NA	NA	NA
2L	NA	NA	5824561	A	T	0.491803	0.322034	-0.169769	Inf	upstream_gene_variant	MODIFIER	AGAP004912	c.-1849A>T		NA	NA	NA	NA	NA	NA	NA	NA	NA
2L	NA	NA	5824561	A	T	0.491803	0.322034	-0.169769	Inf	upstream_gene_variant	MODIFIER	AGAP004912	c.-1950A>T		NA	NA	NA	NA	NA	NA	NA	NA	NA
2L	NA	NA	58247	C	T	0.217391	0.465517	0.248126	Inf	intergenic_region	MODIFIER	CHR_START-AGAP004677	n.58247C>T		NA	NA	NA	NA	NA	NA	NA	NA	NA
2L	NA	NA	5825124	A	C	0.318182	0.20339	-0.114792	Inf	upstream_gene_variant	MODIFIER	AGAP004912	c.-1286A>C		NA	NA	NA	NA	NA	NA	NA	NA	NA
2L	NA	NA	5825124	A	C	0.318182	0.20339	-0.114792	Inf	upstream_gene_variant	MODIFIER	AGAP004912	c.-1387A>C		NA	NA	NA	NA	NA	NA	NA	NA	NA
2L	NA	NA	5825124	A	C	0.318182	0.20339	-0.114792	Inf	upstream_gene_variant	MODIFIER	AGAP004911	c.-2284T>G		NA	NA	NA	NA	NA	NA	NA	NA	NA
2L	NA	NA	5825124	A	C	0.318182	0.20339	-0.114792	Inf	intergenic_region	MODIFIER	AGAP004911-AGAP004912	n.5825124A>C		NA	NA	NA	NA	NA	NA	NA	NA	NA
2L	NA	NA	5825206	T	G	0.6	0.290323	-0.309677	Inf	intergenic_region	MODIFIER	AGAP004911-AGAP004912	n.5825206T>G		NA	NA	NA	NA	NA	NA	NA	NA	NA
2L	NA	NA	5825206	T	G	0.6	0.290323	-0.309677	Inf	upstream_gene_variant	MODIFIER	AGAP004912	c.-1305T>G		NA	NA	NA	NA	NA	NA	NA	NA	NA
2L	NA	NA	5825206	T	G	0.6	0.290323	-0.309677	Inf	upstream_gene_variant	MODIFIER	AGAP004911	c.-2366A>C		NA	NA	NA	NA	NA	NA	NA	NA	NA
2L	NA	NA	5825206	T	G	0.6	0.290323	-0.309677	Inf	upstream_gene_variant	MODIFIER	AGAP004912	c.-1204T>G		NA	NA	NA	NA	NA	NA	NA	NA	NA
2L	NA	NA	58253	A	C	0.21978	0.482759	0.262978	Inf	intergenic_region	MODIFIER	CHR_START-AGAP004677	n.58253A>C		NA	NA	NA	NA	NA	NA	NA	NA	NA
2L	NA	NA	582692	C	T	0.468085	0.678571	0.210486	Inf	intergenic_region	MODIFIER	AGAP004685-AGAP004686	n.582692C>T		NA	NA	NA	NA	NA	NA	NA	NA	NA
2L	NA	NA	582755	G	C	0.436364	0.673469	0.237106	Inf	intergenic_region	MODIFIER	AGAP004685-AGAP004686	n.582755G>C		NA	NA	NA	NA	NA	NA	NA	NA	NA
2L	NA	NA	5831905	A	G	0.616667	0.25	-0.366667	Inf	downstream_gene_variant	MODIFIER	AGAP004912	c.*569A>G		NA	NA	NA	NA	NA	NA	NA	NA	NA
2L	NA	NA	5831905	A	G	0.616667	0.25	-0.366667	Inf	downstream_gene_variant	MODIFIER	AGAP004912	c.*569A>G		NA	NA	NA	NA	NA	NA	NA	NA	NA
2L	NA	NA	5831905	A	G	0.616667	0.25	-0.366667	Inf	intergenic_region	MODIFIER	AGAP004912-AGAP004913	n.5831905A>G		NA	NA	NA	NA	NA	NA	NA	NA	NA
2L	NA	NA	5831911	A	G	0.622951	0.215686	-0.407265	Inf	downstream_gene_variant	MODIFIER	AGAP004912	c.*575A>G		NA	NA	NA	NA	NA	NA	NA	NA	NA
2L	NA	NA	5831911	A	G	0.622951	0.215686	-0.407265	Inf	intergenic_region	MODIFIER	AGAP004912-AGAP004913	n.5831911A>G		NA	NA	NA	NA	NA	NA	NA	NA	NA
2L	NA	NA	5831911	A	G	0.622951	0.215686	-0.407265	Inf	downstream_gene_variant	MODIFIER	AGAP004912	c.*575A>G		NA	NA	NA	NA	NA	NA	NA	NA	NA
2L	NA	NA	5831940	T	C	0.62069	0.259259	-0.36143	Inf	downstream_gene_variant	MODIFIER	AGAP004912	c.*604T>C		NA	NA	NA	NA	NA	NA	NA	NA	NA
2L	NA	NA	5831940	T	C	0.62069	0.259259	-0.36143	Inf	downstream_gene_variant	MODIFIER	AGAP004912	c.*604T>C		NA	NA	NA	NA	NA	NA	NA	NA	NA
2L	NA	NA	5831940	T	C	0.62069	0.259259	-0.36143	Inf	intergenic_region	MODIFIER	AGAP004912-AGAP004913	n.5831940T>C		NA	NA	NA	NA	NA	NA	NA	NA	NA
2L	NA	NA	5831960	T	G	0.637931	0.25	-0.387931	Inf	downstream_gene_variant	MODIFIER	AGAP004912	c.*624T>G		NA	NA	NA	NA	NA	NA	NA	NA	NA
2L	NA	NA	5831960	T	G	0.637931	0.25	-0.387931	Inf	intergenic_region	MODIFIER	AGAP004912-AGAP004913	n.5831960T>G		NA	NA	NA	NA	NA	NA	NA	NA	NA
2L	NA	NA	5831960	T	G	0.637931	0.25	-0.387931	Inf	downstream_gene_variant	MODIFIER	AGAP004912	c.*624T>G		NA	NA	NA	NA	NA	NA	NA	NA	NA
2L	NA	NA	5831969	A	T	0.627451	0.218182	-0.409269	Inf	intergenic_region	MODIFIER	AGAP004912-AGAP004913	n.5831969A>T		NA	NA	NA	NA	NA	NA	NA	NA	NA
2L	NA	NA	5831969	A	T	0.627451	0.218182	-0.409269	Inf	downstream_gene_variant	MODIFIER	AGAP004912	c.*633A>T		NA	NA	NA	NA	NA	NA	NA	NA	NA
2L	NA	NA	5831969	A	T	0.627451	0.218182	-0.409269	Inf	downstream_gene_variant	MODIFIER	AGAP004912	c.*633A>T		NA	NA	NA	NA	NA	NA	NA	NA	NA
2L	NA	NA	5832028	C	T	0.541667	0.246154	-0.295513	Inf	downstream_gene_variant	MODIFIER	AGAP004912	c.*692C>T		NA	NA	NA	NA	NA	NA	NA	NA	NA
2L	NA	NA	5832028	C	T	0.541667	0.246154	-0.295513	Inf	intergenic_region	MODIFIER	AGAP004912-AGAP004913	n.5832028C>T		NA	NA	NA	NA	NA	NA	NA	NA	NA
2L	NA	NA	5832028	C	T	0.541667	0.246154	-0.295513	Inf	downstream_gene_variant	MODIFIER	AGAP004912	c.*692C>T		NA	NA	NA	NA	NA	NA	NA	NA	NA
2L	NA	NA	5832076	C	A	0.660377	0.321429	-0.338949	Inf	downstream_gene_variant	MODIFIER	AGAP004912	c.*740C>A		NA	NA	NA	NA	NA	NA	NA	NA	NA
2L	NA	NA	5832076	C	A	0.660377	0.321429	-0.338949	Inf	intergenic_region	MODIFIER	AGAP004912-AGAP004913	n.5832076C>A		NA	NA	NA	NA	NA	NA	NA	NA	NA
2L	NA	NA	5832076	C	A	0.660377	0.321429	-0.338949	Inf	downstream_gene_variant	MODIFIER	AGAP004912	c.*740C>A		NA	NA	NA	NA	NA	NA	NA	NA	NA
2L	NA	NA	5832083	C	T	0.679245	0.339623	-0.339623	Inf	downstream_gene_variant	MODIFIER	AGAP004912	c.*747C>T		NA	NA	NA	NA	NA	NA	NA	NA	NA
2L	NA	NA	5832083	C	T	0.679245	0.339623	-0.339623	Inf	downstream_gene_variant	MODIFIER	AGAP004912	c.*747C>T		NA	NA	NA	NA	NA	NA	NA	NA	NA
2L	NA	NA	5832083	C	T	0.679245	0.339623	-0.339623	Inf	intergenic_region	MODIFIER	AGAP004912-AGAP004913	n.5832083C>T		NA	NA	NA	NA	NA	NA	NA	NA	NA
2L	NA	NA	5832102	T	C	0.686275	0.352941	-0.333333	Inf	downstream_gene_variant	MODIFIER	AGAP004912	c.*766T>C		NA	NA	NA	NA	NA	NA	NA	NA	NA
2L	NA	NA	5832102	T	C	0.686275	0.352941	-0.333333	Inf	intergenic_region	MODIFIER	AGAP004912-AGAP004913	n.5832102T>C		NA	NA	NA	NA	NA	NA	NA	NA	NA
2L	NA	NA	5832102	T	C	0.686275	0.352941	-0.333333	Inf	downstream_gene_variant	MODIFIER	AGAP004912	c.*766T>C		NA	NA	NA	NA	NA	NA	NA	NA	NA
2L	NA	NA	5832109	T	C	0.705882	0.352941	-0.352941	Inf	downstream_gene_variant	MODIFIER	AGAP004912	c.*773T>C		NA	NA	NA	NA	NA	NA	NA	NA	NA
2L	NA	NA	5832109	T	C	0.705882	0.352941	-0.352941	Inf	intergenic_region	MODIFIER	AGAP004912-AGAP004913	n.5832109T>C		NA	NA	NA	NA	NA	NA	NA	NA	NA
2L	NA	NA	5832109	T	C	0.705882	0.352941	-0.352941	Inf	downstream_gene_variant	MODIFIER	AGAP004912	c.*773T>C		NA	NA	NA	NA	NA	NA	NA	NA	NA
2L	NA	NA	5834014	T	A	0.423077	0.301887	-0.12119	Inf	downstream_gene_variant	MODIFIER	AGAP004912	c.*2678T>A		NA	NA	NA	NA	NA	NA	NA	NA	NA
2L	NA	NA	5834014	T	A	0.423077	0.301887	-0.12119	Inf	downstream_gene_variant	MODIFIER	AGAP004912	c.*2678T>A		NA	NA	NA	NA	NA	NA	NA	NA	NA
2L	NA	NA	5834014	T	A	0.423077	0.301887	-0.12119	Inf	intergenic_region	MODIFIER	AGAP004912-AGAP004913	n.5834014T>A		NA	NA	NA	NA	NA	NA	NA	NA	NA
2L	NA	NA	5834063	G	A	0.490909	0.346154	-0.144755	Inf	downstream_gene_variant	MODIFIER	AGAP004912	c.*2727G>A		NA	NA	NA	NA	NA	NA	NA	NA	NA
2L	NA	NA	5834063	G	A	0.490909	0.346154	-0.144755	Inf	intergenic_region	MODIFIER	AGAP004912-AGAP004913	n.5834063G>A		NA	NA	NA	NA	NA	NA	NA	NA	NA
2L	NA	NA	5834063	G	A	0.490909	0.346154	-0.144755	Inf	downstream_gene_variant	MODIFIER	AGAP004912	c.*2727G>A		NA	NA	NA	NA	NA	NA	NA	NA	NA
2L	NA	NA	5834542	T	A	0.493151	0.184211	-0.30894	Inf	intergenic_region	MODIFIER	AGAP004912-AGAP004913	n.5834542T>A		NA	NA	NA	NA	NA	NA	NA	NA	NA
2L	NA	NA	5834542	T	A	0.493151	0.184211	-0.30894	Inf	downstream_gene_variant	MODIFIER	AGAP004912	c.*3206T>A		NA	NA	NA	NA	NA	NA	NA	NA	NA
2L	NA	NA	5834542	T	A	0.493151	0.184211	-0.30894	Inf	downstream_gene_variant	MODIFIER	AGAP004912	c.*3206T>A		NA	NA	NA	NA	NA	NA	NA	NA	NA
2L	NA	NA	5834672	C	A	0.363636	0.123457	-0.24018	Inf	downstream_gene_variant	MODIFIER	AGAP004912	c.*3336C>A		NA	NA	NA	NA	NA	NA	NA	NA	NA
2L	NA	NA	5834672	C	A	0.363636	0.123457	-0.24018	Inf	intergenic_region	MODIFIER	AGAP004912-AGAP004913	n.5834672C>A		NA	NA	NA	NA	NA	NA	NA	NA	NA
2L	NA	NA	5834672	C	A	0.363636	0.123457	-0.24018	Inf	downstream_gene_variant	MODIFIER	AGAP004912	c.*3336C>A		NA	NA	NA	NA	NA	NA	NA	NA	NA
2L	NA	NA	5834706	C	G	0.5	0.2	-0.3	Inf	intergenic_region	MODIFIER	AGAP004912-AGAP004913	n.5834706C>G		NA	NA	NA	NA	NA	NA	NA	NA	NA
2L	NA	NA	5834706	C	G	0.5	0.2	-0.3	Inf	downstream_gene_variant	MODIFIER	AGAP004912	c.*3370C>G		NA	NA	NA	NA	NA	NA	NA	NA	NA
2L	NA	NA	5834706	C	G	0.5	0.2	-0.3	Inf	downstream_gene_variant	MODIFIER	AGAP004912	c.*3370C>G		NA	NA	NA	NA	NA	NA	NA	NA	NA
2L	NA	NA	5834728	C	G	0.581395	0.451613	-0.129782	Inf	intergenic_region	MODIFIER	AGAP004912-AGAP004913	n.5834728C>G		NA	NA	NA	NA	NA	NA	NA	NA	NA
2L	NA	NA	5834728	C	G	0.581395	0.451613	-0.129782	Inf	downstream_gene_variant	MODIFIER	AGAP004912	c.*3392C>G		NA	NA	NA	NA	NA	NA	NA	NA	NA
2L	NA	NA	5834728	C	G	0.581395	0.451613	-0.129782	Inf	downstream_gene_variant	MODIFIER	AGAP004912	c.*3392C>G		NA	NA	NA	NA	NA	NA	NA	NA	NA
2L	NA	NA	5834827	A	T	0.58	0.452055	-0.127945	Inf	downstream_gene_variant	MODIFIER	AGAP004912	c.*3491A>T		NA	NA	NA	NA	NA	NA	NA	NA	NA
2L	NA	NA	5834827	A	T	0.58	0.452055	-0.127945	Inf	intergenic_region	MODIFIER	AGAP004912-AGAP004913	n.5834827A>T		NA	NA	NA	NA	NA	NA	NA	NA	NA
2L	NA	NA	5834827	A	T	0.58	0.452055	-0.127945	Inf	downstream_gene_variant	MODIFIER	AGAP004912	c.*3491A>T		NA	NA	NA	NA	NA	NA	NA	NA	NA
2L	NA	NA	5834841	G	A	0.338983	0.231707	-0.107276	Inf	intergenic_region	MODIFIER	AGAP004912-AGAP004913	n.5834841G>A		NA	NA	NA	NA	NA	NA	NA	NA	NA
2L	NA	NA	5834841	G	A	0.338983	0.231707	-0.107276	Inf	downstream_gene_variant	MODIFIER	AGAP004912	c.*3505G>A		NA	NA	NA	NA	NA	NA	NA	NA	NA
2L	NA	NA	5834841	G	A	0.338983	0.231707	-0.107276	Inf	downstream_gene_variant	MODIFIER	AGAP004912	c.*3505G>A		NA	NA	NA	NA	NA	NA	NA	NA	NA
2L	NA	NA	5834879	G	T	0.322034	0.276596	-0.0454382	Inf	intergenic_region	MODIFIER	AGAP004912-AGAP004913	n.5834879G>T		NA	NA	NA	NA	NA	NA	NA	NA	NA
2L	NA	NA	5834879	G	T	0.322034	0.276596	-0.0454382	Inf	downstream_gene_variant	MODIFIER	AGAP004912	c.*3543G>T		NA	NA	NA	NA	NA	NA	NA	NA	NA
2L	NA	NA	5834879	G	T	0.322034	0.276596	-0.0454382	Inf	downstream_gene_variant	MODIFIER	AGAP004912	c.*3543G>T		NA	NA	NA	NA	NA	NA	NA	NA	NA
2L	NA	NA	5835459	A	C	0.415094	0.367347	-0.0477474	Inf	intergenic_region	MODIFIER	AGAP004912-AGAP004913	n.5835459A>C		NA	NA	NA	NA	NA	NA	NA	NA	NA
2L	NA	NA	5835459	A	C	0.415094	0.367347	-0.0477474	Inf	downstream_gene_variant	MODIFIER	AGAP004912	c.*4123A>C		NA	NA	NA	NA	NA	NA	NA	NA	NA
2L	NA	NA	5835459	A	C	0.415094	0.367347	-0.0477474	Inf	downstream_gene_variant	MODIFIER	AGAP004912	c.*4123A>C		NA	NA	NA	NA	NA	NA	NA	NA	NA
2L	NA	NA	5835478	T	A	0.465517	0.456522	-0.0089955	Inf	intergenic_region	MODIFIER	AGAP004912-AGAP004913	n.5835478T>A		NA	NA	NA	NA	NA	NA	NA	NA	NA
2L	NA	NA	5835478	T	A	0.465517	0.456522	-0.0089955	Inf	downstream_gene_variant	MODIFIER	AGAP004912	c.*4142T>A		NA	NA	NA	NA	NA	NA	NA	NA	NA
2L	NA	NA	5835478	T	A	0.465517	0.456522	-0.0089955	Inf	downstream_gene_variant	MODIFIER	AGAP004912	c.*4142T>A		NA	NA	NA	NA	NA	NA	NA	NA	NA
2L	NA	NA	5835527	G	A	0.344828	0.23913	-0.105697	Inf	intergenic_region	MODIFIER	AGAP004912-AGAP004913	n.5835527G>A		NA	NA	NA	NA	NA	NA	NA	NA	NA
2L	NA	NA	5835527	G	A	0.344828	0.23913	-0.105697	Inf	downstream_gene_variant	MODIFIER	AGAP004912	c.*4191G>A		NA	NA	NA	NA	NA	NA	NA	NA	NA
2L	NA	NA	5835527	G	A	0.344828	0.23913	-0.105697	Inf	downstream_gene_variant	MODIFIER	AGAP004912	c.*4191G>A		NA	NA	NA	NA	NA	NA	NA	NA	NA
2L	NA	NA	5835612	C	T	0.392857	0.296296	-0.0965608	Inf	downstream_gene_variant	MODIFIER	AGAP004912	c.*4276C>T		NA	NA	NA	NA	NA	NA	NA	NA	NA
2L	NA	NA	5835612	C	T	0.392857	0.296296	-0.0965608	Inf	intergenic_region	MODIFIER	AGAP004912-AGAP004913	n.5835612C>T		NA	NA	NA	NA	NA	NA	NA	NA	NA
2L	NA	NA	5835612	C	T	0.392857	0.296296	-0.0965608	Inf	downstream_gene_variant	MODIFIER	AGAP004912	c.*4276C>T		NA	NA	NA	NA	NA	NA	NA	NA	NA
2L	NA	NA	5835622	G	A	0.5	0.351852	-0.148148	Inf	downstream_gene_variant	MODIFIER	AGAP004912	c.*4286G>A		NA	NA	NA	NA	NA	NA	NA	NA	NA
2L	NA	NA	5835622	G	A	0.5	0.351852	-0.148148	Inf	intergenic_region	MODIFIER	AGAP004912-AGAP004913	n.5835622G>A		NA	NA	NA	NA	NA	NA	NA	NA	NA
2L	NA	NA	5835622	G	A	0.5	0.351852	-0.148148	Inf	downstream_gene_variant	MODIFIER	AGAP004912	c.*4286G>A		NA	NA	NA	NA	NA	NA	NA	NA	NA
2L	NA	NA	5835644	A	C	0.410714	0.285714	-0.125	Inf	downstream_gene_variant	MODIFIER	AGAP004912	c.*4308A>C		NA	NA	NA	NA	NA	NA	NA	NA	NA
2L	NA	NA	5835644	A	C	0.410714	0.285714	-0.125	Inf	downstream_gene_variant	MODIFIER	AGAP004912	c.*4308A>C		NA	NA	NA	NA	NA	NA	NA	NA	NA
2L	NA	NA	5835644	A	C	0.410714	0.285714	-0.125	Inf	intergenic_region	MODIFIER	AGAP004912-AGAP004913	n.5835644A>C		NA	NA	NA	NA	NA	NA	NA	NA	NA
2L	NA	NA	5835802	A	G	0.625	0.351852	-0.273148	Inf	downstream_gene_variant	MODIFIER	AGAP004912	c.*4466A>G		NA	NA	NA	NA	NA	NA	NA	NA	NA
2L	NA	NA	5835802	A	G	0.625	0.351852	-0.273148	Inf	downstream_gene_variant	MODIFIER	AGAP004912	c.*4466A>G		NA	NA	NA	NA	NA	NA	NA	NA	NA
2L	NA	NA	5835802	A	G	0.625	0.351852	-0.273148	Inf	intergenic_region	MODIFIER	AGAP004912-AGAP004913	n.5835802A>G		NA	NA	NA	NA	NA	NA	NA	NA	NA
2L	NA	NA	5835825	G	A	0.588235	0.372549	-0.215686	Inf	downstream_gene_variant	MODIFIER	AGAP004912	c.*4489G>A		NA	NA	NA	NA	NA	NA	NA	NA	NA
2L	NA	NA	5835825	G	A	0.588235	0.372549	-0.215686	Inf	intergenic_region	MODIFIER	AGAP004912-AGAP004913	n.5835825G>A		NA	NA	NA	NA	NA	NA	NA	NA	NA
2L	NA	NA	5835825	G	A	0.588235	0.372549	-0.215686	Inf	downstream_gene_variant	MODIFIER	AGAP004912	c.*4489G>A		NA	NA	NA	NA	NA	NA	NA	NA	NA
2L	NA	NA	5835964	T	G	0.676923	0.244444	-0.432479	Inf	downstream_gene_variant	MODIFIER	AGAP004912	c.*4628T>G		NA	NA	NA	NA	NA	NA	NA	NA	NA
2L	NA	NA	5835964	T	G	0.676923	0.244444	-0.432479	Inf	downstream_gene_variant	MODIFIER	AGAP004912	c.*4628T>G		NA	NA	NA	NA	NA	NA	NA	NA	NA
2L	NA	NA	5835964	T	G	0.676923	0.244444	-0.432479	Inf	intergenic_region	MODIFIER	AGAP004912-AGAP004913	n.5835964T>G		NA	NA	NA	NA	NA	NA	NA	NA	NA
2L	NA	NA	5836198	T	G	0.583333	0.266667	-0.316667	Inf	intergenic_region	MODIFIER	AGAP004912-AGAP004913	n.5836198T>G		NA	NA	NA	NA	NA	NA	NA	NA	NA
2L	NA	NA	5836198	T	G	0.583333	0.266667	-0.316667	Inf	downstream_gene_variant	MODIFIER	AGAP004912	c.*4862T>G		NA	NA	NA	NA	NA	NA	NA	NA	NA
2L	NA	NA	5836198	T	G	0.583333	0.266667	-0.316667	Inf	downstream_gene_variant	MODIFIER	AGAP004912	c.*4862T>G		NA	NA	NA	NA	NA	NA	NA	NA	NA
2L	NA	NA	5836322	A	G	0.584615	0.294118	-0.290498	Inf	downstream_gene_variant	MODIFIER	AGAP004912	c.*4986A>G		NA	NA	NA	NA	NA	NA	NA	NA	NA
2L	NA	NA	5836322	A	G	0.584615	0.294118	-0.290498	Inf	intergenic_region	MODIFIER	AGAP004912-AGAP004913	n.5836322A>G		NA	NA	NA	NA	NA	NA	NA	NA	NA
2L	NA	NA	5836322	A	G	0.584615	0.294118	-0.290498	Inf	downstream_gene_variant	MODIFIER	AGAP004912	c.*4986A>G		NA	NA	NA	NA	NA	NA	NA	NA	NA
2L	NA	NA	5836395	T	C	0.536232	0.258065	-0.278167	Inf	intergenic_region	MODIFIER	AGAP004912-AGAP004913	n.5836395T>C		NA	NA	NA	NA	NA	NA	NA	NA	NA
2L	NA	NA	5836430	A	G	0.472973	0.294118	-0.178855	Inf	intergenic_region	MODIFIER	AGAP004912-AGAP004913	n.5836430A>G		NA	NA	NA	NA	NA	NA	NA	NA	NA
2L	NA	NA	5836466	C	G	0.454545	0.280702	-0.173844	Inf	intergenic_region	MODIFIER	AGAP004912-AGAP004913	n.5836466C>G		NA	NA	NA	NA	NA	NA	NA	NA	NA
2L	NA	NA	5836534	T	A	0.532258	0.272727	-0.259531	Inf	intergenic_region	MODIFIER	AGAP004912-AGAP004913	n.5836534T>A		NA	NA	NA	NA	NA	NA	NA	NA	NA
2L	NA	NA	5836593	T	C	0.517857	0.235294	-0.282563	Inf	intergenic_region	MODIFIER	AGAP004912-AGAP004913	n.5836593T>C		NA	NA	NA	NA	NA	NA	NA	NA	NA
2L	NA	NA	5836610	C	T	0.490909	0.230769	-0.26014	Inf	intergenic_region	MODIFIER	AGAP004912-AGAP004913	n.5836610C>T		NA	NA	NA	NA	NA	NA	NA	NA	NA
2L	NA	NA	5836684	G	T	0.415094	0.22	-0.195094	Inf	intergenic_region	MODIFIER	AGAP004912-AGAP004913	n.5836684G>T		NA	NA	NA	NA	NA	NA	NA	NA	NA
2L	NA	NA	5836735	T	G	0.52	0.240741	-0.279259	Inf	intergenic_region	MODIFIER	AGAP004912-AGAP004913	n.5836735T>G		NA	NA	NA	NA	NA	NA	NA	NA	NA
2L	NA	NA	5836792	C	T	0.474576	0.218182	-0.256394	Inf	intergenic_region	MODIFIER	AGAP004912-AGAP004913	n.5836792C>T		NA	NA	NA	NA	NA	NA	NA	NA	NA
2L	NA	NA	5836882	T	C	0.5	0.264151	-0.235849	Inf	intergenic_region	MODIFIER	AGAP004912-AGAP004913	n.5836882T>C		NA	NA	NA	NA	NA	NA	NA	NA	NA
2L	NA	NA	5836887	T	C	0.517857	0.226415	-0.291442	Inf	intergenic_region	MODIFIER	AGAP004912-AGAP004913	n.5836887T>C		NA	NA	NA	NA	NA	NA	NA	NA	NA
2L	NA	NA	5837084	C	A	0.492308	0.210526	-0.281781	Inf	intergenic_region	MODIFIER	AGAP004912-AGAP004913	n.5837084C>A		NA	NA	NA	NA	NA	NA	NA	NA	NA
2L	NA	NA	5837431	A	T	0.6	0.24	-0.36	Inf	intergenic_region	MODIFIER	AGAP004912-AGAP004913	n.5837431A>T		NA	NA	NA	NA	NA	NA	NA	NA	NA
2L	NA	NA	5837453	C	A	0.574074	0.314815	-0.259259	Inf	intergenic_region	MODIFIER	AGAP004912-AGAP004913	n.5837453C>A		NA	NA	NA	NA	NA	NA	NA	NA	NA
2L	NA	NA	5842791	A	C	0.6	0.298246	-0.301754	Inf	upstream_gene_variant	MODIFIER	AGAP004913	c.-1447A>C		NA	NA	NA	NA	NA	NA	NA	NA	NA
2L	NA	NA	5842791	A	C	0.6	0.298246	-0.301754	Inf	intergenic_region	MODIFIER	AGAP004912-AGAP004913	n.5842791A>C		NA	NA	NA	NA	NA	NA	NA	NA	NA
2L	NA	NA	5842855	C	G	0.6	0.34	-0.26	Inf	intergenic_region	MODIFIER	AGAP004912-AGAP004913	n.5842855C>G		NA	NA	NA	NA	NA	NA	NA	NA	NA
2L	NA	NA	5842855	C	G	0.6	0.34	-0.26	Inf	upstream_gene_variant	MODIFIER	AGAP004913	c.-1383C>G		NA	NA	NA	NA	NA	NA	NA	NA	NA
2L	NA	NA	5842996	A	T	0.607843	0.3	-0.307843	Inf	upstream_gene_variant	MODIFIER	AGAP004913	c.-1242A>T		NA	NA	NA	NA	NA	NA	NA	NA	NA
2L	NA	NA	5842996	A	T	0.607843	0.3	-0.307843	Inf	intergenic_region	MODIFIER	AGAP004912-AGAP004913	n.5842996A>T		NA	NA	NA	NA	NA	NA	NA	NA	NA
2L	NA	NA	5843007	A	C	0.611111	0.288462	-0.32265	Inf	upstream_gene_variant	MODIFIER	AGAP004913	c.-1231A>C		NA	NA	NA	NA	NA	NA	NA	NA	NA
2L	NA	NA	5843007	A	C	0.611111	0.288462	-0.32265	Inf	intergenic_region	MODIFIER	AGAP004912-AGAP004913	n.5843007A>C		NA	NA	NA	NA	NA	NA	NA	NA	NA
2L	NA	NA	5843030	G	A	0.578947	0.288462	-0.290486	Inf	intergenic_region	MODIFIER	AGAP004912-AGAP004913	n.5843030G>A		NA	NA	NA	NA	NA	NA	NA	NA	NA
2L	NA	NA	5843030	G	A	0.578947	0.288462	-0.290486	Inf	upstream_gene_variant	MODIFIER	AGAP004913	c.-1208G>A		NA	NA	NA	NA	NA	NA	NA	NA	NA
2L	NA	NA	5843046	A	G	0.614035	0.326531	-0.287504	Inf	upstream_gene_variant	MODIFIER	AGAP004913	c.-1192A>G		NA	NA	NA	NA	NA	NA	NA	NA	NA
2L	NA	NA	5843046	A	G	0.614035	0.326531	-0.287504	Inf	intergenic_region	MODIFIER	AGAP004912-AGAP004913	n.5843046A>G		NA	NA	NA	NA	NA	NA	NA	NA	NA
2L	NA	NA	5843097	G	A	0.625	0.25	-0.375	Inf	intergenic_region	MODIFIER	AGAP004912-AGAP004913	n.5843097G>A		NA	NA	NA	NA	NA	NA	NA	NA	NA
2L	NA	NA	5843097	G	A	0.625	0.25	-0.375	Inf	upstream_gene_variant	MODIFIER	AGAP004913	c.-1141G>A		NA	NA	NA	NA	NA	NA	NA	NA	NA
2L	NA	NA	5843112	C	G	0.652174	0.278689	-0.373485	Inf	upstream_gene_variant	MODIFIER	AGAP004913	c.-1126C>G		NA	NA	NA	NA	NA	NA	NA	NA	NA
2L	NA	NA	5843112	C	G	0.652174	0.278689	-0.373485	Inf	intergenic_region	MODIFIER	AGAP004912-AGAP004913	n.5843112C>G		NA	NA	NA	NA	NA	NA	NA	NA	NA
2L	NA	NA	5843151	A	G	0.596154	0.278689	-0.317465	Inf	upstream_gene_variant	MODIFIER	AGAP004913	c.-1087A>G		NA	NA	NA	NA	NA	NA	NA	NA	NA
2L	NA	NA	5843151	A	G	0.596154	0.278689	-0.317465	Inf	intergenic_region	MODIFIER	AGAP004912-AGAP004913	n.5843151A>G		NA	NA	NA	NA	NA	NA	NA	NA	NA
2L	NA	NA	58469	G	T	0.206522	0.527778	0.321256	Inf	intergenic_region	MODIFIER	CHR_START-AGAP004677	n.58469G>T		NA	NA	NA	NA	NA	NA	NA	NA	NA
2L	NA	NA	5847412	A	C	0.363636	0.271605	-0.0920314	Inf	intergenic_region	MODIFIER	AGAP004913-AGAP004914	n.5847412A>C		NA	NA	NA	NA	NA	NA	NA	NA	NA
2L	NA	NA	5847412	A	C	0.363636	0.271605	-0.0920314	Inf	downstream_gene_variant	MODIFIER	AGAP004913	c.*2014A>C		NA	NA	NA	NA	NA	NA	NA	NA	NA
2L	NA	NA	5847773	T	G	0.32	0.135802	-0.184198	Inf	intergenic_region	MODIFIER	AGAP004913-AGAP004914	n.5847773T>G		NA	NA	NA	NA	NA	NA	NA	NA	NA
2L	NA	NA	5847773	T	G	0.32	0.135802	-0.184198	Inf	downstream_gene_variant	MODIFIER	AGAP004913	c.*2375T>G		NA	NA	NA	NA	NA	NA	NA	NA	NA
2L	NA	NA	5847785	T	A	0.326531	0.1375	-0.189031	Inf	downstream_gene_variant	MODIFIER	AGAP004913	c.*2387T>A		NA	NA	NA	NA	NA	NA	NA	NA	NA
2L	NA	NA	5847785	T	A	0.326531	0.1375	-0.189031	Inf	intergenic_region	MODIFIER	AGAP004913-AGAP004914	n.5847785T>A		NA	NA	NA	NA	NA	NA	NA	NA	NA
2L	NA	NA	5847811	A	T	0.484375	0.260417	-0.223958	Inf	intergenic_region	MODIFIER	AGAP004913-AGAP004914	n.5847811A>T		NA	NA	NA	NA	NA	NA	NA	NA	NA
2L	NA	NA	5847811	A	T	0.484375	0.260417	-0.223958	Inf	downstream_gene_variant	MODIFIER	AGAP004913	c.*2413A>T		NA	NA	NA	NA	NA	NA	NA	NA	NA
2L	NA	NA	5847912	A	T	0.338028	0.180328	-0.1577	Inf	downstream_gene_variant	MODIFIER	AGAP004913	c.*2514A>T		NA	NA	NA	NA	NA	NA	NA	NA	NA
2L	NA	NA	5847912	A	T	0.338028	0.180328	-0.1577	Inf	intergenic_region	MODIFIER	AGAP004913-AGAP004914	n.5847912A>T		NA	NA	NA	NA	NA	NA	NA	NA	NA
2L	NA	NA	5847945	C	T	0.241379	0.306011	0.0646316	Inf	intergenic_region	MODIFIER	AGAP004913-AGAP004914	n.5847945C>T		NA	NA	NA	NA	NA	NA	NA	NA	NA
2L	NA	NA	5847945	C	T	0.241379	0.306011	0.0646316	Inf	downstream_gene_variant	MODIFIER	AGAP004913	c.*2547C>T		NA	NA	NA	NA	NA	NA	NA	NA	NA
2L	NA	NA	5848213	G	C	0.407407	0.466102	0.0586943	Inf	downstream_gene_variant	MODIFIER	AGAP004913	c.*2815G>C		NA	NA	NA	NA	NA	NA	NA	NA	NA
2L	NA	NA	5848213	G	C	0.407407	0.466102	0.0586943	Inf	intergenic_region	MODIFIER	AGAP004913-AGAP004914	n.5848213G>C		NA	NA	NA	NA	NA	NA	NA	NA	NA
2L	NA	NA	5848242	G	A	0.410714	0.444444	0.0337302	Inf	intergenic_region	MODIFIER	AGAP004913-AGAP004914	n.5848242G>A		NA	NA	NA	NA	NA	NA	NA	NA	NA
2L	NA	NA	5848242	G	A	0.410714	0.444444	0.0337302	Inf	downstream_gene_variant	MODIFIER	AGAP004913	c.*2844G>A		NA	NA	NA	NA	NA	NA	NA	NA	NA
2L	NA	NA	5848586	C	A	0.388889	0.123596	-0.265293	Inf	downstream_gene_variant	MODIFIER	AGAP004913	c.*3188C>A		NA	NA	NA	NA	NA	NA	NA	NA	NA
2L	NA	NA	5848586	C	A	0.388889	0.123596	-0.265293	Inf	intergenic_region	MODIFIER	AGAP004913-AGAP004914	n.5848586C>A		NA	NA	NA	NA	NA	NA	NA	NA	NA
2L	NA	NA	5848595	G	A	0.277778	0.431818	0.15404	Inf	intergenic_region	MODIFIER	AGAP004913-AGAP004914	n.5848595G>A		NA	NA	NA	NA	NA	NA	NA	NA	NA
2L	NA	NA	5848595	G	A	0.277778	0.431818	0.15404	Inf	downstream_gene_variant	MODIFIER	AGAP004913	c.*3197G>A		NA	NA	NA	NA	NA	NA	NA	NA	NA
2L	NA	NA	5848709	T	A	0.310811	0.234568	-0.0762429	Inf	downstream_gene_variant	MODIFIER	AGAP004913	c.*3311T>A		NA	NA	NA	NA	NA	NA	NA	NA	NA
2L	NA	NA	5848709	T	A	0.310811	0.234568	-0.0762429	Inf	intergenic_region	MODIFIER	AGAP004913-AGAP004914	n.5848709T>A		NA	NA	NA	NA	NA	NA	NA	NA	NA
2L	NA	NA	5848786	T	A	0.419355	0.197183	-0.222172	Inf	downstream_gene_variant	MODIFIER	AGAP004913	c.*3388T>A		NA	NA	NA	NA	NA	NA	NA	NA	NA
2L	NA	NA	5848786	T	A	0.419355	0.197183	-0.222172	Inf	intergenic_region	MODIFIER	AGAP004913-AGAP004914	n.5848786T>A		NA	NA	NA	NA	NA	NA	NA	NA	NA
2L	NA	NA	5848852	C	T	0.42623	0.19697	-0.22926	Inf	downstream_gene_variant	MODIFIER	AGAP004913	c.*3454C>T		NA	NA	NA	NA	NA	NA	NA	NA	NA
2L	NA	NA	5848852	C	T	0.42623	0.19697	-0.22926	Inf	intergenic_region	MODIFIER	AGAP004913-AGAP004914	n.5848852C>T		NA	NA	NA	NA	NA	NA	NA	NA	NA
2L	NA	NA	58515	T	C	0.2	0.441558	0.241558	Inf	intergenic_region	MODIFIER	CHR_START-AGAP004677	n.58515T>C		NA	NA	NA	NA	NA	NA	NA	NA	NA
2L	NA	NA	5857148	T	A	0.659574	0.315789	-0.343785	Inf	intergenic_region	MODIFIER	AGAP004913-AGAP004914	n.5857148T>A		NA	NA	NA	NA	NA	NA	NA	NA	NA
2L	NA	NA	5857339	T	C	0.716981	0.404255	-0.312726	Inf	intergenic_region	MODIFIER	AGAP004913-AGAP004914	n.5857339T>C		NA	NA	NA	NA	NA	NA	NA	NA	NA
2L	NA	NA	5857339	T	C	0.716981	0.404255	-0.312726	Inf	upstream_gene_variant	MODIFIER	AGAP004914	c.-5024T>C		NA	NA	NA	NA	NA	NA	NA	NA	NA
2L	NA	NA	5857394	A	T	0.55	0.166667	-0.383333	Inf	intergenic_region	MODIFIER	AGAP004913-AGAP004914	n.5857394A>T		NA	NA	NA	NA	NA	NA	NA	NA	NA
2L	NA	NA	5857394	A	T	0.55	0.166667	-0.383333	Inf	upstream_gene_variant	MODIFIER	AGAP004914	c.-4969A>T		NA	NA	NA	NA	NA	NA	NA	NA	NA
2L	NA	NA	5858112	C	T	0.564516	0.265306	-0.29921	Inf	upstream_gene_variant	MODIFIER	AGAP004914	c.-4251C>T		NA	NA	NA	NA	NA	NA	NA	NA	NA
2L	NA	NA	5858112	C	T	0.564516	0.265306	-0.29921	Inf	intergenic_region	MODIFIER	AGAP004913-AGAP004914	n.5858112C>T		NA	NA	NA	NA	NA	NA	NA	NA	NA
2L	NA	NA	5858204	C	G	0.616667	0.4	-0.216667	Inf	upstream_gene_variant	MODIFIER	AGAP004914	c.-4159C>G		NA	NA	NA	NA	NA	NA	NA	NA	NA
2L	NA	NA	5858204	C	G	0.616667	0.4	-0.216667	Inf	intergenic_region	MODIFIER	AGAP004913-AGAP004914	n.5858204C>G		NA	NA	NA	NA	NA	NA	NA	NA	NA
2L	NA	NA	5858372	G	A	0.596154	0.339623	-0.256531	Inf	upstream_gene_variant	MODIFIER	AGAP004914	c.-3991G>A		NA	NA	NA	NA	NA	NA	NA	NA	NA
2L	NA	NA	5858372	G	A	0.596154	0.339623	-0.256531	Inf	intergenic_region	MODIFIER	AGAP004913-AGAP004914	n.5858372G>A		NA	NA	NA	NA	NA	NA	NA	NA	NA
2L	NA	NA	5858402	T	A	0.627451	0.389831	-0.23762	Inf	upstream_gene_variant	MODIFIER	AGAP004914	c.-3961T>A		NA	NA	NA	NA	NA	NA	NA	NA	NA
2L	NA	NA	5858402	T	A	0.627451	0.389831	-0.23762	Inf	intergenic_region	MODIFIER	AGAP004913-AGAP004914	n.5858402T>A		NA	NA	NA	NA	NA	NA	NA	NA	NA
2L	NA	NA	5858408	C	T	0.607843	0.375	-0.232843	Inf	intergenic_region	MODIFIER	AGAP004913-AGAP004914	n.5858408C>T		NA	NA	NA	NA	NA	NA	NA	NA	NA
2L	NA	NA	5858408	C	T	0.607843	0.375	-0.232843	Inf	upstream_gene_variant	MODIFIER	AGAP004914	c.-3955C>T		NA	NA	NA	NA	NA	NA	NA	NA	NA
2L	NA	NA	5858643	G	A	0.55	0.44898	-0.10102	Inf	intergenic_region	MODIFIER	AGAP004913-AGAP004914	n.5858643G>A		NA	NA	NA	NA	NA	NA	NA	NA	NA
2L	NA	NA	5858643	G	A	0.55	0.44898	-0.10102	Inf	upstream_gene_variant	MODIFIER	AGAP004914	c.-3720G>A		NA	NA	NA	NA	NA	NA	NA	NA	NA
2L	NA	NA	5858661	A	G	0.5	0.42	-0.08	Inf	intergenic_region	MODIFIER	AGAP004913-AGAP004914	n.5858661A>G		NA	NA	NA	NA	NA	NA	NA	NA	NA
2L	NA	NA	5858661	A	G	0.5	0.42	-0.08	Inf	upstream_gene_variant	MODIFIER	AGAP004914	c.-3702A>G		NA	NA	NA	NA	NA	NA	NA	NA	NA
2L	NA	NA	5859112	C	T	0.457627	0.581818	0.124191	Inf	upstream_gene_variant	MODIFIER	AGAP004914	c.-3251C>T		NA	NA	NA	NA	NA	NA	NA	NA	NA
2L	NA	NA	5859112	C	T	0.457627	0.581818	0.124191	Inf	intergenic_region	MODIFIER	AGAP004913-AGAP004914	n.5859112C>T		NA	NA	NA	NA	NA	NA	NA	NA	NA
2L	NA	NA	5859738	C	T	0.584906	0.45614	-0.128765	Inf	upstream_gene_variant	MODIFIER	AGAP004914	c.-2625C>T		NA	NA	NA	NA	NA	NA	NA	NA	NA
2L	NA	NA	5859738	C	T	0.584906	0.45614	-0.128765	Inf	intergenic_region	MODIFIER	AGAP004913-AGAP004914	n.5859738C>T		NA	NA	NA	NA	NA	NA	NA	NA	NA
2L	NA	NA	5859792	C	G	0.607143	0.407407	-0.199735	Inf	intergenic_region	MODIFIER	AGAP004913-AGAP004914	n.5859792C>G		NA	NA	NA	NA	NA	NA	NA	NA	NA
2L	NA	NA	5859792	C	G	0.607143	0.407407	-0.199735	Inf	upstream_gene_variant	MODIFIER	AGAP004914	c.-2571C>G		NA	NA	NA	NA	NA	NA	NA	NA	NA
2L	NA	NA	5859805	G	A	0.618182	0.388889	-0.229293	Inf	intergenic_region	MODIFIER	AGAP004913-AGAP004914	n.5859805G>A		NA	NA	NA	NA	NA	NA	NA	NA	NA
2L	NA	NA	5859805	G	A	0.618182	0.388889	-0.229293	Inf	upstream_gene_variant	MODIFIER	AGAP004914	c.-2558G>A		NA	NA	NA	NA	NA	NA	NA	NA	NA
2L	NA	NA	5861237	G	T	0.703704	0.272727	-0.430976	Inf	intergenic_region	MODIFIER	AGAP004913-AGAP004914	n.5861237G>T		NA	NA	NA	NA	NA	NA	NA	NA	NA
2L	NA	NA	5861237	G	T	0.703704	0.272727	-0.430976	Inf	upstream_gene_variant	MODIFIER	AGAP004914	c.-1126G>T		NA	NA	NA	NA	NA	NA	NA	NA	NA
2L	NA	NA	5861822	G	A	0.492308	0.280702	-0.211606	Inf	upstream_gene_variant	MODIFIER	AGAP004914	c.-541G>A		NA	NA	NA	NA	NA	NA	NA	NA	NA
2L	NA	NA	5861822	G	A	0.492308	0.280702	-0.211606	Inf	intergenic_region	MODIFIER	AGAP004913-AGAP004914	n.5861822G>A		NA	NA	NA	NA	NA	NA	NA	NA	NA
2L	NA	NA	5863848	T	C	0.666667	0.283333	-0.383333	Inf	intergenic_region	MODIFIER	AGAP004914-AGAP004915	n.5863848T>C		NA	NA	NA	NA	NA	NA	NA	NA	NA
2L	NA	NA	5863848	T	C	0.666667	0.283333	-0.383333	Inf	downstream_gene_variant	MODIFIER	AGAP004914	c.*160T>C		NA	NA	NA	NA	NA	NA	NA	NA	NA
2L	NA	NA	5863874	T	C	0.702128	0.283333	-0.418794	Inf	intergenic_region	MODIFIER	AGAP004914-AGAP004915	n.5863874T>C		NA	NA	NA	NA	NA	NA	NA	NA	NA
2L	NA	NA	5863874	T	C	0.702128	0.283333	-0.418794	Inf	downstream_gene_variant	MODIFIER	AGAP004914	c.*186T>C		NA	NA	NA	NA	NA	NA	NA	NA	NA
2L	NA	NA	5864209	G	A	0.654545	0.297872	-0.356673	Inf	intergenic_region	MODIFIER	AGAP004914-AGAP004915	n.5864209G>A		NA	NA	NA	NA	NA	NA	NA	NA	NA
2L	NA	NA	5864209	G	A	0.654545	0.297872	-0.356673	Inf	downstream_gene_variant	MODIFIER	AGAP004914	c.*521G>A		NA	NA	NA	NA	NA	NA	NA	NA	NA
2L	NA	NA	5864378	C	T	0.677419	0.227273	-0.450147	Inf	downstream_gene_variant	MODIFIER	AGAP004914	c.*690C>T		NA	NA	NA	NA	NA	NA	NA	NA	NA
2L	NA	NA	5864378	C	T	0.677419	0.227273	-0.450147	Inf	intergenic_region	MODIFIER	AGAP004914-AGAP004915	n.5864378C>T		NA	NA	NA	NA	NA	NA	NA	NA	NA
2L	NA	NA	5864401	T	A	0.761905	0.232558	-0.529347	Inf	intergenic_region	MODIFIER	AGAP004914-AGAP004915	n.5864401T>A		NA	NA	NA	NA	NA	NA	NA	NA	NA
2L	NA	NA	5864401	T	A	0.761905	0.232558	-0.529347	Inf	downstream_gene_variant	MODIFIER	AGAP004914	c.*713T>A		NA	NA	NA	NA	NA	NA	NA	NA	NA
2L	NA	NA	5864461	A	G	0.746479	0.222222	-0.524257	Inf	intergenic_region	MODIFIER	AGAP004914-AGAP004915	n.5864461A>G		NA	NA	NA	NA	NA	NA	NA	NA	NA
2L	NA	NA	5864461	A	G	0.746479	0.222222	-0.524257	Inf	downstream_gene_variant	MODIFIER	AGAP004914	c.*773A>G		NA	NA	NA	NA	NA	NA	NA	NA	NA
2L	NA	NA	5864670	G	A	0.596491	0.244444	-0.352047	Inf	downstream_gene_variant	MODIFIER	AGAP004914	c.*982G>A		NA	NA	NA	NA	NA	NA	NA	NA	NA
2L	NA	NA	5864670	G	A	0.596491	0.244444	-0.352047	Inf	intergenic_region	MODIFIER	AGAP004914-AGAP004915	n.5864670G>A		NA	NA	NA	NA	NA	NA	NA	NA	NA
2L	NA	NA	5864774	G	A	0.560976	0.262295	-0.298681	Inf	downstream_gene_variant	MODIFIER	AGAP004914	c.*1086G>A		NA	NA	NA	NA	NA	NA	NA	NA	NA
2L	NA	NA	5864774	G	A	0.560976	0.262295	-0.298681	Inf	intergenic_region	MODIFIER	AGAP004914-AGAP004915	n.5864774G>A		NA	NA	NA	NA	NA	NA	NA	NA	NA
2L	NA	NA	5864841	A	C	0.534884	0.296875	-0.238009	Inf	downstream_gene_variant	MODIFIER	AGAP004914	c.*1153A>C		NA	NA	NA	NA	NA	NA	NA	NA	NA
2L	NA	NA	5864841	A	C	0.534884	0.296875	-0.238009	Inf	intergenic_region	MODIFIER	AGAP004914-AGAP004915	n.5864841A>C		NA	NA	NA	NA	NA	NA	NA	NA	NA
2L	NA	NA	5864850	A	C	0.533333	0.274194	-0.25914	Inf	downstream_gene_variant	MODIFIER	AGAP004914	c.*1162A>C		NA	NA	NA	NA	NA	NA	NA	NA	NA
2L	NA	NA	5864850	A	C	0.533333	0.274194	-0.25914	Inf	intergenic_region	MODIFIER	AGAP004914-AGAP004915	n.5864850A>C		NA	NA	NA	NA	NA	NA	NA	NA	NA
2L	NA	NA	5865198	A	C	0.58	0.369231	-0.210769	Inf	downstream_gene_variant	MODIFIER	AGAP004914	c.*1510A>C		NA	NA	NA	NA	NA	NA	NA	NA	NA
2L	NA	NA	5865198	A	C	0.58	0.369231	-0.210769	Inf	intergenic_region	MODIFIER	AGAP004914-AGAP004915	n.5865198A>C		NA	NA	NA	NA	NA	NA	NA	NA	NA
2L	NA	NA	5865690	A	G	0.672727	0.285714	-0.387013	Inf	downstream_gene_variant	MODIFIER	AGAP004914	c.*2002A>G		NA	NA	NA	NA	NA	NA	NA	NA	NA
2L	NA	NA	5865690	A	G	0.672727	0.285714	-0.387013	Inf	intergenic_region	MODIFIER	AGAP004914-AGAP004915	n.5865690A>G		NA	NA	NA	NA	NA	NA	NA	NA	NA
2L	NA	NA	5866388	C	G	0.755102	0.196078	-0.559024	Inf	intergenic_region	MODIFIER	AGAP004914-AGAP004915	n.5866388C>G		NA	NA	NA	NA	NA	NA	NA	NA	NA
2L	NA	NA	5866388	C	G	0.755102	0.196078	-0.559024	Inf	downstream_gene_variant	MODIFIER	AGAP004914	c.*2700C>G		NA	NA	NA	NA	NA	NA	NA	NA	NA
2L	NA	NA	5866421	T	A	0.78	0.196078	-0.583922	Inf	downstream_gene_variant	MODIFIER	AGAP004914	c.*2733T>A		NA	NA	NA	NA	NA	NA	NA	NA	NA
2L	NA	NA	5866421	T	A	0.78	0.196078	-0.583922	Inf	intergenic_region	MODIFIER	AGAP004914-AGAP004915	n.5866421T>A		NA	NA	NA	NA	NA	NA	NA	NA	NA
2L	NA	NA	5866994	C	G	0.317073	0.711864	0.394791	Inf	downstream_gene_variant	MODIFIER	AGAP004914	c.*3306C>G		NA	NA	NA	NA	NA	NA	NA	NA	NA
2L	NA	NA	5866994	C	G	0.317073	0.711864	0.394791	Inf	intergenic_region	MODIFIER	AGAP004914-AGAP004915	n.5866994C>G		NA	NA	NA	NA	NA	NA	NA	NA	NA
2L	NA	NA	5867983	A	T	0.628571	0.1875	-0.441071	Inf	intergenic_region	MODIFIER	AGAP004914-AGAP004915	n.5867983A>T		NA	NA	NA	NA	NA	NA	NA	NA	NA
2L	NA	NA	5867983	A	T	0.628571	0.1875	-0.441071	Inf	downstream_gene_variant	MODIFIER	AGAP004914	c.*4295A>T		NA	NA	NA	NA	NA	NA	NA	NA	NA
2L	NA	NA	5868444	T	C	0.590909	0.254237	-0.336672	Inf	downstream_gene_variant	MODIFIER	AGAP004914	c.*4756T>C		NA	NA	NA	NA	NA	NA	NA	NA	NA
2L	NA	NA	5868444	T	C	0.590909	0.254237	-0.336672	Inf	intergenic_region	MODIFIER	AGAP004914-AGAP004915	n.5868444T>C		NA	NA	NA	NA	NA	NA	NA	NA	NA
2L	NA	NA	5868449	T	G	0.591837	0.254237	-0.337599	Inf	intergenic_region	MODIFIER	AGAP004914-AGAP004915	n.5868449T>G		NA	NA	NA	NA	NA	NA	NA	NA	NA
2L	NA	NA	5868449	T	G	0.591837	0.254237	-0.337599	Inf	downstream_gene_variant	MODIFIER	AGAP004914	c.*4761T>G		NA	NA	NA	NA	NA	NA	NA	NA	NA
2L	NA	NA	5868495	T	C	0.520833	0.288136	-0.232698	Inf	intergenic_region	MODIFIER	AGAP004914-AGAP004915	n.5868495T>C		NA	NA	NA	NA	NA	NA	NA	NA	NA
2L	NA	NA	5868495	T	C	0.520833	0.288136	-0.232698	Inf	downstream_gene_variant	MODIFIER	AGAP004914	c.*4807T>C		NA	NA	NA	NA	NA	NA	NA	NA	NA
2L	NA	NA	5869393	T	C	0.688889	0.309091	-0.379798	Inf	intergenic_region	MODIFIER	AGAP004914-AGAP004915	n.5869393T>C		NA	NA	NA	NA	NA	NA	NA	NA	NA
2L	NA	NA	5869731	C	A	0.6	0.389831	-0.210169	Inf	intergenic_region	MODIFIER	AGAP004914-AGAP004915	n.5869731C>A		NA	NA	NA	NA	NA	NA	NA	NA	NA
2L	NA	NA	5869744	G	C	0.661538	0.415385	-0.246154	Inf	intergenic_region	MODIFIER	AGAP004914-AGAP004915	n.5869744G>C		NA	NA	NA	NA	NA	NA	NA	NA	NA
2L	NA	NA	586978	C	G	0.375	0.622222	0.247222	Inf	intergenic_region	MODIFIER	AGAP004685-AGAP004686	n.586978C>G		NA	NA	NA	NA	NA	NA	NA	NA	NA
2L	NA	NA	586993	G	A	0.375	0.711111	0.336111	Inf	intergenic_region	MODIFIER	AGAP004685-AGAP004686	n.586993G>A		NA	NA	NA	NA	NA	NA	NA	NA	NA
2L	NA	NA	587007	C	A	0.292308	0.413043	0.120736	Inf	intergenic_region	MODIFIER	AGAP004685-AGAP004686	n.587007C>A		NA	NA	NA	NA	NA	NA	NA	NA	NA
2L	NA	NA	5871582	A	C	0.387755	0.25	-0.137755	Inf	intergenic_region	MODIFIER	AGAP004914-AGAP004915	n.5871582A>C		NA	NA	NA	NA	NA	NA	NA	NA	NA
2L	NA	NA	5871832	T	C	0.557377	0.416667	-0.14071	Inf	intergenic_region	MODIFIER	AGAP004914-AGAP004915	n.5871832T>C		NA	NA	NA	NA	NA	NA	NA	NA	NA
2L	NA	NA	5872684	C	T	0.622642	0.418182	-0.20446	Inf	intergenic_region	MODIFIER	AGAP004914-AGAP004915	n.5872684C>T		NA	NA	NA	NA	NA	NA	NA	NA	NA
2L	NA	NA	5872696	A	G	0.62963	0.403509	-0.226121	Inf	intergenic_region	MODIFIER	AGAP004914-AGAP004915	n.5872696A>G		NA	NA	NA	NA	NA	NA	NA	NA	NA
2L	NA	NA	5873054	A	C	0.518519	0.369565	-0.148953	Inf	intergenic_region	MODIFIER	AGAP004914-AGAP004915	n.5873054A>C		NA	NA	NA	NA	NA	NA	NA	NA	NA
2L	NA	NA	5873097	C	G	0.54902	0.309091	-0.239929	Inf	intergenic_region	MODIFIER	AGAP004914-AGAP004915	n.5873097C>G		NA	NA	NA	NA	NA	NA	NA	NA	NA
2L	NA	NA	5873391	C	T	0.531915	0.20339	-0.328525	Inf	intergenic_region	MODIFIER	AGAP004914-AGAP004915	n.5873391C>T		NA	NA	NA	NA	NA	NA	NA	NA	NA
2L	NA	NA	5873404	T	G	0.533333	0.214286	-0.319048	Inf	intergenic_region	MODIFIER	AGAP004914-AGAP004915	n.5873404T>G		NA	NA	NA	NA	NA	NA	NA	NA	NA
2L	NA	NA	5873973	T	A	0.722222	0.290909	-0.431313	Inf	intergenic_region	MODIFIER	AGAP004914-AGAP004915	n.5873973T>A		NA	NA	NA	NA	NA	NA	NA	NA	NA
2L	NA	NA	5873979	G	A	0.703704	0.314815	-0.388889	Inf	intergenic_region	MODIFIER	AGAP004914-AGAP004915	n.5873979G>A		NA	NA	NA	NA	NA	NA	NA	NA	NA
2L	NA	NA	5873995	C	T	0.685185	0.321429	-0.363757	Inf	intergenic_region	MODIFIER	AGAP004914-AGAP004915	n.5873995C>T		NA	NA	NA	NA	NA	NA	NA	NA	NA
2L	NA	NA	5874006	T	C	0.698113	0.344828	-0.353286	Inf	intergenic_region	MODIFIER	AGAP004914-AGAP004915	n.5874006T>C		NA	NA	NA	NA	NA	NA	NA	NA	NA
2L	NA	NA	5874124	G	A	0.568182	0.333333	-0.234848	Inf	intergenic_region	MODIFIER	AGAP004914-AGAP004915	n.5874124G>A		NA	NA	NA	NA	NA	NA	NA	NA	NA
2L	NA	NA	5874476	A	C	0.583333	0.34375	-0.239583	Inf	intergenic_region	MODIFIER	AGAP004914-AGAP004915	n.5874476A>C		NA	NA	NA	NA	NA	NA	NA	NA	NA
2L	NA	NA	5874546	A	G	0.675676	0.32	-0.355676	Inf	intergenic_region	MODIFIER	AGAP004914-AGAP004915	n.5874546A>G		NA	NA	NA	NA	NA	NA	NA	NA	NA
2L	NA	NA	5874667	C	T	0.274725	0.168675	-0.106051	Inf	intergenic_region	MODIFIER	AGAP004914-AGAP004915	n.5874667C>T		NA	NA	NA	NA	NA	NA	NA	NA	NA
2L	NA	NA	5874737	C	T	0.478261	0.246154	-0.232107	Inf	intergenic_region	MODIFIER	AGAP004914-AGAP004915	n.5874737C>T		NA	NA	NA	NA	NA	NA	NA	NA	NA
2L	NA	NA	5874758	T	C	0.603448	0.245902	-0.357547	Inf	intergenic_region	MODIFIER	AGAP004914-AGAP004915	n.5874758T>C		NA	NA	NA	NA	NA	NA	NA	NA	NA
2L	NA	NA	5874969	C	T	0.680851	0.259259	-0.421592	Inf	intergenic_region	MODIFIER	AGAP004914-AGAP004915	n.5874969C>T		NA	NA	NA	NA	NA	NA	NA	NA	NA
2L	NA	NA	587507	G	A	0.290909	0.705882	0.414973	Inf	intergenic_region	MODIFIER	AGAP004685-AGAP004686	n.587507G>A		NA	NA	NA	NA	NA	NA	NA	NA	NA
2L	NA	NA	587518	T	A	0.327586	0.711538	0.383952	Inf	intergenic_region	MODIFIER	AGAP004685-AGAP004686	n.587518T>A		NA	NA	NA	NA	NA	NA	NA	NA	NA
2L	NA	NA	587525	G	A	0.301587	0.72	0.418413	Inf	intergenic_region	MODIFIER	AGAP004685-AGAP004686	n.587525G>A		NA	NA	NA	NA	NA	NA	NA	NA	NA
2L	NA	NA	5875714	G	C	0.482143	0.377778	-0.104365	Inf	intergenic_region	MODIFIER	AGAP004914-AGAP004915	n.5875714G>C		NA	NA	NA	NA	NA	NA	NA	NA	NA
2L	NA	NA	5875725	T	C	0.473684	0.638298	0.164614	Inf	intergenic_region	MODIFIER	AGAP004914-AGAP004915	n.5875725T>C		NA	NA	NA	NA	NA	NA	NA	NA	NA
2L	NA	NA	5875735	T	A	0.537037	0.340426	-0.196612	Inf	intergenic_region	MODIFIER	AGAP004914-AGAP004915	n.5875735T>A		NA	NA	NA	NA	NA	NA	NA	NA	NA
2L	NA	NA	587612	A	T	0.362319	0.727273	0.364954	Inf	intergenic_region	MODIFIER	AGAP004685-AGAP004686	n.587612A>T		NA	NA	NA	NA	NA	NA	NA	NA	NA
2L	NA	NA	5877340	A	C	0.603448	0.254237	-0.349211	Inf	intergenic_region	MODIFIER	AGAP004914-AGAP004915	n.5877340A>C		NA	NA	NA	NA	NA	NA	NA	NA	NA
2L	NA	NA	587756	T	A	0.411765	0.770492	0.358727	Inf	intergenic_region	MODIFIER	AGAP004685-AGAP004686	n.587756T>A		NA	NA	NA	NA	NA	NA	NA	NA	NA
2L	NA	NA	587768	T	G	0.430769	0.754098	0.323329	Inf	intergenic_region	MODIFIER	AGAP004685-AGAP004686	n.587768T>G		NA	NA	NA	NA	NA	NA	NA	NA	NA
2L	NA	NA	5877685	G	T	0.465517	0.326087	-0.13943	Inf	intergenic_region	MODIFIER	AGAP004914-AGAP004915	n.5877685G>T		NA	NA	NA	NA	NA	NA	NA	NA	NA
2L	NA	NA	5877747	G	A	0.444444	0.321429	-0.123016	Inf	intergenic_region	MODIFIER	AGAP004914-AGAP004915	n.5877747G>A		NA	NA	NA	NA	NA	NA	NA	NA	NA
2L	NA	NA	5877999	T	A	0.648148	0.333333	-0.314815	Inf	intergenic_region	MODIFIER	AGAP004914-AGAP004915	n.5877999T>A		NA	NA	NA	NA	NA	NA	NA	NA	NA
2L	NA	NA	5878481	T	C	0.607143	0.301887	-0.305256	Inf	intergenic_region	MODIFIER	AGAP004914-AGAP004915	n.5878481T>C		NA	NA	NA	NA	NA	NA	NA	NA	NA
2L	NA	NA	5878542	G	A	0.566038	0.270833	-0.295204	Inf	intergenic_region	MODIFIER	AGAP004914-AGAP004915	n.5878542G>A		NA	NA	NA	NA	NA	NA	NA	NA	NA
2L	NA	NA	587867	A	T	0.48	0.2	-0.28	Inf	intergenic_region	MODIFIER	AGAP004685-AGAP004686	n.587867A>T		NA	NA	NA	NA	NA	NA	NA	NA	NA
2L	NA	NA	5878683	G	A	0.596491	0.235294	-0.361197	Inf	intergenic_region	MODIFIER	AGAP004914-AGAP004915	n.5878683G>A		NA	NA	NA	NA	NA	NA	NA	NA	NA
2L	NA	NA	5879378	G	T	0.631579	0.297872	-0.333707	Inf	intergenic_region	MODIFIER	AGAP004914-AGAP004915	n.5879378G>T		NA	NA	NA	NA	NA	NA	NA	NA	NA
2L	NA	NA	587953	C	A	0.426471	0.797297	0.370827	Inf	intergenic_region	MODIFIER	AGAP004685-AGAP004686	n.587953C>A		NA	NA	NA	NA	NA	NA	NA	NA	NA
2L	NA	NA	587967	A	T	0.5	0.794521	0.294521	Inf	intergenic_region	MODIFIER	AGAP004685-AGAP004686	n.587967A>T		NA	NA	NA	NA	NA	NA	NA	NA	NA
2L	NA	NA	5879775	T	A	0.673077	0.283019	-0.390058	Inf	intergenic_region	MODIFIER	AGAP004914-AGAP004915	n.5879775T>A		NA	NA	NA	NA	NA	NA	NA	NA	NA
2L	NA	NA	5879928	C	A	0.490566	0.212766	-0.2778	Inf	intergenic_region	MODIFIER	AGAP004914-AGAP004915	n.5879928C>A		NA	NA	NA	NA	NA	NA	NA	NA	NA
2L	NA	NA	5879958	G	A	0.545455	0.254545	-0.290909	Inf	intergenic_region	MODIFIER	AGAP004914-AGAP004915	n.5879958G>A		NA	NA	NA	NA	NA	NA	NA	NA	NA
2L	NA	NA	5880145	T	A	0.566038	0.230769	-0.335269	Inf	intergenic_region	MODIFIER	AGAP004914-AGAP004915	n.5880145T>A		NA	NA	NA	NA	NA	NA	NA	NA	NA
2L	NA	NA	5880154	T	C	0.555556	0.22449	-0.331066	Inf	intergenic_region	MODIFIER	AGAP004914-AGAP004915	n.5880154T>C		NA	NA	NA	NA	NA	NA	NA	NA	NA
2L	NA	NA	5880180	A	G	0.588235	0.2	-0.388235	Inf	intergenic_region	MODIFIER	AGAP004914-AGAP004915	n.5880180A>G		NA	NA	NA	NA	NA	NA	NA	NA	NA
2L	NA	NA	5880188	A	C	0.596154	0.208333	-0.387821	Inf	intergenic_region	MODIFIER	AGAP004914-AGAP004915	n.5880188A>C		NA	NA	NA	NA	NA	NA	NA	NA	NA
2L	NA	NA	5880403	T	G	0.508475	0.222222	-0.286252	Inf	intergenic_region	MODIFIER	AGAP004914-AGAP004915	n.5880403T>G		NA	NA	NA	NA	NA	NA	NA	NA	NA
2L	NA	NA	5880486	T	A	0.54386	0.282609	-0.261251	Inf	intergenic_region	MODIFIER	AGAP004914-AGAP004915	n.5880486T>A		NA	NA	NA	NA	NA	NA	NA	NA	NA
2L	NA	NA	5880577	G	A	0.537037	0.346939	-0.190098	Inf	intergenic_region	MODIFIER	AGAP004914-AGAP004915	n.5880577G>A		NA	NA	NA	NA	NA	NA	NA	NA	NA
2L	NA	NA	5880642	G	A	0.571429	0.322581	-0.248848	Inf	intergenic_region	MODIFIER	AGAP004914-AGAP004915	n.5880642G>A		NA	NA	NA	NA	NA	NA	NA	NA	NA
2L	NA	NA	588066	G	T	0.555556	0.785714	0.230159	Inf	intergenic_region	MODIFIER	AGAP004685-AGAP004686	n.588066G>T		NA	NA	NA	NA	NA	NA	NA	NA	NA
2L	NA	NA	5880987	T	C	0.529412	0.285714	-0.243697	Inf	intergenic_region	MODIFIER	AGAP004914-AGAP004915	n.5880987T>C		NA	NA	NA	NA	NA	NA	NA	NA	NA
2L	NA	NA	5881046	T	C	0.467742	0.268293	-0.199449	Inf	intergenic_region	MODIFIER	AGAP004914-AGAP004915	n.5881046T>C		NA	NA	NA	NA	NA	NA	NA	NA	NA
2L	NA	NA	5881107	T	A	0.461538	0.365385	-0.0961538	Inf	intergenic_region	MODIFIER	AGAP004914-AGAP004915	n.5881107T>A		NA	NA	NA	NA	NA	NA	NA	NA	NA
2L	NA	NA	588116	C	T	0.453333	0.722892	0.269558	Inf	intergenic_region	MODIFIER	AGAP004685-AGAP004686	n.588116C>T		NA	NA	NA	NA	NA	NA	NA	NA	NA
2L	NA	NA	5881169	T	C	0.461538	0.42	-0.0415385	Inf	intergenic_region	MODIFIER	AGAP004914-AGAP004915	n.5881169T>C		NA	NA	NA	NA	NA	NA	NA	NA	NA
2L	NA	NA	5881295	A	G	0.62	0.309091	-0.310909	Inf	intergenic_region	MODIFIER	AGAP004914-AGAP004915	n.5881295A>G		NA	NA	NA	NA	NA	NA	NA	NA	NA
2L	NA	NA	5881308	C	T	0.58	0.296296	-0.283704	Inf	intergenic_region	MODIFIER	AGAP004914-AGAP004915	n.5881308C>T		NA	NA	NA	NA	NA	NA	NA	NA	NA
2L	NA	NA	588148	A	G	0.287234	0.204301	-0.082933	Inf	intergenic_region	MODIFIER	AGAP004685-AGAP004686	n.588148A>G		NA	NA	NA	NA	NA	NA	NA	NA	NA
2L	NA	NA	588156	A	T	0.336735	0.21875	-0.117985	Inf	intergenic_region	MODIFIER	AGAP004685-AGAP004686	n.588156A>T		NA	NA	NA	NA	NA	NA	NA	NA	NA
2L	NA	NA	5881758	T	C	0.489796	0.351852	-0.137944	Inf	intergenic_region	MODIFIER	AGAP004914-AGAP004915	n.5881758T>C		NA	NA	NA	NA	NA	NA	NA	NA	NA
2L	NA	NA	5881796	T	C	0.56	0.392157	-0.167843	Inf	intergenic_region	MODIFIER	AGAP004914-AGAP004915	n.5881796T>C		NA	NA	NA	NA	NA	NA	NA	NA	NA
2L	NA	NA	5881833	G	A	0.647059	0.3	-0.347059	Inf	intergenic_region	MODIFIER	AGAP004914-AGAP004915	n.5881833G>A		NA	NA	NA	NA	NA	NA	NA	NA	NA
2L	NA	NA	5881880	T	C	0.612245	0.301887	-0.310358	Inf	intergenic_region	MODIFIER	AGAP004914-AGAP004915	n.5881880T>C		NA	NA	NA	NA	NA	NA	NA	NA	NA
2L	NA	NA	5881904	G	A	0.622642	0.254545	-0.368096	Inf	intergenic_region	MODIFIER	AGAP004914-AGAP004915	n.5881904G>A		NA	NA	NA	NA	NA	NA	NA	NA	NA
2L	NA	NA	5882073	A	T	0.57377	0.263158	-0.310613	Inf	intergenic_region	MODIFIER	AGAP004914-AGAP004915	n.5882073A>T		NA	NA	NA	NA	NA	NA	NA	NA	NA
2L	NA	NA	5882162	A	T	0.545455	0.266667	-0.278788	Inf	intergenic_region	MODIFIER	AGAP004914-AGAP004915	n.5882162A>T		NA	NA	NA	NA	NA	NA	NA	NA	NA
2L	NA	NA	5882185	G	C	0.5	0.270833	-0.229167	Inf	intergenic_region	MODIFIER	AGAP004914-AGAP004915	n.5882185G>C		NA	NA	NA	NA	NA	NA	NA	NA	NA
2L	NA	NA	588277	T	A	0.550847	0.326733	-0.224115	Inf	intergenic_region	MODIFIER	AGAP004685-AGAP004686	n.588277T>A		NA	NA	NA	NA	NA	NA	NA	NA	NA
2L	NA	NA	5883276	C	T	0.6875	0.277778	-0.409722	Inf	intergenic_region	MODIFIER	AGAP004914-AGAP004915	n.5883276C>T		NA	NA	NA	NA	NA	NA	NA	NA	NA
2L	NA	NA	588369	C	T	0.19469	0.344086	0.149396	Inf	intergenic_region	MODIFIER	AGAP004685-AGAP004686	n.588369C>T		NA	NA	NA	NA	NA	NA	NA	NA	NA
2L	NA	NA	5884231	C	T	0.54902	0.306452	-0.242568	Inf	intergenic_region	MODIFIER	AGAP004914-AGAP004915	n.5884231C>T		NA	NA	NA	NA	NA	NA	NA	NA	NA
2L	NA	NA	5884250	T	A	0.55102	0.314815	-0.236206	Inf	intergenic_region	MODIFIER	AGAP004914-AGAP004915	n.5884250T>A		NA	NA	NA	NA	NA	NA	NA	NA	NA
2L	NA	NA	5884451	A	T	0.589286	0.26	-0.329286	Inf	intergenic_region	MODIFIER	AGAP004914-AGAP004915	n.5884451A>T		NA	NA	NA	NA	NA	NA	NA	NA	NA
2L	NA	NA	5884580	C	T	0.411765	0.288462	-0.123303	Inf	intergenic_region	MODIFIER	AGAP004914-AGAP004915	n.5884580C>T		NA	NA	NA	NA	NA	NA	NA	NA	NA
2L	NA	NA	5885692	G	A	0.597015	0.388889	-0.208126	Inf	intergenic_region	MODIFIER	AGAP004914-AGAP004915	n.5885692G>A		NA	NA	NA	NA	NA	NA	NA	NA	NA
2L	NA	NA	5886034	T	A	0.717391	0.258065	-0.459327	Inf	intergenic_region	MODIFIER	AGAP004914-AGAP004915	n.5886034T>A		NA	NA	NA	NA	NA	NA	NA	NA	NA
2L	NA	NA	5886068	A	T	0.709091	0.271186	-0.437904	Inf	intergenic_region	MODIFIER	AGAP004914-AGAP004915	n.5886068A>T		NA	NA	NA	NA	NA	NA	NA	NA	NA
2L	NA	NA	5886075	T	A	0.716981	0.275862	-0.441119	Inf	intergenic_region	MODIFIER	AGAP004914-AGAP004915	n.5886075T>A		NA	NA	NA	NA	NA	NA	NA	NA	NA
2L	NA	NA	5886110	G	A	0.678571	0.232143	-0.446429	Inf	intergenic_region	MODIFIER	AGAP004914-AGAP004915	n.5886110G>A		NA	NA	NA	NA	NA	NA	NA	NA	NA
2L	NA	NA	5886528	C	G	0.510204	0.375	-0.135204	Inf	intergenic_region	MODIFIER	AGAP004914-AGAP004915	n.5886528C>G		NA	NA	NA	NA	NA	NA	NA	NA	NA
2L	NA	NA	5886679	C	G	0.666667	0.359375	-0.307292	Inf	intergenic_region	MODIFIER	AGAP004914-AGAP004915	n.5886679C>G		NA	NA	NA	NA	NA	NA	NA	NA	NA
2L	NA	NA	5886696	G	C	0.647059	0.333333	-0.313725	Inf	intergenic_region	MODIFIER	AGAP004914-AGAP004915	n.5886696G>C		NA	NA	NA	NA	NA	NA	NA	NA	NA
2L	NA	NA	5886774	G	A	0.627907	0.283582	-0.344325	Inf	intergenic_region	MODIFIER	AGAP004914-AGAP004915	n.5886774G>A		NA	NA	NA	NA	NA	NA	NA	NA	NA
2L	NA	NA	5886956	A	G	0.653846	0.327586	-0.32626	Inf	intergenic_region	MODIFIER	AGAP004914-AGAP004915	n.5886956A>G		NA	NA	NA	NA	NA	NA	NA	NA	NA
2L	NA	NA	5887047	T	A	0.574468	0.309091	-0.265377	Inf	intergenic_region	MODIFIER	AGAP004914-AGAP004915	n.5887047T>A		NA	NA	NA	NA	NA	NA	NA	NA	NA
2L	NA	NA	5887132	A	G	0.590164	0.254237	-0.335927	Inf	intergenic_region	MODIFIER	AGAP004914-AGAP004915	n.5887132A>G		NA	NA	NA	NA	NA	NA	NA	NA	NA
2L	NA	NA	5887333	C	G	0.660714	0.236364	-0.424351	Inf	intergenic_region	MODIFIER	AGAP004914-AGAP004915	n.5887333C>G		NA	NA	NA	NA	NA	NA	NA	NA	NA
2L	NA	NA	5888916	T	C	0.632653	0.283019	-0.349634	Inf	intergenic_region	MODIFIER	AGAP004914-AGAP004915	n.5888916T>C		NA	NA	NA	NA	NA	NA	NA	NA	NA
2L	NA	NA	5889730	A	G	0.646154	0.269231	-0.376923	Inf	intergenic_region	MODIFIER	AGAP004914-AGAP004915	n.5889730A>G		NA	NA	NA	NA	NA	NA	NA	NA	NA
2L	NA	NA	5890233	G	A	0.591837	0.411765	-0.180072	Inf	intergenic_region	MODIFIER	AGAP004914-AGAP004915	n.5890233G>A		NA	NA	NA	NA	NA	NA	NA	NA	NA
2L	NA	NA	589057	C	T	0.25	0.428571	0.178571	Inf	intergenic_region	MODIFIER	AGAP004685-AGAP004686	n.589057C>T		NA	NA	NA	NA	NA	NA	NA	NA	NA
2L	NA	NA	5891017	T	C	0.651163	0.278689	-0.372474	Inf	intergenic_region	MODIFIER	AGAP004914-AGAP004915	n.5891017T>C		NA	NA	NA	NA	NA	NA	NA	NA	NA
2L	NA	NA	5891054	A	G	0.666667	0.28125	-0.385417	Inf	intergenic_region	MODIFIER	AGAP004914-AGAP004915	n.5891054A>G		NA	NA	NA	NA	NA	NA	NA	NA	NA
2L	NA	NA	5891137	G	T	0.651163	0.319444	-0.331718	Inf	intergenic_region	MODIFIER	AGAP004914-AGAP004915	n.5891137G>T		NA	NA	NA	NA	NA	NA	NA	NA	NA
2L	NA	NA	5891149	A	G	0.680851	0.338235	-0.342616	Inf	intergenic_region	MODIFIER	AGAP004914-AGAP004915	n.5891149A>G		NA	NA	NA	NA	NA	NA	NA	NA	NA
2L	NA	NA	5912956	G	A	0.604651	0.186441	-0.41821	Inf	intergenic_region	MODIFIER	AGAP004914-AGAP004915	n.5912956G>A		NA	NA	NA	NA	NA	NA	NA	NA	NA
2L	NA	NA	5912977	A	G	0.545455	0.237288	-0.308166	Inf	intergenic_region	MODIFIER	AGAP004914-AGAP004915	n.5912977A>G		NA	NA	NA	NA	NA	NA	NA	NA	NA
2L	NA	NA	5912990	T	C	0.541667	0.290323	-0.251344	Inf	intergenic_region	MODIFIER	AGAP004914-AGAP004915	n.5912990T>C		NA	NA	NA	NA	NA	NA	NA	NA	NA
2L	NA	NA	5913043	A	G	0.58	0.273973	-0.306027	Inf	intergenic_region	MODIFIER	AGAP004914-AGAP004915	n.5913043A>G		NA	NA	NA	NA	NA	NA	NA	NA	NA
2L	NA	NA	5918557	G	A	0.679245	0.142857	-0.536388	Inf	upstream_gene_variant	MODIFIER	AGAP004915	c.-2298G>A		NA	NA	NA	NA	NA	NA	NA	NA	NA
2L	NA	NA	5918588	A	G	0.673077	0.18	-0.493077	Inf	upstream_gene_variant	MODIFIER	AGAP004915	c.-2267A>G		NA	NA	NA	NA	NA	NA	NA	NA	NA
2L	NA	NA	5918588	A	G	0.673077	0.18	-0.493077	Inf	intergenic_region	MODIFIER	AGAP004914-AGAP004915	n.5918588A>G		NA	NA	NA	NA	NA	NA	NA	NA	NA
2L	NA	NA	5918633	T	G	0.649123	0.272727	-0.376396	Inf	intergenic_region	MODIFIER	AGAP004914-AGAP004915	n.5918633T>G		NA	NA	NA	NA	NA	NA	NA	NA	NA
2L	NA	NA	5918633	T	G	0.649123	0.272727	-0.376396	Inf	upstream_gene_variant	MODIFIER	AGAP004915	c.-2222T>G		NA	NA	NA	NA	NA	NA	NA	NA	NA
2L	NA	NA	595967	C	A	0.183673	0.538462	0.354788	Inf	intergenic_region	MODIFIER	AGAP004685-AGAP004686	n.595967C>A		NA	NA	NA	NA	NA	NA	NA	NA	NA
2L	NA	NA	5972743	T	C	0.5	0.4375	-0.0625	Inf	intergenic_region	MODIFIER	AGAP004915-AGAP004916	n.5972743T>C		NA	NA	NA	NA	NA	NA	NA	NA	NA
2L	NA	NA	5974925	A	T	0.6	0.237288	-0.362712	Inf	intergenic_region	MODIFIER	AGAP004915-AGAP004916	n.5974925A>T		NA	NA	NA	NA	NA	NA	NA	NA	NA
2L	NA	NA	5975649	C	T	0.55102	0.316667	-0.234354	Inf	intergenic_region	MODIFIER	AGAP004915-AGAP004916	n.5975649C>T		NA	NA	NA	NA	NA	NA	NA	NA	NA
2L	NA	NA	597567	A	G	0.45614	0.6	0.14386	Inf	intergenic_region	MODIFIER	AGAP004685-AGAP004686	n.597567A>G		NA	NA	NA	NA	NA	NA	NA	NA	NA
2L	NA	NA	5979181	G	A	0.5	0.277778	-0.222222	Inf	intergenic_region	MODIFIER	AGAP004915-AGAP004916	n.5979181G>A		NA	NA	NA	NA	NA	NA	NA	NA	NA
2L	NA	NA	5979657	A	T	0.595745	0.396226	-0.199518	Inf	intergenic_region	MODIFIER	AGAP004915-AGAP004916	n.5979657A>T		NA	NA	NA	NA	NA	NA	NA	NA	NA
2L	NA	NA	5980202	T	C	0.517857	0.285714	-0.232143	Inf	intergenic_region	MODIFIER	AGAP004915-AGAP004916	n.5980202T>C		NA	NA	NA	NA	NA	NA	NA	NA	NA
2L	NA	NA	5981503	C	T	0.581818	0.314815	-0.267003	Inf	intergenic_region	MODIFIER	AGAP004915-AGAP004916	n.5981503C>T		NA	NA	NA	NA	NA	NA	NA	NA	NA
2L	NA	NA	5981685	T	A	0.62069	0.358491	-0.262199	Inf	intergenic_region	MODIFIER	AGAP004915-AGAP004916	n.5981685T>A		NA	NA	NA	NA	NA	NA	NA	NA	NA
2L	NA	NA	59826	T	A	0.123288	0.517241	0.393954	Inf	intergenic_region	MODIFIER	CHR_START-AGAP004677	n.59826T>A		NA	NA	NA	NA	NA	NA	NA	NA	NA
2L	NA	NA	5983208	A	C	0.52	0.333333	-0.186667	Inf	intergenic_region	MODIFIER	AGAP004915-AGAP004916	n.5983208A>C		NA	NA	NA	NA	NA	NA	NA	NA	NA
2L	NA	NA	5983878	C	A	0.586957	0.409836	-0.17712	Inf	intergenic_region	MODIFIER	AGAP004915-AGAP004916	n.5983878C>A		NA	NA	NA	NA	NA	NA	NA	NA	NA
2L	NA	NA	5984265	A	T	0.615385	0.245283	-0.370102	Inf	intergenic_region	MODIFIER	AGAP004915-AGAP004916	n.5984265A>T		NA	NA	NA	NA	NA	NA	NA	NA	NA
2L	NA	NA	5984401	C	A	0.709677	0.210526	-0.499151	Inf	intergenic_region	MODIFIER	AGAP004915-AGAP004916	n.5984401C>A		NA	NA	NA	NA	NA	NA	NA	NA	NA
2L	NA	NA	5986570	C	T	0.477273	0.285714	-0.191558	Inf	intergenic_region	MODIFIER	AGAP004915-AGAP004916	n.5986570C>T		NA	NA	NA	NA	NA	NA	NA	NA	NA
2L	NA	NA	5986575	C	T	0.477273	0.254237	-0.223035	Inf	intergenic_region	MODIFIER	AGAP004915-AGAP004916	n.5986575C>T		NA	NA	NA	NA	NA	NA	NA	NA	NA
2L	NA	NA	5986592	C	T	0.565217	0.233333	-0.331884	Inf	intergenic_region	MODIFIER	AGAP004915-AGAP004916	n.5986592C>T		NA	NA	NA	NA	NA	NA	NA	NA	NA
2L	NA	NA	5986714	C	T	0.618182	0.173077	-0.445105	Inf	intergenic_region	MODIFIER	AGAP004915-AGAP004916	n.5986714C>T		NA	NA	NA	NA	NA	NA	NA	NA	NA
2L	NA	NA	5986860	C	G	0.603774	0.226415	-0.377358	Inf	intergenic_region	MODIFIER	AGAP004915-AGAP004916	n.5986860C>G		NA	NA	NA	NA	NA	NA	NA	NA	NA
2L	NA	NA	5987102	A	G	0.736842	0.392857	-0.343985	Inf	intergenic_region	MODIFIER	AGAP004915-AGAP004916	n.5987102A>G		NA	NA	NA	NA	NA	NA	NA	NA	NA
2L	NA	NA	5987162	A	G	0.7	0.385965	-0.314035	Inf	intergenic_region	MODIFIER	AGAP004915-AGAP004916	n.5987162A>G		NA	NA	NA	NA	NA	NA	NA	NA	NA
2L	NA	NA	5987272	T	A	0.692308	0.37931	-0.312997	Inf	intergenic_region	MODIFIER	AGAP004915-AGAP004916	n.5987272T>A		NA	NA	NA	NA	NA	NA	NA	NA	NA
2L	NA	NA	5987872	C	G	0.576923	0.192982	-0.383941	Inf	intergenic_region	MODIFIER	AGAP004915-AGAP004916	n.5987872C>G		NA	NA	NA	NA	NA	NA	NA	NA	NA
2L	NA	NA	5988140	G	A	0.454545	0.433962	-0.0205832	Inf	intergenic_region	MODIFIER	AGAP004915-AGAP004916	n.5988140G>A		NA	NA	NA	NA	NA	NA	NA	NA	NA
2L	NA	NA	5988687	C	A	0.509804	0.358209	-0.151595	Inf	intergenic_region	MODIFIER	AGAP004915-AGAP004916	n.5988687C>A		NA	NA	NA	NA	NA	NA	NA	NA	NA
2L	NA	NA	5989765	C	T	0.72549	0.36	-0.36549	Inf	intergenic_region	MODIFIER	AGAP004915-AGAP004916	n.5989765C>T		NA	NA	NA	NA	NA	NA	NA	NA	NA
2L	NA	NA	5990394	T	C	0.396226	0.590909	0.194683	Inf	intergenic_region	MODIFIER	AGAP004915-AGAP004916	n.5990394T>C		NA	NA	NA	NA	NA	NA	NA	NA	NA
2L	NA	NA	5992323	C	A	0.588235	0.339286	-0.24895	Inf	intergenic_region	MODIFIER	AGAP004915-AGAP004916	n.5992323C>A		NA	NA	NA	NA	NA	NA	NA	NA	NA
2L	NA	NA	5992767	C	T	0.58209	0.23913	-0.342959	Inf	downstream_gene_variant	MODIFIER	AGAP004916	c.*4028G>A		NA	NA	NA	NA	NA	NA	NA	NA	NA
2L	NA	NA	5992995	G	A	0.591837	0.215385	-0.376452	Inf	downstream_gene_variant	MODIFIER	AGAP004916	c.*3800C>T		NA	NA	NA	NA	NA	NA	NA	NA	NA
2L	NA	NA	5993176	A	G	0.563636	0.238095	-0.325541	Inf	intergenic_region	MODIFIER	AGAP004915-AGAP004916	n.5993176A>G		NA	NA	NA	NA	NA	NA	NA	NA	NA
2L	NA	NA	5993176	A	G	0.563636	0.238095	-0.325541	Inf	downstream_gene_variant	MODIFIER	AGAP004916	c.*3619T>C		NA	NA	NA	NA	NA	NA	NA	NA	NA
2L	NA	NA	5993201	C	T	0.571429	0.224138	-0.347291	Inf	downstream_gene_variant	MODIFIER	AGAP004916	c.*3594G>A		NA	NA	NA	NA	NA	NA	NA	NA	NA
2L	NA	NA	5993201	C	T	0.571429	0.224138	-0.347291	Inf	intergenic_region	MODIFIER	AGAP004915-AGAP004916	n.5993201C>T		NA	NA	NA	NA	NA	NA	NA	NA	NA
2L	NA	NA	5993650	A	G	0.56	0.25	-0.31	Inf	intergenic_region	MODIFIER	AGAP004915-AGAP004916	n.5993650A>G		NA	NA	NA	NA	NA	NA	NA	NA	NA
2L	NA	NA	5994568	A	G	0.553571	0.270833	-0.282738	Inf	downstream_gene_variant	MODIFIER	AGAP004916	c.*2227T>C		NA	NA	NA	NA	NA	NA	NA	NA	NA
2L	NA	NA	5995459	A	G	0.618182	0.33871	-0.279472	Inf	downstream_gene_variant	MODIFIER	AGAP004916	c.*1336T>C		NA	NA	NA	NA	NA	NA	NA	NA	NA
2L	NA	NA	5995459	A	G	0.618182	0.33871	-0.279472	Inf	intergenic_region	MODIFIER	AGAP004915-AGAP004916	n.5995459A>G		NA	NA	NA	NA	NA	NA	NA	NA	NA
2L	NA	NA	599832	A	G	0.3875	0.647059	0.259559	Inf	intergenic_region	MODIFIER	AGAP004685-AGAP004686	n.599832A>G		NA	NA	NA	NA	NA	NA	NA	NA	NA
2L	NA	NA	5998376	A	G	0.610169	0.3	-0.310169	Inf	upstream_gene_variant	MODIFIER	AGAP004916	c.-581T>C		NA	NA	NA	NA	NA	NA	NA	NA	NA
2L	NA	NA	5998376	A	G	0.610169	0.3	-0.310169	Inf	intergenic_region	MODIFIER	AGAP004916-AGAP004917	n.5998376A>G		NA	NA	NA	NA	NA	NA	NA	NA	NA
2L	NA	NA	5998403	G	A	0.588235	0.306122	-0.282113	Inf	intergenic_region	MODIFIER	AGAP004916-AGAP004917	n.5998403G>A		NA	NA	NA	NA	NA	NA	NA	NA	NA
2L	NA	NA	5998403	G	A	0.588235	0.306122	-0.282113	Inf	upstream_gene_variant	MODIFIER	AGAP004916	c.-608C>T		NA	NA	NA	NA	NA	NA	NA	NA	NA
2L	NA	NA	5998647	G	A	0.641509	0.222222	-0.419287	Inf	intergenic_region	MODIFIER	AGAP004916-AGAP004917	n.5998647G>A		NA	NA	NA	NA	NA	NA	NA	NA	NA
2L	NA	NA	5998647	G	A	0.641509	0.222222	-0.419287	Inf	upstream_gene_variant	MODIFIER	AGAP004916	c.-852C>T		NA	NA	NA	NA	NA	NA	NA	NA	NA
2L	NA	NA	5998650	A	C	0.37037	0.777778	0.407407	Inf	intergenic_region	MODIFIER	AGAP004916-AGAP004917	n.5998650A>C		NA	NA	NA	NA	NA	NA	NA	NA	NA
2L	NA	NA	5998650	A	C	0.37037	0.777778	0.407407	Inf	upstream_gene_variant	MODIFIER	AGAP004916	c.-855T>G		NA	NA	NA	NA	NA	NA	NA	NA	NA
2L	NA	NA	5998665	A	G	0.631579	0.232143	-0.399436	Inf	intergenic_region	MODIFIER	AGAP004916-AGAP004917	n.5998665A>G		NA	NA	NA	NA	NA	NA	NA	NA	NA
2L	NA	NA	5998665	A	G	0.631579	0.232143	-0.399436	Inf	upstream_gene_variant	MODIFIER	AGAP004916	c.-870T>C		NA	NA	NA	NA	NA	NA	NA	NA	NA
2L	NA	NA	5998845	A	G	0.54717	0.207547	-0.339623	Inf	intergenic_region	MODIFIER	AGAP004916-AGAP004917	n.5998845A>G		NA	NA	NA	NA	NA	NA	NA	NA	NA
2L	NA	NA	5998845	A	G	0.54717	0.207547	-0.339623	Inf	upstream_gene_variant	MODIFIER	AGAP004916	c.-1050T>C		NA	NA	NA	NA	NA	NA	NA	NA	NA
2L	NA	NA	5998993	T	C	0.660714	0.333333	-0.327381	Inf	upstream_gene_variant	MODIFIER	AGAP004916	c.-1198A>G		NA	NA	NA	NA	NA	NA	NA	NA	NA
2L	NA	NA	6000079	C	T	0.611111	0.166667	-0.444444	Inf	upstream_gene_variant	MODIFIER	AGAP004916	c.-2284G>A		NA	NA	NA	NA	NA	NA	NA	NA	NA
2L	NA	NA	6000094	A	G	0.566038	0.185185	-0.380853	Inf	upstream_gene_variant	MODIFIER	AGAP004916	c.-2299T>C		NA	NA	NA	NA	NA	NA	NA	NA	NA
2L	NA	NA	6000094	A	G	0.566038	0.185185	-0.380853	Inf	intergenic_region	MODIFIER	AGAP004916-AGAP004917	n.6000094A>G		NA	NA	NA	NA	NA	NA	NA	NA	NA
2L	NA	NA	6000161	G	A	0.603774	0.264151	-0.339623	Inf	intergenic_region	MODIFIER	AGAP004916-AGAP004917	n.6000161G>A		NA	NA	NA	NA	NA	NA	NA	NA	NA
2L	NA	NA	6000161	G	A	0.603774	0.264151	-0.339623	Inf	upstream_gene_variant	MODIFIER	AGAP004916	c.-2366C>T		NA	NA	NA	NA	NA	NA	NA	NA	NA
2L	NA	NA	6000300	G	A	0.54	0.245902	-0.294098	Inf	upstream_gene_variant	MODIFIER	AGAP004916	c.-2505C>T		NA	NA	NA	NA	NA	NA	NA	NA	NA
2L	NA	NA	6000300	G	A	0.54	0.245902	-0.294098	Inf	intergenic_region	MODIFIER	AGAP004916-AGAP004917	n.6000300G>A		NA	NA	NA	NA	NA	NA	NA	NA	NA
2L	NA	NA	6000333	T	C	0.5625	0.263158	-0.299342	Inf	intergenic_region	MODIFIER	AGAP004916-AGAP004917	n.6000333T>C		NA	NA	NA	NA	NA	NA	NA	NA	NA
2L	NA	NA	6000333	T	C	0.5625	0.263158	-0.299342	Inf	upstream_gene_variant	MODIFIER	AGAP004916	c.-2538A>G		NA	NA	NA	NA	NA	NA	NA	NA	NA
2L	NA	NA	600044	A	G	0.404762	0.730159	0.325397	Inf	intergenic_region	MODIFIER	AGAP004685-AGAP004686	n.600044A>G		NA	NA	NA	NA	NA	NA	NA	NA	NA
2L	NA	NA	6000830	C	A	0.666667	0.316667	-0.35	Inf	upstream_gene_variant	MODIFIER	AGAP004916	c.-3035G>T		NA	NA	NA	NA	NA	NA	NA	NA	NA
2L	NA	NA	6000830	C	A	0.666667	0.316667	-0.35	Inf	intergenic_region	MODIFIER	AGAP004916-AGAP004917	n.6000830C>A		NA	NA	NA	NA	NA	NA	NA	NA	NA
2L	NA	NA	6001031	A	C	0.706897	0.163934	-0.542962	Inf	upstream_gene_variant	MODIFIER	AGAP004916	c.-3236T>G		NA	NA	NA	NA	NA	NA	NA	NA	NA
2L	NA	NA	6001031	A	C	0.706897	0.163934	-0.542962	Inf	intergenic_region	MODIFIER	AGAP004916-AGAP004917	n.6001031A>C		NA	NA	NA	NA	NA	NA	NA	NA	NA
2L	NA	NA	6001045	C	T	0.65	0.189655	-0.460345	Inf	upstream_gene_variant	MODIFIER	AGAP004916	c.-3250G>A		NA	NA	NA	NA	NA	NA	NA	NA	NA
2L	NA	NA	6001045	C	T	0.65	0.189655	-0.460345	Inf	intergenic_region	MODIFIER	AGAP004916-AGAP004917	n.6001045C>T		NA	NA	NA	NA	NA	NA	NA	NA	NA
2L	NA	NA	6001063	A	T	0.625	0.203704	-0.421296	Inf	intergenic_region	MODIFIER	AGAP004916-AGAP004917	n.6001063A>T		NA	NA	NA	NA	NA	NA	NA	NA	NA
2L	NA	NA	6001063	A	T	0.625	0.203704	-0.421296	Inf	upstream_gene_variant	MODIFIER	AGAP004916	c.-3268T>A		NA	NA	NA	NA	NA	NA	NA	NA	NA
2L	NA	NA	6001993	C	G	0.590909	0.352941	-0.237968	Inf	downstream_gene_variant	MODIFIER	AGAP004917	c.*4275G>C		NA	NA	NA	NA	NA	NA	NA	NA	NA
2L	NA	NA	6001993	C	G	0.590909	0.352941	-0.237968	Inf	upstream_gene_variant	MODIFIER	AGAP004916	c.-4198G>C		NA	NA	NA	NA	NA	NA	NA	NA	NA
2L	NA	NA	6001993	C	G	0.590909	0.352941	-0.237968	Inf	intergenic_region	MODIFIER	AGAP004916-AGAP004917	n.6001993C>G		NA	NA	NA	NA	NA	NA	NA	NA	NA
2L	NA	NA	6002044	T	A	0.555556	0.352941	-0.202614	Inf	downstream_gene_variant	MODIFIER	AGAP004917	c.*4224A>T		NA	NA	NA	NA	NA	NA	NA	NA	NA
2L	NA	NA	6002044	T	A	0.555556	0.352941	-0.202614	Inf	upstream_gene_variant	MODIFIER	AGAP004916	c.-4249A>T		NA	NA	NA	NA	NA	NA	NA	NA	NA
2L	NA	NA	6002044	T	A	0.555556	0.352941	-0.202614	Inf	intergenic_region	MODIFIER	AGAP004916-AGAP004917	n.6002044T>A		NA	NA	NA	NA	NA	NA	NA	NA	NA
2L	NA	NA	6004488	G	A	0.622642	0.294118	-0.328524	Inf	downstream_gene_variant	MODIFIER	AGAP004917	c.*1780C>T		NA	NA	NA	NA	NA	NA	NA	NA	NA
2L	NA	NA	6004488	G	A	0.622642	0.294118	-0.328524	Inf	downstream_gene_variant	MODIFIER	AGAP004918	c.*3795C>T		NA	NA	NA	NA	NA	NA	NA	NA	NA
2L	NA	NA	6004499	T	G	0.584906	0.288462	-0.296444	Inf	downstream_gene_variant	MODIFIER	AGAP004918	c.*3784A>C		NA	NA	NA	NA	NA	NA	NA	NA	NA
2L	NA	NA	6004499	T	G	0.584906	0.288462	-0.296444	Inf	downstream_gene_variant	MODIFIER	AGAP004917	c.*1769A>C		NA	NA	NA	NA	NA	NA	NA	NA	NA
2L	NA	NA	6004499	T	G	0.584906	0.288462	-0.296444	Inf	intergenic_region	MODIFIER	AGAP004916-AGAP004917	n.6004499T>G		NA	NA	NA	NA	NA	NA	NA	NA	NA
2L	NA	NA	6007266	G	C	0.631579	0.285714	-0.345865	Inf	upstream_gene_variant	MODIFIER	AGAP004917	c.-36C>G		NA	NA	NA	NA	NA	NA	NA	NA	NA
2L	NA	NA	6007266	G	C	0.631579	0.285714	-0.345865	Inf	intergenic_region	MODIFIER	AGAP004917-AGAP004918	n.6007266G>C		NA	NA	NA	NA	NA	NA	NA	NA	NA
2L	NA	NA	6007453	T	C	0.574468	0.203704	-0.370764	Inf	downstream_gene_variant	MODIFIER	AGAP004918	c.*830A>G		NA	NA	NA	NA	NA	NA	NA	NA	NA
2L	NA	NA	6007453	T	C	0.574468	0.203704	-0.370764	Inf	upstream_gene_variant	MODIFIER	AGAP004917	c.-223A>G		NA	NA	NA	NA	NA	NA	NA	NA	NA
2L	NA	NA	6007453	T	C	0.574468	0.203704	-0.370764	Inf	intergenic_region	MODIFIER	AGAP004917-AGAP004918	n.6007453T>C		NA	NA	NA	NA	NA	NA	NA	NA	NA
2L	NA	NA	6007453	T	C	0.574468	0.203704	-0.370764	Inf	downstream_gene_variant	MODIFIER	AGAP028439	c.*3670A>G		NA	NA	NA	NA	NA	NA	NA	NA	NA
2L	NA	NA	6007469	A	C	0.565217	0.220339	-0.344878	Inf	upstream_gene_variant	MODIFIER	AGAP004917	c.-239T>G		NA	NA	NA	NA	NA	NA	NA	NA	NA
2L	NA	NA	6007469	A	C	0.565217	0.220339	-0.344878	Inf	downstream_gene_variant	MODIFIER	AGAP004918	c.*814T>G		NA	NA	NA	NA	NA	NA	NA	NA	NA
2L	NA	NA	6007491	A	G	0.553191	0.283333	-0.269858	Inf	intergenic_region	MODIFIER	AGAP004917-AGAP004918	n.6007491A>G		NA	NA	NA	NA	NA	NA	NA	NA	NA
2L	NA	NA	6007491	A	G	0.553191	0.283333	-0.269858	Inf	downstream_gene_variant	MODIFIER	AGAP028439	c.*3632T>C		NA	NA	NA	NA	NA	NA	NA	NA	NA
2L	NA	NA	6007491	A	G	0.553191	0.283333	-0.269858	Inf	upstream_gene_variant	MODIFIER	AGAP004917	c.-261T>C		NA	NA	NA	NA	NA	NA	NA	NA	NA
2L	NA	NA	6007491	A	G	0.553191	0.283333	-0.269858	Inf	downstream_gene_variant	MODIFIER	AGAP004918	c.*792T>C		NA	NA	NA	NA	NA	NA	NA	NA	NA
2L	NA	NA	6007506	C	T	0.545455	0.316667	-0.228788	Inf	upstream_gene_variant	MODIFIER	AGAP004917	c.-276G>A		NA	NA	NA	NA	NA	NA	NA	NA	NA
2L	NA	NA	6007506	C	T	0.545455	0.316667	-0.228788	Inf	downstream_gene_variant	MODIFIER	AGAP028439	c.*3617G>A		NA	NA	NA	NA	NA	NA	NA	NA	NA
2L	NA	NA	6007506	C	T	0.545455	0.316667	-0.228788	Inf	downstream_gene_variant	MODIFIER	AGAP004918	c.*777G>A		NA	NA	NA	NA	NA	NA	NA	NA	NA
2L	NA	NA	6007506	C	T	0.545455	0.316667	-0.228788	Inf	intergenic_region	MODIFIER	AGAP004917-AGAP004918	n.6007506C>T		NA	NA	NA	NA	NA	NA	NA	NA	NA
2L	NA	NA	6007608	T	A	0.54386	0.321429	-0.222431	Inf	upstream_gene_variant	MODIFIER	AGAP004917	c.-378A>T		NA	NA	NA	NA	NA	NA	NA	NA	NA
2L	NA	NA	6007608	T	A	0.54386	0.321429	-0.222431	Inf	intergenic_region	MODIFIER	AGAP004917-AGAP004918	n.6007608T>A		NA	NA	NA	NA	NA	NA	NA	NA	NA
2L	NA	NA	6007608	T	A	0.54386	0.321429	-0.222431	Inf	downstream_gene_variant	MODIFIER	AGAP028439	c.*3515A>T		NA	NA	NA	NA	NA	NA	NA	NA	NA
2L	NA	NA	6007608	T	A	0.54386	0.321429	-0.222431	Inf	downstream_gene_variant	MODIFIER	AGAP004918	c.*675A>T		NA	NA	NA	NA	NA	NA	NA	NA	NA
2L	NA	NA	6009316	A	G	0.5	0.181818	-0.318182	Inf	upstream_gene_variant	MODIFIER	AGAP004918	c.-45T>C		NA	NA	NA	NA	NA	NA	NA	NA	NA
2L	NA	NA	6009316	A	G	0.5	0.181818	-0.318182	Inf	intergenic_region	MODIFIER	AGAP004918-AGAP028439	n.6009316A>G		NA	NA	NA	NA	NA	NA	NA	NA	NA
2L	NA	NA	6009316	A	G	0.5	0.181818	-0.318182	Inf	upstream_gene_variant	MODIFIER	AGAP004917	c.-2086T>C		NA	NA	NA	NA	NA	NA	NA	NA	NA
2L	NA	NA	6009316	A	G	0.5	0.181818	-0.318182	Inf	downstream_gene_variant	MODIFIER	AGAP028439	c.*1807T>C		NA	NA	NA	NA	NA	NA	NA	NA	NA
2L	NA	NA	6012469	A	C	0.55102	0.176471	-0.37455	Inf	upstream_gene_variant	MODIFIER	AGAP028439	c.-152T>G		NA	NA	NA	NA	NA	NA	NA	NA	NA
2L	NA	NA	6012469	A	C	0.55102	0.176471	-0.37455	Inf	upstream_gene_variant	MODIFIER	RpL15	c.-2806A>C		NA	NA	NA	NA	NA	NA	NA	NA	NA
2L	NA	NA	6012469	A	C	0.55102	0.176471	-0.37455	Inf	upstream_gene_variant	MODIFIER	AGAP004918	c.-3198T>G		NA	NA	NA	NA	NA	NA	NA	NA	NA
2L	NA	NA	6012469	A	C	0.55102	0.176471	-0.37455	Inf	intergenic_region	MODIFIER	AGAP028439-RpL15	n.6012469A>C		NA	NA	NA	NA	NA	NA	NA	NA	NA
2L	NA	NA	6015000	A	T	0.508772	0.347826	-0.160946	Inf	intergenic_region	MODIFIER	AGAP028439-RpL15	n.6015000A>T		NA	NA	NA	NA	NA	NA	NA	NA	NA
2L	NA	NA	6015000	A	T	0.508772	0.347826	-0.160946	Inf	upstream_gene_variant	MODIFIER	AGAP028439	c.-2683T>A		NA	NA	NA	NA	NA	NA	NA	NA	NA
2L	NA	NA	6015000	A	T	0.508772	0.347826	-0.160946	Inf	upstream_gene_variant	MODIFIER	RpL15	c.-275A>T		NA	NA	NA	NA	NA	NA	NA	NA	NA
2L	NA	NA	6015203	G	C	0.615385	0.333333	-0.282051	Inf	upstream_gene_variant	MODIFIER	AGAP028439	c.-2886C>G		NA	NA	NA	NA	NA	NA	NA	NA	NA
2L	NA	NA	6015219	T	C	0.64	0.326923	-0.313077	Inf	upstream_gene_variant	MODIFIER	AGAP028439	c.-2902A>G		NA	NA	NA	NA	NA	NA	NA	NA	NA
2L	NA	NA	6015219	T	C	0.64	0.326923	-0.313077	Inf	intergenic_region	MODIFIER	AGAP028439-RpL15	n.6015219T>C		NA	NA	NA	NA	NA	NA	NA	NA	NA
2L	NA	NA	6015219	T	C	0.64	0.326923	-0.313077	Inf	upstream_gene_variant	MODIFIER	RpL15	c.-56T>C		NA	NA	NA	NA	NA	NA	NA	NA	NA
2L	NA	NA	6016974	A	T	0.607143	0.333333	-0.27381	Inf	downstream_gene_variant	MODIFIER	RpL15	c.*578A>T		NA	NA	NA	NA	NA	NA	NA	NA	NA
2L	NA	NA	6016974	A	T	0.607143	0.333333	-0.27381	Inf	upstream_gene_variant	MODIFIER	AGAP028439	c.-4657T>A		NA	NA	NA	NA	NA	NA	NA	NA	NA
2L	NA	NA	6016974	A	T	0.607143	0.333333	-0.27381	Inf	intergenic_region	MODIFIER	RpL15-CASPS6	n.6016974A>T		NA	NA	NA	NA	NA	NA	NA	NA	NA
2L	NA	NA	6016992	G	A	0.618182	0.372549	-0.245633	Inf	intergenic_region	MODIFIER	RpL15-CASPS6	n.6016992G>A		NA	NA	NA	NA	NA	NA	NA	NA	NA
2L	NA	NA	6016992	G	A	0.618182	0.372549	-0.245633	Inf	downstream_gene_variant	MODIFIER	RpL15	c.*596G>A		NA	NA	NA	NA	NA	NA	NA	NA	NA
2L	NA	NA	6016992	G	A	0.618182	0.372549	-0.245633	Inf	upstream_gene_variant	MODIFIER	AGAP028439	c.-4675C>T		NA	NA	NA	NA	NA	NA	NA	NA	NA
2L	NA	NA	6017216	T	A	0.574468	0.290909	-0.283559	Inf	intergenic_region	MODIFIER	RpL15-CASPS6	n.6017216T>A		NA	NA	NA	NA	NA	NA	NA	NA	NA
2L	NA	NA	6017216	T	A	0.574468	0.290909	-0.283559	Inf	downstream_gene_variant	MODIFIER	RpL15	c.*820T>A		NA	NA	NA	NA	NA	NA	NA	NA	NA
2L	NA	NA	6017216	T	A	0.574468	0.290909	-0.283559	Inf	upstream_gene_variant	MODIFIER	AGAP028439	c.-4899A>T		NA	NA	NA	NA	NA	NA	NA	NA	NA
2L	NA	NA	6017226	A	T	0.617021	0.301887	-0.315134	Inf	downstream_gene_variant	MODIFIER	RpL15	c.*830A>T		NA	NA	NA	NA	NA	NA	NA	NA	NA
2L	NA	NA	6017226	A	T	0.617021	0.301887	-0.315134	Inf	intergenic_region	MODIFIER	RpL15-CASPS6	n.6017226A>T		NA	NA	NA	NA	NA	NA	NA	NA	NA
2L	NA	NA	6017226	A	T	0.617021	0.301887	-0.315134	Inf	upstream_gene_variant	MODIFIER	AGAP028439	c.-4909T>A		NA	NA	NA	NA	NA	NA	NA	NA	NA
2L	NA	NA	6017883	T	C	0.6	0.307692	-0.292308	Inf	intergenic_region	MODIFIER	RpL15-CASPS6	n.6017883T>C		NA	NA	NA	NA	NA	NA	NA	NA	NA
2L	NA	NA	6017883	T	C	0.6	0.307692	-0.292308	Inf	downstream_gene_variant	MODIFIER	RpL15	c.*1487T>C		NA	NA	NA	NA	NA	NA	NA	NA	NA
2L	NA	NA	6018123	T	C	0.542373	0.352941	-0.189432	Inf	downstream_gene_variant	MODIFIER	RpL15	c.*1727T>C		NA	NA	NA	NA	NA	NA	NA	NA	NA
2L	NA	NA	6018123	T	C	0.542373	0.352941	-0.189432	Inf	intergenic_region	MODIFIER	RpL15-CASPS6	n.6018123T>C		NA	NA	NA	NA	NA	NA	NA	NA	NA
2L	NA	NA	6018173	C	T	0.642857	0.326923	-0.315934	Inf	intergenic_region	MODIFIER	RpL15-CASPS6	n.6018173C>T		NA	NA	NA	NA	NA	NA	NA	NA	NA
2L	NA	NA	6018173	C	T	0.642857	0.326923	-0.315934	Inf	downstream_gene_variant	MODIFIER	RpL15	c.*1777C>T		NA	NA	NA	NA	NA	NA	NA	NA	NA
2L	NA	NA	6018361	A	C	0.535714	0.46	-0.0757143	Inf	downstream_gene_variant	MODIFIER	RpL15	c.*1965A>C		NA	NA	NA	NA	NA	NA	NA	NA	NA
2L	NA	NA	6018361	A	C	0.535714	0.46	-0.0757143	Inf	intergenic_region	MODIFIER	RpL15-CASPS6	n.6018361A>C		NA	NA	NA	NA	NA	NA	NA	NA	NA
2L	NA	NA	60192	G	T	0.246914	0.470588	0.223675	Inf	intergenic_region	MODIFIER	CHR_START-AGAP004677	n.60192G>T		NA	NA	NA	NA	NA	NA	NA	NA	NA
2L	NA	NA	6019371	C	A	0.673469	0.240741	-0.432729	Inf	intergenic_region	MODIFIER	RpL15-CASPS6	n.6019371C>A		NA	NA	NA	NA	NA	NA	NA	NA	NA
2L	NA	NA	6019371	C	A	0.673469	0.240741	-0.432729	Inf	downstream_gene_variant	MODIFIER	RpL15	c.*2975C>A		NA	NA	NA	NA	NA	NA	NA	NA	NA
2L	NA	NA	6019399	G	T	0.679245	0.232143	-0.447102	Inf	intergenic_region	MODIFIER	RpL15-CASPS6	n.6019399G>T		NA	NA	NA	NA	NA	NA	NA	NA	NA
2L	NA	NA	6019399	G	T	0.679245	0.232143	-0.447102	Inf	downstream_gene_variant	MODIFIER	RpL15	c.*3003G>T		NA	NA	NA	NA	NA	NA	NA	NA	NA
2L	NA	NA	6019406	A	C	0.686275	0.214286	-0.471989	Inf	downstream_gene_variant	MODIFIER	RpL15	c.*3010A>C		NA	NA	NA	NA	NA	NA	NA	NA	NA
2L	NA	NA	6019406	A	C	0.686275	0.214286	-0.471989	Inf	intergenic_region	MODIFIER	RpL15-CASPS6	n.6019406A>C		NA	NA	NA	NA	NA	NA	NA	NA	NA
2L	NA	NA	6019425	A	C	0.673077	0.207547	-0.46553	Inf	intergenic_region	MODIFIER	RpL15-CASPS6	n.6019425A>C		NA	NA	NA	NA	NA	NA	NA	NA	NA
2L	NA	NA	6019425	A	C	0.673077	0.207547	-0.46553	Inf	downstream_gene_variant	MODIFIER	RpL15	c.*3029A>C		NA	NA	NA	NA	NA	NA	NA	NA	NA
2L	NA	NA	6019467	A	T	0.660377	0.276596	-0.383782	Inf	intergenic_region	MODIFIER	RpL15-CASPS6	n.6019467A>T		NA	NA	NA	NA	NA	NA	NA	NA	NA
2L	NA	NA	6019467	A	T	0.660377	0.276596	-0.383782	Inf	downstream_gene_variant	MODIFIER	RpL15	c.*3071A>T		NA	NA	NA	NA	NA	NA	NA	NA	NA
2L	NA	NA	6019858	C	T	0.53125	0.404762	-0.126488	Inf	intergenic_region	MODIFIER	RpL15-CASPS6	n.6019858C>T		NA	NA	NA	NA	NA	NA	NA	NA	NA
2L	NA	NA	6019858	C	T	0.53125	0.404762	-0.126488	Inf	downstream_gene_variant	MODIFIER	RpL15	c.*3462C>T		NA	NA	NA	NA	NA	NA	NA	NA	NA
2L	NA	NA	6019877	T	C	0.535714	0.408163	-0.127551	Inf	intergenic_region	MODIFIER	RpL15-CASPS6	n.6019877T>C		NA	NA	NA	NA	NA	NA	NA	NA	NA
2L	NA	NA	6019877	T	C	0.535714	0.408163	-0.127551	Inf	downstream_gene_variant	MODIFIER	RpL15	c.*3481T>C		NA	NA	NA	NA	NA	NA	NA	NA	NA
2L	NA	NA	6019890	C	A	0.581818	0.395833	-0.185985	Inf	intergenic_region	MODIFIER	RpL15-CASPS6	n.6019890C>A		NA	NA	NA	NA	NA	NA	NA	NA	NA
2L	NA	NA	6019890	C	A	0.581818	0.395833	-0.185985	Inf	downstream_gene_variant	MODIFIER	RpL15	c.*3494C>A		NA	NA	NA	NA	NA	NA	NA	NA	NA
2L	NA	NA	6019980	A	T	0.481481	0.307692	-0.173789	Inf	downstream_gene_variant	MODIFIER	RpL15	c.*3584A>T		NA	NA	NA	NA	NA	NA	NA	NA	NA
2L	NA	NA	6019980	A	T	0.481481	0.307692	-0.173789	Inf	intergenic_region	MODIFIER	RpL15-CASPS6	n.6019980A>T		NA	NA	NA	NA	NA	NA	NA	NA	NA
2L	NA	NA	6020043	T	C	0.473684	0.302326	-0.171359	Inf	downstream_gene_variant	MODIFIER	RpL15	c.*3647T>C		NA	NA	NA	NA	NA	NA	NA	NA	NA
2L	NA	NA	6020043	T	C	0.473684	0.302326	-0.171359	Inf	intergenic_region	MODIFIER	RpL15-CASPS6	n.6020043T>C		NA	NA	NA	NA	NA	NA	NA	NA	NA
2L	NA	NA	6020528	G	A	0.647059	0.28	-0.367059	Inf	downstream_gene_variant	MODIFIER	RpL15	c.*4132G>A		NA	NA	NA	NA	NA	NA	NA	NA	NA
2L	NA	NA	6020528	G	A	0.647059	0.28	-0.367059	Inf	intergenic_region	MODIFIER	RpL15-CASPS6	n.6020528G>A		NA	NA	NA	NA	NA	NA	NA	NA	NA
2L	NA	NA	6020534	G	A	0.647059	0.28	-0.367059	Inf	intergenic_region	MODIFIER	RpL15-CASPS6	n.6020534G>A		NA	NA	NA	NA	NA	NA	NA	NA	NA
2L	NA	NA	6020534	G	A	0.647059	0.28	-0.367059	Inf	downstream_gene_variant	MODIFIER	RpL15	c.*4138G>A		NA	NA	NA	NA	NA	NA	NA	NA	NA
2L	NA	NA	6020620	T	C	0.583333	0.272727	-0.310606	Inf	downstream_gene_variant	MODIFIER	RpL15	c.*4224T>C		NA	NA	NA	NA	NA	NA	NA	NA	NA
2L	NA	NA	6020620	T	C	0.583333	0.272727	-0.310606	Inf	intergenic_region	MODIFIER	RpL15-CASPS6	n.6020620T>C		NA	NA	NA	NA	NA	NA	NA	NA	NA
2L	NA	NA	6020654	C	T	0.55102	0.271186	-0.279834	Inf	downstream_gene_variant	MODIFIER	RpL15	c.*4258C>T		NA	NA	NA	NA	NA	NA	NA	NA	NA
2L	NA	NA	6020654	C	T	0.55102	0.271186	-0.279834	Inf	intergenic_region	MODIFIER	RpL15-CASPS6	n.6020654C>T		NA	NA	NA	NA	NA	NA	NA	NA	NA
2L	NA	NA	6020665	A	G	0.509804	0.310345	-0.199459	Inf	downstream_gene_variant	MODIFIER	RpL15	c.*4269A>G		NA	NA	NA	NA	NA	NA	NA	NA	NA
2L	NA	NA	6020665	A	G	0.509804	0.310345	-0.199459	Inf	intergenic_region	MODIFIER	RpL15-CASPS6	n.6020665A>G		NA	NA	NA	NA	NA	NA	NA	NA	NA
2L	NA	NA	6020728	C	T	0.5	0.328125	-0.171875	Inf	downstream_gene_variant	MODIFIER	RpL15	c.*4332C>T		NA	NA	NA	NA	NA	NA	NA	NA	NA
2L	NA	NA	6020728	C	T	0.5	0.328125	-0.171875	Inf	intergenic_region	MODIFIER	RpL15-CASPS6	n.6020728C>T		NA	NA	NA	NA	NA	NA	NA	NA	NA
2L	NA	NA	6021871	C	T	0.5625	0.305085	-0.257415	Inf	intergenic_region	MODIFIER	RpL15-CASPS6	n.6021871C>T		NA	NA	NA	NA	NA	NA	NA	NA	NA
2L	NA	NA	6022166	T	G	0.596491	0.346154	-0.250337	Inf	intergenic_region	MODIFIER	RpL15-CASPS6	n.6022166T>G		NA	NA	NA	NA	NA	NA	NA	NA	NA
2L	NA	NA	6022389	A	C	0.685185	0.26	-0.425185	Inf	intergenic_region	MODIFIER	RpL15-CASPS6	n.6022389A>C		NA	NA	NA	NA	NA	NA	NA	NA	NA
2L	NA	NA	6023565	C	T	0.475	0.229508	-0.245492	Inf	intergenic_region	MODIFIER	RpL15-CASPS6	n.6023565C>T		NA	NA	NA	NA	NA	NA	NA	NA	NA
2L	NA	NA	6024116	C	G	0.666667	0.25	-0.416667	Inf	intergenic_region	MODIFIER	RpL15-CASPS6	n.6024116C>G		NA	NA	NA	NA	NA	NA	NA	NA	NA
2L	NA	NA	6024173	T	A	0.653061	0.333333	-0.319728	Inf	intergenic_region	MODIFIER	RpL15-CASPS6	n.6024173T>A		NA	NA	NA	NA	NA	NA	NA	NA	NA
2L	NA	NA	6024326	A	C	0.625	0.229167	-0.395833	Inf	intergenic_region	MODIFIER	RpL15-CASPS6	n.6024326A>C		NA	NA	NA	NA	NA	NA	NA	NA	NA
2L	NA	NA	6024398	T	C	0.666667	0.25	-0.416667	Inf	intergenic_region	MODIFIER	RpL15-CASPS6	n.6024398T>C		NA	NA	NA	NA	NA	NA	NA	NA	NA
2L	NA	NA	6024805	G	C	0.566038	0.25	-0.316038	Inf	intergenic_region	MODIFIER	RpL15-CASPS6	n.6024805G>C		NA	NA	NA	NA	NA	NA	NA	NA	NA
2L	NA	NA	6024974	G	A	0.476923	0.259259	-0.217664	Inf	intergenic_region	MODIFIER	RpL15-CASPS6	n.6024974G>A		NA	NA	NA	NA	NA	NA	NA	NA	NA
2L	NA	NA	6025200	C	G	0.65	0.246154	-0.403846	Inf	intergenic_region	MODIFIER	RpL15-CASPS6	n.6025200C>G		NA	NA	NA	NA	NA	NA	NA	NA	NA
2L	NA	NA	6025243	C	T	0.678571	0.240741	-0.437831	Inf	intergenic_region	MODIFIER	RpL15-CASPS6	n.6025243C>T		NA	NA	NA	NA	NA	NA	NA	NA	NA
2L	NA	NA	6025798	C	T	0.591837	0.470588	-0.121248	Inf	intergenic_region	MODIFIER	RpL15-CASPS6	n.6025798C>T		NA	NA	NA	NA	NA	NA	NA	NA	NA
2L	NA	NA	6025889	A	G	0.571429	0.444444	-0.126984	Inf	intergenic_region	MODIFIER	RpL15-CASPS6	n.6025889A>G		NA	NA	NA	NA	NA	NA	NA	NA	NA
2L	NA	NA	6026054	G	T	0.584906	0.290323	-0.294583	Inf	intergenic_region	MODIFIER	RpL15-CASPS6	n.6026054G>T		NA	NA	NA	NA	NA	NA	NA	NA	NA
2L	NA	NA	6026064	A	G	0.614035	0.305085	-0.30895	Inf	intergenic_region	MODIFIER	RpL15-CASPS6	n.6026064A>G		NA	NA	NA	NA	NA	NA	NA	NA	NA
2L	NA	NA	6026310	C	T	0.576923	0.328358	-0.248565	Inf	intergenic_region	MODIFIER	RpL15-CASPS6	n.6026310C>T		NA	NA	NA	NA	NA	NA	NA	NA	NA
2L	NA	NA	6026366	A	G	0.607843	0.333333	-0.27451	Inf	intergenic_region	MODIFIER	RpL15-CASPS6	n.6026366A>G		NA	NA	NA	NA	NA	NA	NA	NA	NA
2L	NA	NA	6026709	A	G	0.54	0.402985	-0.137015	Inf	intergenic_region	MODIFIER	RpL15-CASPS6	n.6026709A>G		NA	NA	NA	NA	NA	NA	NA	NA	NA
2L	NA	NA	6026777	G	T	0.566038	0.318841	-0.247197	Inf	intergenic_region	MODIFIER	RpL15-CASPS6	n.6026777G>T		NA	NA	NA	NA	NA	NA	NA	NA	NA
2L	NA	NA	6026835	T	C	0.517857	0.322581	-0.195276	Inf	intergenic_region	MODIFIER	RpL15-CASPS6	n.6026835T>C		NA	NA	NA	NA	NA	NA	NA	NA	NA
2L	NA	NA	6027700	C	T	0.557377	0.318182	-0.239195	Inf	intergenic_region	MODIFIER	RpL15-CASPS6	n.6027700C>T		NA	NA	NA	NA	NA	NA	NA	NA	NA
2L	NA	NA	6028244	G	A	0.6	0.1	-0.5	Inf	intergenic_region	MODIFIER	RpL15-CASPS6	n.6028244G>A		NA	NA	NA	NA	NA	NA	NA	NA	NA
2L	NA	NA	6028336	C	T	0.596491	0.22	-0.376491	Inf	intergenic_region	MODIFIER	RpL15-CASPS6	n.6028336C>T		NA	NA	NA	NA	NA	NA	NA	NA	NA
2L	NA	NA	6028365	T	C	0.616667	0.259259	-0.357407	Inf	intergenic_region	MODIFIER	RpL15-CASPS6	n.6028365T>C		NA	NA	NA	NA	NA	NA	NA	NA	NA
2L	NA	NA	6028399	A	G	0.612903	0.277778	-0.335125	Inf	intergenic_region	MODIFIER	RpL15-CASPS6	n.6028399A>G		NA	NA	NA	NA	NA	NA	NA	NA	NA
2L	NA	NA	6028467	A	T	0.642857	0.232143	-0.410714	Inf	intergenic_region	MODIFIER	RpL15-CASPS6	n.6028467A>T		NA	NA	NA	NA	NA	NA	NA	NA	NA
2L	NA	NA	6028507	C	T	0.666667	0.232143	-0.434524	Inf	intergenic_region	MODIFIER	RpL15-CASPS6	n.6028507C>T		NA	NA	NA	NA	NA	NA	NA	NA	NA
2L	NA	NA	6028894	G	A	0.510638	0.296296	-0.214342	Inf	intergenic_region	MODIFIER	RpL15-CASPS6	n.6028894G>A		NA	NA	NA	NA	NA	NA	NA	NA	NA
2L	NA	NA	6029085	T	C	0.433962	0.291667	-0.142296	Inf	intergenic_region	MODIFIER	RpL15-CASPS6	n.6029085T>C		NA	NA	NA	NA	NA	NA	NA	NA	NA
2L	NA	NA	6029497	A	T	0.5	0.28	-0.22	Inf	intergenic_region	MODIFIER	RpL15-CASPS6	n.6029497A>T		NA	NA	NA	NA	NA	NA	NA	NA	NA
2L	NA	NA	6029522	G	A	0.479167	0.296296	-0.18287	Inf	intergenic_region	MODIFIER	RpL15-CASPS6	n.6029522G>A		NA	NA	NA	NA	NA	NA	NA	NA	NA
2L	NA	NA	6029542	T	C	0.488889	0.309091	-0.179798	Inf	intergenic_region	MODIFIER	RpL15-CASPS6	n.6029542T>C		NA	NA	NA	NA	NA	NA	NA	NA	NA
2L	NA	NA	6029592	G	A	0.519231	0.26	-0.259231	Inf	intergenic_region	MODIFIER	RpL15-CASPS6	n.6029592G>A		NA	NA	NA	NA	NA	NA	NA	NA	NA
2L	NA	NA	6029733	A	C	0.52	0.346154	-0.173846	Inf	intergenic_region	MODIFIER	RpL15-CASPS6	n.6029733A>C		NA	NA	NA	NA	NA	NA	NA	NA	NA
2L	NA	NA	6029748	C	T	0.537037	0.347826	-0.189211	Inf	intergenic_region	MODIFIER	RpL15-CASPS6	n.6029748C>T		NA	NA	NA	NA	NA	NA	NA	NA	NA
2L	NA	NA	6029993	A	G	0.519231	0.22449	-0.294741	Inf	intergenic_region	MODIFIER	RpL15-CASPS6	n.6029993A>G		NA	NA	NA	NA	NA	NA	NA	NA	NA
2L	NA	NA	6034648	G	A	0.655738	0.295455	-0.360283	Inf	intergenic_region	MODIFIER	RpL15-CASPS6	n.6034648G>A		NA	NA	NA	NA	NA	NA	NA	NA	NA
2L	NA	NA	6034674	G	A	0.696429	0.333333	-0.363095	Inf	intergenic_region	MODIFIER	RpL15-CASPS6	n.6034674G>A		NA	NA	NA	NA	NA	NA	NA	NA	NA
2L	NA	NA	6034740	A	T	0.653846	0.306122	-0.347724	Inf	intergenic_region	MODIFIER	RpL15-CASPS6	n.6034740A>T		NA	NA	NA	NA	NA	NA	NA	NA	NA
2L	NA	NA	6034769	G	C	0.612245	0.294118	-0.318127	Inf	intergenic_region	MODIFIER	RpL15-CASPS6	n.6034769G>C		NA	NA	NA	NA	NA	NA	NA	NA	NA
2L	NA	NA	60354	G	A	0.246753	0.5625	0.315747	Inf	intergenic_region	MODIFIER	CHR_START-AGAP004677	n.60354G>A		NA	NA	NA	NA	NA	NA	NA	NA	NA
2L	NA	NA	6036008	C	T	0.595238	0.352941	-0.242297	Inf	intergenic_region	MODIFIER	RpL15-CASPS6	n.6036008C>T		NA	NA	NA	NA	NA	NA	NA	NA	NA
2L	NA	NA	6036117	A	G	0.630435	0.328125	-0.30231	Inf	intergenic_region	MODIFIER	RpL15-CASPS6	n.6036117A>G		NA	NA	NA	NA	NA	NA	NA	NA	NA
2L	NA	NA	6036595	C	T	0.584906	0.207547	-0.377358	Inf	intergenic_region	MODIFIER	RpL15-CASPS6	n.6036595C>T		NA	NA	NA	NA	NA	NA	NA	NA	NA
2L	NA	NA	6036920	A	G	0.652174	0.367347	-0.284827	Inf	intergenic_region	MODIFIER	RpL15-CASPS6	n.6036920A>G		NA	NA	NA	NA	NA	NA	NA	NA	NA
2L	NA	NA	6038942	C	T	0.547619	0.416667	-0.130952	Inf	intergenic_region	MODIFIER	RpL15-CASPS6	n.6038942C>T		NA	NA	NA	NA	NA	NA	NA	NA	NA
2L	NA	NA	6042173	A	C	0.566667	0.361702	-0.204965	Inf	upstream_gene_variant	MODIFIER	CASPS6	c.-4785A>C		NA	NA	NA	NA	NA	NA	NA	NA	NA
2L	NA	NA	6042173	A	C	0.566667	0.361702	-0.204965	Inf	intergenic_region	MODIFIER	RpL15-CASPS6	n.6042173A>C		NA	NA	NA	NA	NA	NA	NA	NA	NA
2L	NA	NA	6042273	T	G	0.491525	0.280702	-0.210824	Inf	intergenic_region	MODIFIER	RpL15-CASPS6	n.6042273T>G		NA	NA	NA	NA	NA	NA	NA	NA	NA
2L	NA	NA	6042273	T	G	0.491525	0.280702	-0.210824	Inf	upstream_gene_variant	MODIFIER	CASPS6	c.-4685T>G		NA	NA	NA	NA	NA	NA	NA	NA	NA
2L	NA	NA	6043577	A	C	0.538462	0.4	-0.138462	Inf	downstream_gene_variant	MODIFIER	CASPS5	c.*4659T>G		NA	NA	NA	NA	NA	NA	NA	NA	NA
2L	NA	NA	6043577	A	C	0.538462	0.4	-0.138462	Inf	intergenic_region	MODIFIER	RpL15-CASPS6	n.6043577A>C		NA	NA	NA	NA	NA	NA	NA	NA	NA
2L	NA	NA	6043577	A	C	0.538462	0.4	-0.138462	Inf	upstream_gene_variant	MODIFIER	CASPS6	c.-3381A>C		NA	NA	NA	NA	NA	NA	NA	NA	NA
2L	NA	NA	6044603	T	G	0.571429	0.365385	-0.206044	Inf	intergenic_region	MODIFIER	RpL15-CASPS6	n.6044603T>G		NA	NA	NA	NA	NA	NA	NA	NA	NA
2L	NA	NA	6044603	T	G	0.571429	0.365385	-0.206044	Inf	upstream_gene_variant	MODIFIER	CASPS6	c.-2355T>G		NA	NA	NA	NA	NA	NA	NA	NA	NA
2L	NA	NA	6044603	T	G	0.571429	0.365385	-0.206044	Inf	downstream_gene_variant	MODIFIER	AGAP029816	c.*5160A>C		NA	NA	NA	NA	NA	NA	NA	NA	NA
2L	NA	NA	6044603	T	G	0.571429	0.365385	-0.206044	Inf	downstream_gene_variant	MODIFIER	CASPS5	c.*3633A>C		NA	NA	NA	NA	NA	NA	NA	NA	NA
2L	NA	NA	6044900	G	T	0.607143	0.355556	-0.251587	Inf	upstream_gene_variant	MODIFIER	CASPS6	c.-2058G>T		NA	NA	NA	NA	NA	NA	NA	NA	NA
2L	NA	NA	6044900	G	T	0.607143	0.355556	-0.251587	Inf	downstream_gene_variant	MODIFIER	CASPS5	c.*3336C>A		NA	NA	NA	NA	NA	NA	NA	NA	NA
2L	NA	NA	6044900	G	T	0.607143	0.355556	-0.251587	Inf	intergenic_region	MODIFIER	RpL15-CASPS6	n.6044900G>T		NA	NA	NA	NA	NA	NA	NA	NA	NA
2L	NA	NA	6044900	G	T	0.607143	0.355556	-0.251587	Inf	downstream_gene_variant	MODIFIER	AGAP029816	c.*4863C>A		NA	NA	NA	NA	NA	NA	NA	NA	NA
2L	NA	NA	6045275	T	C	0.692308	0.344828	-0.34748	Inf	downstream_gene_variant	MODIFIER	AGAP029816	c.*4488A>G		NA	NA	NA	NA	NA	NA	NA	NA	NA
2L	NA	NA	6045275	T	C	0.692308	0.344828	-0.34748	Inf	downstream_gene_variant	MODIFIER	CASPS5	c.*2961A>G		NA	NA	NA	NA	NA	NA	NA	NA	NA
2L	NA	NA	6045275	T	C	0.692308	0.344828	-0.34748	Inf	intergenic_region	MODIFIER	RpL15-CASPS6	n.6045275T>C		NA	NA	NA	NA	NA	NA	NA	NA	NA
2L	NA	NA	6045275	T	C	0.692308	0.344828	-0.34748	Inf	upstream_gene_variant	MODIFIER	CASPS6	c.-1683T>C		NA	NA	NA	NA	NA	NA	NA	NA	NA
2L	NA	NA	6046047	G	A	0.764706	0.315789	-0.448916	Inf	downstream_gene_variant	MODIFIER	AGAP029816	c.*3716C>T		NA	NA	NA	NA	NA	NA	NA	NA	NA
2L	NA	NA	6046047	G	A	0.764706	0.315789	-0.448916	Inf	upstream_gene_variant	MODIFIER	CASPS6	c.-911G>A		NA	NA	NA	NA	NA	NA	NA	NA	NA
2L	NA	NA	6046047	G	A	0.764706	0.315789	-0.448916	Inf	downstream_gene_variant	MODIFIER	CASPS5	c.*2189C>T		NA	NA	NA	NA	NA	NA	NA	NA	NA
2L	NA	NA	6046047	G	A	0.764706	0.315789	-0.448916	Inf	intergenic_region	MODIFIER	RpL15-CASPS6	n.6046047G>A		NA	NA	NA	NA	NA	NA	NA	NA	NA
2L	NA	NA	6046313	A	G	0.722222	0.404255	-0.317967	Inf	upstream_gene_variant	MODIFIER	CASPS6	c.-645A>G		NA	NA	NA	NA	NA	NA	NA	NA	NA
2L	NA	NA	6046313	A	G	0.722222	0.404255	-0.317967	Inf	downstream_gene_variant	MODIFIER	AGAP029816	c.*3450T>C		NA	NA	NA	NA	NA	NA	NA	NA	NA
2L	NA	NA	6046313	A	G	0.722222	0.404255	-0.317967	Inf	downstream_gene_variant	MODIFIER	CASPS5	c.*1923T>C		NA	NA	NA	NA	NA	NA	NA	NA	NA
2L	NA	NA	6046313	A	G	0.722222	0.404255	-0.317967	Inf	intergenic_region	MODIFIER	RpL15-CASPS6	n.6046313A>G		NA	NA	NA	NA	NA	NA	NA	NA	NA
2L	NA	NA	6050942	C	T	0.4375	0.25	-0.1875	Inf	upstream_gene_variant	MODIFIER	CASPS5	c.-1727G>A		NA	NA	NA	NA	NA	NA	NA	NA	NA
2L	NA	NA	6050942	C	T	0.4375	0.25	-0.1875	Inf	downstream_gene_variant	MODIFIER	CASPS6	c.*2996C>T		NA	NA	NA	NA	NA	NA	NA	NA	NA
2L	NA	NA	6050942	C	T	0.4375	0.25	-0.1875	Inf	upstream_gene_variant	MODIFIER	AGAP029816	c.-667G>A		NA	NA	NA	NA	NA	NA	NA	NA	NA
2L	NA	NA	6050942	C	T	0.4375	0.25	-0.1875	Inf	intergenic_region	MODIFIER	AGAP029816-AGAP029817	n.6050942C>T		NA	NA	NA	NA	NA	NA	NA	NA	NA
2L	NA	NA	6050942	C	T	0.4375	0.25	-0.1875	Inf	downstream_gene_variant	MODIFIER	AGAP029817	c.*1679G>A		NA	NA	NA	NA	NA	NA	NA	NA	NA
2L	NA	NA	60514	A	G	0.223404	0.514706	0.291302	Inf	intergenic_region	MODIFIER	CHR_START-AGAP004677	n.60514A>G		NA	NA	NA	NA	NA	NA	NA	NA	NA
2L	NA	NA	6051568	G	A	0.214286	0.252033	0.0377468	Inf	upstream_gene_variant	MODIFIER	AGAP029816	c.-1293C>T		NA	NA	NA	NA	NA	NA	NA	NA	NA
2L	NA	NA	6051568	G	A	0.214286	0.252033	0.0377468	Inf	intergenic_region	MODIFIER	AGAP029816-AGAP029817	n.6051568G>A		NA	NA	NA	NA	NA	NA	NA	NA	NA
2L	NA	NA	6051568	G	A	0.214286	0.252033	0.0377468	Inf	downstream_gene_variant	MODIFIER	AGAP029817	c.*1053C>T		NA	NA	NA	NA	NA	NA	NA	NA	NA
2L	NA	NA	6051568	G	A	0.214286	0.252033	0.0377468	Inf	upstream_gene_variant	MODIFIER	CASPS5	c.-2353C>T		NA	NA	NA	NA	NA	NA	NA	NA	NA
2L	NA	NA	6051568	G	A	0.214286	0.252033	0.0377468	Inf	downstream_gene_variant	MODIFIER	CASPS6	c.*3622G>A		NA	NA	NA	NA	NA	NA	NA	NA	NA
2L	NA	NA	6051676	C	A	0.288136	0.193878	-0.094258	Inf	upstream_gene_variant	MODIFIER	CASPS5	c.-2461G>T		NA	NA	NA	NA	NA	NA	NA	NA	NA
2L	NA	NA	6051676	C	A	0.288136	0.193878	-0.094258	Inf	downstream_gene_variant	MODIFIER	CASPS6	c.*3730C>A		NA	NA	NA	NA	NA	NA	NA	NA	NA
2L	NA	NA	6051676	C	A	0.288136	0.193878	-0.094258	Inf	upstream_gene_variant	MODIFIER	AGAP029816	c.-1401G>T		NA	NA	NA	NA	NA	NA	NA	NA	NA
2L	NA	NA	6051676	C	A	0.288136	0.193878	-0.094258	Inf	downstream_gene_variant	MODIFIER	AGAP029817	c.*945G>T		NA	NA	NA	NA	NA	NA	NA	NA	NA
2L	NA	NA	6051676	C	A	0.288136	0.193878	-0.094258	Inf	intergenic_region	MODIFIER	AGAP029816-AGAP029817	n.6051676C>A		NA	NA	NA	NA	NA	NA	NA	NA	NA
2L	NA	NA	6051931	A	T	0.359375	0.460317	0.100942	Inf	downstream_gene_variant	MODIFIER	AGAP029817	c.*690T>A		NA	NA	NA	NA	NA	NA	NA	NA	NA
2L	NA	NA	6051931	A	T	0.359375	0.460317	0.100942	Inf	intergenic_region	MODIFIER	AGAP029816-AGAP029817	n.6051931A>T		NA	NA	NA	NA	NA	NA	NA	NA	NA
2L	NA	NA	6051931	A	T	0.359375	0.460317	0.100942	Inf	upstream_gene_variant	MODIFIER	AGAP029816	c.-1656T>A		NA	NA	NA	NA	NA	NA	NA	NA	NA
2L	NA	NA	6051931	A	T	0.359375	0.460317	0.100942	Inf	downstream_gene_variant	MODIFIER	CASPS6	c.*3985A>T		NA	NA	NA	NA	NA	NA	NA	NA	NA
2L	NA	NA	6051931	A	T	0.359375	0.460317	0.100942	Inf	upstream_gene_variant	MODIFIER	CASPS5	c.-2716T>A		NA	NA	NA	NA	NA	NA	NA	NA	NA
2L	NA	NA	6052247	C	A	0.369565	0.181818	-0.187747	Inf	upstream_gene_variant	MODIFIER	AGAP029816	c.-1972G>T		NA	NA	NA	NA	NA	NA	NA	NA	NA
2L	NA	NA	6052247	C	A	0.369565	0.181818	-0.187747	Inf	downstream_gene_variant	MODIFIER	CASPS6	c.*4301C>A		NA	NA	NA	NA	NA	NA	NA	NA	NA
2L	NA	NA	6052247	C	A	0.369565	0.181818	-0.187747	Inf	upstream_gene_variant	MODIFIER	CASPS5	c.-3032G>T		NA	NA	NA	NA	NA	NA	NA	NA	NA
2L	NA	NA	6052247	C	A	0.369565	0.181818	-0.187747	Inf	intergenic_region	MODIFIER	AGAP029816-AGAP029817	n.6052247C>A		NA	NA	NA	NA	NA	NA	NA	NA	NA
2L	NA	NA	6052247	C	A	0.369565	0.181818	-0.187747	Inf	downstream_gene_variant	MODIFIER	AGAP029817	c.*374G>T		NA	NA	NA	NA	NA	NA	NA	NA	NA
2L	NA	NA	6052411	A	G	0.297872	0.180328	-0.117544	Inf	downstream_gene_variant	MODIFIER	CASPS6	c.*4465A>G		NA	NA	NA	NA	NA	NA	NA	NA	NA
2L	NA	NA	6052411	A	G	0.297872	0.180328	-0.117544	Inf	downstream_gene_variant	MODIFIER	AGAP029817	c.*210T>C		NA	NA	NA	NA	NA	NA	NA	NA	NA
2L	NA	NA	6052411	A	G	0.297872	0.180328	-0.117544	Inf	upstream_gene_variant	MODIFIER	CASPS5	c.-3196T>C		NA	NA	NA	NA	NA	NA	NA	NA	NA
2L	NA	NA	6052411	A	G	0.297872	0.180328	-0.117544	Inf	intergenic_region	MODIFIER	AGAP029816-AGAP029817	n.6052411A>G		NA	NA	NA	NA	NA	NA	NA	NA	NA
2L	NA	NA	6052411	A	G	0.297872	0.180328	-0.117544	Inf	upstream_gene_variant	MODIFIER	AGAP029816	c.-2136T>C		NA	NA	NA	NA	NA	NA	NA	NA	NA
2L	NA	NA	6055272	A	G	0.545455	0.465517	-0.0799373	Inf	intergenic_region	MODIFIER	AGAP029817-IR64a	n.6055272A>G		NA	NA	NA	NA	NA	NA	NA	NA	NA
2L	NA	NA	6055272	A	G	0.545455	0.465517	-0.0799373	Inf	upstream_gene_variant	MODIFIER	AGAP029817	c.-2176T>C		NA	NA	NA	NA	NA	NA	NA	NA	NA
2L	NA	NA	6055272	A	G	0.545455	0.465517	-0.0799373	Inf	upstream_gene_variant	MODIFIER	AGAP029816	c.-4997T>C		NA	NA	NA	NA	NA	NA	NA	NA	NA
2L	NA	NA	6055277	T	C	0.555556	0.474576	-0.0809793	Inf	upstream_gene_variant	MODIFIER	AGAP029816	c.-5002A>G		NA	NA	NA	NA	NA	NA	NA	NA	NA
2L	NA	NA	6055277	T	C	0.555556	0.474576	-0.0809793	Inf	intergenic_region	MODIFIER	AGAP029817-IR64a	n.6055277T>C		NA	NA	NA	NA	NA	NA	NA	NA	NA
2L	NA	NA	6055277	T	C	0.555556	0.474576	-0.0809793	Inf	upstream_gene_variant	MODIFIER	AGAP029817	c.-2181A>G		NA	NA	NA	NA	NA	NA	NA	NA	NA
2L	NA	NA	6055284	A	G	0.586957	0.492308	-0.0946488	Inf	upstream_gene_variant	MODIFIER	AGAP029816	c.-5009T>C		NA	NA	NA	NA	NA	NA	NA	NA	NA
2L	NA	NA	6055284	A	G	0.586957	0.492308	-0.0946488	Inf	intergenic_region	MODIFIER	AGAP029817-IR64a	n.6055284A>G		NA	NA	NA	NA	NA	NA	NA	NA	NA
2L	NA	NA	6055284	A	G	0.586957	0.492308	-0.0946488	Inf	upstream_gene_variant	MODIFIER	AGAP029817	c.-2188T>C		NA	NA	NA	NA	NA	NA	NA	NA	NA
2L	NA	NA	6055406	T	A	0.522727	0.369863	-0.152864	Inf	upstream_gene_variant	MODIFIER	AGAP029817	c.-2310A>T		NA	NA	NA	NA	NA	NA	NA	NA	NA
2L	NA	NA	6055406	T	A	0.522727	0.369863	-0.152864	Inf	intergenic_region	MODIFIER	AGAP029817-IR64a	n.6055406T>A		NA	NA	NA	NA	NA	NA	NA	NA	NA
2L	NA	NA	6055416	T	C	0.465116	0.347222	-0.117894	Inf	upstream_gene_variant	MODIFIER	AGAP029817	c.-2320A>G		NA	NA	NA	NA	NA	NA	NA	NA	NA
2L	NA	NA	6055416	T	C	0.465116	0.347222	-0.117894	Inf	intergenic_region	MODIFIER	AGAP029817-IR64a	n.6055416T>C		NA	NA	NA	NA	NA	NA	NA	NA	NA
2L	NA	NA	6055496	C	A	0.357143	0.310811	-0.046332	Inf	upstream_gene_variant	MODIFIER	AGAP029817	c.-2400G>T		NA	NA	NA	NA	NA	NA	NA	NA	NA
2L	NA	NA	6055496	C	A	0.357143	0.310811	-0.046332	Inf	intergenic_region	MODIFIER	AGAP029817-IR64a	n.6055496C>A		NA	NA	NA	NA	NA	NA	NA	NA	NA
2L	NA	NA	6055506	A	T	0.365854	0.291139	-0.0747144	Inf	intergenic_region	MODIFIER	AGAP029817-IR64a	n.6055506A>T		NA	NA	NA	NA	NA	NA	NA	NA	NA
2L	NA	NA	6055506	A	T	0.365854	0.291139	-0.0747144	Inf	upstream_gene_variant	MODIFIER	AGAP029817	c.-2410T>A		NA	NA	NA	NA	NA	NA	NA	NA	NA
2L	NA	NA	6055511	A	T	0.365854	0.295775	-0.070079	Inf	upstream_gene_variant	MODIFIER	AGAP029817	c.-2415T>A		NA	NA	NA	NA	NA	NA	NA	NA	NA
2L	NA	NA	6055511	A	T	0.365854	0.295775	-0.070079	Inf	intergenic_region	MODIFIER	AGAP029817-IR64a	n.6055511A>T		NA	NA	NA	NA	NA	NA	NA	NA	NA
2L	NA	NA	6055587	C	T	0.511628	0.442857	-0.0687708	Inf	upstream_gene_variant	MODIFIER	AGAP029817	c.-2491G>A		NA	NA	NA	NA	NA	NA	NA	NA	NA
2L	NA	NA	6055587	C	T	0.511628	0.442857	-0.0687708	Inf	intergenic_region	MODIFIER	AGAP029817-IR64a	n.6055587C>T		NA	NA	NA	NA	NA	NA	NA	NA	NA
2L	NA	NA	6056135	C	A	0.230769	0.183673	-0.0470958	Inf	intergenic_region	MODIFIER	AGAP029817-IR64a	n.6056135C>A		NA	NA	NA	NA	NA	NA	NA	NA	NA
2L	NA	NA	6056135	C	A	0.230769	0.183673	-0.0470958	Inf	upstream_gene_variant	MODIFIER	AGAP029817	c.-3039G>T		NA	NA	NA	NA	NA	NA	NA	NA	NA
2L	NA	NA	6056146	T	A	0.236364	0.18	-0.0563636	Inf	intergenic_region	MODIFIER	AGAP029817-IR64a	n.6056146T>A		NA	NA	NA	NA	NA	NA	NA	NA	NA
2L	NA	NA	6056146	T	A	0.236364	0.18	-0.0563636	Inf	upstream_gene_variant	MODIFIER	AGAP029817	c.-3050A>T		NA	NA	NA	NA	NA	NA	NA	NA	NA
2L	NA	NA	6056188	TA	TG	0.263158	0.216667	-0.0464912	Inf	intergenic_region	MODIFIER	AGAP029817-IR64a	n.6056189A>G		NA	NA	NA	NA	NA	NA	NA	NA	NA
2L	NA	NA	6056188	TA	TG	0.263158	0.216667	-0.0464912	Inf	upstream_gene_variant	MODIFIER	AGAP029817	c.-3093T>C		NA	NA	NA	NA	NA	NA	NA	NA	NA
2L	NA	NA	6056198	G	T	0.47619	0.131148	-0.345043	Inf	upstream_gene_variant	MODIFIER	AGAP029817	c.-3102C>A		NA	NA	NA	NA	NA	NA	NA	NA	NA
2L	NA	NA	6056198	G	T	0.47619	0.131148	-0.345043	Inf	intergenic_region	MODIFIER	AGAP029817-IR64a	n.6056198G>T		NA	NA	NA	NA	NA	NA	NA	NA	NA
2L	NA	NA	6056205	A	G	0.470588	0.145161	-0.325427	Inf	upstream_gene_variant	MODIFIER	AGAP029817	c.-3109T>C		NA	NA	NA	NA	NA	NA	NA	NA	NA
2L	NA	NA	6056205	A	G	0.470588	0.145161	-0.325427	Inf	intergenic_region	MODIFIER	AGAP029817-IR64a	n.6056205A>G		NA	NA	NA	NA	NA	NA	NA	NA	NA
2L	NA	NA	6056217	G	A	0.45122	0.16129	-0.289929	Inf	intergenic_region	MODIFIER	AGAP029817-IR64a	n.6056217G>A		NA	NA	NA	NA	NA	NA	NA	NA	NA
2L	NA	NA	6056217	G	A	0.45122	0.16129	-0.289929	Inf	upstream_gene_variant	MODIFIER	AGAP029817	c.-3121C>T		NA	NA	NA	NA	NA	NA	NA	NA	NA
2L	NA	NA	6056239	G	A	0.457143	0.184615	-0.272527	Inf	upstream_gene_variant	MODIFIER	AGAP029817	c.-3143C>T		NA	NA	NA	NA	NA	NA	NA	NA	NA
2L	NA	NA	6056239	G	A	0.457143	0.184615	-0.272527	Inf	intergenic_region	MODIFIER	AGAP029817-IR64a	n.6056239G>A		NA	NA	NA	NA	NA	NA	NA	NA	NA
2L	NA	NA	6056255	C	T	0.657143	0.306452	-0.350691	Inf	intergenic_region	MODIFIER	AGAP029817-IR64a	n.6056255C>T		NA	NA	NA	NA	NA	NA	NA	NA	NA
2L	NA	NA	6056255	C	T	0.657143	0.306452	-0.350691	Inf	upstream_gene_variant	MODIFIER	AGAP029817	c.-3159G>A		NA	NA	NA	NA	NA	NA	NA	NA	NA
2L	NA	NA	6056335	A	T	0.590909	0.322581	-0.268328	Inf	intergenic_region	MODIFIER	AGAP029817-IR64a	n.6056335A>T		NA	NA	NA	NA	NA	NA	NA	NA	NA
2L	NA	NA	6056335	A	T	0.590909	0.322581	-0.268328	Inf	upstream_gene_variant	MODIFIER	AGAP029817	c.-3239T>A		NA	NA	NA	NA	NA	NA	NA	NA	NA
2L	NA	NA	6056363	C	T	0.45098	0.214286	-0.236695	Inf	upstream_gene_variant	MODIFIER	AGAP029817	c.-3267G>A		NA	NA	NA	NA	NA	NA	NA	NA	NA
2L	NA	NA	6056363	C	T	0.45098	0.214286	-0.236695	Inf	intergenic_region	MODIFIER	AGAP029817-IR64a	n.6056363C>T		NA	NA	NA	NA	NA	NA	NA	NA	NA
2L	NA	NA	6056423	A	G	0.583333	0.233333	-0.35	Inf	upstream_gene_variant	MODIFIER	AGAP029817	c.-3327T>C		NA	NA	NA	NA	NA	NA	NA	NA	NA
2L	NA	NA	6056423	A	G	0.583333	0.233333	-0.35	Inf	intergenic_region	MODIFIER	AGAP029817-IR64a	n.6056423A>G		NA	NA	NA	NA	NA	NA	NA	NA	NA
2L	NA	NA	6056453	T	G	0.388889	0.116667	-0.272222	Inf	intergenic_region	MODIFIER	AGAP029817-IR64a	n.6056453T>G		NA	NA	NA	NA	NA	NA	NA	NA	NA
2L	NA	NA	6056453	T	G	0.388889	0.116667	-0.272222	Inf	upstream_gene_variant	MODIFIER	AGAP029817	c.-3357A>C		NA	NA	NA	NA	NA	NA	NA	NA	NA
2L	NA	NA	6057512	T	A	0.612245	0.293103	-0.319141	Inf	intergenic_region	MODIFIER	AGAP029817-IR64a	n.6057512T>A		NA	NA	NA	NA	NA	NA	NA	NA	NA
2L	NA	NA	6057512	T	A	0.612245	0.293103	-0.319141	Inf	upstream_gene_variant	MODIFIER	AGAP029817	c.-4416A>T		NA	NA	NA	NA	NA	NA	NA	NA	NA
2L	NA	NA	60580	T	C	0.209877	0.483871	0.273994	Inf	intergenic_region	MODIFIER	CHR_START-AGAP004677	n.60580T>C		NA	NA	NA	NA	NA	NA	NA	NA	NA
2L	NA	NA	6058905	T	G	0.682927	0.38806	-0.294867	Inf	intergenic_region	MODIFIER	AGAP029817-IR64a	n.6058905T>G		NA	NA	NA	NA	NA	NA	NA	NA	NA
2L	NA	NA	6058969	G	A	0.678571	0.46875	-0.209821	Inf	intergenic_region	MODIFIER	AGAP029817-IR64a	n.6058969G>A		NA	NA	NA	NA	NA	NA	NA	NA	NA
2L	NA	NA	6059270	T	C	0.645833	0.369231	-0.276603	Inf	intergenic_region	MODIFIER	AGAP029817-IR64a	n.6059270T>C		NA	NA	NA	NA	NA	NA	NA	NA	NA
2L	NA	NA	6059311	T	C	0.638298	0.4375	-0.200798	Inf	intergenic_region	MODIFIER	AGAP029817-IR64a	n.6059311T>C		NA	NA	NA	NA	NA	NA	NA	NA	NA
2L	NA	NA	6059477	T	G	0.673077	0.285714	-0.387363	Inf	intergenic_region	MODIFIER	AGAP029817-IR64a	n.6059477T>G		NA	NA	NA	NA	NA	NA	NA	NA	NA
2L	NA	NA	6059557	G	C	0.636364	0.381818	-0.254545	Inf	intergenic_region	MODIFIER	AGAP029817-IR64a	n.6059557G>C		NA	NA	NA	NA	NA	NA	NA	NA	NA
2L	NA	NA	6059637	G	A	0.679245	0.346939	-0.332307	Inf	intergenic_region	MODIFIER	AGAP029817-IR64a	n.6059637G>A		NA	NA	NA	NA	NA	NA	NA	NA	NA
2L	NA	NA	6059715	G	T	0.661017	0.352941	-0.308076	Inf	intergenic_region	MODIFIER	AGAP029817-IR64a	n.6059715G>T		NA	NA	NA	NA	NA	NA	NA	NA	NA
2L	NA	NA	6059724	A	T	0.661017	0.333333	-0.327684	Inf	intergenic_region	MODIFIER	AGAP029817-IR64a	n.6059724A>T		NA	NA	NA	NA	NA	NA	NA	NA	NA
2L	NA	NA	6059814	G	A	0.592593	0.410714	-0.181878	Inf	intergenic_region	MODIFIER	AGAP029817-IR64a	n.6059814G>A		NA	NA	NA	NA	NA	NA	NA	NA	NA
2L	NA	NA	6060053	G	T	0.508772	0.403509	-0.105263	Inf	intergenic_region	MODIFIER	AGAP029817-IR64a	n.6060053G>T		NA	NA	NA	NA	NA	NA	NA	NA	NA
2L	NA	NA	6060246	C	T	0.678571	0.396226	-0.282345	Inf	intergenic_region	MODIFIER	AGAP029817-IR64a	n.6060246C>T		NA	NA	NA	NA	NA	NA	NA	NA	NA
2L	NA	NA	6061094	C	T	0.276923	0.171429	-0.105495	Inf	intergenic_region	MODIFIER	AGAP029817-IR64a	n.6061094C>T		NA	NA	NA	NA	NA	NA	NA	NA	NA
2L	NA	NA	6061466	A	G	0.612245	0.345455	-0.26679	Inf	intergenic_region	MODIFIER	AGAP029817-IR64a	n.6061466A>G		NA	NA	NA	NA	NA	NA	NA	NA	NA
2L	NA	NA	6061494	C	A	0.571429	0.307692	-0.263736	Inf	intergenic_region	MODIFIER	AGAP029817-IR64a	n.6061494C>A		NA	NA	NA	NA	NA	NA	NA	NA	NA
2L	NA	NA	6061501	C	T	0.565217	0.285714	-0.279503	Inf	intergenic_region	MODIFIER	AGAP029817-IR64a	n.6061501C>T		NA	NA	NA	NA	NA	NA	NA	NA	NA
2L	NA	NA	6061662	G	C	0.666667	0.294118	-0.372549	Inf	intergenic_region	MODIFIER	AGAP029817-IR64a	n.6061662G>C		NA	NA	NA	NA	NA	NA	NA	NA	NA
2L	NA	NA	6061817	G	A	0.592593	0.333333	-0.259259	Inf	intergenic_region	MODIFIER	AGAP029817-IR64a	n.6061817G>A		NA	NA	NA	NA	NA	NA	NA	NA	NA
2L	NA	NA	6062104	G	A	0.617021	0.349206	-0.267815	Inf	intergenic_region	MODIFIER	AGAP029817-IR64a	n.6062104G>A		NA	NA	NA	NA	NA	NA	NA	NA	NA
2L	NA	NA	6063265	T	A	0.685185	0.421053	-0.264133	Inf	intergenic_region	MODIFIER	AGAP029817-IR64a	n.6063265T>A		NA	NA	NA	NA	NA	NA	NA	NA	NA
2L	NA	NA	6063290	T	A	0.698113	0.365385	-0.332729	Inf	intergenic_region	MODIFIER	AGAP029817-IR64a	n.6063290T>A		NA	NA	NA	NA	NA	NA	NA	NA	NA
2L	NA	NA	6063379	T	C	0.6875	0.232143	-0.455357	Inf	intergenic_region	MODIFIER	AGAP029817-IR64a	n.6063379T>C		NA	NA	NA	NA	NA	NA	NA	NA	NA
2L	NA	NA	6063423	G	A	0.72549	0.290909	-0.434581	Inf	intergenic_region	MODIFIER	AGAP029817-IR64a	n.6063423G>A		NA	NA	NA	NA	NA	NA	NA	NA	NA
2L	NA	NA	6063774	G	A	0.632653	0.351852	-0.280801	Inf	intergenic_region	MODIFIER	AGAP029817-IR64a	n.6063774G>A		NA	NA	NA	NA	NA	NA	NA	NA	NA
2L	NA	NA	6064563	C	T	0.637931	0.295082	-0.342849	Inf	intergenic_region	MODIFIER	AGAP029817-IR64a	n.6064563C>T		NA	NA	NA	NA	NA	NA	NA	NA	NA
2L	NA	NA	6065212	G	A	0.563636	0.32	-0.243636	Inf	intergenic_region	MODIFIER	AGAP029817-IR64a	n.6065212G>A		NA	NA	NA	NA	NA	NA	NA	NA	NA
2L	NA	NA	6066296	C	A	0.636364	0.358491	-0.277873	Inf	intergenic_region	MODIFIER	AGAP029817-IR64a	n.6066296C>A		NA	NA	NA	NA	NA	NA	NA	NA	NA
2L	NA	NA	60663	T	A	0.25	0.465517	0.215517	Inf	intergenic_region	MODIFIER	CHR_START-AGAP004677	n.60663T>A		NA	NA	NA	NA	NA	NA	NA	NA	NA
2L	NA	NA	6066325	T	C	0.603774	0.368421	-0.235353	Inf	intergenic_region	MODIFIER	AGAP029817-IR64a	n.6066325T>C		NA	NA	NA	NA	NA	NA	NA	NA	NA
2L	NA	NA	6066586	T	C	0.618182	0.302632	-0.31555	Inf	intergenic_region	MODIFIER	AGAP029817-IR64a	n.6066586T>C		NA	NA	NA	NA	NA	NA	NA	NA	NA
2L	NA	NA	6066623	G	A	0.588235	0.28169	-0.306545	Inf	intergenic_region	MODIFIER	AGAP029817-IR64a	n.6066623G>A		NA	NA	NA	NA	NA	NA	NA	NA	NA
2L	NA	NA	6066632	C	T	0.557692	0.285714	-0.271978	Inf	intergenic_region	MODIFIER	AGAP029817-IR64a	n.6066632C>T		NA	NA	NA	NA	NA	NA	NA	NA	NA
2L	NA	NA	6067879	G	A	0.532258	0.346939	-0.185319	Inf	intergenic_region	MODIFIER	AGAP029817-IR64a	n.6067879G>A		NA	NA	NA	NA	NA	NA	NA	NA	NA
2L	NA	NA	6067915	G	A	0.56338	0.326087	-0.237293	Inf	intergenic_region	MODIFIER	AGAP029817-IR64a	n.6067915G>A		NA	NA	NA	NA	NA	NA	NA	NA	NA
2L	NA	NA	6067926	A	G	0.565789	0.32	-0.245789	Inf	intergenic_region	MODIFIER	AGAP029817-IR64a	n.6067926A>G		NA	NA	NA	NA	NA	NA	NA	NA	NA
2L	NA	NA	6067937	C	T	0.565789	0.3125	-0.253289	Inf	intergenic_region	MODIFIER	AGAP029817-IR64a	n.6067937C>T		NA	NA	NA	NA	NA	NA	NA	NA	NA
2L	NA	NA	6067945	A	G	0.581081	0.333333	-0.247748	Inf	intergenic_region	MODIFIER	AGAP029817-IR64a	n.6067945A>G		NA	NA	NA	NA	NA	NA	NA	NA	NA
2L	NA	NA	6068007	T	C	0.629032	0.446809	-0.182224	Inf	intergenic_region	MODIFIER	AGAP029817-IR64a	n.6068007T>C		NA	NA	NA	NA	NA	NA	NA	NA	NA
2L	NA	NA	6068018	A	G	0.596774	0.4	-0.196774	Inf	intergenic_region	MODIFIER	AGAP029817-IR64a	n.6068018A>G		NA	NA	NA	NA	NA	NA	NA	NA	NA
2L	NA	NA	6068047	C	A	0.645833	0.403846	-0.241987	Inf	intergenic_region	MODIFIER	AGAP029817-IR64a	n.6068047C>A		NA	NA	NA	NA	NA	NA	NA	NA	NA
2L	NA	NA	6068212	G	A	0.5	0.339623	-0.160377	Inf	intergenic_region	MODIFIER	AGAP029817-IR64a	n.6068212G>A		NA	NA	NA	NA	NA	NA	NA	NA	NA
2L	NA	NA	6068897	G	A	0.571429	0.491803	-0.0796253	Inf	intergenic_region	MODIFIER	AGAP029817-IR64a	n.6068897G>A		NA	NA	NA	NA	NA	NA	NA	NA	NA
2L	NA	NA	6068930	T	C	0.653061	0.45614	-0.196921	Inf	intergenic_region	MODIFIER	AGAP029817-IR64a	n.6068930T>C		NA	NA	NA	NA	NA	NA	NA	NA	NA
2L	NA	NA	6068980	G	A	0.576923	0.464286	-0.112637	Inf	intergenic_region	MODIFIER	AGAP029817-IR64a	n.6068980G>A		NA	NA	NA	NA	NA	NA	NA	NA	NA
2L	NA	NA	6068992	A	C	0.589286	0.403846	-0.18544	Inf	intergenic_region	MODIFIER	AGAP029817-IR64a	n.6068992A>C		NA	NA	NA	NA	NA	NA	NA	NA	NA
2L	NA	NA	6069442	G	A	0.5	0.405797	-0.0942029	Inf	intergenic_region	MODIFIER	AGAP029817-IR64a	n.6069442G>A		NA	NA	NA	NA	NA	NA	NA	NA	NA
2L	NA	NA	60700	A	G	0.272727	0.457627	0.1849	Inf	intergenic_region	MODIFIER	CHR_START-AGAP004677	n.60700A>G		NA	NA	NA	NA	NA	NA	NA	NA	NA
2L	NA	NA	60709	G	T	0.25	0.433333	0.183333	Inf	intergenic_region	MODIFIER	CHR_START-AGAP004677	n.60709G>T		NA	NA	NA	NA	NA	NA	NA	NA	NA
2L	NA	NA	6071674	A	G	0.706897	0.395833	-0.311063	Inf	intergenic_region	MODIFIER	AGAP029817-IR64a	n.6071674A>G		NA	NA	NA	NA	NA	NA	NA	NA	NA
2L	NA	NA	6071870	T	G	0.642857	0.351852	-0.291005	Inf	intergenic_region	MODIFIER	AGAP029817-IR64a	n.6071870T>G		NA	NA	NA	NA	NA	NA	NA	NA	NA
2L	NA	NA	6072130	C	A	0.522727	0.438596	-0.0841308	Inf	intergenic_region	MODIFIER	AGAP029817-IR64a	n.6072130C>A		NA	NA	NA	NA	NA	NA	NA	NA	NA
2L	NA	NA	607224	C	A	0.152381	0.325581	0.1732	Inf	intergenic_region	MODIFIER	AGAP004685-AGAP004686	n.607224C>A		NA	NA	NA	NA	NA	NA	NA	NA	NA
2L	NA	NA	6072326	G	T	0.445946	0.344262	-0.101684	Inf	intergenic_region	MODIFIER	AGAP029817-IR64a	n.6072326G>T		NA	NA	NA	NA	NA	NA	NA	NA	NA
2L	NA	NA	6072467	C	G	0.5	0.363636	-0.136364	Inf	intergenic_region	MODIFIER	AGAP029817-IR64a	n.6072467C>G		NA	NA	NA	NA	NA	NA	NA	NA	NA
2L	NA	NA	607272	A	T	0.176991	0.226667	0.0496755	Inf	intergenic_region	MODIFIER	AGAP004685-AGAP004686	n.607272A>T		NA	NA	NA	NA	NA	NA	NA	NA	NA
2L	NA	NA	6073401	G	T	0.602941	0.26	-0.342941	Inf	intergenic_region	MODIFIER	AGAP029817-IR64a	n.6073401G>T		NA	NA	NA	NA	NA	NA	NA	NA	NA
2L	NA	NA	6073414	C	T	0.57971	0.26	-0.31971	Inf	intergenic_region	MODIFIER	AGAP029817-IR64a	n.6073414C>T		NA	NA	NA	NA	NA	NA	NA	NA	NA
2L	NA	NA	6073433	G	A	0.644737	0.3125	-0.332237	Inf	intergenic_region	MODIFIER	AGAP029817-IR64a	n.6073433G>A		NA	NA	NA	NA	NA	NA	NA	NA	NA
2L	NA	NA	6077381	T	C	0.520833	0.37931	-0.141523	Inf	intergenic_region	MODIFIER	AGAP029817-IR64a	n.6077381T>C		NA	NA	NA	NA	NA	NA	NA	NA	NA
2L	NA	NA	6078136	G	A	0.552239	0.272727	-0.279512	Inf	intergenic_region	MODIFIER	AGAP029817-IR64a	n.6078136G>A		NA	NA	NA	NA	NA	NA	NA	NA	NA
2L	NA	NA	6078198	C	G	0.59322	0.301587	-0.291633	Inf	intergenic_region	MODIFIER	AGAP029817-IR64a	n.6078198C>G		NA	NA	NA	NA	NA	NA	NA	NA	NA
2L	NA	NA	6078207	A	G	0.603448	0.333333	-0.270115	Inf	intergenic_region	MODIFIER	AGAP029817-IR64a	n.6078207A>G		NA	NA	NA	NA	NA	NA	NA	NA	NA
2L	NA	NA	6078367	T	A	0.446809	0.258621	-0.188188	Inf	intergenic_region	MODIFIER	AGAP029817-IR64a	n.6078367T>A		NA	NA	NA	NA	NA	NA	NA	NA	NA
2L	NA	NA	6078617	T	G	0.652174	0.418182	-0.233992	Inf	intergenic_region	MODIFIER	AGAP029817-IR64a	n.6078617T>G		NA	NA	NA	NA	NA	NA	NA	NA	NA
2L	NA	NA	6080086	T	C	0.492958	0.283019	-0.209939	Inf	intergenic_region	MODIFIER	AGAP029817-IR64a	n.6080086T>C		NA	NA	NA	NA	NA	NA	NA	NA	NA
2L	NA	NA	6080250	T	G	0.561404	0.229167	-0.332237	Inf	intergenic_region	MODIFIER	AGAP029817-IR64a	n.6080250T>G		NA	NA	NA	NA	NA	NA	NA	NA	NA
2L	NA	NA	6081361	C	G	0.698113	0.277778	-0.420335	Inf	intergenic_region	MODIFIER	AGAP029817-IR64a	n.6081361C>G		NA	NA	NA	NA	NA	NA	NA	NA	NA
2L	NA	NA	6081371	G	C	0.709091	0.277778	-0.431313	Inf	intergenic_region	MODIFIER	AGAP029817-IR64a	n.6081371G>C		NA	NA	NA	NA	NA	NA	NA	NA	NA
2L	NA	NA	6081420	C	G	0.704545	0.355932	-0.348613	Inf	intergenic_region	MODIFIER	AGAP029817-IR64a	n.6081420C>G		NA	NA	NA	NA	NA	NA	NA	NA	NA
2L	NA	NA	6081429	C	T	0.72093	0.333333	-0.387597	Inf	intergenic_region	MODIFIER	AGAP029817-IR64a	n.6081429C>T		NA	NA	NA	NA	NA	NA	NA	NA	NA
2L	NA	NA	6081495	T	C	0.704545	0.348485	-0.356061	Inf	intergenic_region	MODIFIER	AGAP029817-IR64a	n.6081495T>C		NA	NA	NA	NA	NA	NA	NA	NA	NA
2L	NA	NA	6081697	G	T	0.625	0.311475	-0.313525	Inf	intergenic_region	MODIFIER	AGAP029817-IR64a	n.6081697G>T		NA	NA	NA	NA	NA	NA	NA	NA	NA
2L	NA	NA	608235	A	T	0.16	0.367816	0.207816	Inf	intergenic_region	MODIFIER	AGAP004685-AGAP004686	n.608235A>T		NA	NA	NA	NA	NA	NA	NA	NA	NA
2L	NA	NA	60827	G	A	0.181818	0.567568	0.385749	Inf	intergenic_region	MODIFIER	CHR_START-AGAP004677	n.60827G>A		NA	NA	NA	NA	NA	NA	NA	NA	NA
2L	NA	NA	6082972	T	A	0.456522	0.321429	-0.135093	Inf	downstream_gene_variant	MODIFIER	IR64a	c.*4167A>T		NA	NA	NA	NA	NA	NA	NA	NA	NA
2L	NA	NA	6082972	T	A	0.456522	0.321429	-0.135093	Inf	intergenic_region	MODIFIER	AGAP029817-IR64a	n.6082972T>A		NA	NA	NA	NA	NA	NA	NA	NA	NA
2L	NA	NA	6083009	T	A	0.44186	0.375	-0.0668605	Inf	intergenic_region	MODIFIER	AGAP029817-IR64a	n.6083009T>A		NA	NA	NA	NA	NA	NA	NA	NA	NA
2L	NA	NA	6083009	T	A	0.44186	0.375	-0.0668605	Inf	downstream_gene_variant	MODIFIER	IR64a	c.*4130A>T		NA	NA	NA	NA	NA	NA	NA	NA	NA
2L	NA	NA	6083037	T	A	0.487805	0.370968	-0.116837	Inf	intergenic_region	MODIFIER	AGAP029817-IR64a	n.6083037T>A		NA	NA	NA	NA	NA	NA	NA	NA	NA
2L	NA	NA	6083037	T	A	0.487805	0.370968	-0.116837	Inf	downstream_gene_variant	MODIFIER	IR64a	c.*4102A>T		NA	NA	NA	NA	NA	NA	NA	NA	NA
2L	NA	NA	6083042	T	C	0.5	0.359375	-0.140625	Inf	downstream_gene_variant	MODIFIER	IR64a	c.*4097A>G		NA	NA	NA	NA	NA	NA	NA	NA	NA
2L	NA	NA	6083042	T	C	0.5	0.359375	-0.140625	Inf	intergenic_region	MODIFIER	AGAP029817-IR64a	n.6083042T>C		NA	NA	NA	NA	NA	NA	NA	NA	NA
2L	NA	NA	6083150	A	T	0.534884	0.305085	-0.229799	Inf	downstream_gene_variant	MODIFIER	IR64a	c.*3989T>A		NA	NA	NA	NA	NA	NA	NA	NA	NA
2L	NA	NA	6083150	A	T	0.534884	0.305085	-0.229799	Inf	intergenic_region	MODIFIER	AGAP029817-IR64a	n.6083150A>T		NA	NA	NA	NA	NA	NA	NA	NA	NA
2L	NA	NA	6083189	A	T	0.512195	0.349206	-0.162989	Inf	downstream_gene_variant	MODIFIER	IR64a	c.*3950T>A		NA	NA	NA	NA	NA	NA	NA	NA	NA
2L	NA	NA	6083189	A	T	0.512195	0.349206	-0.162989	Inf	intergenic_region	MODIFIER	AGAP029817-IR64a	n.6083189A>T		NA	NA	NA	NA	NA	NA	NA	NA	NA
2L	NA	NA	608351	A	C	0.46	0.738462	0.278462	Inf	intergenic_region	MODIFIER	AGAP004685-AGAP004686	n.608351A>C		NA	NA	NA	NA	NA	NA	NA	NA	NA
2L	NA	NA	6084086	G	C	0.568627	0.384615	-0.184012	Inf	downstream_gene_variant	MODIFIER	IR64a	c.*3053C>G		NA	NA	NA	NA	NA	NA	NA	NA	NA
2L	NA	NA	6084086	G	C	0.568627	0.384615	-0.184012	Inf	intergenic_region	MODIFIER	AGAP029817-IR64a	n.6084086G>C		NA	NA	NA	NA	NA	NA	NA	NA	NA
2L	NA	NA	6084121	T	A	0.62	0.423729	-0.196271	Inf	intergenic_region	MODIFIER	AGAP029817-IR64a	n.6084121T>A		NA	NA	NA	NA	NA	NA	NA	NA	NA
2L	NA	NA	6084121	T	A	0.62	0.423729	-0.196271	Inf	downstream_gene_variant	MODIFIER	IR64a	c.*3018A>T		NA	NA	NA	NA	NA	NA	NA	NA	NA
2L	NA	NA	6084744	G	A	0.581818	0.365385	-0.216434	Inf	intergenic_region	MODIFIER	AGAP029817-IR64a	n.6084744G>A		NA	NA	NA	NA	NA	NA	NA	NA	NA
2L	NA	NA	6084744	G	A	0.581818	0.365385	-0.216434	Inf	downstream_gene_variant	MODIFIER	IR64a	c.*2395C>T		NA	NA	NA	NA	NA	NA	NA	NA	NA
2L	NA	NA	6085614	A	T	0.37037	0.702128	0.331757	Inf	intergenic_region	MODIFIER	AGAP029817-IR64a	n.6085614A>T		NA	NA	NA	NA	NA	NA	NA	NA	NA
2L	NA	NA	6085614	A	T	0.37037	0.702128	0.331757	Inf	downstream_gene_variant	MODIFIER	IR64a	c.*1525T>A		NA	NA	NA	NA	NA	NA	NA	NA	NA
2L	NA	NA	6086416	T	C	0.563636	0.4	-0.163636	Inf	intergenic_region	MODIFIER	AGAP029817-IR64a	n.6086416T>C		NA	NA	NA	NA	NA	NA	NA	NA	NA
2L	NA	NA	6086416	T	C	0.563636	0.4	-0.163636	Inf	downstream_gene_variant	MODIFIER	IR64a	c.*723A>G		NA	NA	NA	NA	NA	NA	NA	NA	NA
2L	NA	NA	609032	A	C	0.131148	0.32	0.188852	Inf	intergenic_region	MODIFIER	AGAP004685-AGAP004686	n.609032A>C		NA	NA	NA	NA	NA	NA	NA	NA	NA
2L	NA	NA	609101	T	C	0.321429	0.466667	0.145238	Inf	intergenic_region	MODIFIER	AGAP004685-AGAP004686	n.609101T>C		NA	NA	NA	NA	NA	NA	NA	NA	NA
2L	NA	NA	609283	C	A	0.1875	0.365854	0.178354	Inf	intergenic_region	MODIFIER	AGAP004685-AGAP004686	n.609283C>A		NA	NA	NA	NA	NA	NA	NA	NA	NA
2L	NA	NA	609444	G	A	0.254545	0.390244	0.135698	Inf	intergenic_region	MODIFIER	AGAP004685-AGAP004686	n.609444G>A		NA	NA	NA	NA	NA	NA	NA	NA	NA
2L	NA	NA	609514	A	C	0.176471	0.402985	0.226514	Inf	intergenic_region	MODIFIER	AGAP004685-AGAP004686	n.609514A>C		NA	NA	NA	NA	NA	NA	NA	NA	NA
2L	NA	NA	609665	GA	GG	0.477273	0.724138	0.246865	Inf	intergenic_region	MODIFIER	AGAP004685-AGAP004686	n.609666A>G		NA	NA	NA	NA	NA	NA	NA	NA	NA
2L	NA	NA	609718	T	G	0.666667	0.322034	-0.344633	Inf	intergenic_region	MODIFIER	AGAP004685-AGAP004686	n.609718T>G		NA	NA	NA	NA	NA	NA	NA	NA	NA
2L	NA	NA	609905	A	G	0.355932	0.66	0.304068	Inf	intergenic_region	MODIFIER	AGAP004685-AGAP004686	n.609905A>G		NA	NA	NA	NA	NA	NA	NA	NA	NA
2L	NA	NA	610001	T	A	0.676471	0.384615	-0.291855	Inf	intergenic_region	MODIFIER	AGAP004685-AGAP004686	n.610001T>A		NA	NA	NA	NA	NA	NA	NA	NA	NA
2L	NA	NA	610018	A	T	0.677419	0.42	-0.257419	Inf	intergenic_region	MODIFIER	AGAP004685-AGAP004686	n.610018A>T		NA	NA	NA	NA	NA	NA	NA	NA	NA
2L	NA	NA	610162	A	C	0.342857	0.530303	0.187446	Inf	intergenic_region	MODIFIER	AGAP004685-AGAP004686	n.610162A>C		NA	NA	NA	NA	NA	NA	NA	NA	NA
2L	NA	NA	610267	G	T	0.357143	0.492308	0.135165	Inf	intergenic_region	MODIFIER	AGAP004685-AGAP004686	n.610267G>T		NA	NA	NA	NA	NA	NA	NA	NA	NA
2L	NA	NA	610278	G	A	0.351852	0.533333	0.181481	Inf	intergenic_region	MODIFIER	AGAP004685-AGAP004686	n.610278G>A		NA	NA	NA	NA	NA	NA	NA	NA	NA
2L	NA	NA	610391	T	G	0.354839	0.584906	0.230067	Inf	intergenic_region	MODIFIER	AGAP004685-AGAP004686	n.610391T>G		NA	NA	NA	NA	NA	NA	NA	NA	NA
2L	NA	NA	610742	C	A	0.298507	0.571429	0.272921	Inf	intergenic_region	MODIFIER	AGAP004685-AGAP004686	n.610742C>A		NA	NA	NA	NA	NA	NA	NA	NA	NA
2L	NA	NA	6108858	T	G	0.681818	0.440678	-0.24114	Inf	upstream_gene_variant	MODIFIER	IR64a	c.-1222A>C		NA	NA	NA	NA	NA	NA	NA	NA	NA
2L	NA	NA	6108858	T	G	0.681818	0.440678	-0.24114	Inf	intergenic_region	MODIFIER	IR64a-LL6	n.6108858T>G		NA	NA	NA	NA	NA	NA	NA	NA	NA
2L	NA	NA	6108858	T	G	0.681818	0.440678	-0.24114	Inf	downstream_gene_variant	MODIFIER	tRNA-Val	c.*3073T>G		NA	NA	NA	NA	NA	NA	NA	NA	NA
2L	NA	NA	6108858	T	G	0.681818	0.440678	-0.24114	Inf	downstream_gene_variant	MODIFIER	LL6	c.*1480A>C		NA	NA	NA	NA	NA	NA	NA	NA	NA
2L	NA	NA	6108883	G	A	0.604651	0.396552	-0.208099	Inf	downstream_gene_variant	MODIFIER	LL6	c.*1455C>T		NA	NA	NA	NA	NA	NA	NA	NA	NA
2L	NA	NA	6108883	G	A	0.604651	0.396552	-0.208099	Inf	upstream_gene_variant	MODIFIER	IR64a	c.-1247C>T		NA	NA	NA	NA	NA	NA	NA	NA	NA
2L	NA	NA	6108883	G	A	0.604651	0.396552	-0.208099	Inf	intergenic_region	MODIFIER	IR64a-LL6	n.6108883G>A		NA	NA	NA	NA	NA	NA	NA	NA	NA
2L	NA	NA	6108883	G	A	0.604651	0.396552	-0.208099	Inf	downstream_gene_variant	MODIFIER	tRNA-Val	c.*3098G>A		NA	NA	NA	NA	NA	NA	NA	NA	NA
2L	NA	NA	6108972	T	A	0.55	0.373134	-0.176866	Inf	upstream_gene_variant	MODIFIER	IR64a	c.-1336A>T		NA	NA	NA	NA	NA	NA	NA	NA	NA
2L	NA	NA	6108972	T	A	0.55	0.373134	-0.176866	Inf	intergenic_region	MODIFIER	IR64a-LL6	n.6108972T>A		NA	NA	NA	NA	NA	NA	NA	NA	NA
2L	NA	NA	6108972	T	A	0.55	0.373134	-0.176866	Inf	downstream_gene_variant	MODIFIER	LL6	c.*1366A>T		NA	NA	NA	NA	NA	NA	NA	NA	NA
2L	NA	NA	6108972	T	A	0.55	0.373134	-0.176866	Inf	downstream_gene_variant	MODIFIER	tRNA-Val	c.*3187T>A		NA	NA	NA	NA	NA	NA	NA	NA	NA
2L	NA	NA	6109032	T	A	0.636364	0.33871	-0.297654	Inf	upstream_gene_variant	MODIFIER	IR64a	c.-1396A>T		NA	NA	NA	NA	NA	NA	NA	NA	NA
2L	NA	NA	6109032	T	A	0.636364	0.33871	-0.297654	Inf	downstream_gene_variant	MODIFIER	LL6	c.*1306A>T		NA	NA	NA	NA	NA	NA	NA	NA	NA
2L	NA	NA	6109032	T	A	0.636364	0.33871	-0.297654	Inf	downstream_gene_variant	MODIFIER	tRNA-Val	c.*3247T>A		NA	NA	NA	NA	NA	NA	NA	NA	NA
2L	NA	NA	6109032	T	A	0.636364	0.33871	-0.297654	Inf	intergenic_region	MODIFIER	IR64a-LL6	n.6109032T>A		NA	NA	NA	NA	NA	NA	NA	NA	NA
2L	NA	NA	611086	A	T	0.421053	0.6	0.178947	Inf	intergenic_region	MODIFIER	AGAP004685-AGAP004686	n.611086A>T		NA	NA	NA	NA	NA	NA	NA	NA	NA
2L	NA	NA	6115987	C	T	0.12766	0.309091	0.181431	Inf	downstream_gene_variant	MODIFIER	AIMP3	c.*532C>T		NA	NA	NA	NA	NA	NA	NA	NA	NA
2L	NA	NA	6115987	C	T	0.12766	0.309091	0.181431	Inf	upstream_gene_variant	MODIFIER	LL6	c.-2500G>A		NA	NA	NA	NA	NA	NA	NA	NA	NA
2L	NA	NA	6115987	C	T	0.12766	0.309091	0.181431	Inf	upstream_gene_variant	MODIFIER	AGAP004930	c.-5519C>T		NA	NA	NA	NA	NA	NA	NA	NA	NA
2L	NA	NA	6115987	C	T	0.12766	0.309091	0.181431	Inf	intergenic_region	MODIFIER	AIMP3-AGAP004930	n.6115987C>T		NA	NA	NA	NA	NA	NA	NA	NA	NA
2L	NA	NA	6116018	T	C	0.352941	0.465517	0.112576	Inf	upstream_gene_variant	MODIFIER	AGAP004930	c.-5488T>C		NA	NA	NA	NA	NA	NA	NA	NA	NA
2L	NA	NA	6116018	T	C	0.352941	0.465517	0.112576	Inf	intergenic_region	MODIFIER	AIMP3-AGAP004930	n.6116018T>C		NA	NA	NA	NA	NA	NA	NA	NA	NA
2L	NA	NA	6116018	T	C	0.352941	0.465517	0.112576	Inf	upstream_gene_variant	MODIFIER	LL6	c.-2531A>G		NA	NA	NA	NA	NA	NA	NA	NA	NA
2L	NA	NA	6116018	T	C	0.352941	0.465517	0.112576	Inf	downstream_gene_variant	MODIFIER	AIMP3	c.*563T>C		NA	NA	NA	NA	NA	NA	NA	NA	NA
2L	NA	NA	6116347	A	T	0.538462	0.327869	-0.210593	Inf	upstream_gene_variant	MODIFIER	AGAP004930	c.-5159A>T		NA	NA	NA	NA	NA	NA	NA	NA	NA
2L	NA	NA	6116347	A	T	0.538462	0.327869	-0.210593	Inf	upstream_gene_variant	MODIFIER	LL6	c.-2860T>A		NA	NA	NA	NA	NA	NA	NA	NA	NA
2L	NA	NA	6116347	A	T	0.538462	0.327869	-0.210593	Inf	intergenic_region	MODIFIER	AIMP3-AGAP004930	n.6116347A>T		NA	NA	NA	NA	NA	NA	NA	NA	NA
2L	NA	NA	6116347	A	T	0.538462	0.327869	-0.210593	Inf	downstream_gene_variant	MODIFIER	AIMP3	c.*892A>T		NA	NA	NA	NA	NA	NA	NA	NA	NA
2L	NA	NA	6116403	C	T	0.59375	0.381818	-0.211932	Inf	downstream_gene_variant	MODIFIER	AIMP3	c.*948C>T		NA	NA	NA	NA	NA	NA	NA	NA	NA
2L	NA	NA	6116403	C	T	0.59375	0.381818	-0.211932	Inf	intergenic_region	MODIFIER	AIMP3-AGAP004930	n.6116403C>T		NA	NA	NA	NA	NA	NA	NA	NA	NA
2L	NA	NA	6116403	C	T	0.59375	0.381818	-0.211932	Inf	upstream_gene_variant	MODIFIER	LL6	c.-2916G>A		NA	NA	NA	NA	NA	NA	NA	NA	NA
2L	NA	NA	6116403	C	T	0.59375	0.381818	-0.211932	Inf	upstream_gene_variant	MODIFIER	AGAP004930	c.-5103C>T		NA	NA	NA	NA	NA	NA	NA	NA	NA
2L	NA	NA	6116415	G	A	0.584615	0.381818	-0.202797	Inf	upstream_gene_variant	MODIFIER	LL6	c.-2928C>T		NA	NA	NA	NA	NA	NA	NA	NA	NA
2L	NA	NA	6116415	G	A	0.584615	0.381818	-0.202797	Inf	upstream_gene_variant	MODIFIER	AGAP004930	c.-5091G>A		NA	NA	NA	NA	NA	NA	NA	NA	NA
2L	NA	NA	6116415	G	A	0.584615	0.381818	-0.202797	Inf	intergenic_region	MODIFIER	AIMP3-AGAP004930	n.6116415G>A		NA	NA	NA	NA	NA	NA	NA	NA	NA
2L	NA	NA	6116415	G	A	0.584615	0.381818	-0.202797	Inf	downstream_gene_variant	MODIFIER	AIMP3	c.*960G>A		NA	NA	NA	NA	NA	NA	NA	NA	NA
2L	NA	NA	6116491	A	G	0.6	0.333333	-0.266667	Inf	upstream_gene_variant	MODIFIER	AGAP004930	c.-5015A>G		NA	NA	NA	NA	NA	NA	NA	NA	NA
2L	NA	NA	6116491	A	G	0.6	0.333333	-0.266667	Inf	upstream_gene_variant	MODIFIER	LL6	c.-3004T>C		NA	NA	NA	NA	NA	NA	NA	NA	NA
2L	NA	NA	6116491	A	G	0.6	0.333333	-0.266667	Inf	intergenic_region	MODIFIER	AIMP3-AGAP004930	n.6116491A>G		NA	NA	NA	NA	NA	NA	NA	NA	NA
2L	NA	NA	6116491	A	G	0.6	0.333333	-0.266667	Inf	downstream_gene_variant	MODIFIER	AIMP3	c.*1036A>G		NA	NA	NA	NA	NA	NA	NA	NA	NA
2L	NA	NA	6116637	C	G	0.44898	0.267857	-0.181122	Inf	downstream_gene_variant	MODIFIER	AIMP3	c.*1182C>G		NA	NA	NA	NA	NA	NA	NA	NA	NA
2L	NA	NA	6116637	C	G	0.44898	0.267857	-0.181122	Inf	intergenic_region	MODIFIER	AIMP3-AGAP004930	n.6116637C>G		NA	NA	NA	NA	NA	NA	NA	NA	NA
2L	NA	NA	6116637	C	G	0.44898	0.267857	-0.181122	Inf	upstream_gene_variant	MODIFIER	AGAP004930	c.-4869C>G		NA	NA	NA	NA	NA	NA	NA	NA	NA
2L	NA	NA	6116637	C	G	0.44898	0.267857	-0.181122	Inf	upstream_gene_variant	MODIFIER	LL6	c.-3150G>C		NA	NA	NA	NA	NA	NA	NA	NA	NA
2L	NA	NA	6116649	C	T	0.458333	0.285714	-0.172619	Inf	upstream_gene_variant	MODIFIER	LL6	c.-3162G>A		NA	NA	NA	NA	NA	NA	NA	NA	NA
2L	NA	NA	6116649	C	T	0.458333	0.285714	-0.172619	Inf	intergenic_region	MODIFIER	AIMP3-AGAP004930	n.6116649C>T		NA	NA	NA	NA	NA	NA	NA	NA	NA
2L	NA	NA	6116649	C	T	0.458333	0.285714	-0.172619	Inf	upstream_gene_variant	MODIFIER	AGAP004930	c.-4857C>T		NA	NA	NA	NA	NA	NA	NA	NA	NA
2L	NA	NA	6116649	C	T	0.458333	0.285714	-0.172619	Inf	downstream_gene_variant	MODIFIER	AIMP3	c.*1194C>T		NA	NA	NA	NA	NA	NA	NA	NA	NA
2L	NA	NA	6116729	A	G	0.589286	0.355932	-0.233354	Inf	downstream_gene_variant	MODIFIER	AIMP3	c.*1274A>G		NA	NA	NA	NA	NA	NA	NA	NA	NA
2L	NA	NA	6116729	A	G	0.589286	0.355932	-0.233354	Inf	intergenic_region	MODIFIER	AIMP3-AGAP004930	n.6116729A>G		NA	NA	NA	NA	NA	NA	NA	NA	NA
2L	NA	NA	6116729	A	G	0.589286	0.355932	-0.233354	Inf	upstream_gene_variant	MODIFIER	LL6	c.-3242T>C		NA	NA	NA	NA	NA	NA	NA	NA	NA
2L	NA	NA	6116729	A	G	0.589286	0.355932	-0.233354	Inf	upstream_gene_variant	MODIFIER	AGAP004930	c.-4777A>G		NA	NA	NA	NA	NA	NA	NA	NA	NA
2L	NA	NA	6116736	C	T	0.561404	0.366667	-0.194737	Inf	upstream_gene_variant	MODIFIER	AGAP004930	c.-4770C>T		NA	NA	NA	NA	NA	NA	NA	NA	NA
2L	NA	NA	6116736	C	T	0.561404	0.366667	-0.194737	Inf	upstream_gene_variant	MODIFIER	LL6	c.-3249G>A		NA	NA	NA	NA	NA	NA	NA	NA	NA
2L	NA	NA	6116736	C	T	0.561404	0.366667	-0.194737	Inf	intergenic_region	MODIFIER	AIMP3-AGAP004930	n.6116736C>T		NA	NA	NA	NA	NA	NA	NA	NA	NA
2L	NA	NA	6116736	C	T	0.561404	0.366667	-0.194737	Inf	downstream_gene_variant	MODIFIER	AIMP3	c.*1281C>T		NA	NA	NA	NA	NA	NA	NA	NA	NA
2L	NA	NA	6116742	A	G	0.563636	0.37931	-0.184326	Inf	downstream_gene_variant	MODIFIER	AIMP3	c.*1287A>G		NA	NA	NA	NA	NA	NA	NA	NA	NA
2L	NA	NA	6116742	A	G	0.563636	0.37931	-0.184326	Inf	upstream_gene_variant	MODIFIER	LL6	c.-3255T>C		NA	NA	NA	NA	NA	NA	NA	NA	NA
2L	NA	NA	6116742	A	G	0.563636	0.37931	-0.184326	Inf	intergenic_region	MODIFIER	AIMP3-AGAP004930	n.6116742A>G		NA	NA	NA	NA	NA	NA	NA	NA	NA
2L	NA	NA	6116742	A	G	0.563636	0.37931	-0.184326	Inf	upstream_gene_variant	MODIFIER	AGAP004930	c.-4764A>G		NA	NA	NA	NA	NA	NA	NA	NA	NA
2L	NA	NA	6116889	T	G	0.482143	0.230769	-0.251374	Inf	upstream_gene_variant	MODIFIER	AGAP004930	c.-4617T>G		NA	NA	NA	NA	NA	NA	NA	NA	NA
2L	NA	NA	6116889	T	G	0.482143	0.230769	-0.251374	Inf	upstream_gene_variant	MODIFIER	LL6	c.-3402A>C		NA	NA	NA	NA	NA	NA	NA	NA	NA
2L	NA	NA	6116889	T	G	0.482143	0.230769	-0.251374	Inf	downstream_gene_variant	MODIFIER	AIMP3	c.*1434T>G		NA	NA	NA	NA	NA	NA	NA	NA	NA
2L	NA	NA	6116889	T	G	0.482143	0.230769	-0.251374	Inf	intergenic_region	MODIFIER	AIMP3-AGAP004930	n.6116889T>G		NA	NA	NA	NA	NA	NA	NA	NA	NA
2L	NA	NA	6116918	T	C	0.557692	0.338462	-0.219231	Inf	downstream_gene_variant	MODIFIER	AIMP3	c.*1463T>C		NA	NA	NA	NA	NA	NA	NA	NA	NA
2L	NA	NA	6116918	T	C	0.557692	0.338462	-0.219231	Inf	intergenic_region	MODIFIER	AIMP3-AGAP004930	n.6116918T>C		NA	NA	NA	NA	NA	NA	NA	NA	NA
2L	NA	NA	6116918	T	C	0.557692	0.338462	-0.219231	Inf	upstream_gene_variant	MODIFIER	LL6	c.-3431A>G		NA	NA	NA	NA	NA	NA	NA	NA	NA
2L	NA	NA	6116918	T	C	0.557692	0.338462	-0.219231	Inf	upstream_gene_variant	MODIFIER	AGAP004930	c.-4588T>C		NA	NA	NA	NA	NA	NA	NA	NA	NA
2L	NA	NA	6116933	C	G	0.603774	0.31746	-0.286313	Inf	intergenic_region	MODIFIER	AIMP3-AGAP004930	n.6116933C>G		NA	NA	NA	NA	NA	NA	NA	NA	NA
2L	NA	NA	6116933	C	G	0.603774	0.31746	-0.286313	Inf	downstream_gene_variant	MODIFIER	AIMP3	c.*1478C>G		NA	NA	NA	NA	NA	NA	NA	NA	NA
2L	NA	NA	6116933	C	G	0.603774	0.31746	-0.286313	Inf	upstream_gene_variant	MODIFIER	LL6	c.-3446G>C		NA	NA	NA	NA	NA	NA	NA	NA	NA
2L	NA	NA	6116933	C	G	0.603774	0.31746	-0.286313	Inf	upstream_gene_variant	MODIFIER	AGAP004930	c.-4573C>G		NA	NA	NA	NA	NA	NA	NA	NA	NA
2L	NA	NA	6116942	G	A	0.607843	0.31746	-0.290383	Inf	upstream_gene_variant	MODIFIER	LL6	c.-3455C>T		NA	NA	NA	NA	NA	NA	NA	NA	NA
2L	NA	NA	6116942	G	A	0.607843	0.31746	-0.290383	Inf	upstream_gene_variant	MODIFIER	AGAP004930	c.-4564G>A		NA	NA	NA	NA	NA	NA	NA	NA	NA
2L	NA	NA	6116942	G	A	0.607843	0.31746	-0.290383	Inf	intergenic_region	MODIFIER	AIMP3-AGAP004930	n.6116942G>A		NA	NA	NA	NA	NA	NA	NA	NA	NA
2L	NA	NA	6116942	G	A	0.607843	0.31746	-0.290383	Inf	downstream_gene_variant	MODIFIER	AIMP3	c.*1487G>A		NA	NA	NA	NA	NA	NA	NA	NA	NA
2L	NA	NA	6116951	A	G	0.591837	0.338462	-0.253375	Inf	downstream_gene_variant	MODIFIER	AIMP3	c.*1496A>G		NA	NA	NA	NA	NA	NA	NA	NA	NA
2L	NA	NA	6116951	A	G	0.591837	0.338462	-0.253375	Inf	upstream_gene_variant	MODIFIER	LL6	c.-3464T>C		NA	NA	NA	NA	NA	NA	NA	NA	NA
2L	NA	NA	6116951	A	G	0.591837	0.338462	-0.253375	Inf	intergenic_region	MODIFIER	AIMP3-AGAP004930	n.6116951A>G		NA	NA	NA	NA	NA	NA	NA	NA	NA
2L	NA	NA	6116951	A	G	0.591837	0.338462	-0.253375	Inf	upstream_gene_variant	MODIFIER	AGAP004930	c.-4555A>G		NA	NA	NA	NA	NA	NA	NA	NA	NA
2L	NA	NA	6118069	A	T	0.473684	0.285714	-0.18797	Inf	upstream_gene_variant	MODIFIER	AGAP004930	c.-3437A>T		NA	NA	NA	NA	NA	NA	NA	NA	NA
2L	NA	NA	6118069	A	T	0.473684	0.285714	-0.18797	Inf	intergenic_region	MODIFIER	AIMP3-AGAP004930	n.6118069A>T		NA	NA	NA	NA	NA	NA	NA	NA	NA
2L	NA	NA	6118069	A	T	0.473684	0.285714	-0.18797	Inf	downstream_gene_variant	MODIFIER	AIMP3	c.*2614A>T		NA	NA	NA	NA	NA	NA	NA	NA	NA
2L	NA	NA	6118069	A	T	0.473684	0.285714	-0.18797	Inf	upstream_gene_variant	MODIFIER	LL6	c.-4582T>A		NA	NA	NA	NA	NA	NA	NA	NA	NA
2L	NA	NA	6118084	A	C	0.480769	0.283019	-0.19775	Inf	intergenic_region	MODIFIER	AIMP3-AGAP004930	n.6118084A>C		NA	NA	NA	NA	NA	NA	NA	NA	NA
2L	NA	NA	6118084	A	C	0.480769	0.283019	-0.19775	Inf	upstream_gene_variant	MODIFIER	AGAP004930	c.-3422A>C		NA	NA	NA	NA	NA	NA	NA	NA	NA
2L	NA	NA	6118084	A	C	0.480769	0.283019	-0.19775	Inf	upstream_gene_variant	MODIFIER	LL6	c.-4597T>G		NA	NA	NA	NA	NA	NA	NA	NA	NA
2L	NA	NA	6118084	A	C	0.480769	0.283019	-0.19775	Inf	downstream_gene_variant	MODIFIER	AIMP3	c.*2629A>C		NA	NA	NA	NA	NA	NA	NA	NA	NA
2L	NA	NA	6118218	A	T	0.54902	0.22807	-0.320949	Inf	downstream_gene_variant	MODIFIER	AIMP3	c.*2763A>T		NA	NA	NA	NA	NA	NA	NA	NA	NA
2L	NA	NA	6118218	A	T	0.54902	0.22807	-0.320949	Inf	upstream_gene_variant	MODIFIER	LL6	c.-4731T>A		NA	NA	NA	NA	NA	NA	NA	NA	NA
2L	NA	NA	6118218	A	T	0.54902	0.22807	-0.320949	Inf	intergenic_region	MODIFIER	AIMP3-AGAP004930	n.6118218A>T		NA	NA	NA	NA	NA	NA	NA	NA	NA
2L	NA	NA	6118218	A	T	0.54902	0.22807	-0.320949	Inf	upstream_gene_variant	MODIFIER	AGAP004930	c.-3288A>T		NA	NA	NA	NA	NA	NA	NA	NA	NA
2L	NA	NA	6118628	T	C	0.531915	0.181818	-0.350097	Inf	upstream_gene_variant	MODIFIER	AGAP004930	c.-2878T>C		NA	NA	NA	NA	NA	NA	NA	NA	NA
2L	NA	NA	6118628	T	C	0.531915	0.181818	-0.350097	Inf	intergenic_region	MODIFIER	AIMP3-AGAP004930	n.6118628T>C		NA	NA	NA	NA	NA	NA	NA	NA	NA
2L	NA	NA	6118628	T	C	0.531915	0.181818	-0.350097	Inf	upstream_gene_variant	MODIFIER	LL6	c.-5141A>G		NA	NA	NA	NA	NA	NA	NA	NA	NA
2L	NA	NA	6118628	T	C	0.531915	0.181818	-0.350097	Inf	downstream_gene_variant	MODIFIER	AIMP3	c.*3173T>C		NA	NA	NA	NA	NA	NA	NA	NA	NA
2L	NA	NA	6118868	T	C	0.574074	0.32	-0.254074	Inf	intergenic_region	MODIFIER	AIMP3-AGAP004930	n.6118868T>C		NA	NA	NA	NA	NA	NA	NA	NA	NA
2L	NA	NA	6118868	T	C	0.574074	0.32	-0.254074	Inf	upstream_gene_variant	MODIFIER	LL6	c.-5381A>G		NA	NA	NA	NA	NA	NA	NA	NA	NA
2L	NA	NA	6118868	T	C	0.574074	0.32	-0.254074	Inf	upstream_gene_variant	MODIFIER	AGAP004930	c.-2638T>C		NA	NA	NA	NA	NA	NA	NA	NA	NA
2L	NA	NA	6118868	T	C	0.574074	0.32	-0.254074	Inf	downstream_gene_variant	MODIFIER	AIMP3	c.*3413T>C		NA	NA	NA	NA	NA	NA	NA	NA	NA
2L	NA	NA	6119370	T	G	0.543478	0.290909	-0.252569	Inf	downstream_gene_variant	MODIFIER	AIMP3	c.*3915T>G		NA	NA	NA	NA	NA	NA	NA	NA	NA
2L	NA	NA	6119370	T	G	0.543478	0.290909	-0.252569	Inf	intergenic_region	MODIFIER	AIMP3-AGAP004930	n.6119370T>G		NA	NA	NA	NA	NA	NA	NA	NA	NA
2L	NA	NA	6119370	T	G	0.543478	0.290909	-0.252569	Inf	upstream_gene_variant	MODIFIER	AGAP004930	c.-2136T>G		NA	NA	NA	NA	NA	NA	NA	NA	NA
2L	NA	NA	6119692	A	G	0.416667	0.322034	-0.0946328	Inf	intergenic_region	MODIFIER	AIMP3-AGAP004930	n.6119692A>G		NA	NA	NA	NA	NA	NA	NA	NA	NA
2L	NA	NA	6119692	A	G	0.416667	0.322034	-0.0946328	Inf	downstream_gene_variant	MODIFIER	AIMP3	c.*4237A>G		NA	NA	NA	NA	NA	NA	NA	NA	NA
2L	NA	NA	6119692	A	G	0.416667	0.322034	-0.0946328	Inf	upstream_gene_variant	MODIFIER	AGAP004930	c.-1814A>G		NA	NA	NA	NA	NA	NA	NA	NA	NA
2L	NA	NA	6119712	T	C	0.409091	0.295082	-0.114009	Inf	intergenic_region	MODIFIER	AIMP3-AGAP004930	n.6119712T>C		NA	NA	NA	NA	NA	NA	NA	NA	NA
2L	NA	NA	6119712	T	C	0.409091	0.295082	-0.114009	Inf	downstream_gene_variant	MODIFIER	AIMP3	c.*4257T>C		NA	NA	NA	NA	NA	NA	NA	NA	NA
2L	NA	NA	6119712	T	C	0.409091	0.295082	-0.114009	Inf	upstream_gene_variant	MODIFIER	AGAP004930	c.-1794T>C		NA	NA	NA	NA	NA	NA	NA	NA	NA
2L	NA	NA	6119798	G	T	0.54	0.234375	-0.305625	Inf	upstream_gene_variant	MODIFIER	AGAP004930	c.-1708G>T		NA	NA	NA	NA	NA	NA	NA	NA	NA
2L	NA	NA	6119798	G	T	0.54	0.234375	-0.305625	Inf	intergenic_region	MODIFIER	AIMP3-AGAP004930	n.6119798G>T		NA	NA	NA	NA	NA	NA	NA	NA	NA
2L	NA	NA	6119798	G	T	0.54	0.234375	-0.305625	Inf	downstream_gene_variant	MODIFIER	AIMP3	c.*4343G>T		NA	NA	NA	NA	NA	NA	NA	NA	NA
2L	NA	NA	6119805	A	T	0.54902	0.220588	-0.328431	Inf	intergenic_region	MODIFIER	AIMP3-AGAP004930	n.6119805A>T		NA	NA	NA	NA	NA	NA	NA	NA	NA
2L	NA	NA	6119805	A	T	0.54902	0.220588	-0.328431	Inf	downstream_gene_variant	MODIFIER	AIMP3	c.*4350A>T		NA	NA	NA	NA	NA	NA	NA	NA	NA
2L	NA	NA	6119805	A	T	0.54902	0.220588	-0.328431	Inf	upstream_gene_variant	MODIFIER	AGAP004930	c.-1701A>T		NA	NA	NA	NA	NA	NA	NA	NA	NA
2L	NA	NA	6119918	C	T	0.5	0.174603	-0.325397	Inf	intergenic_region	MODIFIER	AIMP3-AGAP004930	n.6119918C>T		NA	NA	NA	NA	NA	NA	NA	NA	NA
2L	NA	NA	6119918	C	T	0.5	0.174603	-0.325397	Inf	upstream_gene_variant	MODIFIER	AGAP004930	c.-1588C>T		NA	NA	NA	NA	NA	NA	NA	NA	NA
2L	NA	NA	6119918	C	T	0.5	0.174603	-0.325397	Inf	downstream_gene_variant	MODIFIER	AIMP3	c.*4463C>T		NA	NA	NA	NA	NA	NA	NA	NA	NA
2L	NA	NA	6120009	G	A	0.540984	0.189873	-0.35111	Inf	downstream_gene_variant	MODIFIER	AIMP3	c.*4554G>A		NA	NA	NA	NA	NA	NA	NA	NA	NA
2L	NA	NA	6120009	G	A	0.540984	0.189873	-0.35111	Inf	intergenic_region	MODIFIER	AIMP3-AGAP004930	n.6120009G>A		NA	NA	NA	NA	NA	NA	NA	NA	NA
2L	NA	NA	6120009	G	A	0.540984	0.189873	-0.35111	Inf	upstream_gene_variant	MODIFIER	AGAP004930	c.-1497G>A		NA	NA	NA	NA	NA	NA	NA	NA	NA
2L	NA	NA	6120571	G	A	0.642857	0.352941	-0.289916	Inf	upstream_gene_variant	MODIFIER	AGAP004930	c.-935G>A		NA	NA	NA	NA	NA	NA	NA	NA	NA
2L	NA	NA	6120571	G	A	0.642857	0.352941	-0.289916	Inf	downstream_gene_variant	MODIFIER	AIMP3	c.*5116G>A		NA	NA	NA	NA	NA	NA	NA	NA	NA
2L	NA	NA	6120571	G	A	0.642857	0.352941	-0.289916	Inf	intergenic_region	MODIFIER	AIMP3-AGAP004930	n.6120571G>A		NA	NA	NA	NA	NA	NA	NA	NA	NA
2L	NA	NA	6120724	C	A	0.677419	0.298246	-0.379174	Inf	upstream_gene_variant	MODIFIER	AGAP029358	c.-5059C>A		NA	NA	NA	NA	NA	NA	NA	NA	NA
2L	NA	NA	6120724	C	A	0.677419	0.298246	-0.379174	Inf	upstream_gene_variant	MODIFIER	AGAP004930	c.-782C>A		NA	NA	NA	NA	NA	NA	NA	NA	NA
2L	NA	NA	6120724	C	A	0.677419	0.298246	-0.379174	Inf	intergenic_region	MODIFIER	AIMP3-AGAP004930	n.6120724C>A		NA	NA	NA	NA	NA	NA	NA	NA	NA
2L	NA	NA	6120777	G	T	0.609375	0.280702	-0.328673	Inf	upstream_gene_variant	MODIFIER	AGAP029358	c.-5006G>T		NA	NA	NA	NA	NA	NA	NA	NA	NA
2L	NA	NA	6120777	G	T	0.609375	0.280702	-0.328673	Inf	intergenic_region	MODIFIER	AIMP3-AGAP004930	n.6120777G>T		NA	NA	NA	NA	NA	NA	NA	NA	NA
2L	NA	NA	6120777	G	T	0.609375	0.280702	-0.328673	Inf	upstream_gene_variant	MODIFIER	AGAP004930	c.-729G>T		NA	NA	NA	NA	NA	NA	NA	NA	NA
2L	NA	NA	6123118	G	A	0.711538	0.333333	-0.378205	Inf	downstream_gene_variant	MODIFIER	AGAP004930	c.*97G>A		NA	NA	NA	NA	NA	NA	NA	NA	NA
2L	NA	NA	6123118	G	A	0.711538	0.333333	-0.378205	Inf	intergenic_region	MODIFIER	AGAP004930-AGAP029358	n.6123118G>A		NA	NA	NA	NA	NA	NA	NA	NA	NA
2L	NA	NA	6123118	G	A	0.711538	0.333333	-0.378205	Inf	upstream_gene_variant	MODIFIER	AGAP029358	c.-2665G>A		NA	NA	NA	NA	NA	NA	NA	NA	NA
2L	NA	NA	6123216	C	T	0.652174	0.350877	-0.301297	Inf	downstream_gene_variant	MODIFIER	AGAP004930	c.*195C>T		NA	NA	NA	NA	NA	NA	NA	NA	NA
2L	NA	NA	6123216	C	T	0.652174	0.350877	-0.301297	Inf	intergenic_region	MODIFIER	AGAP004930-AGAP029358	n.6123216C>T		NA	NA	NA	NA	NA	NA	NA	NA	NA
2L	NA	NA	6123216	C	T	0.652174	0.350877	-0.301297	Inf	upstream_gene_variant	MODIFIER	AGAP029358	c.-2567C>T		NA	NA	NA	NA	NA	NA	NA	NA	NA
2L	NA	NA	6123667	T	A	0.522727	0.316667	-0.206061	Inf	intergenic_region	MODIFIER	AGAP004930-AGAP029358	n.6123667T>A		NA	NA	NA	NA	NA	NA	NA	NA	NA
2L	NA	NA	6123667	T	A	0.522727	0.316667	-0.206061	Inf	upstream_gene_variant	MODIFIER	AGAP029358	c.-2116T>A		NA	NA	NA	NA	NA	NA	NA	NA	NA
2L	NA	NA	6123667	T	A	0.522727	0.316667	-0.206061	Inf	downstream_gene_variant	MODIFIER	AGAP004930	c.*646T>A		NA	NA	NA	NA	NA	NA	NA	NA	NA
2L	NA	NA	6123794	G	T	0.458333	0.288462	-0.169872	Inf	downstream_gene_variant	MODIFIER	AGAP004930	c.*773G>T		NA	NA	NA	NA	NA	NA	NA	NA	NA
2L	NA	NA	6123794	G	T	0.458333	0.288462	-0.169872	Inf	intergenic_region	MODIFIER	AGAP004930-AGAP029358	n.6123794G>T		NA	NA	NA	NA	NA	NA	NA	NA	NA
2L	NA	NA	6123794	G	T	0.458333	0.288462	-0.169872	Inf	upstream_gene_variant	MODIFIER	AGAP029358	c.-1989G>T		NA	NA	NA	NA	NA	NA	NA	NA	NA
2L	NA	NA	61269	C	A	0.176471	0.466667	0.290196	Inf	intergenic_region	MODIFIER	CHR_START-AGAP004677	n.61269C>A		NA	NA	NA	NA	NA	NA	NA	NA	NA
2L	NA	NA	6132502	T	G	0.6875	0.326531	-0.360969	Inf	intergenic_region	MODIFIER	AGAP004931-AGAP028394	n.6132502T>G		NA	NA	NA	NA	NA	NA	NA	NA	NA
2L	NA	NA	6132502	T	G	0.6875	0.326531	-0.360969	Inf	downstream_gene_variant	MODIFIER	AGAP004931	c.*1053T>G		NA	NA	NA	NA	NA	NA	NA	NA	NA
2L	NA	NA	6132502	T	G	0.6875	0.326531	-0.360969	Inf	upstream_gene_variant	MODIFIER	AGAP028394	c.-1706T>G		NA	NA	NA	NA	NA	NA	NA	NA	NA
2L	NA	NA	6132502	T	G	0.6875	0.326531	-0.360969	Inf	downstream_gene_variant	MODIFIER	AGAP029358	c.*2905T>G		NA	NA	NA	NA	NA	NA	NA	NA	NA
2L	NA	NA	6132601	A	T	0.673077	0.362069	-0.311008	Inf	downstream_gene_variant	MODIFIER	AGAP029358	c.*3004A>T		NA	NA	NA	NA	NA	NA	NA	NA	NA
2L	NA	NA	6132601	A	T	0.673077	0.362069	-0.311008	Inf	downstream_gene_variant	MODIFIER	AGAP004931	c.*1152A>T		NA	NA	NA	NA	NA	NA	NA	NA	NA
2L	NA	NA	6132601	A	T	0.673077	0.362069	-0.311008	Inf	intergenic_region	MODIFIER	AGAP004931-AGAP028394	n.6132601A>T		NA	NA	NA	NA	NA	NA	NA	NA	NA
2L	NA	NA	6132601	A	T	0.673077	0.362069	-0.311008	Inf	upstream_gene_variant	MODIFIER	AGAP028394	c.-1607A>T		NA	NA	NA	NA	NA	NA	NA	NA	NA
2L	NA	NA	6132781	C	A	0.5625	0.301887	-0.260613	Inf	downstream_gene_variant	MODIFIER	AGAP004931	c.*1332C>A		NA	NA	NA	NA	NA	NA	NA	NA	NA
2L	NA	NA	6132781	C	A	0.5625	0.301887	-0.260613	Inf	downstream_gene_variant	MODIFIER	AGAP029358	c.*3184C>A		NA	NA	NA	NA	NA	NA	NA	NA	NA
2L	NA	NA	6132781	C	A	0.5625	0.301887	-0.260613	Inf	upstream_gene_variant	MODIFIER	AGAP028394	c.-1427C>A		NA	NA	NA	NA	NA	NA	NA	NA	NA
2L	NA	NA	6132781	C	A	0.5625	0.301887	-0.260613	Inf	intergenic_region	MODIFIER	AGAP004931-AGAP028394	n.6132781C>A		NA	NA	NA	NA	NA	NA	NA	NA	NA
2L	NA	NA	6132788	C	T	0.545455	0.352941	-0.192513	Inf	upstream_gene_variant	MODIFIER	AGAP028394	c.-1420C>T		NA	NA	NA	NA	NA	NA	NA	NA	NA
2L	NA	NA	6132788	C	T	0.545455	0.352941	-0.192513	Inf	downstream_gene_variant	MODIFIER	AGAP029358	c.*3191C>T		NA	NA	NA	NA	NA	NA	NA	NA	NA
2L	NA	NA	6132788	C	T	0.545455	0.352941	-0.192513	Inf	downstream_gene_variant	MODIFIER	AGAP004931	c.*1339C>T		NA	NA	NA	NA	NA	NA	NA	NA	NA
2L	NA	NA	6132788	C	T	0.545455	0.352941	-0.192513	Inf	intergenic_region	MODIFIER	AGAP004931-AGAP028394	n.6132788C>T		NA	NA	NA	NA	NA	NA	NA	NA	NA
2L	NA	NA	61361	A	C	0.179487	0.451613	0.272126	Inf	intergenic_region	MODIFIER	CHR_START-AGAP004677	n.61361A>C		NA	NA	NA	NA	NA	NA	NA	NA	NA
2L	NA	NA	61526	T	G	0.181818	0.545455	0.363636	Inf	intergenic_region	MODIFIER	CHR_START-AGAP004677	n.61526T>G		NA	NA	NA	NA	NA	NA	NA	NA	NA
2L	NA	NA	61551	A	G	0.240506	0.553571	0.313065	Inf	intergenic_region	MODIFIER	CHR_START-AGAP004677	n.61551A>G		NA	NA	NA	NA	NA	NA	NA	NA	NA
2L	NA	NA	61669	T	C	0.297872	0.666667	0.368794	Inf	intergenic_region	MODIFIER	CHR_START-AGAP004677	n.61669T>C		NA	NA	NA	NA	NA	NA	NA	NA	NA
2L	NA	NA	6169	A	T	0.461538	0.243243	-0.218295	Inf	intergenic_region	MODIFIER	CHR_START-AGAP004677	n.6169A>T		NA	NA	NA	NA	NA	NA	NA	NA	NA
2L	NA	NA	618144	A	T	0.416667	0.618182	0.201515	Inf	intergenic_region	MODIFIER	AGAP004685-AGAP004686	n.618144A>T		NA	NA	NA	NA	NA	NA	NA	NA	NA
2L	NA	NA	618227	T	G	0.4	0.634615	0.234615	Inf	intergenic_region	MODIFIER	AGAP004685-AGAP004686	n.618227T>G		NA	NA	NA	NA	NA	NA	NA	NA	NA
2L	NA	NA	618302	A	G	0.40678	0.641509	0.23473	Inf	intergenic_region	MODIFIER	AGAP004685-AGAP004686	n.618302A>G		NA	NA	NA	NA	NA	NA	NA	NA	NA
2L	NA	NA	618307	T	A	0.393443	0.603774	0.210331	Inf	intergenic_region	MODIFIER	AGAP004685-AGAP004686	n.618307T>A		NA	NA	NA	NA	NA	NA	NA	NA	NA
2L	NA	NA	618888	C	A	0.491228	0.3	-0.191228	Inf	intergenic_region	MODIFIER	AGAP004685-AGAP004686	n.618888C>A		NA	NA	NA	NA	NA	NA	NA	NA	NA
2L	NA	NA	6189932	G	C	0.553846	0.428571	-0.125275	Inf	downstream_gene_variant	MODIFIER	AGAP004933	c.*4403C>G		NA	NA	NA	NA	NA	NA	NA	NA	NA
2L	NA	NA	6189932	G	C	0.553846	0.428571	-0.125275	Inf	intergenic_region	MODIFIER	AGAP004932-AGAP004933	n.6189932G>C		NA	NA	NA	NA	NA	NA	NA	NA	NA
2L	NA	NA	6189932	G	C	0.553846	0.428571	-0.125275	Inf	downstream_gene_variant	MODIFIER	AGAP004932	c.*1256G>C		NA	NA	NA	NA	NA	NA	NA	NA	NA
2L	NA	NA	6190268	A	T	0.596154	0.5	-0.0961538	Inf	downstream_gene_variant	MODIFIER	AGAP004932	c.*1592A>T		NA	NA	NA	NA	NA	NA	NA	NA	NA
2L	NA	NA	6190268	A	T	0.596154	0.5	-0.0961538	Inf	intergenic_region	MODIFIER	AGAP004932-AGAP004933	n.6190268A>T		NA	NA	NA	NA	NA	NA	NA	NA	NA
2L	NA	NA	6190268	A	T	0.596154	0.5	-0.0961538	Inf	downstream_gene_variant	MODIFIER	AGAP004933	c.*4067T>A		NA	NA	NA	NA	NA	NA	NA	NA	NA
2L	NA	NA	6191348	A	T	0.5	0.222222	-0.277778	Inf	intergenic_region	MODIFIER	AGAP004932-AGAP004933	n.6191348A>T		NA	NA	NA	NA	NA	NA	NA	NA	NA
2L	NA	NA	6191348	A	T	0.5	0.222222	-0.277778	Inf	downstream_gene_variant	MODIFIER	AGAP004933	c.*2987T>A		NA	NA	NA	NA	NA	NA	NA	NA	NA
2L	NA	NA	6191348	A	T	0.5	0.222222	-0.277778	Inf	downstream_gene_variant	MODIFIER	AGAP004932	c.*2672A>T		NA	NA	NA	NA	NA	NA	NA	NA	NA
2L	NA	NA	6191348	A	T	0.5	0.222222	-0.277778	Inf	downstream_gene_variant	MODIFIER	GALE3	c.*5370T>A		NA	NA	NA	NA	NA	NA	NA	NA	NA
2L	NA	NA	6191599	G	A	0.529412	0.346939	-0.182473	Inf	downstream_gene_variant	MODIFIER	AGAP004932	c.*2923G>A		NA	NA	NA	NA	NA	NA	NA	NA	NA
2L	NA	NA	6191599	G	A	0.529412	0.346939	-0.182473	Inf	intergenic_region	MODIFIER	AGAP004932-AGAP004933	n.6191599G>A		NA	NA	NA	NA	NA	NA	NA	NA	NA
2L	NA	NA	6191599	G	A	0.529412	0.346939	-0.182473	Inf	downstream_gene_variant	MODIFIER	GALE3	c.*5119C>T		NA	NA	NA	NA	NA	NA	NA	NA	NA
2L	NA	NA	6191599	G	A	0.529412	0.346939	-0.182473	Inf	downstream_gene_variant	MODIFIER	AGAP004933	c.*2736C>T		NA	NA	NA	NA	NA	NA	NA	NA	NA
2L	NA	NA	6192007	A	T	0.531915	0.327586	-0.204329	Inf	downstream_gene_variant	MODIFIER	AGAP004933	c.*2328T>A		NA	NA	NA	NA	NA	NA	NA	NA	NA
2L	NA	NA	6192007	A	T	0.531915	0.327586	-0.204329	Inf	downstream_gene_variant	MODIFIER	GALE3	c.*4711T>A		NA	NA	NA	NA	NA	NA	NA	NA	NA
2L	NA	NA	6192007	A	T	0.531915	0.327586	-0.204329	Inf	intergenic_region	MODIFIER	AGAP004932-AGAP004933	n.6192007A>T		NA	NA	NA	NA	NA	NA	NA	NA	NA
2L	NA	NA	6192007	A	T	0.531915	0.327586	-0.204329	Inf	downstream_gene_variant	MODIFIER	AGAP004932	c.*3331A>T		NA	NA	NA	NA	NA	NA	NA	NA	NA
2L	NA	NA	6192013	C	G	0.54	0.327273	-0.212727	Inf	downstream_gene_variant	MODIFIER	GALE3	c.*4705G>C		NA	NA	NA	NA	NA	NA	NA	NA	NA
2L	NA	NA	6192013	C	G	0.54	0.327273	-0.212727	Inf	downstream_gene_variant	MODIFIER	AGAP004932	c.*3337C>G		NA	NA	NA	NA	NA	NA	NA	NA	NA
2L	NA	NA	6192013	C	G	0.54	0.327273	-0.212727	Inf	intergenic_region	MODIFIER	AGAP004932-AGAP004933	n.6192013C>G		NA	NA	NA	NA	NA	NA	NA	NA	NA
2L	NA	NA	6192013	C	G	0.54	0.327273	-0.212727	Inf	downstream_gene_variant	MODIFIER	AGAP004933	c.*2322G>C		NA	NA	NA	NA	NA	NA	NA	NA	NA
2L	NA	NA	6192949	C	A	0.62	0.301887	-0.318113	Inf	downstream_gene_variant	MODIFIER	AGAP004932	c.*4273C>A		NA	NA	NA	NA	NA	NA	NA	NA	NA
2L	NA	NA	6192949	C	A	0.62	0.301887	-0.318113	Inf	downstream_gene_variant	MODIFIER	AGAP004933	c.*1386G>T		NA	NA	NA	NA	NA	NA	NA	NA	NA
2L	NA	NA	6192949	C	A	0.62	0.301887	-0.318113	Inf	downstream_gene_variant	MODIFIER	GALE3	c.*3769G>T		NA	NA	NA	NA	NA	NA	NA	NA	NA
2L	NA	NA	6192949	C	A	0.62	0.301887	-0.318113	Inf	intergenic_region	MODIFIER	AGAP004932-AGAP004933	n.6192949C>A		NA	NA	NA	NA	NA	NA	NA	NA	NA
2L	NA	NA	6193051	A	G	0.526316	0.393443	-0.132873	Inf	downstream_gene_variant	MODIFIER	GALE3	c.*3667T>C		NA	NA	NA	NA	NA	NA	NA	NA	NA
2L	NA	NA	6193051	A	G	0.526316	0.393443	-0.132873	Inf	downstream_gene_variant	MODIFIER	AGAP004932	c.*4375A>G		NA	NA	NA	NA	NA	NA	NA	NA	NA
2L	NA	NA	6193051	A	G	0.526316	0.393443	-0.132873	Inf	intergenic_region	MODIFIER	AGAP004932-AGAP004933	n.6193051A>G		NA	NA	NA	NA	NA	NA	NA	NA	NA
2L	NA	NA	6193051	A	G	0.526316	0.393443	-0.132873	Inf	downstream_gene_variant	MODIFIER	AGAP004933	c.*1284T>C		NA	NA	NA	NA	NA	NA	NA	NA	NA
2L	NA	NA	6193108	A	T	0.610169	0.349206	-0.260963	Inf	downstream_gene_variant	MODIFIER	AGAP004933	c.*1227T>A		NA	NA	NA	NA	NA	NA	NA	NA	NA
2L	NA	NA	6193108	A	T	0.610169	0.349206	-0.260963	Inf	intergenic_region	MODIFIER	AGAP004932-AGAP004933	n.6193108A>T		NA	NA	NA	NA	NA	NA	NA	NA	NA
2L	NA	NA	6193108	A	T	0.610169	0.349206	-0.260963	Inf	downstream_gene_variant	MODIFIER	GALE3	c.*3610T>A		NA	NA	NA	NA	NA	NA	NA	NA	NA
2L	NA	NA	6193108	A	T	0.610169	0.349206	-0.260963	Inf	downstream_gene_variant	MODIFIER	AGAP004932	c.*4432A>T		NA	NA	NA	NA	NA	NA	NA	NA	NA
2L	NA	NA	6193115	T	C	0.606557	0.333333	-0.273224	Inf	intergenic_region	MODIFIER	AGAP004932-AGAP004933	n.6193115T>C		NA	NA	NA	NA	NA	NA	NA	NA	NA
2L	NA	NA	6193115	T	C	0.606557	0.333333	-0.273224	Inf	downstream_gene_variant	MODIFIER	AGAP004932	c.*4439T>C		NA	NA	NA	NA	NA	NA	NA	NA	NA
2L	NA	NA	6193115	T	C	0.606557	0.333333	-0.273224	Inf	downstream_gene_variant	MODIFIER	GALE3	c.*3603A>G		NA	NA	NA	NA	NA	NA	NA	NA	NA
2L	NA	NA	6193115	T	C	0.606557	0.333333	-0.273224	Inf	downstream_gene_variant	MODIFIER	AGAP004933	c.*1220A>G		NA	NA	NA	NA	NA	NA	NA	NA	NA
2L	NA	NA	6193120	T	C	0.596774	0.355932	-0.240842	Inf	downstream_gene_variant	MODIFIER	GALE3	c.*3598A>G		NA	NA	NA	NA	NA	NA	NA	NA	NA
2L	NA	NA	6193120	T	C	0.596774	0.355932	-0.240842	Inf	downstream_gene_variant	MODIFIER	AGAP004933	c.*1215A>G		NA	NA	NA	NA	NA	NA	NA	NA	NA
2L	NA	NA	6193120	T	C	0.596774	0.355932	-0.240842	Inf	downstream_gene_variant	MODIFIER	AGAP004932	c.*4444T>C		NA	NA	NA	NA	NA	NA	NA	NA	NA
2L	NA	NA	6193120	T	C	0.596774	0.355932	-0.240842	Inf	intergenic_region	MODIFIER	AGAP004932-AGAP004933	n.6193120T>C		NA	NA	NA	NA	NA	NA	NA	NA	NA
2L	NA	NA	6193160	A	G	0.602941	0.327273	-0.275668	Inf	intergenic_region	MODIFIER	AGAP004932-AGAP004933	n.6193160A>G		NA	NA	NA	NA	NA	NA	NA	NA	NA
2L	NA	NA	6193160	A	G	0.602941	0.327273	-0.275668	Inf	downstream_gene_variant	MODIFIER	AGAP004933	c.*1175T>C		NA	NA	NA	NA	NA	NA	NA	NA	NA
2L	NA	NA	6193160	A	G	0.602941	0.327273	-0.275668	Inf	downstream_gene_variant	MODIFIER	AGAP004932	c.*4484A>G		NA	NA	NA	NA	NA	NA	NA	NA	NA
2L	NA	NA	6193160	A	G	0.602941	0.327273	-0.275668	Inf	downstream_gene_variant	MODIFIER	GALE3	c.*3558T>C		NA	NA	NA	NA	NA	NA	NA	NA	NA
2L	NA	NA	6193179	A	T	0.617647	0.326923	-0.290724	Inf	downstream_gene_variant	MODIFIER	AGAP004933	c.*1156T>A		NA	NA	NA	NA	NA	NA	NA	NA	NA
2L	NA	NA	6193179	A	T	0.617647	0.326923	-0.290724	Inf	intergenic_region	MODIFIER	AGAP004932-AGAP004933	n.6193179A>T		NA	NA	NA	NA	NA	NA	NA	NA	NA
2L	NA	NA	6193179	A	T	0.617647	0.326923	-0.290724	Inf	downstream_gene_variant	MODIFIER	GALE3	c.*3539T>A		NA	NA	NA	NA	NA	NA	NA	NA	NA
2L	NA	NA	6193179	A	T	0.617647	0.326923	-0.290724	Inf	downstream_gene_variant	MODIFIER	AGAP004932	c.*4503A>T		NA	NA	NA	NA	NA	NA	NA	NA	NA
2L	NA	NA	6193332	T	C	0.704918	0.316667	-0.388251	Inf	downstream_gene_variant	MODIFIER	AGAP004932	c.*4656T>C		NA	NA	NA	NA	NA	NA	NA	NA	NA
2L	NA	NA	6193332	T	C	0.704918	0.316667	-0.388251	Inf	intergenic_region	MODIFIER	AGAP004932-AGAP004933	n.6193332T>C		NA	NA	NA	NA	NA	NA	NA	NA	NA
2L	NA	NA	6193332	T	C	0.704918	0.316667	-0.388251	Inf	downstream_gene_variant	MODIFIER	GALE3	c.*3386A>G		NA	NA	NA	NA	NA	NA	NA	NA	NA
2L	NA	NA	6193332	T	C	0.704918	0.316667	-0.388251	Inf	downstream_gene_variant	MODIFIER	AGAP004933	c.*1003A>G		NA	NA	NA	NA	NA	NA	NA	NA	NA
2L	NA	NA	6193584	C	T	0.672727	0.255319	-0.417408	Inf	downstream_gene_variant	MODIFIER	AGAP004933	c.*751G>A		NA	NA	NA	NA	NA	NA	NA	NA	NA
2L	NA	NA	6193584	C	T	0.672727	0.255319	-0.417408	Inf	intergenic_region	MODIFIER	AGAP004932-AGAP004933	n.6193584C>T		NA	NA	NA	NA	NA	NA	NA	NA	NA
2L	NA	NA	6193584	C	T	0.672727	0.255319	-0.417408	Inf	downstream_gene_variant	MODIFIER	GALE3	c.*3134G>A		NA	NA	NA	NA	NA	NA	NA	NA	NA
2L	NA	NA	6193584	C	T	0.672727	0.255319	-0.417408	Inf	downstream_gene_variant	MODIFIER	AGAP004932	c.*4908C>T		NA	NA	NA	NA	NA	NA	NA	NA	NA
2L	NA	NA	6193626	G	C	0.660377	0.306122	-0.354255	Inf	downstream_gene_variant	MODIFIER	AGAP004932	c.*4950G>C		NA	NA	NA	NA	NA	NA	NA	NA	NA
2L	NA	NA	6193626	G	C	0.660377	0.306122	-0.354255	Inf	downstream_gene_variant	MODIFIER	AGAP004933	c.*709C>G		NA	NA	NA	NA	NA	NA	NA	NA	NA
2L	NA	NA	6193626	G	C	0.660377	0.306122	-0.354255	Inf	intergenic_region	MODIFIER	AGAP004932-AGAP004933	n.6193626G>C		NA	NA	NA	NA	NA	NA	NA	NA	NA
2L	NA	NA	6193626	G	C	0.660377	0.306122	-0.354255	Inf	downstream_gene_variant	MODIFIER	GALE3	c.*3092C>G		NA	NA	NA	NA	NA	NA	NA	NA	NA
2L	NA	NA	6193756	C	G	0.574074	0.227273	-0.346801	Inf	intergenic_region	MODIFIER	AGAP004932-AGAP004933	n.6193756C>G		NA	NA	NA	NA	NA	NA	NA	NA	NA
2L	NA	NA	6193756	C	G	0.574074	0.227273	-0.346801	Inf	downstream_gene_variant	MODIFIER	GALE3	c.*2962G>C		NA	NA	NA	NA	NA	NA	NA	NA	NA
2L	NA	NA	6193756	C	G	0.574074	0.227273	-0.346801	Inf	downstream_gene_variant	MODIFIER	AGAP004933	c.*579G>C		NA	NA	NA	NA	NA	NA	NA	NA	NA
2L	NA	NA	6193756	C	G	0.574074	0.227273	-0.346801	Inf	downstream_gene_variant	MODIFIER	AGAP004932	c.*5080C>G		NA	NA	NA	NA	NA	NA	NA	NA	NA
2L	NA	NA	6193771	C	T	0.571429	0.225806	-0.345622	Inf	downstream_gene_variant	MODIFIER	GALE3	c.*2947G>A		NA	NA	NA	NA	NA	NA	NA	NA	NA
2L	NA	NA	6193771	C	T	0.571429	0.225806	-0.345622	Inf	intergenic_region	MODIFIER	AGAP004932-AGAP004933	n.6193771C>T		NA	NA	NA	NA	NA	NA	NA	NA	NA
2L	NA	NA	6193771	C	T	0.571429	0.225806	-0.345622	Inf	downstream_gene_variant	MODIFIER	AGAP004933	c.*564G>A		NA	NA	NA	NA	NA	NA	NA	NA	NA
2L	NA	NA	6193771	C	T	0.571429	0.225806	-0.345622	Inf	downstream_gene_variant	MODIFIER	AGAP004932	c.*5095C>T		NA	NA	NA	NA	NA	NA	NA	NA	NA
2L	NA	NA	6193878	A	C	0.545455	0.298507	-0.246947	Inf	downstream_gene_variant	MODIFIER	AGAP004933	c.*457T>G		NA	NA	NA	NA	NA	NA	NA	NA	NA
2L	NA	NA	6193878	A	C	0.545455	0.298507	-0.246947	Inf	downstream_gene_variant	MODIFIER	GALE3	c.*2840T>G		NA	NA	NA	NA	NA	NA	NA	NA	NA
2L	NA	NA	6193878	A	C	0.545455	0.298507	-0.246947	Inf	intergenic_region	MODIFIER	AGAP004932-AGAP004933	n.6193878A>C		NA	NA	NA	NA	NA	NA	NA	NA	NA
2L	NA	NA	6193878	A	C	0.545455	0.298507	-0.246947	Inf	downstream_gene_variant	MODIFIER	AGAP004932	c.*5202A>C		NA	NA	NA	NA	NA	NA	NA	NA	NA
2L	NA	NA	619392	C	T	0.52381	0.62069	0.0968801	Inf	intergenic_region	MODIFIER	AGAP004685-AGAP004686	n.619392C>T		NA	NA	NA	NA	NA	NA	NA	NA	NA
2L	NA	NA	6193944	T	C	0.520833	0.3	-0.220833	Inf	downstream_gene_variant	MODIFIER	GALE3	c.*2774A>G		NA	NA	NA	NA	NA	NA	NA	NA	NA
2L	NA	NA	6193944	T	C	0.520833	0.3	-0.220833	Inf	downstream_gene_variant	MODIFIER	AGAP004932	c.*5268T>C		NA	NA	NA	NA	NA	NA	NA	NA	NA
2L	NA	NA	6193944	T	C	0.520833	0.3	-0.220833	Inf	intergenic_region	MODIFIER	AGAP004932-AGAP004933	n.6193944T>C		NA	NA	NA	NA	NA	NA	NA	NA	NA
2L	NA	NA	6193944	T	C	0.520833	0.3	-0.220833	Inf	downstream_gene_variant	MODIFIER	AGAP004933	c.*391A>G		NA	NA	NA	NA	NA	NA	NA	NA	NA
2L	NA	NA	6195774	G	A	0.654545	0.230769	-0.423776	Inf	upstream_gene_variant	MODIFIER	AGAP004933	c.-111C>T		NA	NA	NA	NA	NA	NA	NA	NA	NA
2L	NA	NA	6195774	G	A	0.654545	0.230769	-0.423776	Inf	intergenic_region	MODIFIER	AGAP004933-GALE3	n.6195774G>A		NA	NA	NA	NA	NA	NA	NA	NA	NA
2L	NA	NA	6195774	G	A	0.654545	0.230769	-0.423776	Inf	downstream_gene_variant	MODIFIER	GALE3	c.*944C>T		NA	NA	NA	NA	NA	NA	NA	NA	NA
2L	NA	NA	6195832	C	A	0.578125	0.25	-0.328125	Inf	intergenic_region	MODIFIER	AGAP004933-GALE3	n.6195832C>A		NA	NA	NA	NA	NA	NA	NA	NA	NA
2L	NA	NA	6195832	C	A	0.578125	0.25	-0.328125	Inf	downstream_gene_variant	MODIFIER	GALE3	c.*886G>T		NA	NA	NA	NA	NA	NA	NA	NA	NA
2L	NA	NA	6195832	C	A	0.578125	0.25	-0.328125	Inf	upstream_gene_variant	MODIFIER	AGAP004933	c.-169G>T		NA	NA	NA	NA	NA	NA	NA	NA	NA
2L	NA	NA	6195855	T	C	0.630769	0.28	-0.350769	Inf	downstream_gene_variant	MODIFIER	GALE3	c.*863A>G		NA	NA	NA	NA	NA	NA	NA	NA	NA
2L	NA	NA	6195855	T	C	0.630769	0.28	-0.350769	Inf	upstream_gene_variant	MODIFIER	AGAP004933	c.-192A>G		NA	NA	NA	NA	NA	NA	NA	NA	NA
2L	NA	NA	6195855	T	C	0.630769	0.28	-0.350769	Inf	intergenic_region	MODIFIER	AGAP004933-GALE3	n.6195855T>C		NA	NA	NA	NA	NA	NA	NA	NA	NA
2L	NA	NA	6195861	T	C	0.625	0.254902	-0.370098	Inf	intergenic_region	MODIFIER	AGAP004933-GALE3	n.6195861T>C		NA	NA	NA	NA	NA	NA	NA	NA	NA
2L	NA	NA	6195861	T	C	0.625	0.254902	-0.370098	Inf	upstream_gene_variant	MODIFIER	AGAP004933	c.-198A>G		NA	NA	NA	NA	NA	NA	NA	NA	NA
2L	NA	NA	6195861	T	C	0.625	0.254902	-0.370098	Inf	downstream_gene_variant	MODIFIER	GALE3	c.*857A>G		NA	NA	NA	NA	NA	NA	NA	NA	NA
2L	NA	NA	6195870	T	G	0.646154	0.244898	-0.401256	Inf	intergenic_region	MODIFIER	AGAP004933-GALE3	n.6195870T>G		NA	NA	NA	NA	NA	NA	NA	NA	NA
2L	NA	NA	6195870	T	G	0.646154	0.244898	-0.401256	Inf	upstream_gene_variant	MODIFIER	AGAP004933	c.-207A>C		NA	NA	NA	NA	NA	NA	NA	NA	NA
2L	NA	NA	6195870	T	G	0.646154	0.244898	-0.401256	Inf	downstream_gene_variant	MODIFIER	GALE3	c.*848A>C		NA	NA	NA	NA	NA	NA	NA	NA	NA
2L	NA	NA	6195902	T	G	0.683333	0.309524	-0.37381	Inf	upstream_gene_variant	MODIFIER	AGAP004933	c.-239A>C		NA	NA	NA	NA	NA	NA	NA	NA	NA
2L	NA	NA	6195902	T	G	0.683333	0.309524	-0.37381	Inf	intergenic_region	MODIFIER	AGAP004933-GALE3	n.6195902T>G		NA	NA	NA	NA	NA	NA	NA	NA	NA
2L	NA	NA	6195902	T	G	0.683333	0.309524	-0.37381	Inf	downstream_gene_variant	MODIFIER	GALE3	c.*816A>C		NA	NA	NA	NA	NA	NA	NA	NA	NA
2L	NA	NA	6195930	C	A	0.701493	0.295455	-0.406038	Inf	upstream_gene_variant	MODIFIER	AGAP004933	c.-267G>T		NA	NA	NA	NA	NA	NA	NA	NA	NA
2L	NA	NA	6195930	C	A	0.701493	0.295455	-0.406038	Inf	intergenic_region	MODIFIER	AGAP004933-GALE3	n.6195930C>A		NA	NA	NA	NA	NA	NA	NA	NA	NA
2L	NA	NA	6195930	C	A	0.701493	0.295455	-0.406038	Inf	downstream_gene_variant	MODIFIER	GALE3	c.*788G>T		NA	NA	NA	NA	NA	NA	NA	NA	NA
2L	NA	NA	6196160	C	A	0.73913	0.425532	-0.313599	Inf	upstream_gene_variant	MODIFIER	AGAP004933	c.-497G>T		NA	NA	NA	NA	NA	NA	NA	NA	NA
2L	NA	NA	6196160	C	A	0.73913	0.425532	-0.313599	Inf	intergenic_region	MODIFIER	AGAP004933-GALE3	n.6196160C>A		NA	NA	NA	NA	NA	NA	NA	NA	NA
2L	NA	NA	6196160	C	A	0.73913	0.425532	-0.313599	Inf	downstream_gene_variant	MODIFIER	GALE3	c.*558G>T		NA	NA	NA	NA	NA	NA	NA	NA	NA
2L	NA	NA	6196171	T	C	0.735294	0.348837	-0.386457	Inf	downstream_gene_variant	MODIFIER	GALE3	c.*547A>G		NA	NA	NA	NA	NA	NA	NA	NA	NA
2L	NA	NA	6196171	T	C	0.735294	0.348837	-0.386457	Inf	intergenic_region	MODIFIER	AGAP004933-GALE3	n.6196171T>C		NA	NA	NA	NA	NA	NA	NA	NA	NA
2L	NA	NA	6196171	T	C	0.735294	0.348837	-0.386457	Inf	upstream_gene_variant	MODIFIER	AGAP004933	c.-508A>G		NA	NA	NA	NA	NA	NA	NA	NA	NA
2L	NA	NA	619621	A	C	0.428571	0.803279	0.374707	Inf	intergenic_region	MODIFIER	AGAP004685-AGAP004686	n.619621A>C		NA	NA	NA	NA	NA	NA	NA	NA	NA
2L	NA	NA	619640	C	A	0.42	0.78125	0.36125	Inf	intergenic_region	MODIFIER	AGAP004685-AGAP004686	n.619640C>A		NA	NA	NA	NA	NA	NA	NA	NA	NA
2L	NA	NA	619658	G	A	0.271429	0.576923	0.305495	Inf	intergenic_region	MODIFIER	AGAP004685-AGAP004686	n.619658G>A		NA	NA	NA	NA	NA	NA	NA	NA	NA
2L	NA	NA	619669	A	G	0.392405	0.119565	-0.27284	Inf	intergenic_region	MODIFIER	AGAP004685-AGAP004686	n.619669A>G		NA	NA	NA	NA	NA	NA	NA	NA	NA
2L	NA	NA	619784	A	T	0.170455	0.303797	0.133343	Inf	intergenic_region	MODIFIER	AGAP004685-AGAP004686	n.619784A>T		NA	NA	NA	NA	NA	NA	NA	NA	NA
2L	NA	NA	620192	T	C	0.34	0.316667	-0.0233333	Inf	intergenic_region	MODIFIER	AGAP004685-AGAP004686	n.620192T>C		NA	NA	NA	NA	NA	NA	NA	NA	NA
2L	NA	NA	6202606	C	T	0.686275	0.37931	-0.306964	Inf	upstream_gene_variant	MODIFIER	GALE3	c.-2657G>A		NA	NA	NA	NA	NA	NA	NA	NA	NA
2L	NA	NA	6202606	C	T	0.686275	0.37931	-0.306964	Inf	intergenic_region	MODIFIER	GALE3-AGAP004935	n.6202606C>T		NA	NA	NA	NA	NA	NA	NA	NA	NA
2L	NA	NA	6202606	C	T	0.686275	0.37931	-0.306964	Inf	upstream_gene_variant	MODIFIER	AGAP004935	c.-1610C>T		NA	NA	NA	NA	NA	NA	NA	NA	NA
2L	NA	NA	6202627	C	T	0.693878	0.375	-0.318878	Inf	upstream_gene_variant	MODIFIER	GALE3	c.-2678G>A		NA	NA	NA	NA	NA	NA	NA	NA	NA
2L	NA	NA	6202627	C	T	0.693878	0.375	-0.318878	Inf	intergenic_region	MODIFIER	GALE3-AGAP004935	n.6202627C>T		NA	NA	NA	NA	NA	NA	NA	NA	NA
2L	NA	NA	6202627	C	T	0.693878	0.375	-0.318878	Inf	upstream_gene_variant	MODIFIER	AGAP004935	c.-1589C>T		NA	NA	NA	NA	NA	NA	NA	NA	NA
2L	NA	NA	6202656	A	T	0.644444	0.314286	-0.330159	Inf	upstream_gene_variant	MODIFIER	AGAP004935	c.-1560A>T		NA	NA	NA	NA	NA	NA	NA	NA	NA
2L	NA	NA	6202656	A	T	0.644444	0.314286	-0.330159	Inf	intergenic_region	MODIFIER	GALE3-AGAP004935	n.6202656A>T		NA	NA	NA	NA	NA	NA	NA	NA	NA
2L	NA	NA	6202656	A	T	0.644444	0.314286	-0.330159	Inf	upstream_gene_variant	MODIFIER	GALE3	c.-2707T>A		NA	NA	NA	NA	NA	NA	NA	NA	NA
2L	NA	NA	6202684	T	A	0.52	0.25	-0.27	Inf	intergenic_region	MODIFIER	GALE3-AGAP004935	n.6202684T>A		NA	NA	NA	NA	NA	NA	NA	NA	NA
2L	NA	NA	6202684	T	A	0.52	0.25	-0.27	Inf	upstream_gene_variant	MODIFIER	AGAP004935	c.-1532T>A		NA	NA	NA	NA	NA	NA	NA	NA	NA
2L	NA	NA	6202684	T	A	0.52	0.25	-0.27	Inf	upstream_gene_variant	MODIFIER	GALE3	c.-2735A>T		NA	NA	NA	NA	NA	NA	NA	NA	NA
2L	NA	NA	6202808	A	T	0.44898	0.322034	-0.126946	Inf	upstream_gene_variant	MODIFIER	AGAP004935	c.-1408A>T		NA	NA	NA	NA	NA	NA	NA	NA	NA
2L	NA	NA	6202808	A	T	0.44898	0.322034	-0.126946	Inf	upstream_gene_variant	MODIFIER	AGAP004936	c.-5168A>T		NA	NA	NA	NA	NA	NA	NA	NA	NA
2L	NA	NA	6202808	A	T	0.44898	0.322034	-0.126946	Inf	intergenic_region	MODIFIER	GALE3-AGAP004935	n.6202808A>T		NA	NA	NA	NA	NA	NA	NA	NA	NA
2L	NA	NA	6202808	A	T	0.44898	0.322034	-0.126946	Inf	upstream_gene_variant	MODIFIER	GALE3	c.-2859T>A		NA	NA	NA	NA	NA	NA	NA	NA	NA
2L	NA	NA	6202842	T	G	0.612245	0.354839	-0.257406	Inf	upstream_gene_variant	MODIFIER	GALE3	c.-2893A>C		NA	NA	NA	NA	NA	NA	NA	NA	NA
2L	NA	NA	6202842	T	G	0.612245	0.354839	-0.257406	Inf	upstream_gene_variant	MODIFIER	AGAP004935	c.-1374T>G		NA	NA	NA	NA	NA	NA	NA	NA	NA
2L	NA	NA	6202842	T	G	0.612245	0.354839	-0.257406	Inf	intergenic_region	MODIFIER	GALE3-AGAP004935	n.6202842T>G		NA	NA	NA	NA	NA	NA	NA	NA	NA
2L	NA	NA	6202842	T	G	0.612245	0.354839	-0.257406	Inf	upstream_gene_variant	MODIFIER	AGAP004936	c.-5134T>G		NA	NA	NA	NA	NA	NA	NA	NA	NA
2L	NA	NA	6202877	T	A	0.617021	0.321429	-0.295593	Inf	upstream_gene_variant	MODIFIER	GALE3	c.-2928A>T		NA	NA	NA	NA	NA	NA	NA	NA	NA
2L	NA	NA	6202877	T	A	0.617021	0.321429	-0.295593	Inf	upstream_gene_variant	MODIFIER	AGAP004935	c.-1339T>A		NA	NA	NA	NA	NA	NA	NA	NA	NA
2L	NA	NA	6202877	T	A	0.617021	0.321429	-0.295593	Inf	intergenic_region	MODIFIER	GALE3-AGAP004935	n.6202877T>A		NA	NA	NA	NA	NA	NA	NA	NA	NA
2L	NA	NA	6202877	T	A	0.617021	0.321429	-0.295593	Inf	upstream_gene_variant	MODIFIER	AGAP004936	c.-5099T>A		NA	NA	NA	NA	NA	NA	NA	NA	NA
2L	NA	NA	62031	G	A	0.137255	0.411765	0.27451	Inf	intergenic_region	MODIFIER	CHR_START-AGAP004677	n.62031G>A		NA	NA	NA	NA	NA	NA	NA	NA	NA
2L	NA	NA	6203230	G	T	0.571429	0.384615	-0.186813	Inf	intergenic_region	MODIFIER	GALE3-AGAP004935	n.6203230G>T		NA	NA	NA	NA	NA	NA	NA	NA	NA
2L	NA	NA	6203230	G	T	0.571429	0.384615	-0.186813	Inf	upstream_gene_variant	MODIFIER	GALE3	c.-3281C>A		NA	NA	NA	NA	NA	NA	NA	NA	NA
2L	NA	NA	6203230	G	T	0.571429	0.384615	-0.186813	Inf	upstream_gene_variant	MODIFIER	AGAP004935	c.-986G>T		NA	NA	NA	NA	NA	NA	NA	NA	NA
2L	NA	NA	6203230	G	T	0.571429	0.384615	-0.186813	Inf	upstream_gene_variant	MODIFIER	AGAP004936	c.-4746G>T		NA	NA	NA	NA	NA	NA	NA	NA	NA
2L	NA	NA	6203237	C	A	0.588235	0.431373	-0.156863	Inf	upstream_gene_variant	MODIFIER	GALE3	c.-3288G>T		NA	NA	NA	NA	NA	NA	NA	NA	NA
2L	NA	NA	6203237	C	A	0.588235	0.431373	-0.156863	Inf	intergenic_region	MODIFIER	GALE3-AGAP004935	n.6203237C>A		NA	NA	NA	NA	NA	NA	NA	NA	NA
2L	NA	NA	6203237	C	A	0.588235	0.431373	-0.156863	Inf	upstream_gene_variant	MODIFIER	AGAP004935	c.-979C>A		NA	NA	NA	NA	NA	NA	NA	NA	NA
2L	NA	NA	6203237	C	A	0.588235	0.431373	-0.156863	Inf	upstream_gene_variant	MODIFIER	AGAP004936	c.-4739C>A		NA	NA	NA	NA	NA	NA	NA	NA	NA
2L	NA	NA	6203590	T	A	0.563636	0.254545	-0.309091	Inf	upstream_gene_variant	MODIFIER	AGAP004936	c.-4386T>A		NA	NA	NA	NA	NA	NA	NA	NA	NA
2L	NA	NA	6203590	T	A	0.563636	0.254545	-0.309091	Inf	upstream_gene_variant	MODIFIER	GALE3	c.-3641A>T		NA	NA	NA	NA	NA	NA	NA	NA	NA
2L	NA	NA	6203590	T	A	0.563636	0.254545	-0.309091	Inf	intergenic_region	MODIFIER	GALE3-AGAP004935	n.6203590T>A		NA	NA	NA	NA	NA	NA	NA	NA	NA
2L	NA	NA	6203590	T	A	0.563636	0.254545	-0.309091	Inf	upstream_gene_variant	MODIFIER	AGAP004935	c.-626T>A		NA	NA	NA	NA	NA	NA	NA	NA	NA
2L	NA	NA	6203672	G	C	0.62963	0.218182	-0.411448	Inf	upstream_gene_variant	MODIFIER	AGAP004935	c.-544G>C		NA	NA	NA	NA	NA	NA	NA	NA	NA
2L	NA	NA	6203672	G	C	0.62963	0.218182	-0.411448	Inf	upstream_gene_variant	MODIFIER	AGAP004936	c.-4304G>C		NA	NA	NA	NA	NA	NA	NA	NA	NA
2L	NA	NA	6203672	G	C	0.62963	0.218182	-0.411448	Inf	intergenic_region	MODIFIER	GALE3-AGAP004935	n.6203672G>C		NA	NA	NA	NA	NA	NA	NA	NA	NA
2L	NA	NA	6203672	G	C	0.62963	0.218182	-0.411448	Inf	upstream_gene_variant	MODIFIER	GALE3	c.-3723C>G		NA	NA	NA	NA	NA	NA	NA	NA	NA
2L	NA	NA	6203710	G	T	0.698113	0.274194	-0.42392	Inf	upstream_gene_variant	MODIFIER	GALE3	c.-3761C>A		NA	NA	NA	NA	NA	NA	NA	NA	NA
2L	NA	NA	6203710	G	T	0.698113	0.274194	-0.42392	Inf	upstream_gene_variant	MODIFIER	AGAP004936	c.-4266G>T		NA	NA	NA	NA	NA	NA	NA	NA	NA
2L	NA	NA	6203710	G	T	0.698113	0.274194	-0.42392	Inf	upstream_gene_variant	MODIFIER	AGAP004935	c.-506G>T		NA	NA	NA	NA	NA	NA	NA	NA	NA
2L	NA	NA	6203710	G	T	0.698113	0.274194	-0.42392	Inf	intergenic_region	MODIFIER	GALE3-AGAP004935	n.6203710G>T		NA	NA	NA	NA	NA	NA	NA	NA	NA
2L	NA	NA	6203800	A	G	0.627119	0.323077	-0.304042	Inf	upstream_gene_variant	MODIFIER	GALE3	c.-3851T>C		NA	NA	NA	NA	NA	NA	NA	NA	NA
2L	NA	NA	6203800	A	G	0.627119	0.323077	-0.304042	Inf	upstream_gene_variant	MODIFIER	AGAP004935	c.-416A>G		NA	NA	NA	NA	NA	NA	NA	NA	NA
2L	NA	NA	6203800	A	G	0.627119	0.323077	-0.304042	Inf	upstream_gene_variant	MODIFIER	AGAP004936	c.-4176A>G		NA	NA	NA	NA	NA	NA	NA	NA	NA
2L	NA	NA	6203800	A	G	0.627119	0.323077	-0.304042	Inf	intergenic_region	MODIFIER	GALE3-AGAP004935	n.6203800A>G		NA	NA	NA	NA	NA	NA	NA	NA	NA
2L	NA	NA	62063	A	T	0.158416	0.355932	0.197516	Inf	intergenic_region	MODIFIER	CHR_START-AGAP004677	n.62063A>T		NA	NA	NA	NA	NA	NA	NA	NA	NA
2L	NA	NA	6209606	T	A	0.64	0.285714	-0.354286	Inf	intergenic_region	MODIFIER	AGAP004936-AGAP004937	n.6209606T>A		NA	NA	NA	NA	NA	NA	NA	NA	NA
2L	NA	NA	6209606	T	A	0.64	0.285714	-0.354286	Inf	downstream_gene_variant	MODIFIER	AGAP004935	c.*2593T>A		NA	NA	NA	NA	NA	NA	NA	NA	NA
2L	NA	NA	6209606	T	A	0.64	0.285714	-0.354286	Inf	downstream_gene_variant	MODIFIER	AGAP004936	c.*733T>A		NA	NA	NA	NA	NA	NA	NA	NA	NA
2L	NA	NA	6209606	T	A	0.64	0.285714	-0.354286	Inf	downstream_gene_variant	MODIFIER	AGAP004937	c.*4184A>T		NA	NA	NA	NA	NA	NA	NA	NA	NA
2L	NA	NA	6209778	A	G	0.698113	0.381818	-0.316295	Inf	intergenic_region	MODIFIER	AGAP004936-AGAP004937	n.6209778A>G		NA	NA	NA	NA	NA	NA	NA	NA	NA
2L	NA	NA	6209778	A	G	0.698113	0.381818	-0.316295	Inf	downstream_gene_variant	MODIFIER	AGAP004936	c.*905A>G		NA	NA	NA	NA	NA	NA	NA	NA	NA
2L	NA	NA	6209778	A	G	0.698113	0.381818	-0.316295	Inf	downstream_gene_variant	MODIFIER	AGAP004935	c.*2765A>G		NA	NA	NA	NA	NA	NA	NA	NA	NA
2L	NA	NA	6209778	A	G	0.698113	0.381818	-0.316295	Inf	downstream_gene_variant	MODIFIER	AGAP004937	c.*4012T>C		NA	NA	NA	NA	NA	NA	NA	NA	NA
2L	NA	NA	6209785	A	G	0.72549	0.415094	-0.310396	Inf	downstream_gene_variant	MODIFIER	AGAP004935	c.*2772A>G		NA	NA	NA	NA	NA	NA	NA	NA	NA
2L	NA	NA	6209785	A	G	0.72549	0.415094	-0.310396	Inf	intergenic_region	MODIFIER	AGAP004936-AGAP004937	n.6209785A>G		NA	NA	NA	NA	NA	NA	NA	NA	NA
2L	NA	NA	6209785	A	G	0.72549	0.415094	-0.310396	Inf	downstream_gene_variant	MODIFIER	AGAP004936	c.*912A>G		NA	NA	NA	NA	NA	NA	NA	NA	NA
2L	NA	NA	6209785	A	G	0.72549	0.415094	-0.310396	Inf	downstream_gene_variant	MODIFIER	AGAP004937	c.*4005T>C		NA	NA	NA	NA	NA	NA	NA	NA	NA
2L	NA	NA	6222	G	A	0.55	0.2	-0.35	Inf	intergenic_region	MODIFIER	CHR_START-AGAP004677	n.6222G>A		NA	NA	NA	NA	NA	NA	NA	NA	NA
2L	NA	NA	6223696	T	C	0.710145	0.385965	-0.32418	Inf	upstream_gene_variant	MODIFIER	AGAP004937	c.-5074A>G		NA	NA	NA	NA	NA	NA	NA	NA	NA
2L	NA	NA	6223696	T	C	0.710145	0.385965	-0.32418	Inf	downstream_gene_variant	MODIFIER	AGAP004938	c.*2030A>G		NA	NA	NA	NA	NA	NA	NA	NA	NA
2L	NA	NA	6223696	T	C	0.710145	0.385965	-0.32418	Inf	downstream_gene_variant	MODIFIER	AGAP004938	c.*893A>G		NA	NA	NA	NA	NA	NA	NA	NA	NA
2L	NA	NA	6223696	T	C	0.710145	0.385965	-0.32418	Inf	intergenic_region	MODIFIER	AGAP004937-AGAP004938	n.6223696T>C		NA	NA	NA	NA	NA	NA	NA	NA	NA
2L	NA	NA	6223806	G	A	0.649123	0.346154	-0.302969	Inf	upstream_gene_variant	MODIFIER	AGAP004937	c.-5184C>T		NA	NA	NA	NA	NA	NA	NA	NA	NA
2L	NA	NA	6223806	G	A	0.649123	0.346154	-0.302969	Inf	downstream_gene_variant	MODIFIER	AGAP004938	c.*1920C>T		NA	NA	NA	NA	NA	NA	NA	NA	NA
2L	NA	NA	6223806	G	A	0.649123	0.346154	-0.302969	Inf	downstream_gene_variant	MODIFIER	AGAP004938	c.*783C>T		NA	NA	NA	NA	NA	NA	NA	NA	NA
2L	NA	NA	6223806	G	A	0.649123	0.346154	-0.302969	Inf	intergenic_region	MODIFIER	AGAP004937-AGAP004938	n.6223806G>A		NA	NA	NA	NA	NA	NA	NA	NA	NA
2L	NA	NA	6223850	A	T	0.59375	0.358491	-0.235259	Inf	intergenic_region	MODIFIER	AGAP004937-AGAP004938	n.6223850A>T		NA	NA	NA	NA	NA	NA	NA	NA	NA
2L	NA	NA	6223850	A	T	0.59375	0.358491	-0.235259	Inf	upstream_gene_variant	MODIFIER	AGAP004937	c.-5228T>A		NA	NA	NA	NA	NA	NA	NA	NA	NA
2L	NA	NA	6223850	A	T	0.59375	0.358491	-0.235259	Inf	downstream_gene_variant	MODIFIER	AGAP004938	c.*739T>A		NA	NA	NA	NA	NA	NA	NA	NA	NA
2L	NA	NA	6223850	A	T	0.59375	0.358491	-0.235259	Inf	downstream_gene_variant	MODIFIER	AGAP004938	c.*1876T>A		NA	NA	NA	NA	NA	NA	NA	NA	NA
2L	NA	NA	6228464	A	G	0.689655	0.206897	-0.482759	Inf	upstream_gene_variant	MODIFIER	AGAP004938	c.-726T>C		NA	NA	NA	NA	NA	NA	NA	NA	NA
2L	NA	NA	6228464	A	G	0.689655	0.206897	-0.482759	Inf	intergenic_region	MODIFIER	AGAP004938-AGAP004940	n.6228464A>G		NA	NA	NA	NA	NA	NA	NA	NA	NA
2L	NA	NA	6228464	A	G	0.689655	0.206897	-0.482759	Inf	upstream_gene_variant	MODIFIER	AGAP004938	c.-726T>C		NA	NA	NA	NA	NA	NA	NA	NA	NA
2L	NA	NA	6228464	A	G	0.689655	0.206897	-0.482759	Inf	upstream_gene_variant	MODIFIER	AGAP004940	c.-984A>G		NA	NA	NA	NA	NA	NA	NA	NA	NA
2L	NA	NA	6228480	T	A	0.666667	0.185185	-0.481481	Inf	upstream_gene_variant	MODIFIER	AGAP004938	c.-742A>T		NA	NA	NA	NA	NA	NA	NA	NA	NA
2L	NA	NA	6228480	T	A	0.666667	0.185185	-0.481481	Inf	upstream_gene_variant	MODIFIER	AGAP004938	c.-742A>T		NA	NA	NA	NA	NA	NA	NA	NA	NA
2L	NA	NA	6228480	T	A	0.666667	0.185185	-0.481481	Inf	intergenic_region	MODIFIER	AGAP004938-AGAP004940	n.6228480T>A		NA	NA	NA	NA	NA	NA	NA	NA	NA
2L	NA	NA	6228480	T	A	0.666667	0.185185	-0.481481	Inf	upstream_gene_variant	MODIFIER	AGAP004940	c.-968T>A		NA	NA	NA	NA	NA	NA	NA	NA	NA
2L	NA	NA	6228630	A	T	0.64	0.307692	-0.332308	Inf	upstream_gene_variant	MODIFIER	AGAP004938	c.-892T>A		NA	NA	NA	NA	NA	NA	NA	NA	NA
2L	NA	NA	6228630	A	T	0.64	0.307692	-0.332308	Inf	upstream_gene_variant	MODIFIER	AGAP004938	c.-892T>A		NA	NA	NA	NA	NA	NA	NA	NA	NA
2L	NA	NA	6228630	A	T	0.64	0.307692	-0.332308	Inf	upstream_gene_variant	MODIFIER	AGAP004940	c.-818A>T		NA	NA	NA	NA	NA	NA	NA	NA	NA
2L	NA	NA	6228630	A	T	0.64	0.307692	-0.332308	Inf	intergenic_region	MODIFIER	AGAP004938-AGAP004940	n.6228630A>T		NA	NA	NA	NA	NA	NA	NA	NA	NA
2L	NA	NA	623103	C	A	0.368421	0.653846	0.285425	Inf	intergenic_region	MODIFIER	AGAP004685-AGAP004686	n.623103C>A		NA	NA	NA	NA	NA	NA	NA	NA	NA
2L	NA	NA	623469	A	C	0.4375	0.65	0.2125	Inf	intergenic_region	MODIFIER	AGAP004685-AGAP004686	n.623469A>C		NA	NA	NA	NA	NA	NA	NA	NA	NA
2L	NA	NA	623646	T	C	0.375	0.622951	0.247951	Inf	intergenic_region	MODIFIER	AGAP004685-AGAP004686	n.623646T>C		NA	NA	NA	NA	NA	NA	NA	NA	NA
2L	NA	NA	623724	A	T	0.418182	0.62	0.201818	Inf	intergenic_region	MODIFIER	AGAP004685-AGAP004686	n.623724A>T		NA	NA	NA	NA	NA	NA	NA	NA	NA
2L	NA	NA	624835	G	A	0.306818	0.179104	-0.127714	Inf	intergenic_region	MODIFIER	AGAP004685-AGAP004686	n.624835G>A		NA	NA	NA	NA	NA	NA	NA	NA	NA
2L	NA	NA	624997	A	C	0.154762	0.319444	0.164683	Inf	intergenic_region	MODIFIER	AGAP004685-AGAP004686	n.624997A>C		NA	NA	NA	NA	NA	NA	NA	NA	NA
2L	NA	NA	625184	G	T	0.191781	0.369565	0.177784	Inf	intergenic_region	MODIFIER	AGAP004685-AGAP004686	n.625184G>T		NA	NA	NA	NA	NA	NA	NA	NA	NA
2L	NA	NA	626662	T	C	0.416667	0.714286	0.297619	Inf	intergenic_region	MODIFIER	AGAP004685-AGAP004686	n.626662T>C		NA	NA	NA	NA	NA	NA	NA	NA	NA
2L	NA	NA	626723	T	C	0.42	0.678571	0.258571	Inf	intergenic_region	MODIFIER	AGAP004685-AGAP004686	n.626723T>C		NA	NA	NA	NA	NA	NA	NA	NA	NA
2L	NA	NA	626851	T	C	0.477273	0.61194	0.134668	Inf	intergenic_region	MODIFIER	AGAP004685-AGAP004686	n.626851T>C		NA	NA	NA	NA	NA	NA	NA	NA	NA
2L	NA	NA	6268762	T	A	0.537037	0.3125	-0.224537	Inf	downstream_gene_variant	MODIFIER	AGAP004940	c.*6258T>A		NA	NA	NA	NA	NA	NA	NA	NA	NA
2L	NA	NA	6268762	T	A	0.537037	0.3125	-0.224537	Inf	intergenic_region	MODIFIER	AGAP004940-AGAP004941	n.6268762T>A		NA	NA	NA	NA	NA	NA	NA	NA	NA
2L	NA	NA	6268775	C	G	0.553571	0.283019	-0.270553	Inf	downstream_gene_variant	MODIFIER	AGAP004940	c.*6271C>G		NA	NA	NA	NA	NA	NA	NA	NA	NA
2L	NA	NA	6268775	C	G	0.553571	0.283019	-0.270553	Inf	intergenic_region	MODIFIER	AGAP004940-AGAP004941	n.6268775C>G		NA	NA	NA	NA	NA	NA	NA	NA	NA
2L	NA	NA	6268823	C	T	0.576923	0.1875	-0.389423	Inf	downstream_gene_variant	MODIFIER	AGAP004940	c.*6319C>T		NA	NA	NA	NA	NA	NA	NA	NA	NA
2L	NA	NA	6268823	C	T	0.576923	0.1875	-0.389423	Inf	intergenic_region	MODIFIER	AGAP004940-AGAP004941	n.6268823C>T		NA	NA	NA	NA	NA	NA	NA	NA	NA
2L	NA	NA	626896	C	T	0.488372	0.632353	0.143981	Inf	intergenic_region	MODIFIER	AGAP004685-AGAP004686	n.626896C>T		NA	NA	NA	NA	NA	NA	NA	NA	NA
2L	NA	NA	6268967	C	T	0.637931	0.169811	-0.46812	Inf	downstream_gene_variant	MODIFIER	AGAP004940	c.*6463C>T		NA	NA	NA	NA	NA	NA	NA	NA	NA
2L	NA	NA	6268967	C	T	0.637931	0.169811	-0.46812	Inf	intergenic_region	MODIFIER	AGAP004940-AGAP004941	n.6268967C>T		NA	NA	NA	NA	NA	NA	NA	NA	NA
2L	NA	NA	6269122	G	A	0.66	0.185185	-0.474815	Inf	intergenic_region	MODIFIER	AGAP004940-AGAP004941	n.6269122G>A		NA	NA	NA	NA	NA	NA	NA	NA	NA
2L	NA	NA	6269122	G	A	0.66	0.185185	-0.474815	Inf	downstream_gene_variant	MODIFIER	AGAP004940	c.*6618G>A		NA	NA	NA	NA	NA	NA	NA	NA	NA
2L	NA	NA	6269477	C	T	0.672727	0.351852	-0.320875	Inf	downstream_gene_variant	MODIFIER	AGAP004940	c.*6973C>T		NA	NA	NA	NA	NA	NA	NA	NA	NA
2L	NA	NA	6269477	C	T	0.672727	0.351852	-0.320875	Inf	intergenic_region	MODIFIER	AGAP004940-AGAP004941	n.6269477C>T		NA	NA	NA	NA	NA	NA	NA	NA	NA
2L	NA	NA	6269758	T	C	0.520833	0.137931	-0.382902	Inf	intergenic_region	MODIFIER	AGAP004940-AGAP004941	n.6269758T>C		NA	NA	NA	NA	NA	NA	NA	NA	NA
2L	NA	NA	6269758	T	C	0.520833	0.137931	-0.382902	Inf	downstream_gene_variant	MODIFIER	AGAP004940	c.*7254T>C		NA	NA	NA	NA	NA	NA	NA	NA	NA
2L	NA	NA	6269842	C	T	0.511111	0.232143	-0.278968	Inf	downstream_gene_variant	MODIFIER	AGAP004940	c.*7338C>T		NA	NA	NA	NA	NA	NA	NA	NA	NA
2L	NA	NA	6269842	C	T	0.511111	0.232143	-0.278968	Inf	intergenic_region	MODIFIER	AGAP004940-AGAP004941	n.6269842C>T		NA	NA	NA	NA	NA	NA	NA	NA	NA
2L	NA	NA	6270580	C	G	0.580645	0.295455	-0.285191	Inf	downstream_gene_variant	MODIFIER	AGAP004940	c.*8076C>G		NA	NA	NA	NA	NA	NA	NA	NA	NA
2L	NA	NA	6270580	C	G	0.580645	0.295455	-0.285191	Inf	intergenic_region	MODIFIER	AGAP004940-AGAP004941	n.6270580C>G		NA	NA	NA	NA	NA	NA	NA	NA	NA
2L	NA	NA	6270634	T	A	0.548387	0.3	-0.248387	Inf	downstream_gene_variant	MODIFIER	AGAP004940	c.*8130T>A		NA	NA	NA	NA	NA	NA	NA	NA	NA
2L	NA	NA	6270634	T	A	0.548387	0.3	-0.248387	Inf	intergenic_region	MODIFIER	AGAP004940-AGAP004941	n.6270634T>A		NA	NA	NA	NA	NA	NA	NA	NA	NA
2L	NA	NA	6270764	T	A	0.545455	0.208333	-0.337121	Inf	downstream_gene_variant	MODIFIER	AGAP004940	c.*8260T>A		NA	NA	NA	NA	NA	NA	NA	NA	NA
2L	NA	NA	6270764	T	A	0.545455	0.208333	-0.337121	Inf	intergenic_region	MODIFIER	AGAP004940-AGAP004941	n.6270764T>A		NA	NA	NA	NA	NA	NA	NA	NA	NA
2L	NA	NA	6271593	G	T	0.264151	0.195402	-0.0687486	Inf	intergenic_region	MODIFIER	AGAP004940-AGAP004941	n.6271593G>T		NA	NA	NA	NA	NA	NA	NA	NA	NA
2L	NA	NA	6271593	G	T	0.264151	0.195402	-0.0687486	Inf	downstream_gene_variant	MODIFIER	AGAP004940	c.*9089G>T		NA	NA	NA	NA	NA	NA	NA	NA	NA
2L	NA	NA	6271619	C	T	0.293103	0.204545	-0.088558	Inf	intergenic_region	MODIFIER	AGAP004940-AGAP004941	n.6271619C>T		NA	NA	NA	NA	NA	NA	NA	NA	NA
2L	NA	NA	6271619	C	T	0.293103	0.204545	-0.088558	Inf	downstream_gene_variant	MODIFIER	AGAP004940	c.*9115C>T		NA	NA	NA	NA	NA	NA	NA	NA	NA
2L	NA	NA	6273022	G	A	0.381818	0.303571	-0.0782468	Inf	intergenic_region	MODIFIER	AGAP004940-AGAP004941	n.6273022G>A		NA	NA	NA	NA	NA	NA	NA	NA	NA
2L	NA	NA	6273088	C	G	0.415094	0.244898	-0.170196	Inf	intergenic_region	MODIFIER	AGAP004940-AGAP004941	n.6273088C>G		NA	NA	NA	NA	NA	NA	NA	NA	NA
2L	NA	NA	6273107	A	G	0.473684	0.313725	-0.159959	Inf	intergenic_region	MODIFIER	AGAP004940-AGAP004941	n.6273107A>G		NA	NA	NA	NA	NA	NA	NA	NA	NA
2L	NA	NA	6273542	C	T	0.4375	0.16129	-0.27621	Inf	intergenic_region	MODIFIER	AGAP004940-AGAP004941	n.6273542C>T		NA	NA	NA	NA	NA	NA	NA	NA	NA
2L	NA	NA	6273646	A	T	0.532258	0.212766	-0.319492	Inf	intergenic_region	MODIFIER	AGAP004940-AGAP004941	n.6273646A>T		NA	NA	NA	NA	NA	NA	NA	NA	NA
2L	NA	NA	6274983	G	T	0.528302	0.3125	-0.215802	Inf	intergenic_region	MODIFIER	AGAP004940-AGAP004941	n.6274983G>T		NA	NA	NA	NA	NA	NA	NA	NA	NA
2L	NA	NA	6275023	A	C	0.659091	0.392857	-0.266234	Inf	intergenic_region	MODIFIER	AGAP004940-AGAP004941	n.6275023A>C		NA	NA	NA	NA	NA	NA	NA	NA	NA
2L	NA	NA	6275322	T	C	0.659091	0.389831	-0.26926	Inf	intergenic_region	MODIFIER	AGAP004940-AGAP004941	n.6275322T>C		NA	NA	NA	NA	NA	NA	NA	NA	NA
2L	NA	NA	6275593	C	T	0.787234	0.413793	-0.373441	Inf	intergenic_region	MODIFIER	AGAP004940-AGAP004941	n.6275593C>T		NA	NA	NA	NA	NA	NA	NA	NA	NA
2L	NA	NA	6275786	T	G	0.703704	0.377358	-0.326345	Inf	intergenic_region	MODIFIER	AGAP004940-AGAP004941	n.6275786T>G		NA	NA	NA	NA	NA	NA	NA	NA	NA
2L	NA	NA	6276092	T	C	0.509434	0.404255	-0.105179	Inf	intergenic_region	MODIFIER	AGAP004940-AGAP004941	n.6276092T>C		NA	NA	NA	NA	NA	NA	NA	NA	NA
2L	NA	NA	6276172	C	T	0.527273	0.297872	-0.2294	Inf	intergenic_region	MODIFIER	AGAP004940-AGAP004941	n.6276172C>T		NA	NA	NA	NA	NA	NA	NA	NA	NA
2L	NA	NA	6276194	C	G	0.526316	0.285714	-0.240602	Inf	intergenic_region	MODIFIER	AGAP004940-AGAP004941	n.6276194C>G		NA	NA	NA	NA	NA	NA	NA	NA	NA
2L	NA	NA	6276244	G	A	0.6	0.36	-0.24	Inf	intergenic_region	MODIFIER	AGAP004940-AGAP004941	n.6276244G>A		NA	NA	NA	NA	NA	NA	NA	NA	NA
2L	NA	NA	6278140	C	T	0.532258	0.283019	-0.249239	Inf	intergenic_region	MODIFIER	AGAP004940-AGAP004941	n.6278140C>T		NA	NA	NA	NA	NA	NA	NA	NA	NA
2L	NA	NA	6278225	C	A	0.629032	0.320755	-0.308278	Inf	intergenic_region	MODIFIER	AGAP004940-AGAP004941	n.6278225C>A		NA	NA	NA	NA	NA	NA	NA	NA	NA
2L	NA	NA	6278468	A	G	0.65625	0.173913	-0.482337	Inf	intergenic_region	MODIFIER	AGAP004940-AGAP004941	n.6278468A>G		NA	NA	NA	NA	NA	NA	NA	NA	NA
2L	NA	NA	6278507	T	G	0.622951	0.22449	-0.398461	Inf	intergenic_region	MODIFIER	AGAP004940-AGAP004941	n.6278507T>G		NA	NA	NA	NA	NA	NA	NA	NA	NA
2L	NA	NA	6278526	C	T	0.575758	0.25	-0.325758	Inf	intergenic_region	MODIFIER	AGAP004940-AGAP004941	n.6278526C>T		NA	NA	NA	NA	NA	NA	NA	NA	NA
2L	NA	NA	6278542	A	C	0.553846	0.238095	-0.315751	Inf	intergenic_region	MODIFIER	AGAP004940-AGAP004941	n.6278542A>C		NA	NA	NA	NA	NA	NA	NA	NA	NA
2L	NA	NA	6278768	A	C	0.571429	0.254237	-0.317191	Inf	intergenic_region	MODIFIER	AGAP004940-AGAP004941	n.6278768A>C		NA	NA	NA	NA	NA	NA	NA	NA	NA
2L	NA	NA	6279474	T	A	0.76	0.316667	-0.443333	Inf	intergenic_region	MODIFIER	AGAP004940-AGAP004941	n.6279474T>A		NA	NA	NA	NA	NA	NA	NA	NA	NA
2L	NA	NA	6279483	G	A	0.77551	0.306452	-0.469059	Inf	intergenic_region	MODIFIER	AGAP004940-AGAP004941	n.6279483G>A		NA	NA	NA	NA	NA	NA	NA	NA	NA
2L	NA	NA	6279498	G	T	0.702128	0.333333	-0.368794	Inf	intergenic_region	MODIFIER	AGAP004940-AGAP004941	n.6279498G>T		NA	NA	NA	NA	NA	NA	NA	NA	NA
2L	NA	NA	628224	T	C	0.552941	0.80198	0.249039	Inf	intergenic_region	MODIFIER	AGAP004685-AGAP004686	n.628224T>C		NA	NA	NA	NA	NA	NA	NA	NA	NA
2L	NA	NA	6282263	A	G	0.377049	0.183673	-0.193376	Inf	intergenic_region	MODIFIER	AGAP004940-AGAP004941	n.6282263A>G		NA	NA	NA	NA	NA	NA	NA	NA	NA
2L	NA	NA	6282265	C	G	0.193548	0.25	0.0564516	Inf	intergenic_region	MODIFIER	AGAP004940-AGAP004941	n.6282265C>G		NA	NA	NA	NA	NA	NA	NA	NA	NA
2L	NA	NA	628347	A	G	0.588235	0.763441	0.175206	Inf	intergenic_region	MODIFIER	AGAP004685-AGAP004686	n.628347A>G		NA	NA	NA	NA	NA	NA	NA	NA	NA
2L	NA	NA	6284957	C	T	0.355556	0.402985	0.0474295	Inf	intergenic_region	MODIFIER	AGAP004940-AGAP004941	n.6284957C>T		NA	NA	NA	NA	NA	NA	NA	NA	NA
2L	NA	NA	6285065	A	T	0.488372	0.368421	-0.119951	Inf	intergenic_region	MODIFIER	AGAP004940-AGAP004941	n.6285065A>T		NA	NA	NA	NA	NA	NA	NA	NA	NA
2L	NA	NA	6286516	G	A	0.418182	0.305556	-0.112626	Inf	intergenic_region	MODIFIER	AGAP004940-AGAP004941	n.6286516G>A		NA	NA	NA	NA	NA	NA	NA	NA	NA
2L	NA	NA	6287159	C	T	0.714286	0.468354	-0.245931	Inf	intergenic_region	MODIFIER	AGAP004940-AGAP004941	n.6287159C>T		NA	NA	NA	NA	NA	NA	NA	NA	NA
2L	NA	NA	6287348	G	A	0.469136	0.344444	-0.124691	Inf	intergenic_region	MODIFIER	AGAP004940-AGAP004941	n.6287348G>A		NA	NA	NA	NA	NA	NA	NA	NA	NA
2L	NA	NA	6287432	C	T	0.288462	0.138462	-0.15	Inf	intergenic_region	MODIFIER	AGAP004940-AGAP004941	n.6287432C>T		NA	NA	NA	NA	NA	NA	NA	NA	NA
2L	NA	NA	6291635	C	T	0.253731	0.151163	-0.102569	Inf	intergenic_region	MODIFIER	AGAP004940-AGAP004941	n.6291635C>T		NA	NA	NA	NA	NA	NA	NA	NA	NA
2L	NA	NA	6294414	T	C	0.34375	0.331034	-0.0127155	Inf	intergenic_region	MODIFIER	AGAP004940-AGAP004941	n.6294414T>C		NA	NA	NA	NA	NA	NA	NA	NA	NA
2L	NA	NA	6295459	A	C	0.371429	0.213115	-0.158314	Inf	intergenic_region	MODIFIER	AGAP004940-AGAP004941	n.6295459A>C		NA	NA	NA	NA	NA	NA	NA	NA	NA
2L	NA	NA	6295494	T	A	0.353659	0.208333	-0.145325	Inf	intergenic_region	MODIFIER	AGAP004940-AGAP004941	n.6295494T>A		NA	NA	NA	NA	NA	NA	NA	NA	NA
2L	NA	NA	6296488	A	T	0.27451	0.28	0.0054902	Inf	intergenic_region	MODIFIER	AGAP004940-AGAP004941	n.6296488A>T		NA	NA	NA	NA	NA	NA	NA	NA	NA
2L	NA	NA	6296516	T	G	0.4	0.333333	-0.0666667	Inf	intergenic_region	MODIFIER	AGAP004940-AGAP004941	n.6296516T>G		NA	NA	NA	NA	NA	NA	NA	NA	NA
2L	NA	NA	6296556	A	G	0.237288	0.202381	-0.0349072	Inf	intergenic_region	MODIFIER	AGAP004940-AGAP004941	n.6296556A>G		NA	NA	NA	NA	NA	NA	NA	NA	NA
2L	NA	NA	6297329	A	T	0.557377	0.295455	-0.261923	Inf	intergenic_region	MODIFIER	AGAP004940-AGAP004941	n.6297329A>T		NA	NA	NA	NA	NA	NA	NA	NA	NA
2L	NA	NA	6298005	T	A	0.571429	0.0943396	-0.477089	Inf	intergenic_region	MODIFIER	AGAP004940-AGAP004941	n.6298005T>A		NA	NA	NA	NA	NA	NA	NA	NA	NA
2L	NA	NA	6299238	A	T	0.629032	0.265306	-0.363726	Inf	intergenic_region	MODIFIER	AGAP004940-AGAP004941	n.6299238A>T		NA	NA	NA	NA	NA	NA	NA	NA	NA
2L	NA	NA	6299265	G	T	0.642857	0.319149	-0.323708	Inf	intergenic_region	MODIFIER	AGAP004940-AGAP004941	n.6299265G>T		NA	NA	NA	NA	NA	NA	NA	NA	NA
2L	NA	NA	6299271	G	T	0.619718	0.34	-0.279718	Inf	intergenic_region	MODIFIER	AGAP004940-AGAP004941	n.6299271G>T		NA	NA	NA	NA	NA	NA	NA	NA	NA
2L	NA	NA	6299309	G	C	0.605634	0.369565	-0.236069	Inf	intergenic_region	MODIFIER	AGAP004940-AGAP004941	n.6299309G>C		NA	NA	NA	NA	NA	NA	NA	NA	NA
2L	NA	NA	6299433	A	C	0.596154	0.333333	-0.262821	Inf	intergenic_region	MODIFIER	AGAP004940-AGAP004941	n.6299433A>C		NA	NA	NA	NA	NA	NA	NA	NA	NA
2L	NA	NA	6299472	T	C	0.618182	0.340426	-0.277756	Inf	intergenic_region	MODIFIER	AGAP004940-AGAP004941	n.6299472T>C		NA	NA	NA	NA	NA	NA	NA	NA	NA
2L	NA	NA	6299522	C	T	0.71875	0.404255	-0.314495	Inf	intergenic_region	MODIFIER	AGAP004940-AGAP004941	n.6299522C>T		NA	NA	NA	NA	NA	NA	NA	NA	NA
2L	NA	NA	6299561	A	C	0.69697	0.391304	-0.305665	Inf	intergenic_region	MODIFIER	AGAP004940-AGAP004941	n.6299561A>C		NA	NA	NA	NA	NA	NA	NA	NA	NA
2L	NA	NA	6299572	A	G	0.688525	0.395349	-0.293176	Inf	intergenic_region	MODIFIER	AGAP004940-AGAP004941	n.6299572A>G		NA	NA	NA	NA	NA	NA	NA	NA	NA
2L	NA	NA	6299582	G	T	0.672414	0.422222	-0.250192	Inf	intergenic_region	MODIFIER	AGAP004940-AGAP004941	n.6299582G>T		NA	NA	NA	NA	NA	NA	NA	NA	NA
2L	NA	NA	6299599	A	T	0.603448	0.387755	-0.215693	Inf	intergenic_region	MODIFIER	AGAP004940-AGAP004941	n.6299599A>T		NA	NA	NA	NA	NA	NA	NA	NA	NA
2L	NA	NA	6299719	A	C	0.602941	0.268293	-0.334648	Inf	intergenic_region	MODIFIER	AGAP004940-AGAP004941	n.6299719A>C		NA	NA	NA	NA	NA	NA	NA	NA	NA
2L	NA	NA	6301574	T	C	0.343284	0.342466	-0.000817829	Inf	intergenic_region	MODIFIER	AGAP004940-AGAP004941	n.6301574T>C		NA	NA	NA	NA	NA	NA	NA	NA	NA
2L	NA	NA	6301634	T	G	0.186441	0.257576	0.0711351	Inf	intergenic_region	MODIFIER	AGAP004940-AGAP004941	n.6301634T>G		NA	NA	NA	NA	NA	NA	NA	NA	NA
2L	NA	NA	6302155	G	A	0.5	0.25	-0.25	Inf	intergenic_region	MODIFIER	AGAP004940-AGAP004941	n.6302155G>A		NA	NA	NA	NA	NA	NA	NA	NA	NA
2L	NA	NA	6302205	C	A	0.533333	0.326923	-0.20641	Inf	intergenic_region	MODIFIER	AGAP004940-AGAP004941	n.6302205C>A		NA	NA	NA	NA	NA	NA	NA	NA	NA
2L	NA	NA	6302212	A	G	0.542373	0.326531	-0.215842	Inf	intergenic_region	MODIFIER	AGAP004940-AGAP004941	n.6302212A>G		NA	NA	NA	NA	NA	NA	NA	NA	NA
2L	NA	NA	6302258	G	T	0.552239	0.230769	-0.32147	Inf	intergenic_region	MODIFIER	AGAP004940-AGAP004941	n.6302258G>T		NA	NA	NA	NA	NA	NA	NA	NA	NA
2L	NA	NA	6302318	G	A	0.58209	0.258065	-0.324025	Inf	intergenic_region	MODIFIER	AGAP004940-AGAP004941	n.6302318G>A		NA	NA	NA	NA	NA	NA	NA	NA	NA
2L	NA	NA	6302435	G	C	0.584906	0.210526	-0.374379	Inf	intergenic_region	MODIFIER	AGAP004940-AGAP004941	n.6302435G>C		NA	NA	NA	NA	NA	NA	NA	NA	NA
2L	NA	NA	6302510	G	A	0.6	0.222222	-0.377778	Inf	intergenic_region	MODIFIER	AGAP004940-AGAP004941	n.6302510G>A		NA	NA	NA	NA	NA	NA	NA	NA	NA
2L	NA	NA	6303735	A	G	0.54717	0.258621	-0.288549	Inf	downstream_gene_variant	MODIFIER	AGAP004941	c.*4738T>C		NA	NA	NA	NA	NA	NA	NA	NA	NA
2L	NA	NA	6303735	A	G	0.54717	0.258621	-0.288549	Inf	intergenic_region	MODIFIER	AGAP004940-AGAP004941	n.6303735A>G		NA	NA	NA	NA	NA	NA	NA	NA	NA
2L	NA	NA	6303750	T	C	0.571429	0.218182	-0.353247	Inf	downstream_gene_variant	MODIFIER	AGAP004941	c.*4723A>G		NA	NA	NA	NA	NA	NA	NA	NA	NA
2L	NA	NA	6303750	T	C	0.571429	0.218182	-0.353247	Inf	intergenic_region	MODIFIER	AGAP004940-AGAP004941	n.6303750T>C		NA	NA	NA	NA	NA	NA	NA	NA	NA
2L	NA	NA	6304223	C	T	0.634615	0.339286	-0.29533	Inf	intergenic_region	MODIFIER	AGAP004940-AGAP004941	n.6304223C>T		NA	NA	NA	NA	NA	NA	NA	NA	NA
2L	NA	NA	6304223	C	T	0.634615	0.339286	-0.29533	Inf	downstream_gene_variant	MODIFIER	AGAP004941	c.*4250G>A		NA	NA	NA	NA	NA	NA	NA	NA	NA
2L	NA	NA	6304370	G	A	0.678571	0.270833	-0.407738	Inf	intergenic_region	MODIFIER	AGAP004940-AGAP004941	n.6304370G>A		NA	NA	NA	NA	NA	NA	NA	NA	NA
2L	NA	NA	6304370	G	A	0.678571	0.270833	-0.407738	Inf	downstream_gene_variant	MODIFIER	AGAP004941	c.*4103C>T		NA	NA	NA	NA	NA	NA	NA	NA	NA
2L	NA	NA	6304393	T	C	0.631579	0.270833	-0.360746	Inf	downstream_gene_variant	MODIFIER	AGAP004941	c.*4080A>G		NA	NA	NA	NA	NA	NA	NA	NA	NA
2L	NA	NA	6304393	T	C	0.631579	0.270833	-0.360746	Inf	intergenic_region	MODIFIER	AGAP004940-AGAP004941	n.6304393T>C		NA	NA	NA	NA	NA	NA	NA	NA	NA
2L	NA	NA	6304706	C	G	0.409091	0.24359	-0.165501	Inf	intergenic_region	MODIFIER	AGAP004940-AGAP004941	n.6304706C>G		NA	NA	NA	NA	NA	NA	NA	NA	NA
2L	NA	NA	6304706	C	G	0.409091	0.24359	-0.165501	Inf	downstream_gene_variant	MODIFIER	AGAP004941	c.*3767G>C		NA	NA	NA	NA	NA	NA	NA	NA	NA
2L	NA	NA	6304735	T	C	0.428571	0.308642	-0.119929	Inf	intergenic_region	MODIFIER	AGAP004940-AGAP004941	n.6304735T>C		NA	NA	NA	NA	NA	NA	NA	NA	NA
2L	NA	NA	6304735	T	C	0.428571	0.308642	-0.119929	Inf	downstream_gene_variant	MODIFIER	AGAP004941	c.*3738A>G		NA	NA	NA	NA	NA	NA	NA	NA	NA
2L	NA	NA	6306079	C	T	0.343284	0.142857	-0.200426	Inf	downstream_gene_variant	MODIFIER	AGAP004941	c.*2394G>A		NA	NA	NA	NA	NA	NA	NA	NA	NA
2L	NA	NA	6306079	C	T	0.343284	0.142857	-0.200426	Inf	intergenic_region	MODIFIER	AGAP004940-AGAP004941	n.6306079C>T		NA	NA	NA	NA	NA	NA	NA	NA	NA
2L	NA	NA	6306085	A	T	0.328358	0.145833	-0.182525	Inf	downstream_gene_variant	MODIFIER	AGAP004941	c.*2388T>A		NA	NA	NA	NA	NA	NA	NA	NA	NA
2L	NA	NA	6306085	A	T	0.328358	0.145833	-0.182525	Inf	intergenic_region	MODIFIER	AGAP004940-AGAP004941	n.6306085A>T		NA	NA	NA	NA	NA	NA	NA	NA	NA
2L	NA	NA	6306103	T	A	0.311475	0.0666667	-0.244809	Inf	downstream_gene_variant	MODIFIER	AGAP004941	c.*2370A>T		NA	NA	NA	NA	NA	NA	NA	NA	NA
2L	NA	NA	6306103	T	A	0.311475	0.0666667	-0.244809	Inf	intergenic_region	MODIFIER	AGAP004940-AGAP004941	n.6306103T>A		NA	NA	NA	NA	NA	NA	NA	NA	NA
2L	NA	NA	6306552	C	T	0.653846	0.333333	-0.320513	Inf	intergenic_region	MODIFIER	AGAP004940-AGAP004941	n.6306552C>T		NA	NA	NA	NA	NA	NA	NA	NA	NA
2L	NA	NA	6306552	C	T	0.653846	0.333333	-0.320513	Inf	downstream_gene_variant	MODIFIER	AGAP004941	c.*1921G>A		NA	NA	NA	NA	NA	NA	NA	NA	NA
2L	NA	NA	6306652	C	T	0.583333	0.276923	-0.30641	Inf	intergenic_region	MODIFIER	AGAP004940-AGAP004941	n.6306652C>T		NA	NA	NA	NA	NA	NA	NA	NA	NA
2L	NA	NA	6306652	C	T	0.583333	0.276923	-0.30641	Inf	downstream_gene_variant	MODIFIER	AGAP004941	c.*1821G>A		NA	NA	NA	NA	NA	NA	NA	NA	NA
2L	NA	NA	6306664	G	C	0.55102	0.293103	-0.257917	Inf	intergenic_region	MODIFIER	AGAP004940-AGAP004941	n.6306664G>C		NA	NA	NA	NA	NA	NA	NA	NA	NA
2L	NA	NA	6306664	G	C	0.55102	0.293103	-0.257917	Inf	downstream_gene_variant	MODIFIER	AGAP004941	c.*1809C>G		NA	NA	NA	NA	NA	NA	NA	NA	NA
2L	NA	NA	6306932	T	C	0.730159	0.719626	-0.0105326	Inf	intergenic_region	MODIFIER	AGAP004940-AGAP004941	n.6306932T>C		NA	NA	NA	NA	NA	NA	NA	NA	NA
2L	NA	NA	6306932	T	C	0.730159	0.719626	-0.0105326	Inf	downstream_gene_variant	MODIFIER	AGAP004941	c.*1541A>G		NA	NA	NA	NA	NA	NA	NA	NA	NA
2L	NA	NA	6306982	C	T	0.212121	0.4	0.187879	Inf	intergenic_region	MODIFIER	AGAP004940-AGAP004941	n.6306982C>T		NA	NA	NA	NA	NA	NA	NA	NA	NA
2L	NA	NA	6306982	C	T	0.212121	0.4	0.187879	Inf	downstream_gene_variant	MODIFIER	AGAP004941	c.*1491G>A		NA	NA	NA	NA	NA	NA	NA	NA	NA
2L	NA	NA	6307030	C	T	0.732558	0.710938	-0.0216206	Inf	intergenic_region	MODIFIER	AGAP004940-AGAP004941	n.6307030C>T		NA	NA	NA	NA	NA	NA	NA	NA	NA
2L	NA	NA	6307030	C	T	0.732558	0.710938	-0.0216206	Inf	downstream_gene_variant	MODIFIER	AGAP004941	c.*1443G>A		NA	NA	NA	NA	NA	NA	NA	NA	NA
2L	NA	NA	6307097	G	T	0.25	0.456311	0.206311	Inf	intergenic_region	MODIFIER	AGAP004940-AGAP004941	n.6307097G>T		NA	NA	NA	NA	NA	NA	NA	NA	NA
2L	NA	NA	6307097	G	T	0.25	0.456311	0.206311	Inf	downstream_gene_variant	MODIFIER	AGAP004941	c.*1376C>A		NA	NA	NA	NA	NA	NA	NA	NA	NA
2L	NA	NA	6307109	T	C	0.253247	0.459459	0.206213	Inf	intergenic_region	MODIFIER	AGAP004940-AGAP004941	n.6307109T>C		NA	NA	NA	NA	NA	NA	NA	NA	NA
2L	NA	NA	6307109	T	C	0.253247	0.459459	0.206213	Inf	downstream_gene_variant	MODIFIER	AGAP004941	c.*1364A>G		NA	NA	NA	NA	NA	NA	NA	NA	NA
2L	NA	NA	6307121	T	A	0.224242	0.186147	-0.0380952	Inf	intergenic_region	MODIFIER	AGAP004940-AGAP004941	n.6307121T>A		NA	NA	NA	NA	NA	NA	NA	NA	NA
2L	NA	NA	6307121	T	A	0.224242	0.186147	-0.0380952	Inf	downstream_gene_variant	MODIFIER	AGAP004941	c.*1352A>T		NA	NA	NA	NA	NA	NA	NA	NA	NA
2L	NA	NA	6307195	T	A	0.275641	0.439024	0.163383	Inf	downstream_gene_variant	MODIFIER	AGAP004941	c.*1278A>T		NA	NA	NA	NA	NA	NA	NA	NA	NA
2L	NA	NA	6307195	T	A	0.275641	0.439024	0.163383	Inf	intergenic_region	MODIFIER	AGAP004940-AGAP004941	n.6307195T>A		NA	NA	NA	NA	NA	NA	NA	NA	NA
2L	NA	NA	6307292	T	G	0.313725	0.291339	-0.0223869	Inf	intergenic_region	MODIFIER	AGAP004940-AGAP004941	n.6307292T>G		NA	NA	NA	NA	NA	NA	NA	NA	NA
2L	NA	NA	6307292	T	G	0.313725	0.291339	-0.0223869	Inf	downstream_gene_variant	MODIFIER	AGAP004941	c.*1181A>C		NA	NA	NA	NA	NA	NA	NA	NA	NA
2L	NA	NA	6307397	T	A	0.27381	0.229167	-0.0446429	Inf	intergenic_region	MODIFIER	AGAP004940-AGAP004941	n.6307397T>A		NA	NA	NA	NA	NA	NA	NA	NA	NA
2L	NA	NA	6307397	T	A	0.27381	0.229167	-0.0446429	Inf	downstream_gene_variant	MODIFIER	AGAP004941	c.*1076A>T		NA	NA	NA	NA	NA	NA	NA	NA	NA
2L	NA	NA	6307402	T	G	0.75	0.648936	-0.101064	Inf	downstream_gene_variant	MODIFIER	AGAP004941	c.*1071A>C		NA	NA	NA	NA	NA	NA	NA	NA	NA
2L	NA	NA	6307402	T	G	0.75	0.648936	-0.101064	Inf	intergenic_region	MODIFIER	AGAP004940-AGAP004941	n.6307402T>G		NA	NA	NA	NA	NA	NA	NA	NA	NA
2L	NA	NA	631086	A	G	0.224138	0.744681	0.520543	Inf	intergenic_region	MODIFIER	AGAP004685-AGAP004686	n.631086A>G		NA	NA	NA	NA	NA	NA	NA	NA	NA
2L	NA	NA	6311162	G	A	0.605634	0.42029	-0.185344	Inf	upstream_gene_variant	MODIFIER	AGAP004941	c.-1721C>T		NA	NA	NA	NA	NA	NA	NA	NA	NA
2L	NA	NA	6311162	G	A	0.605634	0.42029	-0.185344	Inf	intergenic_region	MODIFIER	AGAP004941-AGAP004942	n.6311162G>A		NA	NA	NA	NA	NA	NA	NA	NA	NA
2L	NA	NA	6311373	A	T	0.571429	0.43038	-0.141049	Inf	upstream_gene_variant	MODIFIER	AGAP004941	c.-1932T>A		NA	NA	NA	NA	NA	NA	NA	NA	NA
2L	NA	NA	6311373	A	T	0.571429	0.43038	-0.141049	Inf	intergenic_region	MODIFIER	AGAP004941-AGAP004942	n.6311373A>T		NA	NA	NA	NA	NA	NA	NA	NA	NA
2L	NA	NA	6311523	C	G	0.590909	0.405405	-0.185504	Inf	upstream_gene_variant	MODIFIER	AGAP004941	c.-2082G>C		NA	NA	NA	NA	NA	NA	NA	NA	NA
2L	NA	NA	6311523	C	G	0.590909	0.405405	-0.185504	Inf	intergenic_region	MODIFIER	AGAP004941-AGAP004942	n.6311523C>G		NA	NA	NA	NA	NA	NA	NA	NA	NA
2L	NA	NA	6311533	C	T	0.590164	0.42029	-0.169874	Inf	intergenic_region	MODIFIER	AGAP004941-AGAP004942	n.6311533C>T		NA	NA	NA	NA	NA	NA	NA	NA	NA
2L	NA	NA	6311533	C	T	0.590164	0.42029	-0.169874	Inf	upstream_gene_variant	MODIFIER	AGAP004941	c.-2092G>A		NA	NA	NA	NA	NA	NA	NA	NA	NA
2L	NA	NA	6311584	C	T	0.670886	0.342857	-0.328029	Inf	upstream_gene_variant	MODIFIER	AGAP004941	c.-2143G>A		NA	NA	NA	NA	NA	NA	NA	NA	NA
2L	NA	NA	6311584	C	T	0.670886	0.342857	-0.328029	Inf	intergenic_region	MODIFIER	AGAP004941-AGAP004942	n.6311584C>T		NA	NA	NA	NA	NA	NA	NA	NA	NA
2L	NA	NA	6311705	C	T	0.682927	0.411765	-0.271162	Inf	intergenic_region	MODIFIER	AGAP004941-AGAP004942	n.6311705C>T		NA	NA	NA	NA	NA	NA	NA	NA	NA
2L	NA	NA	6311705	C	T	0.682927	0.411765	-0.271162	Inf	upstream_gene_variant	MODIFIER	AGAP004941	c.-2264G>A		NA	NA	NA	NA	NA	NA	NA	NA	NA
2L	NA	NA	6311899	T	G	0.576271	0.311111	-0.26516	Inf	upstream_gene_variant	MODIFIER	AGAP004941	c.-2458A>C		NA	NA	NA	NA	NA	NA	NA	NA	NA
2L	NA	NA	6311899	T	G	0.576271	0.311111	-0.26516	Inf	intergenic_region	MODIFIER	AGAP004941-AGAP004942	n.6311899T>G		NA	NA	NA	NA	NA	NA	NA	NA	NA
2L	NA	NA	6312322	T	G	0.79798	0.5125	-0.28548	Inf	upstream_gene_variant	MODIFIER	AGAP004941	c.-2881A>C		NA	NA	NA	NA	NA	NA	NA	NA	NA
2L	NA	NA	6312322	T	G	0.79798	0.5125	-0.28548	Inf	intergenic_region	MODIFIER	AGAP004941-AGAP004942	n.6312322T>G		NA	NA	NA	NA	NA	NA	NA	NA	NA
2L	NA	NA	6312415	G	A	0.770492	0.506173	-0.264319	Inf	upstream_gene_variant	MODIFIER	AGAP004941	c.-2974C>T		NA	NA	NA	NA	NA	NA	NA	NA	NA
2L	NA	NA	6312415	G	A	0.770492	0.506173	-0.264319	Inf	intergenic_region	MODIFIER	AGAP004941-AGAP004942	n.6312415G>A		NA	NA	NA	NA	NA	NA	NA	NA	NA
2L	NA	NA	6312553	G	A	0.849057	0.506329	-0.342727	Inf	upstream_gene_variant	MODIFIER	AGAP004941	c.-3112C>T		NA	NA	NA	NA	NA	NA	NA	NA	NA
2L	NA	NA	6312553	G	A	0.849057	0.506329	-0.342727	Inf	intergenic_region	MODIFIER	AGAP004941-AGAP004942	n.6312553G>A		NA	NA	NA	NA	NA	NA	NA	NA	NA
2L	NA	NA	6312561	G	A	0.849057	0.5	-0.349057	Inf	intergenic_region	MODIFIER	AGAP004941-AGAP004942	n.6312561G>A		NA	NA	NA	NA	NA	NA	NA	NA	NA
2L	NA	NA	6312561	G	A	0.849057	0.5	-0.349057	Inf	upstream_gene_variant	MODIFIER	AGAP004941	c.-3120C>T		NA	NA	NA	NA	NA	NA	NA	NA	NA
2L	NA	NA	6312574	G	A	0.842593	0.521127	-0.321466	Inf	intergenic_region	MODIFIER	AGAP004941-AGAP004942	n.6312574G>A		NA	NA	NA	NA	NA	NA	NA	NA	NA
2L	NA	NA	6312574	G	A	0.842593	0.521127	-0.321466	Inf	upstream_gene_variant	MODIFIER	AGAP004941	c.-3133C>T		NA	NA	NA	NA	NA	NA	NA	NA	NA
2L	NA	NA	6312623	G	A	0.242718	0.2	-0.0427184	Inf	upstream_gene_variant	MODIFIER	AGAP004941	c.-3182C>T		NA	NA	NA	NA	NA	NA	NA	NA	NA
2L	NA	NA	6312623	G	A	0.242718	0.2	-0.0427184	Inf	intergenic_region	MODIFIER	AGAP004941-AGAP004942	n.6312623G>A		NA	NA	NA	NA	NA	NA	NA	NA	NA
2L	NA	NA	6312708	A	C	0.833333	0.546667	-0.286667	Inf	intergenic_region	MODIFIER	AGAP004941-AGAP004942	n.6312708A>C		NA	NA	NA	NA	NA	NA	NA	NA	NA
2L	NA	NA	6312708	A	C	0.833333	0.546667	-0.286667	Inf	upstream_gene_variant	MODIFIER	AGAP004941	c.-3267T>G		NA	NA	NA	NA	NA	NA	NA	NA	NA
2L	NA	NA	6312805	T	C	0.256198	0.259259	0.00306091	Inf	upstream_gene_variant	MODIFIER	AGAP004941	c.-3364A>G		NA	NA	NA	NA	NA	NA	NA	NA	NA
2L	NA	NA	6312805	T	C	0.256198	0.259259	0.00306091	Inf	intergenic_region	MODIFIER	AGAP004941-AGAP004942	n.6312805T>C		NA	NA	NA	NA	NA	NA	NA	NA	NA
2L	NA	NA	6313021	T	C	0.349057	0.176471	-0.172586	Inf	intergenic_region	MODIFIER	AGAP004941-AGAP004942	n.6313021T>C		NA	NA	NA	NA	NA	NA	NA	NA	NA
2L	NA	NA	6313021	T	C	0.349057	0.176471	-0.172586	Inf	upstream_gene_variant	MODIFIER	AGAP004941	c.-3580A>G		NA	NA	NA	NA	NA	NA	NA	NA	NA
2L	NA	NA	6313191	C	T	0.376623	0.146341	-0.230282	Inf	upstream_gene_variant	MODIFIER	AGAP004941	c.-3750G>A		NA	NA	NA	NA	NA	NA	NA	NA	NA
2L	NA	NA	6313191	C	T	0.376623	0.146341	-0.230282	Inf	intergenic_region	MODIFIER	AGAP004941-AGAP004942	n.6313191C>T		NA	NA	NA	NA	NA	NA	NA	NA	NA
2L	NA	NA	6313341	A	T	0.343915	0.360465	0.0165498	Inf	intergenic_region	MODIFIER	AGAP004941-AGAP004942	n.6313341A>T		NA	NA	NA	NA	NA	NA	NA	NA	NA
2L	NA	NA	6313341	A	T	0.343915	0.360465	0.0165498	Inf	upstream_gene_variant	MODIFIER	AGAP004941	c.-3900T>A		NA	NA	NA	NA	NA	NA	NA	NA	NA
2L	NA	NA	6313415	C	T	0.263804	0.302817	0.0390132	Inf	intergenic_region	MODIFIER	AGAP004941-AGAP004942	n.6313415C>T		NA	NA	NA	NA	NA	NA	NA	NA	NA
2L	NA	NA	6313415	C	T	0.263804	0.302817	0.0390132	Inf	upstream_gene_variant	MODIFIER	AGAP004941	c.-3974G>A		NA	NA	NA	NA	NA	NA	NA	NA	NA
2L	NA	NA	6313507	T	A	0.393939	0.163636	-0.230303	Inf	intergenic_region	MODIFIER	AGAP004941-AGAP004942	n.6313507T>A		NA	NA	NA	NA	NA	NA	NA	NA	NA
2L	NA	NA	6313507	T	A	0.393939	0.163636	-0.230303	Inf	upstream_gene_variant	MODIFIER	AGAP004941	c.-4066A>T		NA	NA	NA	NA	NA	NA	NA	NA	NA
2L	NA	NA	631379	A	T	0.425926	0.711864	0.285938	Inf	intergenic_region	MODIFIER	AGAP004685-AGAP004686	n.631379A>T		NA	NA	NA	NA	NA	NA	NA	NA	NA
2L	NA	NA	6314183	A	G	0.758621	0.581081	-0.17754	Inf	upstream_gene_variant	MODIFIER	AGAP004941	c.-4742T>C		NA	NA	NA	NA	NA	NA	NA	NA	NA
2L	NA	NA	6314183	A	G	0.758621	0.581081	-0.17754	Inf	intergenic_region	MODIFIER	AGAP004941-AGAP004942	n.6314183A>G		NA	NA	NA	NA	NA	NA	NA	NA	NA
2L	NA	NA	6314294	C	A	0.209302	0.233333	0.024031	Inf	intergenic_region	MODIFIER	AGAP004941-AGAP004942	n.6314294C>A		NA	NA	NA	NA	NA	NA	NA	NA	NA
2L	NA	NA	6314294	C	A	0.209302	0.233333	0.024031	Inf	upstream_gene_variant	MODIFIER	AGAP004941	c.-4853G>T		NA	NA	NA	NA	NA	NA	NA	NA	NA
2L	NA	NA	6314410	G	T	0.831933	0.574713	-0.25722	Inf	upstream_gene_variant	MODIFIER	AGAP004941	c.-4969C>A		NA	NA	NA	NA	NA	NA	NA	NA	NA
2L	NA	NA	6314410	G	T	0.831933	0.574713	-0.25722	Inf	intergenic_region	MODIFIER	AGAP004941-AGAP004942	n.6314410G>T		NA	NA	NA	NA	NA	NA	NA	NA	NA
2L	NA	NA	6314440	C	T	0.508475	0.35443	-0.154044	Inf	upstream_gene_variant	MODIFIER	AGAP004941	c.-4999G>A		NA	NA	NA	NA	NA	NA	NA	NA	NA
2L	NA	NA	6314440	C	T	0.508475	0.35443	-0.154044	Inf	intergenic_region	MODIFIER	AGAP004941-AGAP004942	n.6314440C>T		NA	NA	NA	NA	NA	NA	NA	NA	NA
2L	NA	NA	6314445	G	C	0.808696	0.533333	-0.275362	Inf	intergenic_region	MODIFIER	AGAP004941-AGAP004942	n.6314445G>C		NA	NA	NA	NA	NA	NA	NA	NA	NA
2L	NA	NA	6314489	C	T	0.27193	0.141026	-0.130904	Inf	intergenic_region	MODIFIER	AGAP004941-AGAP004942	n.6314489C>T		NA	NA	NA	NA	NA	NA	NA	NA	NA
2L	NA	NA	6314560	T	G	0.809917	0.541667	-0.268251	Inf	intergenic_region	MODIFIER	AGAP004941-AGAP004942	n.6314560T>G		NA	NA	NA	NA	NA	NA	NA	NA	NA
2L	NA	NA	6314582	G	A	0.291339	0.159574	-0.131764	Inf	intergenic_region	MODIFIER	AGAP004941-AGAP004942	n.6314582G>A		NA	NA	NA	NA	NA	NA	NA	NA	NA
2L	NA	NA	6314588	G	A	0.8	0.527473	-0.272527	Inf	intergenic_region	MODIFIER	AGAP004941-AGAP004942	n.6314588G>A		NA	NA	NA	NA	NA	NA	NA	NA	NA
2L	NA	NA	6314676	T	C	0.260163	0.191489	-0.0686732	Inf	intergenic_region	MODIFIER	AGAP004941-AGAP004942	n.6314676T>C		NA	NA	NA	NA	NA	NA	NA	NA	NA
2L	NA	NA	6314705	G	A	0.588235	0.347826	-0.240409	Inf	intergenic_region	MODIFIER	AGAP004941-AGAP004942	n.6314705G>A		NA	NA	NA	NA	NA	NA	NA	NA	NA
2L	NA	NA	6314738	T	C	0.657658	0.350515	-0.307142	Inf	intergenic_region	MODIFIER	AGAP004941-AGAP004942	n.6314738T>C		NA	NA	NA	NA	NA	NA	NA	NA	NA
2L	NA	NA	6315009	A	G	0.464789	0.196721	-0.268067	Inf	intergenic_region	MODIFIER	AGAP004941-AGAP004942	n.6315009A>G		NA	NA	NA	NA	NA	NA	NA	NA	NA
2L	NA	NA	6315655	A	T	0.510638	0.349206	-0.161432	Inf	intergenic_region	MODIFIER	AGAP004941-AGAP004942	n.6315655A>T		NA	NA	NA	NA	NA	NA	NA	NA	NA
2L	NA	NA	6315664	T	C	0.489796	0.33871	-0.151086	Inf	intergenic_region	MODIFIER	AGAP004941-AGAP004942	n.6315664T>C		NA	NA	NA	NA	NA	NA	NA	NA	NA
2L	NA	NA	6316095	T	A	0.566038	0.340426	-0.225612	Inf	intergenic_region	MODIFIER	AGAP004941-AGAP004942	n.6316095T>A		NA	NA	NA	NA	NA	NA	NA	NA	NA
2L	NA	NA	6316361	G	C	0.62069	0.48	-0.14069	Inf	intergenic_region	MODIFIER	AGAP004941-AGAP004942	n.6316361G>C		NA	NA	NA	NA	NA	NA	NA	NA	NA
2L	NA	NA	6316473	A	G	0.634921	0.357143	-0.277778	Inf	intergenic_region	MODIFIER	AGAP004941-AGAP004942	n.6316473A>G		NA	NA	NA	NA	NA	NA	NA	NA	NA
2L	NA	NA	6316489	A	G	0.568966	0.318182	-0.250784	Inf	intergenic_region	MODIFIER	AGAP004941-AGAP004942	n.6316489A>G		NA	NA	NA	NA	NA	NA	NA	NA	NA
2L	NA	NA	6316495	C	T	0.603448	0.318182	-0.285266	Inf	intergenic_region	MODIFIER	AGAP004941-AGAP004942	n.6316495C>T		NA	NA	NA	NA	NA	NA	NA	NA	NA
2L	NA	NA	6316626	C	G	0.45614	0.22	-0.23614	Inf	intergenic_region	MODIFIER	AGAP004941-AGAP004942	n.6316626C>G		NA	NA	NA	NA	NA	NA	NA	NA	NA
2L	NA	NA	6316641	A	G	0.464286	0.235294	-0.228992	Inf	intergenic_region	MODIFIER	AGAP004941-AGAP004942	n.6316641A>G		NA	NA	NA	NA	NA	NA	NA	NA	NA
2L	NA	NA	6316686	T	A	0.537037	0.207547	-0.32949	Inf	intergenic_region	MODIFIER	AGAP004941-AGAP004942	n.6316686T>A		NA	NA	NA	NA	NA	NA	NA	NA	NA
2L	NA	NA	6316906	G	A	0.580645	0.234043	-0.346603	Inf	intergenic_region	MODIFIER	AGAP004941-AGAP004942	n.6316906G>A		NA	NA	NA	NA	NA	NA	NA	NA	NA
2L	NA	NA	6316938	A	G	0.557377	0.272727	-0.28465	Inf	intergenic_region	MODIFIER	AGAP004941-AGAP004942	n.6316938A>G		NA	NA	NA	NA	NA	NA	NA	NA	NA
2L	NA	NA	6317249	G	A	0.35	0.153846	-0.196154	Inf	intergenic_region	MODIFIER	AGAP004941-AGAP004942	n.6317249G>A		NA	NA	NA	NA	NA	NA	NA	NA	NA
2L	NA	NA	6317260	G	A	0.644068	0.288462	-0.355606	Inf	intergenic_region	MODIFIER	AGAP004941-AGAP004942	n.6317260G>A		NA	NA	NA	NA	NA	NA	NA	NA	NA
2L	NA	NA	631922	C	T	0.35	0.633333	0.283333	Inf	intergenic_region	MODIFIER	AGAP004685-AGAP004686	n.631922C>T		NA	NA	NA	NA	NA	NA	NA	NA	NA
2L	NA	NA	631980	A	T	0.309524	0.647059	0.337535	Inf	intergenic_region	MODIFIER	AGAP004685-AGAP004686	n.631980A>T		NA	NA	NA	NA	NA	NA	NA	NA	NA
2L	NA	NA	6320517	C	A	0.222222	0.291667	0.0694444	Inf	intergenic_region	MODIFIER	AGAP004941-AGAP004942	n.6320517C>A		NA	NA	NA	NA	NA	NA	NA	NA	NA
2L	NA	NA	632073	A	T	0.522727	0.655738	0.13301	Inf	intergenic_region	MODIFIER	AGAP004685-AGAP004686	n.632073A>T		NA	NA	NA	NA	NA	NA	NA	NA	NA
2L	NA	NA	6320751	C	T	0.285714	0.475	0.189286	Inf	intergenic_region	MODIFIER	AGAP004941-AGAP004942	n.6320751C>T		NA	NA	NA	NA	NA	NA	NA	NA	NA
2L	NA	NA	6322576	C	A	0.515625	0.318182	-0.197443	Inf	intergenic_region	MODIFIER	AGAP004941-AGAP004942	n.6322576C>A		NA	NA	NA	NA	NA	NA	NA	NA	NA
2L	NA	NA	632364	A	T	0.481481	0.709677	0.228196	Inf	intergenic_region	MODIFIER	AGAP004685-AGAP004686	n.632364A>T		NA	NA	NA	NA	NA	NA	NA	NA	NA
2L	NA	NA	632388	T	C	0.235294	0.307692	0.0723982	Inf	intergenic_region	MODIFIER	AGAP004685-AGAP004686	n.632388T>C		NA	NA	NA	NA	NA	NA	NA	NA	NA
2L	NA	NA	632394	T	A	0.264706	0.328125	0.0634191	Inf	intergenic_region	MODIFIER	AGAP004685-AGAP004686	n.632394T>A		NA	NA	NA	NA	NA	NA	NA	NA	NA
2L	NA	NA	6324358	T	C	0.586957	0.363636	-0.22332	Inf	intergenic_region	MODIFIER	AGAP004941-AGAP004942	n.6324358T>C		NA	NA	NA	NA	NA	NA	NA	NA	NA
2L	NA	NA	632442	C	T	0.296296	0.3875	0.0912037	Inf	intergenic_region	MODIFIER	AGAP004685-AGAP004686	n.632442C>T		NA	NA	NA	NA	NA	NA	NA	NA	NA
2L	NA	NA	632514	T	C	0.217949	0.297297	0.0793486	Inf	intergenic_region	MODIFIER	AGAP004685-AGAP004686	n.632514T>C		NA	NA	NA	NA	NA	NA	NA	NA	NA
2L	NA	NA	6325636	T	A	0.194805	0.271845	0.0770395	Inf	intergenic_region	MODIFIER	AGAP004941-AGAP004942	n.6325636T>A		NA	NA	NA	NA	NA	NA	NA	NA	NA
2L	NA	NA	632924	T	A	0.446154	0.595745	0.149591	Inf	intergenic_region	MODIFIER	AGAP004685-AGAP004686	n.632924T>A		NA	NA	NA	NA	NA	NA	NA	NA	NA
2L	NA	NA	632964	T	A	0.408451	0.277778	-0.130673	Inf	intergenic_region	MODIFIER	AGAP004685-AGAP004686	n.632964T>A		NA	NA	NA	NA	NA	NA	NA	NA	NA
2L	NA	NA	633232	T	C	0.566265	0.772727	0.206462	Inf	intergenic_region	MODIFIER	AGAP004685-AGAP004686	n.633232T>C		NA	NA	NA	NA	NA	NA	NA	NA	NA
2L	NA	NA	633251	T	A	0.222222	0.258621	0.0363985	Inf	intergenic_region	MODIFIER	AGAP004685-AGAP004686	n.633251T>A		NA	NA	NA	NA	NA	NA	NA	NA	NA
2L	NA	NA	633253	TTC	TTT	0.483146	0.267857	-0.215289	Inf	intergenic_region	MODIFIER	AGAP004685-AGAP004686	n.633255C>T		NA	NA	NA	NA	NA	NA	NA	NA	NA
2L	NA	NA	633277	A	T	0.292929	0.376812	0.0838823	Inf	intergenic_region	MODIFIER	AGAP004685-AGAP004686	n.633277A>T		NA	NA	NA	NA	NA	NA	NA	NA	NA
2L	NA	NA	633339	G	A	0.613333	0.648855	0.0355216	Inf	intergenic_region	MODIFIER	AGAP004685-AGAP004686	n.633339G>A		NA	NA	NA	NA	NA	NA	NA	NA	NA
2L	NA	NA	633394	C	T	0.668539	0.686747	0.0182077	Inf	intergenic_region	MODIFIER	AGAP004685-AGAP004686	n.633394C>T		NA	NA	NA	NA	NA	NA	NA	NA	NA
2L	NA	NA	633482	C	T	0.298387	0.294643	-0.00374424	Inf	intergenic_region	MODIFIER	AGAP004685-AGAP004686	n.633482C>T		NA	NA	NA	NA	NA	NA	NA	NA	NA
2L	NA	NA	633512	A	T	0.453608	0.428571	-0.0250368	Inf	intergenic_region	MODIFIER	AGAP004685-AGAP004686	n.633512A>T		NA	NA	NA	NA	NA	NA	NA	NA	NA
2L	NA	NA	633584	T	C	0.46875	0.422222	-0.0465278	Inf	intergenic_region	MODIFIER	AGAP004685-AGAP004686	n.633584T>C		NA	NA	NA	NA	NA	NA	NA	NA	NA
2L	NA	NA	633628	C	T	0.38961	0.298701	-0.0909091	Inf	intergenic_region	MODIFIER	AGAP004685-AGAP004686	n.633628C>T		NA	NA	NA	NA	NA	NA	NA	NA	NA
2L	NA	NA	633708	T	A	0.240741	0.489362	0.248621	Inf	intergenic_region	MODIFIER	AGAP004685-AGAP004686	n.633708T>A		NA	NA	NA	NA	NA	NA	NA	NA	NA
2L	NA	NA	634196	C	G	0.481481	0.444444	-0.037037	Inf	intergenic_region	MODIFIER	AGAP004685-AGAP004686	n.634196C>G		NA	NA	NA	NA	NA	NA	NA	NA	NA
2L	NA	NA	634281	T	C	0.509434	0.634615	0.125181	Inf	intergenic_region	MODIFIER	AGAP004685-AGAP004686	n.634281T>C		NA	NA	NA	NA	NA	NA	NA	NA	NA
2L	NA	NA	634713	C	T	0.701754	0.34	-0.361754	Inf	intergenic_region	MODIFIER	AGAP004685-AGAP004686	n.634713C>T		NA	NA	NA	NA	NA	NA	NA	NA	NA
2L	NA	NA	634800	G	A	0.388889	0.733333	0.344444	Inf	intergenic_region	MODIFIER	AGAP004685-AGAP004686	n.634800G>A		NA	NA	NA	NA	NA	NA	NA	NA	NA
2L	NA	NA	635166	G	T	0.666667	0.333333	-0.333333	Inf	intergenic_region	MODIFIER	AGAP004685-AGAP004686	n.635166G>T		NA	NA	NA	NA	NA	NA	NA	NA	NA
2L	NA	NA	6352288	A	G	0.692308	0.457627	-0.234681	Inf	intergenic_region	MODIFIER	AGAP004941-AGAP004942	n.6352288A>G		NA	NA	NA	NA	NA	NA	NA	NA	NA
2L	NA	NA	6352326	T	C	0.407407	0.169014	-0.238393	Inf	intergenic_region	MODIFIER	AGAP004941-AGAP004942	n.6352326T>C		NA	NA	NA	NA	NA	NA	NA	NA	NA
2L	NA	NA	6352350	C	T	0.772152	0.6	-0.172152	Inf	intergenic_region	MODIFIER	AGAP004941-AGAP004942	n.6352350C>T		NA	NA	NA	NA	NA	NA	NA	NA	NA
2L	NA	NA	6352447	A	C	0.673077	0.384615	-0.288462	Inf	intergenic_region	MODIFIER	AGAP004941-AGAP004942	n.6352447A>C		NA	NA	NA	NA	NA	NA	NA	NA	NA
2L	NA	NA	6353166	G	A	0.632653	0.215686	-0.416967	Inf	intergenic_region	MODIFIER	AGAP004941-AGAP004942	n.6353166G>A		NA	NA	NA	NA	NA	NA	NA	NA	NA
2L	NA	NA	6353407	G	A	0.574074	0.2	-0.374074	Inf	intergenic_region	MODIFIER	AGAP004941-AGAP004942	n.6353407G>A		NA	NA	NA	NA	NA	NA	NA	NA	NA
2L	NA	NA	635341	A	T	0.285714	0.706897	0.421182	Inf	intergenic_region	MODIFIER	AGAP004685-AGAP004686	n.635341A>T		NA	NA	NA	NA	NA	NA	NA	NA	NA
2L	NA	NA	6353450	A	G	0.636364	0.195652	-0.440711	Inf	intergenic_region	MODIFIER	AGAP004941-AGAP004942	n.6353450A>G		NA	NA	NA	NA	NA	NA	NA	NA	NA
2L	NA	NA	6356224	G	A	0.711538	0.754386	0.0428475	Inf	intergenic_region	MODIFIER	AGAP004941-AGAP004942	n.6356224G>A		NA	NA	NA	NA	NA	NA	NA	NA	NA
2L	NA	NA	6359428	G	A	0.62963	0.288462	-0.341168	Inf	intergenic_region	MODIFIER	AGAP004941-AGAP004942	n.6359428G>A		NA	NA	NA	NA	NA	NA	NA	NA	NA
2L	NA	NA	6365020	G	A	0.660377	0.196078	-0.464299	Inf	intergenic_region	MODIFIER	AGAP004941-AGAP004942	n.6365020G>A		NA	NA	NA	NA	NA	NA	NA	NA	NA
2L	NA	NA	6365560	T	C	0.538462	0.395833	-0.142628	Inf	intergenic_region	MODIFIER	AGAP004941-AGAP004942	n.6365560T>C		NA	NA	NA	NA	NA	NA	NA	NA	NA
2L	NA	NA	6365803	C	T	0.595745	0.285714	-0.31003	Inf	intergenic_region	MODIFIER	AGAP004941-AGAP004942	n.6365803C>T		NA	NA	NA	NA	NA	NA	NA	NA	NA
2L	NA	NA	6365910	G	A	0.541667	0.271186	-0.27048	Inf	intergenic_region	MODIFIER	AGAP004941-AGAP004942	n.6365910G>A		NA	NA	NA	NA	NA	NA	NA	NA	NA
2L	NA	NA	6366324	A	C	0.527273	0.217391	-0.309881	Inf	intergenic_region	MODIFIER	AGAP004941-AGAP004942	n.6366324A>C		NA	NA	NA	NA	NA	NA	NA	NA	NA
2L	NA	NA	6367042	G	T	0.531915	0.338983	-0.192932	Inf	intergenic_region	MODIFIER	AGAP004941-AGAP004942	n.6367042G>T		NA	NA	NA	NA	NA	NA	NA	NA	NA
2L	NA	NA	636706	T	A	0.382979	0.641509	0.258531	Inf	intergenic_region	MODIFIER	AGAP004685-AGAP004686	n.636706T>A		NA	NA	NA	NA	NA	NA	NA	NA	NA
2L	NA	NA	6367062	C	A	0.541667	0.31746	-0.224206	Inf	intergenic_region	MODIFIER	AGAP004941-AGAP004942	n.6367062C>A		NA	NA	NA	NA	NA	NA	NA	NA	NA
2L	NA	NA	6367275	G	T	0.404255	0.240741	-0.163515	Inf	intergenic_region	MODIFIER	AGAP004941-AGAP004942	n.6367275G>T		NA	NA	NA	NA	NA	NA	NA	NA	NA
2L	NA	NA	6367287	G	C	0.340909	0.196429	-0.144481	Inf	intergenic_region	MODIFIER	AGAP004941-AGAP004942	n.6367287G>C		NA	NA	NA	NA	NA	NA	NA	NA	NA
2L	NA	NA	6367840	T	G	0.653846	0.307692	-0.346154	Inf	intergenic_region	MODIFIER	AGAP004941-AGAP004942	n.6367840T>G		NA	NA	NA	NA	NA	NA	NA	NA	NA
2L	NA	NA	6368889	G	A	0.633803	0.339623	-0.29418	Inf	intergenic_region	MODIFIER	AGAP004941-AGAP004942	n.6368889G>A		NA	NA	NA	NA	NA	NA	NA	NA	NA
2L	NA	NA	6368903	A	G	0.6	0.326923	-0.273077	Inf	intergenic_region	MODIFIER	AGAP004941-AGAP004942	n.6368903A>G		NA	NA	NA	NA	NA	NA	NA	NA	NA
2L	NA	NA	6368938	G	C	0.6	0.311111	-0.288889	Inf	intergenic_region	MODIFIER	AGAP004941-AGAP004942	n.6368938G>C		NA	NA	NA	NA	NA	NA	NA	NA	NA
2L	NA	NA	6368950	C	G	0.596491	0.3125	-0.283991	Inf	intergenic_region	MODIFIER	AGAP004941-AGAP004942	n.6368950C>G		NA	NA	NA	NA	NA	NA	NA	NA	NA
2L	NA	NA	6368955	C	T	0.618182	0.304348	-0.313834	Inf	intergenic_region	MODIFIER	AGAP004941-AGAP004942	n.6368955C>T		NA	NA	NA	NA	NA	NA	NA	NA	NA
2L	NA	NA	6368965	A	C	0.642857	0.326923	-0.315934	Inf	intergenic_region	MODIFIER	AGAP004941-AGAP004942	n.6368965A>C		NA	NA	NA	NA	NA	NA	NA	NA	NA
2L	NA	NA	6369090	G	C	0.535714	0.384615	-0.151099	Inf	intergenic_region	MODIFIER	AGAP004941-AGAP004942	n.6369090G>C		NA	NA	NA	NA	NA	NA	NA	NA	NA
2L	NA	NA	6369421	C	T	0.636364	0.274194	-0.36217	Inf	intergenic_region	MODIFIER	AGAP004941-AGAP004942	n.6369421C>T		NA	NA	NA	NA	NA	NA	NA	NA	NA
2L	NA	NA	6369518	G	A	0.55102	0.290323	-0.260698	Inf	intergenic_region	MODIFIER	AGAP004941-AGAP004942	n.6369518G>A		NA	NA	NA	NA	NA	NA	NA	NA	NA
2L	NA	NA	6369523	T	C	0.5625	0.30303	-0.25947	Inf	intergenic_region	MODIFIER	AGAP004941-AGAP004942	n.6369523T>C		NA	NA	NA	NA	NA	NA	NA	NA	NA
2L	NA	NA	6369537	C	A	0.565217	0.3	-0.265217	Inf	intergenic_region	MODIFIER	AGAP004941-AGAP004942	n.6369537C>A		NA	NA	NA	NA	NA	NA	NA	NA	NA
2L	NA	NA	636954	A	T	0.365079	0.654545	0.289466	Inf	intergenic_region	MODIFIER	AGAP004685-AGAP004686	n.636954A>T		NA	NA	NA	NA	NA	NA	NA	NA	NA
2L	NA	NA	6369579	C	T	0.568182	0.362319	-0.205863	Inf	intergenic_region	MODIFIER	AGAP004941-AGAP004942	n.6369579C>T		NA	NA	NA	NA	NA	NA	NA	NA	NA
2L	NA	NA	6369695	T	G	0.630435	0.392857	-0.237578	Inf	intergenic_region	MODIFIER	AGAP004941-AGAP004942	n.6369695T>G		NA	NA	NA	NA	NA	NA	NA	NA	NA
2L	NA	NA	6372054	A	G	0.553571	0.310345	-0.243227	Inf	downstream_gene_variant	MODIFIER	AGAP004942	c.*5755T>C		NA	NA	NA	NA	NA	NA	NA	NA	NA
2L	NA	NA	6372054	A	G	0.553571	0.310345	-0.243227	Inf	intergenic_region	MODIFIER	AGAP004941-AGAP004942	n.6372054A>G		NA	NA	NA	NA	NA	NA	NA	NA	NA
2L	NA	NA	6372054	A	G	0.553571	0.310345	-0.243227	Inf	downstream_gene_variant	MODIFIER	AGAP004942	c.*5755T>C		NA	NA	NA	NA	NA	NA	NA	NA	NA
2L	NA	NA	6372079	C	T	0.604167	0.280702	-0.323465	Inf	downstream_gene_variant	MODIFIER	AGAP004942	c.*5730G>A		NA	NA	NA	NA	NA	NA	NA	NA	NA
2L	NA	NA	6372079	C	T	0.604167	0.280702	-0.323465	Inf	intergenic_region	MODIFIER	AGAP004941-AGAP004942	n.6372079C>T		NA	NA	NA	NA	NA	NA	NA	NA	NA
2L	NA	NA	6372079	C	T	0.604167	0.280702	-0.323465	Inf	downstream_gene_variant	MODIFIER	AGAP004942	c.*5730G>A		NA	NA	NA	NA	NA	NA	NA	NA	NA
2L	NA	NA	6372288	C	T	0.722222	0.333333	-0.388889	Inf	intergenic_region	MODIFIER	AGAP004941-AGAP004942	n.6372288C>T		NA	NA	NA	NA	NA	NA	NA	NA	NA
2L	NA	NA	6372288	C	T	0.722222	0.333333	-0.388889	Inf	downstream_gene_variant	MODIFIER	AGAP004942	c.*5521G>A		NA	NA	NA	NA	NA	NA	NA	NA	NA
2L	NA	NA	6372288	C	T	0.722222	0.333333	-0.388889	Inf	downstream_gene_variant	MODIFIER	AGAP004942	c.*5521G>A		NA	NA	NA	NA	NA	NA	NA	NA	NA
2L	NA	NA	6373077	C	T	0.551724	0.372549	-0.179175	Inf	intergenic_region	MODIFIER	AGAP004941-AGAP004942	n.6373077C>T		NA	NA	NA	NA	NA	NA	NA	NA	NA
2L	NA	NA	6373077	C	T	0.551724	0.372549	-0.179175	Inf	downstream_gene_variant	MODIFIER	AGAP004942	c.*4732G>A		NA	NA	NA	NA	NA	NA	NA	NA	NA
2L	NA	NA	6373077	C	T	0.551724	0.372549	-0.179175	Inf	downstream_gene_variant	MODIFIER	AGAP004942	c.*4732G>A		NA	NA	NA	NA	NA	NA	NA	NA	NA
2L	NA	NA	6373287	T	G	0.525424	0.32	-0.205424	Inf	downstream_gene_variant	MODIFIER	AGAP004942	c.*4522A>C		NA	NA	NA	NA	NA	NA	NA	NA	NA
2L	NA	NA	6373287	T	G	0.525424	0.32	-0.205424	Inf	downstream_gene_variant	MODIFIER	AGAP004942	c.*4522A>C		NA	NA	NA	NA	NA	NA	NA	NA	NA
2L	NA	NA	6373287	T	G	0.525424	0.32	-0.205424	Inf	intergenic_region	MODIFIER	AGAP004941-AGAP004942	n.6373287T>G		NA	NA	NA	NA	NA	NA	NA	NA	NA
2L	NA	NA	6373353	C	T	0.607143	0.288462	-0.318681	Inf	downstream_gene_variant	MODIFIER	AGAP004942	c.*4456G>A		NA	NA	NA	NA	NA	NA	NA	NA	NA
2L	NA	NA	6373353	C	T	0.607143	0.288462	-0.318681	Inf	intergenic_region	MODIFIER	AGAP004941-AGAP004942	n.6373353C>T		NA	NA	NA	NA	NA	NA	NA	NA	NA
2L	NA	NA	6373353	C	T	0.607143	0.288462	-0.318681	Inf	downstream_gene_variant	MODIFIER	AGAP004942	c.*4456G>A		NA	NA	NA	NA	NA	NA	NA	NA	NA
2L	NA	NA	6373598	A	G	0.603774	0.4375	-0.166274	Inf	downstream_gene_variant	MODIFIER	AGAP004942	c.*4211T>C		NA	NA	NA	NA	NA	NA	NA	NA	NA
2L	NA	NA	6373598	A	G	0.603774	0.4375	-0.166274	Inf	downstream_gene_variant	MODIFIER	AGAP004942	c.*4211T>C		NA	NA	NA	NA	NA	NA	NA	NA	NA
2L	NA	NA	6373598	A	G	0.603774	0.4375	-0.166274	Inf	intergenic_region	MODIFIER	AGAP004941-AGAP004942	n.6373598A>G		NA	NA	NA	NA	NA	NA	NA	NA	NA
2L	NA	NA	6374717	A	T	0.606061	0.27451	-0.331551	Inf	downstream_gene_variant	MODIFIER	AGAP004942	c.*3092T>A		NA	NA	NA	NA	NA	NA	NA	NA	NA
2L	NA	NA	6374717	A	T	0.606061	0.27451	-0.331551	Inf	downstream_gene_variant	MODIFIER	AGAP004942	c.*3092T>A		NA	NA	NA	NA	NA	NA	NA	NA	NA
2L	NA	NA	6374717	A	T	0.606061	0.27451	-0.331551	Inf	intergenic_region	MODIFIER	AGAP004941-AGAP004942	n.6374717A>T		NA	NA	NA	NA	NA	NA	NA	NA	NA
2L	NA	NA	637685	G	C	0.328125	0.227848	-0.100277	Inf	intergenic_region	MODIFIER	AGAP004685-AGAP004686	n.637685G>C		NA	NA	NA	NA	NA	NA	NA	NA	NA
2L	NA	NA	638530	G	T	0.205882	0.265625	0.0597426	Inf	intergenic_region	MODIFIER	AGAP004685-AGAP004686	n.638530G>T		NA	NA	NA	NA	NA	NA	NA	NA	NA
2L	NA	NA	638898	G	A	0.2	0.439024	0.239024	Inf	intergenic_region	MODIFIER	AGAP004685-AGAP004686	n.638898G>A		NA	NA	NA	NA	NA	NA	NA	NA	NA
2L	NA	NA	639062	C	T	0.27907	0.268293	-0.0107771	Inf	intergenic_region	MODIFIER	AGAP004685-AGAP004686	n.639062C>T		NA	NA	NA	NA	NA	NA	NA	NA	NA
2L	NA	NA	639147	G	T	0.376623	0.561644	0.18502	Inf	intergenic_region	MODIFIER	AGAP004685-AGAP004686	n.639147G>T		NA	NA	NA	NA	NA	NA	NA	NA	NA
2L	NA	NA	639509	G	T	0.469697	0.793103	0.323406	Inf	intergenic_region	MODIFIER	AGAP004685-AGAP004686	n.639509G>T		NA	NA	NA	NA	NA	NA	NA	NA	NA
2L	NA	NA	640180	T	C	0.137255	0.666667	0.529412	Inf	intergenic_region	MODIFIER	AGAP004685-AGAP004686	n.640180T>C		NA	NA	NA	NA	NA	NA	NA	NA	NA
2L	NA	NA	64044	G	A	0.0689655	0.445946	0.37698	Inf	intergenic_region	MODIFIER	CHR_START-AGAP004677	n.64044G>A		NA	NA	NA	NA	NA	NA	NA	NA	NA
2L	NA	NA	640510	A	G	0.372549	0.634615	0.262066	Inf	intergenic_region	MODIFIER	AGAP004685-AGAP004686	n.640510A>G		NA	NA	NA	NA	NA	NA	NA	NA	NA
2L	NA	NA	64094	T	C	0.0609756	0.4	0.339024	Inf	intergenic_region	MODIFIER	CHR_START-AGAP004677	n.64094T>C		NA	NA	NA	NA	NA	NA	NA	NA	NA
2L	NA	NA	641373	A	G	0.5	0.639344	0.139344	Inf	intergenic_region	MODIFIER	AGAP004685-AGAP004686	n.641373A>G		NA	NA	NA	NA	NA	NA	NA	NA	NA
2L	NA	NA	641620	G	A	0.563636	0.606061	0.0424242	Inf	intergenic_region	MODIFIER	AGAP004685-AGAP004686	n.641620G>A		NA	NA	NA	NA	NA	NA	NA	NA	NA
2L	NA	NA	641648	T	C	0.538462	0.565217	0.0267559	Inf	intergenic_region	MODIFIER	AGAP004685-AGAP004686	n.641648T>C		NA	NA	NA	NA	NA	NA	NA	NA	NA
2L	NA	NA	642038	T	G	0.236111	0.407895	0.171784	Inf	intergenic_region	MODIFIER	AGAP004685-AGAP004686	n.642038T>G		NA	NA	NA	NA	NA	NA	NA	NA	NA
2L	NA	NA	642139	C	T	0.402439	0.35	-0.052439	Inf	intergenic_region	MODIFIER	AGAP004685-AGAP004686	n.642139C>T		NA	NA	NA	NA	NA	NA	NA	NA	NA
2L	NA	NA	642175	C	A	0.223881	0.233766	0.00988564	Inf	intergenic_region	MODIFIER	AGAP004685-AGAP004686	n.642175C>A		NA	NA	NA	NA	NA	NA	NA	NA	NA
2L	NA	NA	642185	A	C	0.225352	0.243902	0.0185503	Inf	intergenic_region	MODIFIER	AGAP004685-AGAP004686	n.642185A>C		NA	NA	NA	NA	NA	NA	NA	NA	NA
2L	NA	NA	642205	T	G	0.278481	0.261905	-0.0165763	Inf	intergenic_region	MODIFIER	AGAP004685-AGAP004686	n.642205T>G		NA	NA	NA	NA	NA	NA	NA	NA	NA
2L	NA	NA	642222	C	A	0.23913	0.416667	0.177536	Inf	intergenic_region	MODIFIER	AGAP004685-AGAP004686	n.642222C>A		NA	NA	NA	NA	NA	NA	NA	NA	NA
2L	NA	NA	642231	A	T	0.408602	0.368421	-0.0401811	Inf	intergenic_region	MODIFIER	AGAP004685-AGAP004686	n.642231A>T		NA	NA	NA	NA	NA	NA	NA	NA	NA
2L	NA	NA	642273	T	G	0.401961	0.426966	0.0250055	Inf	intergenic_region	MODIFIER	AGAP004685-AGAP004686	n.642273T>G		NA	NA	NA	NA	NA	NA	NA	NA	NA
2L	NA	NA	642319	G	C	0.237624	0.333333	0.0957096	Inf	intergenic_region	MODIFIER	AGAP004685-AGAP004686	n.642319G>C		NA	NA	NA	NA	NA	NA	NA	NA	NA
2L	NA	NA	642333	G	T	0.442105	0.440476	-0.00162907	Inf	intergenic_region	MODIFIER	AGAP004685-AGAP004686	n.642333G>T		NA	NA	NA	NA	NA	NA	NA	NA	NA
2L	NA	NA	642350	T	A	0.431579	0.428571	-0.00300752	Inf	intergenic_region	MODIFIER	AGAP004685-AGAP004686	n.642350T>A		NA	NA	NA	NA	NA	NA	NA	NA	NA
2L	NA	NA	642356	G	C	0.406593	0.447059	0.0404654	Inf	intergenic_region	MODIFIER	AGAP004685-AGAP004686	n.642356G>C		NA	NA	NA	NA	NA	NA	NA	NA	NA
2L	NA	NA	642451	A	G	0.488889	0.283951	-0.204938	Inf	intergenic_region	MODIFIER	AGAP004685-AGAP004686	n.642451A>G		NA	NA	NA	NA	NA	NA	NA	NA	NA
2L	NA	NA	642459	G	A	0.2	0.463415	0.263415	Inf	intergenic_region	MODIFIER	AGAP004685-AGAP004686	n.642459G>A		NA	NA	NA	NA	NA	NA	NA	NA	NA
2L	NA	NA	642485	A	T	0.444444	0.283784	-0.160661	Inf	intergenic_region	MODIFIER	AGAP004685-AGAP004686	n.642485A>T		NA	NA	NA	NA	NA	NA	NA	NA	NA
2L	NA	NA	642491	A	C	0.44186	0.3	-0.14186	Inf	intergenic_region	MODIFIER	AGAP004685-AGAP004686	n.642491A>C		NA	NA	NA	NA	NA	NA	NA	NA	NA
2L	NA	NA	642496	C	A	0.440476	0.294118	-0.146359	Inf	intergenic_region	MODIFIER	AGAP004685-AGAP004686	n.642496C>A		NA	NA	NA	NA	NA	NA	NA	NA	NA
2L	NA	NA	642526	A	G	0.375	0.246154	-0.128846	Inf	intergenic_region	MODIFIER	AGAP004685-AGAP004686	n.642526A>G		NA	NA	NA	NA	NA	NA	NA	NA	NA
2L	NA	NA	642560	T	C	0.564516	0.690909	0.126393	Inf	intergenic_region	MODIFIER	AGAP004685-AGAP004686	n.642560T>C		NA	NA	NA	NA	NA	NA	NA	NA	NA
2L	NA	NA	642567	A	G	0.344828	0.574074	0.229246	Inf	intergenic_region	MODIFIER	AGAP004685-AGAP004686	n.642567A>G		NA	NA	NA	NA	NA	NA	NA	NA	NA
2L	NA	NA	643054	G	A	0.396226	0.619048	0.222821	Inf	intergenic_region	MODIFIER	AGAP004685-AGAP004686	n.643054G>A		NA	NA	NA	NA	NA	NA	NA	NA	NA
2L	NA	NA	643357	G	A	0.295082	0.7	0.404918	Inf	intergenic_region	MODIFIER	AGAP004685-AGAP004686	n.643357G>A		NA	NA	NA	NA	NA	NA	NA	NA	NA
2L	NA	NA	643393	A	T	0.366667	0.6	0.233333	Inf	intergenic_region	MODIFIER	AGAP004685-AGAP004686	n.643393A>T		NA	NA	NA	NA	NA	NA	NA	NA	NA
2L	NA	NA	643417	A	C	0.390625	0.666667	0.276042	Inf	intergenic_region	MODIFIER	AGAP004685-AGAP004686	n.643417A>C		NA	NA	NA	NA	NA	NA	NA	NA	NA
2L	NA	NA	643431	T	G	0.380952	0.651163	0.27021	Inf	intergenic_region	MODIFIER	AGAP004685-AGAP004686	n.643431T>G		NA	NA	NA	NA	NA	NA	NA	NA	NA
2L	NA	NA	643480	T	C	0.396552	0.617021	0.22047	Inf	intergenic_region	MODIFIER	AGAP004685-AGAP004686	n.643480T>C		NA	NA	NA	NA	NA	NA	NA	NA	NA
2L	NA	NA	643645	T	A	0.258427	0.197183	-0.0612439	Inf	intergenic_region	MODIFIER	AGAP004685-AGAP004686	n.643645T>A		NA	NA	NA	NA	NA	NA	NA	NA	NA
2L	NA	NA	643760	T	G	0.392857	0.54386	0.151003	Inf	intergenic_region	MODIFIER	AGAP004685-AGAP004686	n.643760T>G		NA	NA	NA	NA	NA	NA	NA	NA	NA
2L	NA	NA	6437634	G	A	0.510204	0.259259	-0.250945	Inf	intergenic_region	MODIFIER	AGAP004942-AGAP004943	n.6437634G>A		NA	NA	NA	NA	NA	NA	NA	NA	NA
2L	NA	NA	6437634	G	A	0.510204	0.259259	-0.250945	Inf	upstream_gene_variant	MODIFIER	AGAP004942	c.-762C>T		NA	NA	NA	NA	NA	NA	NA	NA	NA
2L	NA	NA	643772	T	C	0.381818	0.603448	0.22163	Inf	intergenic_region	MODIFIER	AGAP004685-AGAP004686	n.643772T>C		NA	NA	NA	NA	NA	NA	NA	NA	NA
2L	NA	NA	6439399	A	G	0.490909	0.25	-0.240909	Inf	intergenic_region	MODIFIER	AGAP004942-AGAP004943	n.6439399A>G		NA	NA	NA	NA	NA	NA	NA	NA	NA
2L	NA	NA	6439399	A	G	0.490909	0.25	-0.240909	Inf	upstream_gene_variant	MODIFIER	AGAP004942	c.-2527T>C		NA	NA	NA	NA	NA	NA	NA	NA	NA
2L	NA	NA	6441117	A	C	0.618182	0.234043	-0.384139	Inf	upstream_gene_variant	MODIFIER	AGAP004942	c.-4245T>G		NA	NA	NA	NA	NA	NA	NA	NA	NA
2L	NA	NA	6441117	A	C	0.618182	0.234043	-0.384139	Inf	intergenic_region	MODIFIER	AGAP004942-AGAP004943	n.6441117A>C		NA	NA	NA	NA	NA	NA	NA	NA	NA
2L	NA	NA	6441286	T	A	0.689655	0.186047	-0.503609	Inf	upstream_gene_variant	MODIFIER	AGAP004942	c.-4414A>T		NA	NA	NA	NA	NA	NA	NA	NA	NA
2L	NA	NA	6441286	T	A	0.689655	0.186047	-0.503609	Inf	intergenic_region	MODIFIER	AGAP004942-AGAP004943	n.6441286T>A		NA	NA	NA	NA	NA	NA	NA	NA	NA
2L	NA	NA	6441301	T	C	0.75	0.195122	-0.554878	Inf	upstream_gene_variant	MODIFIER	AGAP004942	c.-4429A>G		NA	NA	NA	NA	NA	NA	NA	NA	NA
2L	NA	NA	6441301	T	C	0.75	0.195122	-0.554878	Inf	intergenic_region	MODIFIER	AGAP004942-AGAP004943	n.6441301T>C		NA	NA	NA	NA	NA	NA	NA	NA	NA
2L	NA	NA	6441346	T	A	0.754098	0.195122	-0.558976	Inf	intergenic_region	MODIFIER	AGAP004942-AGAP004943	n.6441346T>A		NA	NA	NA	NA	NA	NA	NA	NA	NA
2L	NA	NA	6441346	T	A	0.754098	0.195122	-0.558976	Inf	upstream_gene_variant	MODIFIER	AGAP004942	c.-4474A>T		NA	NA	NA	NA	NA	NA	NA	NA	NA
2L	NA	NA	6441368	A	T	0.79661	0.208333	-0.588277	Inf	intergenic_region	MODIFIER	AGAP004942-AGAP004943	n.6441368A>T		NA	NA	NA	NA	NA	NA	NA	NA	NA
2L	NA	NA	6441368	A	T	0.79661	0.208333	-0.588277	Inf	upstream_gene_variant	MODIFIER	AGAP004942	c.-4496T>A		NA	NA	NA	NA	NA	NA	NA	NA	NA
2L	NA	NA	6441444	T	C	0.634615	0.28	-0.354615	Inf	upstream_gene_variant	MODIFIER	AGAP004942	c.-4572A>G		NA	NA	NA	NA	NA	NA	NA	NA	NA
2L	NA	NA	6441444	T	C	0.634615	0.28	-0.354615	Inf	intergenic_region	MODIFIER	AGAP004942-AGAP004943	n.6441444T>C		NA	NA	NA	NA	NA	NA	NA	NA	NA
2L	NA	NA	6441459	C	T	0.64	0.333333	-0.306667	Inf	intergenic_region	MODIFIER	AGAP004942-AGAP004943	n.6441459C>T		NA	NA	NA	NA	NA	NA	NA	NA	NA
2L	NA	NA	6441459	C	T	0.64	0.333333	-0.306667	Inf	upstream_gene_variant	MODIFIER	AGAP004942	c.-4587G>A		NA	NA	NA	NA	NA	NA	NA	NA	NA
2L	NA	NA	6441842	C	T	0.508772	0.244444	-0.264327	Inf	intergenic_region	MODIFIER	AGAP004942-AGAP004943	n.6441842C>T		NA	NA	NA	NA	NA	NA	NA	NA	NA
2L	NA	NA	6441842	C	T	0.508772	0.244444	-0.264327	Inf	upstream_gene_variant	MODIFIER	AGAP004942	c.-4970G>A		NA	NA	NA	NA	NA	NA	NA	NA	NA
2L	NA	NA	6441905	A	C	0.507937	0.26	-0.247937	Inf	intergenic_region	MODIFIER	AGAP004942-AGAP004943	n.6441905A>C		NA	NA	NA	NA	NA	NA	NA	NA	NA
2L	NA	NA	6441905	A	C	0.507937	0.26	-0.247937	Inf	upstream_gene_variant	MODIFIER	AGAP004942	c.-5033T>G		NA	NA	NA	NA	NA	NA	NA	NA	NA
2L	NA	NA	6441922	T	A	0.5	0.270833	-0.229167	Inf	intergenic_region	MODIFIER	AGAP004942-AGAP004943	n.6441922T>A		NA	NA	NA	NA	NA	NA	NA	NA	NA
2L	NA	NA	6441922	T	A	0.5	0.270833	-0.229167	Inf	upstream_gene_variant	MODIFIER	AGAP004942	c.-5050A>T		NA	NA	NA	NA	NA	NA	NA	NA	NA
2L	NA	NA	6442065	T	G	0.673077	0.326531	-0.346546	Inf	intergenic_region	MODIFIER	AGAP004942-AGAP004943	n.6442065T>G		NA	NA	NA	NA	NA	NA	NA	NA	NA
2L	NA	NA	6442065	T	G	0.673077	0.326531	-0.346546	Inf	upstream_gene_variant	MODIFIER	AGAP004942	c.-5193A>C		NA	NA	NA	NA	NA	NA	NA	NA	NA
2L	NA	NA	6442507	C	T	0.596154	0.3125	-0.283654	Inf	intergenic_region	MODIFIER	AGAP004942-AGAP004943	n.6442507C>T		NA	NA	NA	NA	NA	NA	NA	NA	NA
2L	NA	NA	6442507	C	T	0.596154	0.3125	-0.283654	Inf	upstream_gene_variant	MODIFIER	AGAP004942	c.-5635G>A		NA	NA	NA	NA	NA	NA	NA	NA	NA
2L	NA	NA	6442678	G	C	0.509804	0.285714	-0.22409	Inf	intergenic_region	MODIFIER	AGAP004942-AGAP004943	n.6442678G>C		NA	NA	NA	NA	NA	NA	NA	NA	NA
2L	NA	NA	6442706	T	C	0.557692	0.306452	-0.251241	Inf	intergenic_region	MODIFIER	AGAP004942-AGAP004943	n.6442706T>C		NA	NA	NA	NA	NA	NA	NA	NA	NA
2L	NA	NA	6442714	C	T	0.54902	0.285714	-0.263305	Inf	intergenic_region	MODIFIER	AGAP004942-AGAP004943	n.6442714C>T		NA	NA	NA	NA	NA	NA	NA	NA	NA
2L	NA	NA	6442778	G	A	0.622222	0.220339	-0.401883	Inf	intergenic_region	MODIFIER	AGAP004942-AGAP004943	n.6442778G>A		NA	NA	NA	NA	NA	NA	NA	NA	NA
2L	NA	NA	6442808	C	T	0.652174	0.245902	-0.406272	Inf	intergenic_region	MODIFIER	AGAP004942-AGAP004943	n.6442808C>T		NA	NA	NA	NA	NA	NA	NA	NA	NA
2L	NA	NA	6443115	T	A	0.542373	0.268293	-0.27408	Inf	intergenic_region	MODIFIER	AGAP004942-AGAP004943	n.6443115T>A		NA	NA	NA	NA	NA	NA	NA	NA	NA
2L	NA	NA	6443372	A	G	0.479167	0.311475	-0.167691	Inf	intergenic_region	MODIFIER	AGAP004942-AGAP004943	n.6443372A>G		NA	NA	NA	NA	NA	NA	NA	NA	NA
2L	NA	NA	644357	G	A	0.54902	0.352941	-0.196078	Inf	intergenic_region	MODIFIER	AGAP004685-AGAP004686	n.644357G>A		NA	NA	NA	NA	NA	NA	NA	NA	NA
2L	NA	NA	6444104	G	A	0.578947	0.392857	-0.18609	Inf	intergenic_region	MODIFIER	AGAP004942-AGAP004943	n.6444104G>A		NA	NA	NA	NA	NA	NA	NA	NA	NA
2L	NA	NA	6444280	A	G	0.538462	0.351852	-0.18661	Inf	intergenic_region	MODIFIER	AGAP004942-AGAP004943	n.6444280A>G		NA	NA	NA	NA	NA	NA	NA	NA	NA
2L	NA	NA	6444582	G	C	0.509434	0.37931	-0.130124	Inf	intergenic_region	MODIFIER	AGAP004942-AGAP004943	n.6444582G>C		NA	NA	NA	NA	NA	NA	NA	NA	NA
2L	NA	NA	6444672	C	T	0.487805	0.377049	-0.110756	Inf	intergenic_region	MODIFIER	AGAP004942-AGAP004943	n.6444672C>T		NA	NA	NA	NA	NA	NA	NA	NA	NA
2L	NA	NA	6447243	G	A	0.603774	0.327273	-0.276501	Inf	intergenic_region	MODIFIER	AGAP004942-AGAP004943	n.6447243G>A		NA	NA	NA	NA	NA	NA	NA	NA	NA
2L	NA	NA	6447865	G	C	0.459016	0.349206	-0.10981	Inf	intergenic_region	MODIFIER	AGAP004942-AGAP004943	n.6447865G>C		NA	NA	NA	NA	NA	NA	NA	NA	NA
2L	NA	NA	644845	G	A	0.346939	0.625	0.278061	Inf	intergenic_region	MODIFIER	AGAP004685-AGAP004686	n.644845G>A		NA	NA	NA	NA	NA	NA	NA	NA	NA
2L	NA	NA	6449028	C	G	0.46	0.328125	-0.131875	Inf	intergenic_region	MODIFIER	AGAP004942-AGAP004943	n.6449028C>G		NA	NA	NA	NA	NA	NA	NA	NA	NA
2L	NA	NA	6449040	T	A	0.5	0.327273	-0.172727	Inf	intergenic_region	MODIFIER	AGAP004942-AGAP004943	n.6449040T>A		NA	NA	NA	NA	NA	NA	NA	NA	NA
2L	NA	NA	6449072	G	A	0.434783	0.385965	-0.0488177	Inf	intergenic_region	MODIFIER	AGAP004942-AGAP004943	n.6449072G>A		NA	NA	NA	NA	NA	NA	NA	NA	NA
2L	NA	NA	6449091	A	T	0.5	0.416667	-0.0833333	Inf	intergenic_region	MODIFIER	AGAP004942-AGAP004943	n.6449091A>T		NA	NA	NA	NA	NA	NA	NA	NA	NA
2L	NA	NA	6449110	A	G	0.555556	0.396552	-0.159004	Inf	intergenic_region	MODIFIER	AGAP004942-AGAP004943	n.6449110A>G		NA	NA	NA	NA	NA	NA	NA	NA	NA
2L	NA	NA	644981	T	A	0.4	0.66	0.26	Inf	intergenic_region	MODIFIER	AGAP004685-AGAP004686	n.644981T>A		NA	NA	NA	NA	NA	NA	NA	NA	NA
2L	NA	NA	645054	A	G	0.318182	0.631579	0.313397	Inf	intergenic_region	MODIFIER	AGAP004685-AGAP004686	n.645054A>G		NA	NA	NA	NA	NA	NA	NA	NA	NA
2L	NA	NA	6450942	A	G	0.727273	0.310345	-0.416928	Inf	intergenic_region	MODIFIER	AGAP004942-AGAP004943	n.6450942A>G		NA	NA	NA	NA	NA	NA	NA	NA	NA
2L	NA	NA	6451108	T	A	0.6875	0.275862	-0.411638	Inf	intergenic_region	MODIFIER	AGAP004942-AGAP004943	n.6451108T>A		NA	NA	NA	NA	NA	NA	NA	NA	NA
2L	NA	NA	6451199	A	G	0.632653	0.272727	-0.359926	Inf	intergenic_region	MODIFIER	AGAP004942-AGAP004943	n.6451199A>G		NA	NA	NA	NA	NA	NA	NA	NA	NA
2L	NA	NA	6451269	T	C	0.553571	0.352941	-0.20063	Inf	intergenic_region	MODIFIER	AGAP004942-AGAP004943	n.6451269T>C		NA	NA	NA	NA	NA	NA	NA	NA	NA
2L	NA	NA	6451291	A	G	0.580645	0.423729	-0.156916	Inf	intergenic_region	MODIFIER	AGAP004942-AGAP004943	n.6451291A>G		NA	NA	NA	NA	NA	NA	NA	NA	NA
2L	NA	NA	6451448	C	T	0.480769	0.321429	-0.159341	Inf	intergenic_region	MODIFIER	AGAP004942-AGAP004943	n.6451448C>T		NA	NA	NA	NA	NA	NA	NA	NA	NA
2L	NA	NA	645145	A	G	0.340909	0.609375	0.268466	Inf	intergenic_region	MODIFIER	AGAP004685-AGAP004686	n.645145A>G		NA	NA	NA	NA	NA	NA	NA	NA	NA
2L	NA	NA	6451560	T	C	0.568627	0.27451	-0.294118	Inf	intergenic_region	MODIFIER	AGAP004942-AGAP004943	n.6451560T>C		NA	NA	NA	NA	NA	NA	NA	NA	NA
2L	NA	NA	6452427	A	G	0.627119	0.22	-0.407119	Inf	intergenic_region	MODIFIER	AGAP004942-AGAP004943	n.6452427A>G		NA	NA	NA	NA	NA	NA	NA	NA	NA
2L	NA	NA	6452487	T	G	0.689655	0.215686	-0.473969	Inf	intergenic_region	MODIFIER	AGAP004942-AGAP004943	n.6452487T>G		NA	NA	NA	NA	NA	NA	NA	NA	NA
2L	NA	NA	6452497	A	T	0.706897	0.24	-0.466897	Inf	intergenic_region	MODIFIER	AGAP004942-AGAP004943	n.6452497A>T		NA	NA	NA	NA	NA	NA	NA	NA	NA
2L	NA	NA	645250	A	G	0.659091	0.362069	-0.297022	Inf	intergenic_region	MODIFIER	AGAP004685-AGAP004686	n.645250A>G		NA	NA	NA	NA	NA	NA	NA	NA	NA
2L	NA	NA	6452558	C	A	0.65625	0.282609	-0.373641	Inf	intergenic_region	MODIFIER	AGAP004942-AGAP004943	n.6452558C>A		NA	NA	NA	NA	NA	NA	NA	NA	NA
2L	NA	NA	6452585	A	G	0.587302	0.326923	-0.260379	Inf	intergenic_region	MODIFIER	AGAP004942-AGAP004943	n.6452585A>G		NA	NA	NA	NA	NA	NA	NA	NA	NA
2L	NA	NA	6452592	A	G	0.584615	0.320755	-0.263861	Inf	intergenic_region	MODIFIER	AGAP004942-AGAP004943	n.6452592A>G		NA	NA	NA	NA	NA	NA	NA	NA	NA
2L	NA	NA	6452665	C	G	0.546875	0.3125	-0.234375	Inf	intergenic_region	MODIFIER	AGAP004942-AGAP004943	n.6452665C>G		NA	NA	NA	NA	NA	NA	NA	NA	NA
2L	NA	NA	6453187	A	T	0.5625	0.231884	-0.330616	Inf	intergenic_region	MODIFIER	AGAP004942-AGAP004943	n.6453187A>T		NA	NA	NA	NA	NA	NA	NA	NA	NA
2L	NA	NA	6453244	A	G	0.54717	0.267606	-0.279564	Inf	intergenic_region	MODIFIER	AGAP004942-AGAP004943	n.6453244A>G		NA	NA	NA	NA	NA	NA	NA	NA	NA
2L	NA	NA	6453385	C	T	0.592593	0.267606	-0.324987	Inf	intergenic_region	MODIFIER	AGAP004942-AGAP004943	n.6453385C>T		NA	NA	NA	NA	NA	NA	NA	NA	NA
2L	NA	NA	6453581	C	T	0.6	0.210526	-0.389474	Inf	intergenic_region	MODIFIER	AGAP004942-AGAP004943	n.6453581C>T		NA	NA	NA	NA	NA	NA	NA	NA	NA
2L	NA	NA	6453811	T	A	0.574468	0.264151	-0.310317	Inf	intergenic_region	MODIFIER	AGAP004942-AGAP004943	n.6453811T>A		NA	NA	NA	NA	NA	NA	NA	NA	NA
2L	NA	NA	6453868	A	T	0.639344	0.338983	-0.300361	Inf	intergenic_region	MODIFIER	AGAP004942-AGAP004943	n.6453868A>T		NA	NA	NA	NA	NA	NA	NA	NA	NA
2L	NA	NA	6453949	C	T	0.602941	0.316667	-0.286275	Inf	intergenic_region	MODIFIER	AGAP004942-AGAP004943	n.6453949C>T		NA	NA	NA	NA	NA	NA	NA	NA	NA
2L	NA	NA	6454079	C	T	0.520548	0.327869	-0.192679	Inf	intergenic_region	MODIFIER	AGAP004942-AGAP004943	n.6454079C>T		NA	NA	NA	NA	NA	NA	NA	NA	NA
2L	NA	NA	6454707	G	T	0.581395	0.31746	-0.263935	Inf	intergenic_region	MODIFIER	AGAP004942-AGAP004943	n.6454707G>T		NA	NA	NA	NA	NA	NA	NA	NA	NA
2L	NA	NA	645528	A	G	0.381818	0.604167	0.222348	Inf	intergenic_region	MODIFIER	AGAP004685-AGAP004686	n.645528A>G		NA	NA	NA	NA	NA	NA	NA	NA	NA
2L	NA	NA	6455594	C	T	0.649123	0.466667	-0.182456	Inf	intergenic_region	MODIFIER	AGAP004942-AGAP004943	n.6455594C>T		NA	NA	NA	NA	NA	NA	NA	NA	NA
2L	NA	NA	6455612	C	T	0.607143	0.416667	-0.190476	Inf	intergenic_region	MODIFIER	AGAP004942-AGAP004943	n.6455612C>T		NA	NA	NA	NA	NA	NA	NA	NA	NA
2L	NA	NA	6455939	C	G	0.6	0.235294	-0.364706	Inf	intergenic_region	MODIFIER	AGAP004942-AGAP004943	n.6455939C>G		NA	NA	NA	NA	NA	NA	NA	NA	NA
2L	NA	NA	6456013	A	G	0.571429	0.23913	-0.332298	Inf	intergenic_region	MODIFIER	AGAP004942-AGAP004943	n.6456013A>G		NA	NA	NA	NA	NA	NA	NA	NA	NA
2L	NA	NA	645611	A	G	0.584906	0.471698	-0.113208	Inf	intergenic_region	MODIFIER	AGAP004685-AGAP004686	n.645611A>G		NA	NA	NA	NA	NA	NA	NA	NA	NA
2L	NA	NA	6456394	C	G	0.693878	0.245283	-0.448595	Inf	intergenic_region	MODIFIER	AGAP004942-AGAP004943	n.6456394C>G		NA	NA	NA	NA	NA	NA	NA	NA	NA
2L	NA	NA	6456449	G	A	0.679245	0.254902	-0.424343	Inf	intergenic_region	MODIFIER	AGAP004942-AGAP004943	n.6456449G>A		NA	NA	NA	NA	NA	NA	NA	NA	NA
2L	NA	NA	6456609	C	A	0.672414	0.181818	-0.490596	Inf	intergenic_region	MODIFIER	AGAP004942-AGAP004943	n.6456609C>A		NA	NA	NA	NA	NA	NA	NA	NA	NA
2L	NA	NA	6456623	A	T	0.678571	0.192982	-0.485589	Inf	intergenic_region	MODIFIER	AGAP004942-AGAP004943	n.6456623A>T		NA	NA	NA	NA	NA	NA	NA	NA	NA
2L	NA	NA	6456766	T	C	0.666667	0.333333	-0.333333	Inf	intergenic_region	MODIFIER	AGAP004942-AGAP004943	n.6456766T>C		NA	NA	NA	NA	NA	NA	NA	NA	NA
2L	NA	NA	6456775	T	A	0.617021	0.301887	-0.315134	Inf	intergenic_region	MODIFIER	AGAP004942-AGAP004943	n.6456775T>A		NA	NA	NA	NA	NA	NA	NA	NA	NA
2L	NA	NA	6456832	G	T	0.54	0.28	-0.26	Inf	intergenic_region	MODIFIER	AGAP004942-AGAP004943	n.6456832G>T		NA	NA	NA	NA	NA	NA	NA	NA	NA
2L	NA	NA	6457315	T	C	0.795455	0.214286	-0.581169	Inf	intergenic_region	MODIFIER	AGAP004942-AGAP004943	n.6457315T>C		NA	NA	NA	NA	NA	NA	NA	NA	NA
2L	NA	NA	6457418	C	T	0.721311	0.163265	-0.558046	Inf	intergenic_region	MODIFIER	AGAP004942-AGAP004943	n.6457418C>T		NA	NA	NA	NA	NA	NA	NA	NA	NA
2L	NA	NA	6457435	A	G	0.741935	0.152174	-0.589762	Inf	intergenic_region	MODIFIER	AGAP004942-AGAP004943	n.6457435A>G		NA	NA	NA	NA	NA	NA	NA	NA	NA
2L	NA	NA	6457482	G	T	0.696429	0.255319	-0.441109	Inf	intergenic_region	MODIFIER	AGAP004942-AGAP004943	n.6457482G>T		NA	NA	NA	NA	NA	NA	NA	NA	NA
2L	NA	NA	6457953	T	G	0.730159	0.32	-0.410159	Inf	intergenic_region	MODIFIER	AGAP004942-AGAP004943	n.6457953T>G		NA	NA	NA	NA	NA	NA	NA	NA	NA
2L	NA	NA	6458073	C	T	0.740741	0.307692	-0.433048	Inf	intergenic_region	MODIFIER	AGAP004942-AGAP004943	n.6458073C>T		NA	NA	NA	NA	NA	NA	NA	NA	NA
2L	NA	NA	6458123	G	A	0.767857	0.297872	-0.469985	Inf	intergenic_region	MODIFIER	AGAP004942-AGAP004943	n.6458123G>A		NA	NA	NA	NA	NA	NA	NA	NA	NA
2L	NA	NA	6458135	T	C	0.839286	0.347826	-0.49146	Inf	intergenic_region	MODIFIER	AGAP004942-AGAP004943	n.6458135T>C		NA	NA	NA	NA	NA	NA	NA	NA	NA
2L	NA	NA	6458143	A	T	0.789474	0.25	-0.539474	Inf	intergenic_region	MODIFIER	AGAP004942-AGAP004943	n.6458143A>T		NA	NA	NA	NA	NA	NA	NA	NA	NA
2L	NA	NA	6459092	G	A	0.607843	0.423077	-0.184766	Inf	intergenic_region	MODIFIER	AGAP004942-AGAP004943	n.6459092G>A		NA	NA	NA	NA	NA	NA	NA	NA	NA
2L	NA	NA	6460327	G	C	0.58	0.36	-0.22	Inf	intergenic_region	MODIFIER	AGAP004942-AGAP004943	n.6460327G>C		NA	NA	NA	NA	NA	NA	NA	NA	NA
2L	NA	NA	6461151	A	T	0.704545	0.357143	-0.347403	Inf	intergenic_region	MODIFIER	AGAP004942-AGAP004943	n.6461151A>T		NA	NA	NA	NA	NA	NA	NA	NA	NA
2L	NA	NA	646157	C	T	0.603774	0.255319	-0.348454	Inf	intergenic_region	MODIFIER	AGAP004685-AGAP004686	n.646157C>T		NA	NA	NA	NA	NA	NA	NA	NA	NA
2L	NA	NA	6463513	C	T	0.647059	0.310345	-0.336714	Inf	intergenic_region	MODIFIER	AGAP004942-AGAP004943	n.6463513C>T		NA	NA	NA	NA	NA	NA	NA	NA	NA
2L	NA	NA	6464383	A	T	0.537037	0.285714	-0.251323	Inf	intergenic_region	MODIFIER	AGAP004942-AGAP004943	n.6464383A>T		NA	NA	NA	NA	NA	NA	NA	NA	NA
2L	NA	NA	6464471	A	C	0.589286	0.301887	-0.287399	Inf	intergenic_region	MODIFIER	AGAP004942-AGAP004943	n.6464471A>C		NA	NA	NA	NA	NA	NA	NA	NA	NA
2L	NA	NA	6464511	G	A	0.62963	0.365385	-0.264245	Inf	intergenic_region	MODIFIER	AGAP004942-AGAP004943	n.6464511G>A		NA	NA	NA	NA	NA	NA	NA	NA	NA
2L	NA	NA	6464547	G	A	0.631579	0.440678	-0.190901	Inf	intergenic_region	MODIFIER	AGAP004942-AGAP004943	n.6464547G>A		NA	NA	NA	NA	NA	NA	NA	NA	NA
2L	NA	NA	6465040	C	G	0.595745	0.301887	-0.293858	Inf	intergenic_region	MODIFIER	AGAP004942-AGAP004943	n.6465040C>G		NA	NA	NA	NA	NA	NA	NA	NA	NA
2L	NA	NA	6465046	C	T	0.625	0.309091	-0.315909	Inf	intergenic_region	MODIFIER	AGAP004942-AGAP004943	n.6465046C>T		NA	NA	NA	NA	NA	NA	NA	NA	NA
2L	NA	NA	6465071	A	G	0.574468	0.254237	-0.320231	Inf	intergenic_region	MODIFIER	AGAP004942-AGAP004943	n.6465071A>G		NA	NA	NA	NA	NA	NA	NA	NA	NA
2L	NA	NA	6465737	A	G	0.638298	0.351852	-0.286446	Inf	intergenic_region	MODIFIER	AGAP004942-AGAP004943	n.6465737A>G		NA	NA	NA	NA	NA	NA	NA	NA	NA
2L	NA	NA	6465809	G	A	0.641509	0.370968	-0.270542	Inf	intergenic_region	MODIFIER	AGAP004942-AGAP004943	n.6465809G>A		NA	NA	NA	NA	NA	NA	NA	NA	NA
2L	NA	NA	6465915	G	T	0.6	0.25	-0.35	Inf	intergenic_region	MODIFIER	AGAP004942-AGAP004943	n.6465915G>T		NA	NA	NA	NA	NA	NA	NA	NA	NA
2L	NA	NA	646692	C	T	0.158537	0.294118	0.135581	Inf	intergenic_region	MODIFIER	AGAP004685-AGAP004686	n.646692C>T		NA	NA	NA	NA	NA	NA	NA	NA	NA
2L	NA	NA	6467473	A	C	0.627119	0.315789	-0.311329	Inf	intergenic_region	MODIFIER	AGAP004942-AGAP004943	n.6467473A>C		NA	NA	NA	NA	NA	NA	NA	NA	NA
2L	NA	NA	6467481	G	A	0.610169	0.339623	-0.270547	Inf	intergenic_region	MODIFIER	AGAP004942-AGAP004943	n.6467481G>A		NA	NA	NA	NA	NA	NA	NA	NA	NA
2L	NA	NA	646749	T	G	0.705882	0.672131	-0.0337512	Inf	intergenic_region	MODIFIER	AGAP004685-AGAP004686	n.646749T>G		NA	NA	NA	NA	NA	NA	NA	NA	NA
2L	NA	NA	6468190	G	C	0.692308	0.272727	-0.41958	Inf	intergenic_region	MODIFIER	AGAP004942-AGAP004943	n.6468190G>C		NA	NA	NA	NA	NA	NA	NA	NA	NA
2L	NA	NA	6468240	T	C	0.655738	0.259259	-0.396478	Inf	intergenic_region	MODIFIER	AGAP004942-AGAP004943	n.6468240T>C		NA	NA	NA	NA	NA	NA	NA	NA	NA
2L	NA	NA	6468646	C	G	0.588235	0.4	-0.188235	Inf	intergenic_region	MODIFIER	AGAP004942-AGAP004943	n.6468646C>G		NA	NA	NA	NA	NA	NA	NA	NA	NA
2L	NA	NA	6468711	C	G	0.586207	0.277778	-0.308429	Inf	intergenic_region	MODIFIER	AGAP004942-AGAP004943	n.6468711C>G		NA	NA	NA	NA	NA	NA	NA	NA	NA
2L	NA	NA	6468741	G	A	0.576271	0.296296	-0.279975	Inf	intergenic_region	MODIFIER	AGAP004942-AGAP004943	n.6468741G>A		NA	NA	NA	NA	NA	NA	NA	NA	NA
2L	NA	NA	6468749	C	A	0.596491	0.296296	-0.300195	Inf	intergenic_region	MODIFIER	AGAP004942-AGAP004943	n.6468749C>A		NA	NA	NA	NA	NA	NA	NA	NA	NA
2L	NA	NA	6468804	A	G	0.6	0.326087	-0.273913	Inf	intergenic_region	MODIFIER	AGAP004942-AGAP004943	n.6468804A>G		NA	NA	NA	NA	NA	NA	NA	NA	NA
2L	NA	NA	6469693	T	C	0.627451	0.266667	-0.360784	Inf	intergenic_region	MODIFIER	AGAP004942-AGAP004943	n.6469693T>C		NA	NA	NA	NA	NA	NA	NA	NA	NA
2L	NA	NA	6469700	A	G	0.634615	0.278689	-0.355927	Inf	intergenic_region	MODIFIER	AGAP004942-AGAP004943	n.6469700A>G		NA	NA	NA	NA	NA	NA	NA	NA	NA
2L	NA	NA	6469768	C	T	0.728814	0.25	-0.478814	Inf	intergenic_region	MODIFIER	AGAP004942-AGAP004943	n.6469768C>T		NA	NA	NA	NA	NA	NA	NA	NA	NA
2L	NA	NA	6470390	C	T	0.703704	0.215686	-0.488017	Inf	intergenic_region	MODIFIER	AGAP004942-AGAP004943	n.6470390C>T		NA	NA	NA	NA	NA	NA	NA	NA	NA
2L	NA	NA	6470426	C	T	0.759259	0.230769	-0.52849	Inf	intergenic_region	MODIFIER	AGAP004942-AGAP004943	n.6470426C>T		NA	NA	NA	NA	NA	NA	NA	NA	NA
2L	NA	NA	6472173	G	A	0.647059	0.265306	-0.381753	Inf	intergenic_region	MODIFIER	AGAP004942-AGAP004943	n.6472173G>A		NA	NA	NA	NA	NA	NA	NA	NA	NA
2L	NA	NA	6472443	C	T	0.580645	0.298246	-0.2824	Inf	intergenic_region	MODIFIER	AGAP004942-AGAP004943	n.6472443C>T		NA	NA	NA	NA	NA	NA	NA	NA	NA
2L	NA	NA	647246	C	G	0.343284	0.666667	0.323383	Inf	intergenic_region	MODIFIER	AGAP004685-AGAP004686	n.647246C>G		NA	NA	NA	NA	NA	NA	NA	NA	NA
2L	NA	NA	6472567	A	T	0.622951	0.303571	-0.319379	Inf	intergenic_region	MODIFIER	AGAP004942-AGAP004943	n.6472567A>T		NA	NA	NA	NA	NA	NA	NA	NA	NA
2L	NA	NA	647337	A	G	0.34375	0.744186	0.400436	Inf	intergenic_region	MODIFIER	AGAP004685-AGAP004686	n.647337A>G		NA	NA	NA	NA	NA	NA	NA	NA	NA
2L	NA	NA	6473455	A	C	0.785714	0.327586	-0.458128	Inf	intergenic_region	MODIFIER	AGAP004942-AGAP004943	n.6473455A>C		NA	NA	NA	NA	NA	NA	NA	NA	NA
2L	NA	NA	647367	T	C	0.666667	0.304348	-0.362319	Inf	intergenic_region	MODIFIER	AGAP004685-AGAP004686	n.647367T>C		NA	NA	NA	NA	NA	NA	NA	NA	NA
2L	NA	NA	6473873	A	T	0.702128	0.355932	-0.346195	Inf	intergenic_region	MODIFIER	AGAP004942-AGAP004943	n.6473873A>T		NA	NA	NA	NA	NA	NA	NA	NA	NA
2L	NA	NA	647391	T	C	0.389831	0.680851	0.291021	Inf	intergenic_region	MODIFIER	AGAP004685-AGAP004686	n.647391T>C		NA	NA	NA	NA	NA	NA	NA	NA	NA
2L	NA	NA	6474064	G	C	0.571429	0.315789	-0.255639	Inf	intergenic_region	MODIFIER	AGAP004942-AGAP004943	n.6474064G>C		NA	NA	NA	NA	NA	NA	NA	NA	NA
2L	NA	NA	6474209	A	C	0.5	0.297872	-0.202128	Inf	intergenic_region	MODIFIER	AGAP004942-AGAP004943	n.6474209A>C		NA	NA	NA	NA	NA	NA	NA	NA	NA
2L	NA	NA	6474220	A	G	0.509091	0.282609	-0.226482	Inf	intergenic_region	MODIFIER	AGAP004942-AGAP004943	n.6474220A>G		NA	NA	NA	NA	NA	NA	NA	NA	NA
2L	NA	NA	6474268	G	A	0.529412	0.333333	-0.196078	Inf	intergenic_region	MODIFIER	AGAP004942-AGAP004943	n.6474268G>A		NA	NA	NA	NA	NA	NA	NA	NA	NA
2L	NA	NA	6474292	T	C	0.471698	0.392157	-0.0795413	Inf	intergenic_region	MODIFIER	AGAP004942-AGAP004943	n.6474292T>C		NA	NA	NA	NA	NA	NA	NA	NA	NA
2L	NA	NA	647439	A	T	0.627119	0.346154	-0.280965	Inf	intergenic_region	MODIFIER	AGAP004685-AGAP004686	n.647439A>T		NA	NA	NA	NA	NA	NA	NA	NA	NA
2L	NA	NA	6474488	G	T	0.531915	0.242424	-0.289491	Inf	intergenic_region	MODIFIER	AGAP004942-AGAP004943	n.6474488G>T		NA	NA	NA	NA	NA	NA	NA	NA	NA
2L	NA	NA	6474493	C	T	0.471698	0.230769	-0.240929	Inf	intergenic_region	MODIFIER	AGAP004942-AGAP004943	n.6474493C>T		NA	NA	NA	NA	NA	NA	NA	NA	NA
2L	NA	NA	647457	A	T	0.354839	0.653846	0.299007	Inf	intergenic_region	MODIFIER	AGAP004685-AGAP004686	n.647457A>T		NA	NA	NA	NA	NA	NA	NA	NA	NA
2L	NA	NA	6476514	T	C	0.557377	0.333333	-0.224044	Inf	intergenic_region	MODIFIER	AGAP004942-AGAP004943	n.6476514T>C		NA	NA	NA	NA	NA	NA	NA	NA	NA
2L	NA	NA	647661	T	G	0.431818	0.637931	0.206113	Inf	intergenic_region	MODIFIER	AGAP004685-AGAP004686	n.647661T>G		NA	NA	NA	NA	NA	NA	NA	NA	NA
2L	NA	NA	6476636	A	G	0.5625	0.301887	-0.260613	Inf	intergenic_region	MODIFIER	AGAP004942-AGAP004943	n.6476636A>G		NA	NA	NA	NA	NA	NA	NA	NA	NA
2L	NA	NA	6476655	T	G	0.509434	0.291667	-0.217767	Inf	intergenic_region	MODIFIER	AGAP004942-AGAP004943	n.6476655T>G		NA	NA	NA	NA	NA	NA	NA	NA	NA
2L	NA	NA	6476727	A	T	0.574074	0.297872	-0.276202	Inf	intergenic_region	MODIFIER	AGAP004942-AGAP004943	n.6476727A>T		NA	NA	NA	NA	NA	NA	NA	NA	NA
2L	NA	NA	6478916	C	A	0.590164	0.285714	-0.30445	Inf	intergenic_region	MODIFIER	AGAP004942-AGAP004943	n.6478916C>A		NA	NA	NA	NA	NA	NA	NA	NA	NA
2L	NA	NA	647894	A	T	0.517241	0.661017	0.143776	Inf	intergenic_region	MODIFIER	AGAP004685-AGAP004686	n.647894A>T		NA	NA	NA	NA	NA	NA	NA	NA	NA
2L	NA	NA	648016	A	G	0.421053	0.819672	0.398619	Inf	intergenic_region	MODIFIER	AGAP004685-AGAP004686	n.648016A>G		NA	NA	NA	NA	NA	NA	NA	NA	NA
2L	NA	NA	648023	G	T	0.442623	0.80303	0.360407	Inf	intergenic_region	MODIFIER	AGAP004685-AGAP004686	n.648023G>T		NA	NA	NA	NA	NA	NA	NA	NA	NA
2L	NA	NA	648111	A	G	0.381818	0.793103	0.411285	Inf	intergenic_region	MODIFIER	AGAP004685-AGAP004686	n.648111A>G		NA	NA	NA	NA	NA	NA	NA	NA	NA
2L	NA	NA	648116	T	C	0.421053	0.785714	0.364662	Inf	intergenic_region	MODIFIER	AGAP004685-AGAP004686	n.648116T>C		NA	NA	NA	NA	NA	NA	NA	NA	NA
2L	NA	NA	648154	C	A	0.40678	0.689655	0.282876	Inf	intergenic_region	MODIFIER	AGAP004685-AGAP004686	n.648154C>A		NA	NA	NA	NA	NA	NA	NA	NA	NA
2L	NA	NA	6481562	A	T	0.553846	0.26	-0.293846	Inf	intergenic_region	MODIFIER	AGAP004942-AGAP004943	n.6481562A>T		NA	NA	NA	NA	NA	NA	NA	NA	NA
2L	NA	NA	6481794	A	C	0.531915	0.226415	-0.3055	Inf	intergenic_region	MODIFIER	AGAP004942-AGAP004943	n.6481794A>C		NA	NA	NA	NA	NA	NA	NA	NA	NA
2L	NA	NA	6481815	T	A	0.56	0.176471	-0.383529	Inf	intergenic_region	MODIFIER	AGAP004942-AGAP004943	n.6481815T>A		NA	NA	NA	NA	NA	NA	NA	NA	NA
2L	NA	NA	6481887	A	C	0.6	0.169811	-0.430189	Inf	intergenic_region	MODIFIER	AGAP004942-AGAP004943	n.6481887A>C		NA	NA	NA	NA	NA	NA	NA	NA	NA
2L	NA	NA	648334	G	C	0.445946	0.807692	0.361746	Inf	intergenic_region	MODIFIER	AGAP004685-AGAP004686	n.648334G>C		NA	NA	NA	NA	NA	NA	NA	NA	NA
2L	NA	NA	648366	G	T	0.175	0.5125	0.3375	Inf	intergenic_region	MODIFIER	AGAP004685-AGAP004686	n.648366G>T		NA	NA	NA	NA	NA	NA	NA	NA	NA
2L	NA	NA	6483867	C	A	0.645161	0.333333	-0.311828	Inf	intergenic_region	MODIFIER	AGAP004942-AGAP004943	n.6483867C>A		NA	NA	NA	NA	NA	NA	NA	NA	NA
2L	NA	NA	6484959	C	T	0.5625	0.233333	-0.329167	Inf	intergenic_region	MODIFIER	AGAP004942-AGAP004943	n.6484959C>T		NA	NA	NA	NA	NA	NA	NA	NA	NA
2L	NA	NA	6485017	A	G	0.459016	0.375	-0.0840164	Inf	intergenic_region	MODIFIER	AGAP004942-AGAP004943	n.6485017A>G		NA	NA	NA	NA	NA	NA	NA	NA	NA
2L	NA	NA	6485024	A	G	0.467742	0.383333	-0.0844086	Inf	intergenic_region	MODIFIER	AGAP004942-AGAP004943	n.6485024A>G		NA	NA	NA	NA	NA	NA	NA	NA	NA
2L	NA	NA	6485186	C	T	0.604167	0.296296	-0.30787	Inf	intergenic_region	MODIFIER	AGAP004942-AGAP004943	n.6485186C>T		NA	NA	NA	NA	NA	NA	NA	NA	NA
2L	NA	NA	6485306	A	C	0.603448	0.338983	-0.264465	Inf	intergenic_region	MODIFIER	AGAP004942-AGAP004943	n.6485306A>C		NA	NA	NA	NA	NA	NA	NA	NA	NA
2L	NA	NA	6485326	C	T	0.603774	0.363636	-0.240137	Inf	intergenic_region	MODIFIER	AGAP004942-AGAP004943	n.6485326C>T		NA	NA	NA	NA	NA	NA	NA	NA	NA
2L	NA	NA	6485351	A	G	0.692308	0.339623	-0.352685	Inf	intergenic_region	MODIFIER	AGAP004942-AGAP004943	n.6485351A>G		NA	NA	NA	NA	NA	NA	NA	NA	NA
2L	NA	NA	6485542	G	A	0.673469	0.236364	-0.437106	Inf	intergenic_region	MODIFIER	AGAP004942-AGAP004943	n.6485542G>A		NA	NA	NA	NA	NA	NA	NA	NA	NA
2L	NA	NA	6486697	G	A	0.59322	0.327586	-0.265634	Inf	intergenic_region	MODIFIER	AGAP004942-AGAP004943	n.6486697G>A		NA	NA	NA	NA	NA	NA	NA	NA	NA
2L	NA	NA	648673	A	T	0.125	0.2875	0.1625	Inf	intergenic_region	MODIFIER	AGAP004685-AGAP004686	n.648673A>T		NA	NA	NA	NA	NA	NA	NA	NA	NA
2L	NA	NA	6486804	A	G	0.683333	0.28	-0.403333	Inf	intergenic_region	MODIFIER	AGAP004942-AGAP004943	n.6486804A>G		NA	NA	NA	NA	NA	NA	NA	NA	NA
2L	NA	NA	6486997	A	G	0.690909	0.240741	-0.450168	Inf	intergenic_region	MODIFIER	AGAP004942-AGAP004943	n.6486997A>G		NA	NA	NA	NA	NA	NA	NA	NA	NA
2L	NA	NA	6488134	T	G	0.545455	0.294118	-0.251337	Inf	intergenic_region	MODIFIER	AGAP004942-AGAP004943	n.6488134T>G		NA	NA	NA	NA	NA	NA	NA	NA	NA
2L	NA	NA	6489257	A	T	0.622951	0.454545	-0.168405	Inf	intergenic_region	MODIFIER	AGAP004942-AGAP004943	n.6489257A>T		NA	NA	NA	NA	NA	NA	NA	NA	NA
2L	NA	NA	6489463	A	C	0.622951	0.292683	-0.330268	Inf	intergenic_region	MODIFIER	AGAP004942-AGAP004943	n.6489463A>C		NA	NA	NA	NA	NA	NA	NA	NA	NA
2L	NA	NA	6489545	C	T	0.622642	0.218182	-0.40446	Inf	intergenic_region	MODIFIER	AGAP004942-AGAP004943	n.6489545C>T		NA	NA	NA	NA	NA	NA	NA	NA	NA
2L	NA	NA	6490998	T	A	0.483871	0.416667	-0.0672043	Inf	intergenic_region	MODIFIER	AGAP004942-AGAP004943	n.6490998T>A		NA	NA	NA	NA	NA	NA	NA	NA	NA
2L	NA	NA	6491454	A	G	0.521739	0.349206	-0.172533	Inf	intergenic_region	MODIFIER	AGAP004942-AGAP004943	n.6491454A>G		NA	NA	NA	NA	NA	NA	NA	NA	NA
2L	NA	NA	6491558	G	A	0.658537	0.40678	-0.251757	Inf	intergenic_region	MODIFIER	AGAP004942-AGAP004943	n.6491558G>A		NA	NA	NA	NA	NA	NA	NA	NA	NA
2L	NA	NA	6491624	G	A	0.588235	0.333333	-0.254902	Inf	intergenic_region	MODIFIER	AGAP004942-AGAP004943	n.6491624G>A		NA	NA	NA	NA	NA	NA	NA	NA	NA
2L	NA	NA	6491970	C	T	0.75	0.385965	-0.364035	Inf	intergenic_region	MODIFIER	AGAP004942-AGAP004943	n.6491970C>T		NA	NA	NA	NA	NA	NA	NA	NA	NA
2L	NA	NA	6493170	A	G	0.622642	0.326531	-0.296111	Inf	intergenic_region	MODIFIER	AGAP004942-AGAP004943	n.6493170A>G		NA	NA	NA	NA	NA	NA	NA	NA	NA
2L	NA	NA	6493422	T	C	0.672131	0.425532	-0.246599	Inf	intergenic_region	MODIFIER	AGAP004942-AGAP004943	n.6493422T>C		NA	NA	NA	NA	NA	NA	NA	NA	NA
2L	NA	NA	6493848	C	T	0.610169	0.333333	-0.276836	Inf	intergenic_region	MODIFIER	AGAP004942-AGAP004943	n.6493848C>T		NA	NA	NA	NA	NA	NA	NA	NA	NA
2L	NA	NA	649522	G	C	0.41791	0.684211	0.2663	Inf	intergenic_region	MODIFIER	AGAP004685-AGAP004686	n.649522G>C		NA	NA	NA	NA	NA	NA	NA	NA	NA
2L	NA	NA	649616	C	T	0.415094	0.685185	0.270091	Inf	intergenic_region	MODIFIER	AGAP004685-AGAP004686	n.649616C>T		NA	NA	NA	NA	NA	NA	NA	NA	NA
2L	NA	NA	649652	C	G	0.368421	0.6	0.231579	Inf	intergenic_region	MODIFIER	AGAP004685-AGAP004686	n.649652C>G		NA	NA	NA	NA	NA	NA	NA	NA	NA
2L	NA	NA	649657	T	C	0.362069	0.592593	0.230524	Inf	intergenic_region	MODIFIER	AGAP004685-AGAP004686	n.649657T>C		NA	NA	NA	NA	NA	NA	NA	NA	NA
2L	NA	NA	6496666	A	G	0.62	0.301887	-0.318113	Inf	intergenic_region	MODIFIER	AGAP004942-AGAP004943	n.6496666A>G		NA	NA	NA	NA	NA	NA	NA	NA	NA
2L	NA	NA	649699	A	C	0.377049	0.618182	0.241133	Inf	intergenic_region	MODIFIER	AGAP004685-AGAP004686	n.649699A>C		NA	NA	NA	NA	NA	NA	NA	NA	NA
2L	NA	NA	6497333	G	C	0.606557	0.310345	-0.296213	Inf	intergenic_region	MODIFIER	AGAP004942-AGAP004943	n.6497333G>C		NA	NA	NA	NA	NA	NA	NA	NA	NA
2L	NA	NA	6497617	A	G	0.565217	0.403226	-0.161992	Inf	intergenic_region	MODIFIER	AGAP004942-AGAP004943	n.6497617A>G		NA	NA	NA	NA	NA	NA	NA	NA	NA
2L	NA	NA	649770	G	A	0.349206	0.538462	0.189255	Inf	intergenic_region	MODIFIER	AGAP004685-AGAP004686	n.649770G>A		NA	NA	NA	NA	NA	NA	NA	NA	NA
2L	NA	NA	649866	T	C	0.623188	0.396552	-0.226637	Inf	intergenic_region	MODIFIER	AGAP004685-AGAP004686	n.649866T>C		NA	NA	NA	NA	NA	NA	NA	NA	NA
2L	NA	NA	6499609	A	G	0.56	0.245614	-0.314386	Inf	intergenic_region	MODIFIER	AGAP004942-AGAP004943	n.6499609A>G		NA	NA	NA	NA	NA	NA	NA	NA	NA
2L	NA	NA	6500584	C	T	0.734694	0.285714	-0.44898	Inf	intergenic_region	MODIFIER	AGAP004942-AGAP004943	n.6500584C>T		NA	NA	NA	NA	NA	NA	NA	NA	NA
2L	NA	NA	6501299	C	T	0.627119	0.270833	-0.356285	Inf	intergenic_region	MODIFIER	AGAP004942-AGAP004943	n.6501299C>T		NA	NA	NA	NA	NA	NA	NA	NA	NA
2L	NA	NA	6502373	G	A	0.719298	0.192308	-0.526991	Inf	intergenic_region	MODIFIER	AGAP004942-AGAP004943	n.6502373G>A		NA	NA	NA	NA	NA	NA	NA	NA	NA
2L	NA	NA	6502536	G	A	0.724138	0.22807	-0.496068	Inf	intergenic_region	MODIFIER	AGAP004942-AGAP004943	n.6502536G>A		NA	NA	NA	NA	NA	NA	NA	NA	NA
2L	NA	NA	6502596	A	T	0.69697	0.295082	-0.401888	Inf	intergenic_region	MODIFIER	AGAP004942-AGAP004943	n.6502596A>T		NA	NA	NA	NA	NA	NA	NA	NA	NA
2L	NA	NA	6502663	T	C	0.611111	0.333333	-0.277778	Inf	intergenic_region	MODIFIER	AGAP004942-AGAP004943	n.6502663T>C		NA	NA	NA	NA	NA	NA	NA	NA	NA
2L	NA	NA	6502735	A	C	0.538462	0.307692	-0.230769	Inf	intergenic_region	MODIFIER	AGAP004942-AGAP004943	n.6502735A>C		NA	NA	NA	NA	NA	NA	NA	NA	NA
2L	NA	NA	6502778	C	T	0.586207	0.24	-0.346207	Inf	intergenic_region	MODIFIER	AGAP004942-AGAP004943	n.6502778C>T		NA	NA	NA	NA	NA	NA	NA	NA	NA
2L	NA	NA	6502783	G	A	0.586207	0.235294	-0.350913	Inf	intergenic_region	MODIFIER	AGAP004942-AGAP004943	n.6502783G>A		NA	NA	NA	NA	NA	NA	NA	NA	NA
2L	NA	NA	6502807	T	G	0.584615	0.259259	-0.325356	Inf	intergenic_region	MODIFIER	AGAP004942-AGAP004943	n.6502807T>G		NA	NA	NA	NA	NA	NA	NA	NA	NA
2L	NA	NA	650298	A	G	0.54902	0.333333	-0.215686	Inf	intergenic_region	MODIFIER	AGAP004685-AGAP004686	n.650298A>G		NA	NA	NA	NA	NA	NA	NA	NA	NA
2L	NA	NA	6503297	T	C	0.555556	0.392157	-0.163399	Inf	intergenic_region	MODIFIER	AGAP004942-AGAP004943	n.6503297T>C		NA	NA	NA	NA	NA	NA	NA	NA	NA
2L	NA	NA	6503444	G	A	0.615385	0.393443	-0.221942	Inf	intergenic_region	MODIFIER	AGAP004942-AGAP004943	n.6503444G>A		NA	NA	NA	NA	NA	NA	NA	NA	NA
2L	NA	NA	6503483	G	T	0.649123	0.466667	-0.182456	Inf	intergenic_region	MODIFIER	AGAP004942-AGAP004943	n.6503483G>T		NA	NA	NA	NA	NA	NA	NA	NA	NA
2L	NA	NA	6503715	C	T	0.59322	0.327273	-0.265948	Inf	intergenic_region	MODIFIER	AGAP004942-AGAP004943	n.6503715C>T		NA	NA	NA	NA	NA	NA	NA	NA	NA
2L	NA	NA	6504048	A	G	0.571429	0.353846	-0.217582	Inf	intergenic_region	MODIFIER	AGAP004942-AGAP004943	n.6504048A>G		NA	NA	NA	NA	NA	NA	NA	NA	NA
2L	NA	NA	6504332	T	G	0.613636	0.350877	-0.262759	Inf	intergenic_region	MODIFIER	AGAP004942-AGAP004943	n.6504332T>G		NA	NA	NA	NA	NA	NA	NA	NA	NA
2L	NA	NA	6504563	T	G	0.666667	0.25	-0.416667	Inf	intergenic_region	MODIFIER	AGAP004942-AGAP004943	n.6504563T>G		NA	NA	NA	NA	NA	NA	NA	NA	NA
2L	NA	NA	6505350	A	T	0.475	0.25	-0.225	Inf	intergenic_region	MODIFIER	AGAP004942-AGAP004943	n.6505350A>T		NA	NA	NA	NA	NA	NA	NA	NA	NA
2L	NA	NA	6506047	G	A	0.655172	0.333333	-0.321839	Inf	intergenic_region	MODIFIER	AGAP004942-AGAP004943	n.6506047G>A		NA	NA	NA	NA	NA	NA	NA	NA	NA
2L	NA	NA	6506295	G	A	0.5625	0.222222	-0.340278	Inf	intergenic_region	MODIFIER	AGAP004942-AGAP004943	n.6506295G>A		NA	NA	NA	NA	NA	NA	NA	NA	NA
2L	NA	NA	6506337	T	C	0.596491	0.14	-0.456491	Inf	intergenic_region	MODIFIER	AGAP004942-AGAP004943	n.6506337T>C		NA	NA	NA	NA	NA	NA	NA	NA	NA
2L	NA	NA	6506487	A	G	0.527273	0.283019	-0.244254	Inf	intergenic_region	MODIFIER	AGAP004942-AGAP004943	n.6506487A>G		NA	NA	NA	NA	NA	NA	NA	NA	NA
2L	NA	NA	6506684	A	G	0.5	0.241379	-0.258621	Inf	intergenic_region	MODIFIER	AGAP004942-AGAP004943	n.6506684A>G		NA	NA	NA	NA	NA	NA	NA	NA	NA
2L	NA	NA	650681	T	C	0.461538	0.754386	0.292848	Inf	intergenic_region	MODIFIER	AGAP004685-AGAP004686	n.650681T>C		NA	NA	NA	NA	NA	NA	NA	NA	NA
2L	NA	NA	6507195	C	T	0.734375	0.26087	-0.473505	Inf	intergenic_region	MODIFIER	AGAP004942-AGAP004943	n.6507195C>T		NA	NA	NA	NA	NA	NA	NA	NA	NA
2L	NA	NA	6507233	C	T	0.746032	0.185185	-0.560847	Inf	intergenic_region	MODIFIER	AGAP004942-AGAP004943	n.6507233C>T		NA	NA	NA	NA	NA	NA	NA	NA	NA
2L	NA	NA	6507280	T	C	0.71875	0.204545	-0.514205	Inf	intergenic_region	MODIFIER	AGAP004942-AGAP004943	n.6507280T>C		NA	NA	NA	NA	NA	NA	NA	NA	NA
2L	NA	NA	6507334	A	C	0.672414	0.232143	-0.440271	Inf	intergenic_region	MODIFIER	AGAP004942-AGAP004943	n.6507334A>C		NA	NA	NA	NA	NA	NA	NA	NA	NA
2L	NA	NA	6507461	T	C	0.607143	0.24	-0.367143	Inf	intergenic_region	MODIFIER	AGAP004942-AGAP004943	n.6507461T>C		NA	NA	NA	NA	NA	NA	NA	NA	NA
2L	NA	NA	6507602	A	G	0.666667	0.245283	-0.421384	Inf	intergenic_region	MODIFIER	AGAP004942-AGAP004943	n.6507602A>G		NA	NA	NA	NA	NA	NA	NA	NA	NA
2L	NA	NA	6507901	C	T	0.75	0.388889	-0.361111	Inf	intergenic_region	MODIFIER	AGAP004942-AGAP004943	n.6507901C>T		NA	NA	NA	NA	NA	NA	NA	NA	NA
2L	NA	NA	6507925	T	C	0.777778	0.298246	-0.479532	Inf	intergenic_region	MODIFIER	AGAP004942-AGAP004943	n.6507925T>C		NA	NA	NA	NA	NA	NA	NA	NA	NA
2L	NA	NA	6508090	G	T	0.666667	0.376812	-0.289855	Inf	intergenic_region	MODIFIER	AGAP004942-AGAP004943	n.6508090G>T		NA	NA	NA	NA	NA	NA	NA	NA	NA
2L	NA	NA	6508117	A	G	0.711538	0.378378	-0.33316	Inf	intergenic_region	MODIFIER	AGAP004942-AGAP004943	n.6508117A>G		NA	NA	NA	NA	NA	NA	NA	NA	NA
2L	NA	NA	6508154	G	C	0.627119	0.378378	-0.24874	Inf	intergenic_region	MODIFIER	AGAP004942-AGAP004943	n.6508154G>C		NA	NA	NA	NA	NA	NA	NA	NA	NA
2L	NA	NA	6508160	A	C	0.631579	0.364865	-0.266714	Inf	intergenic_region	MODIFIER	AGAP004942-AGAP004943	n.6508160A>C		NA	NA	NA	NA	NA	NA	NA	NA	NA
2L	NA	NA	6508174	G	A	0.673077	0.378378	-0.294699	Inf	intergenic_region	MODIFIER	AGAP004942-AGAP004943	n.6508174G>A		NA	NA	NA	NA	NA	NA	NA	NA	NA
2L	NA	NA	6508391	C	T	0.571429	0.344828	-0.226601	Inf	intergenic_region	MODIFIER	AGAP004942-AGAP004943	n.6508391C>T		NA	NA	NA	NA	NA	NA	NA	NA	NA
2L	NA	NA	6508968	G	T	0.566667	0.318182	-0.248485	Inf	intergenic_region	MODIFIER	AGAP004942-AGAP004943	n.6508968G>T		NA	NA	NA	NA	NA	NA	NA	NA	NA
2L	NA	NA	6509106	T	A	0.5	0.229508	-0.270492	Inf	intergenic_region	MODIFIER	AGAP004942-AGAP004943	n.6509106T>A		NA	NA	NA	NA	NA	NA	NA	NA	NA
2L	NA	NA	6509119	C	A	0.416667	0.213115	-0.203552	Inf	intergenic_region	MODIFIER	AGAP004942-AGAP004943	n.6509119C>A		NA	NA	NA	NA	NA	NA	NA	NA	NA
2L	NA	NA	6509250	G	A	0.472727	0.288889	-0.183838	Inf	intergenic_region	MODIFIER	AGAP004942-AGAP004943	n.6509250G>A		NA	NA	NA	NA	NA	NA	NA	NA	NA
2L	NA	NA	6509339	C	T	0.471698	0.28	-0.191698	Inf	intergenic_region	MODIFIER	AGAP004942-AGAP004943	n.6509339C>T		NA	NA	NA	NA	NA	NA	NA	NA	NA
2L	NA	NA	6510028	G	C	0.566038	0.208333	-0.357704	Inf	intergenic_region	MODIFIER	AGAP004942-AGAP004943	n.6510028G>C		NA	NA	NA	NA	NA	NA	NA	NA	NA
2L	NA	NA	651015	A	G	0.404255	0.764706	0.360451	Inf	intergenic_region	MODIFIER	AGAP004685-AGAP004686	n.651015A>G		NA	NA	NA	NA	NA	NA	NA	NA	NA
2L	NA	NA	6510739	G	T	0.515152	0.298246	-0.216906	Inf	intergenic_region	MODIFIER	AGAP004942-AGAP004943	n.6510739G>T		NA	NA	NA	NA	NA	NA	NA	NA	NA
2L	NA	NA	6511266	G	C	0.695652	0.240741	-0.454911	Inf	intergenic_region	MODIFIER	AGAP004942-AGAP004943	n.6511266G>C		NA	NA	NA	NA	NA	NA	NA	NA	NA
2L	NA	NA	6511364	G	T	0.688889	0.275862	-0.413027	Inf	intergenic_region	MODIFIER	AGAP004942-AGAP004943	n.6511364G>T		NA	NA	NA	NA	NA	NA	NA	NA	NA
2L	NA	NA	6511402	T	C	0.604651	0.288136	-0.316516	Inf	intergenic_region	MODIFIER	AGAP004942-AGAP004943	n.6511402T>C		NA	NA	NA	NA	NA	NA	NA	NA	NA
2L	NA	NA	6511515	C	A	0.625	0.410714	-0.214286	Inf	intergenic_region	MODIFIER	AGAP004942-AGAP004943	n.6511515C>A		NA	NA	NA	NA	NA	NA	NA	NA	NA
2L	NA	NA	6511727	A	G	0.586957	0.309091	-0.277866	Inf	intergenic_region	MODIFIER	AGAP004942-AGAP004943	n.6511727A>G		NA	NA	NA	NA	NA	NA	NA	NA	NA
2L	NA	NA	6511796	T	C	0.55102	0.254545	-0.296475	Inf	intergenic_region	MODIFIER	AGAP004942-AGAP004943	n.6511796T>C		NA	NA	NA	NA	NA	NA	NA	NA	NA
2L	NA	NA	6511801	C	T	0.5625	0.267857	-0.294643	Inf	intergenic_region	MODIFIER	AGAP004942-AGAP004943	n.6511801C>T		NA	NA	NA	NA	NA	NA	NA	NA	NA
2L	NA	NA	6513436	T	A	0.704545	0.373134	-0.331411	Inf	intergenic_region	MODIFIER	AGAP004942-AGAP004943	n.6513436T>A		NA	NA	NA	NA	NA	NA	NA	NA	NA
2L	NA	NA	6515332	C	G	0.611111	0.28	-0.331111	Inf	intergenic_region	MODIFIER	AGAP004942-AGAP004943	n.6515332C>G		NA	NA	NA	NA	NA	NA	NA	NA	NA
2L	NA	NA	6515457	G	T	0.677966	0.425532	-0.252434	Inf	intergenic_region	MODIFIER	AGAP004942-AGAP004943	n.6515457G>T		NA	NA	NA	NA	NA	NA	NA	NA	NA
2L	NA	NA	6515478	C	T	0.683333	0.4	-0.283333	Inf	intergenic_region	MODIFIER	AGAP004942-AGAP004943	n.6515478C>T		NA	NA	NA	NA	NA	NA	NA	NA	NA
2L	NA	NA	6515513	G	A	0.661017	0.369565	-0.291452	Inf	intergenic_region	MODIFIER	AGAP004942-AGAP004943	n.6515513G>A		NA	NA	NA	NA	NA	NA	NA	NA	NA
2L	NA	NA	6515535	G	C	0.719298	0.411765	-0.307534	Inf	intergenic_region	MODIFIER	AGAP004942-AGAP004943	n.6515535G>C		NA	NA	NA	NA	NA	NA	NA	NA	NA
2L	NA	NA	6515546	T	C	0.684211	0.425926	-0.258285	Inf	intergenic_region	MODIFIER	AGAP004942-AGAP004943	n.6515546T>C		NA	NA	NA	NA	NA	NA	NA	NA	NA
2L	NA	NA	6515691	A	G	0.73913	0.375	-0.36413	Inf	intergenic_region	MODIFIER	AGAP004942-AGAP004943	n.6515691A>G		NA	NA	NA	NA	NA	NA	NA	NA	NA
2L	NA	NA	6515703	C	T	0.688889	0.327273	-0.361616	Inf	intergenic_region	MODIFIER	AGAP004942-AGAP004943	n.6515703C>T		NA	NA	NA	NA	NA	NA	NA	NA	NA
2L	NA	NA	6515830	C	G	0.705882	0.293103	-0.412779	Inf	intergenic_region	MODIFIER	AGAP004942-AGAP004943	n.6515830C>G		NA	NA	NA	NA	NA	NA	NA	NA	NA
2L	NA	NA	6516107	A	G	0.58	0.354839	-0.225161	Inf	intergenic_region	MODIFIER	AGAP004942-AGAP004943	n.6516107A>G		NA	NA	NA	NA	NA	NA	NA	NA	NA
2L	NA	NA	6516179	G	A	0.62	0.363636	-0.256364	Inf	intergenic_region	MODIFIER	AGAP004942-AGAP004943	n.6516179G>A		NA	NA	NA	NA	NA	NA	NA	NA	NA
2L	NA	NA	6516571	T	C	0.625	0.306452	-0.318548	Inf	intergenic_region	MODIFIER	AGAP004942-AGAP004943	n.6516571T>C		NA	NA	NA	NA	NA	NA	NA	NA	NA
2L	NA	NA	6516600	T	A	0.581818	0.269841	-0.311977	Inf	intergenic_region	MODIFIER	AGAP004942-AGAP004943	n.6516600T>A		NA	NA	NA	NA	NA	NA	NA	NA	NA
2L	NA	NA	6517446	G	C	0.603774	0.346939	-0.256835	Inf	intergenic_region	MODIFIER	AGAP004942-AGAP004943	n.6517446G>C		NA	NA	NA	NA	NA	NA	NA	NA	NA
2L	NA	NA	6517446	G	C	0.603774	0.346939	-0.256835	Inf	upstream_gene_variant	MODIFIER	AGAP004943	c.-5211G>C		NA	NA	NA	NA	NA	NA	NA	NA	NA
2L	NA	NA	6517446	G	C	0.603774	0.346939	-0.256835	Inf	upstream_gene_variant	MODIFIER	AGAP004943	c.-5211G>C		NA	NA	NA	NA	NA	NA	NA	NA	NA
2L	NA	NA	6517446	G	C	0.603774	0.346939	-0.256835	Inf	upstream_gene_variant	MODIFIER	AGAP004943	c.-5211G>C		NA	NA	NA	NA	NA	NA	NA	NA	NA
2L	NA	NA	6517472	T	C	0.634615	0.431373	-0.203243	Inf	intergenic_region	MODIFIER	AGAP004942-AGAP004943	n.6517472T>C		NA	NA	NA	NA	NA	NA	NA	NA	NA
2L	NA	NA	6517472	T	C	0.634615	0.431373	-0.203243	Inf	upstream_gene_variant	MODIFIER	AGAP004943	c.-5185T>C		NA	NA	NA	NA	NA	NA	NA	NA	NA
2L	NA	NA	6517472	T	C	0.634615	0.431373	-0.203243	Inf	upstream_gene_variant	MODIFIER	AGAP004943	c.-5185T>C		NA	NA	NA	NA	NA	NA	NA	NA	NA
2L	NA	NA	6517472	T	C	0.634615	0.431373	-0.203243	Inf	upstream_gene_variant	MODIFIER	AGAP004943	c.-5185T>C		NA	NA	NA	NA	NA	NA	NA	NA	NA
2L	NA	NA	6517515	C	A	0.614035	0.478261	-0.135774	Inf	upstream_gene_variant	MODIFIER	AGAP004943	c.-5142C>A		NA	NA	NA	NA	NA	NA	NA	NA	NA
2L	NA	NA	6517515	C	A	0.614035	0.478261	-0.135774	Inf	intergenic_region	MODIFIER	AGAP004942-AGAP004943	n.6517515C>A		NA	NA	NA	NA	NA	NA	NA	NA	NA
2L	NA	NA	6517515	C	A	0.614035	0.478261	-0.135774	Inf	upstream_gene_variant	MODIFIER	AGAP004943	c.-5142C>A		NA	NA	NA	NA	NA	NA	NA	NA	NA
2L	NA	NA	6517515	C	A	0.614035	0.478261	-0.135774	Inf	upstream_gene_variant	MODIFIER	AGAP004943	c.-5142C>A		NA	NA	NA	NA	NA	NA	NA	NA	NA
2L	NA	NA	6518694	C	A	0.723404	0.258621	-0.464784	Inf	upstream_gene_variant	MODIFIER	AGAP004943	c.-3963C>A		NA	NA	NA	NA	NA	NA	NA	NA	NA
2L	NA	NA	6518694	C	A	0.723404	0.258621	-0.464784	Inf	intergenic_region	MODIFIER	AGAP004942-AGAP004943	n.6518694C>A		NA	NA	NA	NA	NA	NA	NA	NA	NA
2L	NA	NA	6518694	C	A	0.723404	0.258621	-0.464784	Inf	upstream_gene_variant	MODIFIER	AGAP004943	c.-3963C>A		NA	NA	NA	NA	NA	NA	NA	NA	NA
2L	NA	NA	6518694	C	A	0.723404	0.258621	-0.464784	Inf	upstream_gene_variant	MODIFIER	AGAP004943	c.-3963C>A		NA	NA	NA	NA	NA	NA	NA	NA	NA
2L	NA	NA	6519231	A	T	0.609375	0.285714	-0.323661	Inf	intergenic_region	MODIFIER	AGAP004942-AGAP004943	n.6519231A>T		NA	NA	NA	NA	NA	NA	NA	NA	NA
2L	NA	NA	6519231	A	T	0.609375	0.285714	-0.323661	Inf	upstream_gene_variant	MODIFIER	AGAP004943	c.-3426A>T		NA	NA	NA	NA	NA	NA	NA	NA	NA
2L	NA	NA	6519231	A	T	0.609375	0.285714	-0.323661	Inf	upstream_gene_variant	MODIFIER	AGAP004943	c.-3426A>T		NA	NA	NA	NA	NA	NA	NA	NA	NA
2L	NA	NA	6519231	A	T	0.609375	0.285714	-0.323661	Inf	upstream_gene_variant	MODIFIER	AGAP004943	c.-3426A>T		NA	NA	NA	NA	NA	NA	NA	NA	NA
2L	NA	NA	6519634	C	T	0.514286	0.369565	-0.14472	Inf	upstream_gene_variant	MODIFIER	AGAP004943	c.-3023C>T		NA	NA	NA	NA	NA	NA	NA	NA	NA
2L	NA	NA	6519634	C	T	0.514286	0.369565	-0.14472	Inf	upstream_gene_variant	MODIFIER	AGAP004943	c.-3023C>T		NA	NA	NA	NA	NA	NA	NA	NA	NA
2L	NA	NA	6519634	C	T	0.514286	0.369565	-0.14472	Inf	intergenic_region	MODIFIER	AGAP004942-AGAP004943	n.6519634C>T		NA	NA	NA	NA	NA	NA	NA	NA	NA
2L	NA	NA	6519634	C	T	0.514286	0.369565	-0.14472	Inf	upstream_gene_variant	MODIFIER	AGAP004943	c.-3023C>T		NA	NA	NA	NA	NA	NA	NA	NA	NA
2L	NA	NA	6519713	A	G	0.521127	0.345455	-0.175672	Inf	intergenic_region	MODIFIER	AGAP004942-AGAP004943	n.6519713A>G		NA	NA	NA	NA	NA	NA	NA	NA	NA
2L	NA	NA	6519713	A	G	0.521127	0.345455	-0.175672	Inf	upstream_gene_variant	MODIFIER	AGAP004943	c.-2944A>G		NA	NA	NA	NA	NA	NA	NA	NA	NA
2L	NA	NA	6519713	A	G	0.521127	0.345455	-0.175672	Inf	upstream_gene_variant	MODIFIER	AGAP004943	c.-2944A>G		NA	NA	NA	NA	NA	NA	NA	NA	NA
2L	NA	NA	6519713	A	G	0.521127	0.345455	-0.175672	Inf	upstream_gene_variant	MODIFIER	AGAP004943	c.-2944A>G		NA	NA	NA	NA	NA	NA	NA	NA	NA
2L	NA	NA	6519729	G	C	0.518987	0.244898	-0.274089	Inf	upstream_gene_variant	MODIFIER	AGAP004943	c.-2928G>C		NA	NA	NA	NA	NA	NA	NA	NA	NA
2L	NA	NA	6519729	G	C	0.518987	0.244898	-0.274089	Inf	intergenic_region	MODIFIER	AGAP004942-AGAP004943	n.6519729G>C		NA	NA	NA	NA	NA	NA	NA	NA	NA
2L	NA	NA	6519729	G	C	0.518987	0.244898	-0.274089	Inf	upstream_gene_variant	MODIFIER	AGAP004943	c.-2928G>C		NA	NA	NA	NA	NA	NA	NA	NA	NA
2L	NA	NA	6519729	G	C	0.518987	0.244898	-0.274089	Inf	upstream_gene_variant	MODIFIER	AGAP004943	c.-2928G>C		NA	NA	NA	NA	NA	NA	NA	NA	NA
2L	NA	NA	6519763	C	T	0.536232	0.304348	-0.231884	Inf	upstream_gene_variant	MODIFIER	AGAP004943	c.-2894C>T		NA	NA	NA	NA	NA	NA	NA	NA	NA
2L	NA	NA	6519763	C	T	0.536232	0.304348	-0.231884	Inf	upstream_gene_variant	MODIFIER	AGAP004943	c.-2894C>T		NA	NA	NA	NA	NA	NA	NA	NA	NA
2L	NA	NA	6519763	C	T	0.536232	0.304348	-0.231884	Inf	upstream_gene_variant	MODIFIER	AGAP004943	c.-2894C>T		NA	NA	NA	NA	NA	NA	NA	NA	NA
2L	NA	NA	6519763	C	T	0.536232	0.304348	-0.231884	Inf	intergenic_region	MODIFIER	AGAP004942-AGAP004943	n.6519763C>T		NA	NA	NA	NA	NA	NA	NA	NA	NA
2L	NA	NA	6520210	G	A	0.58	0.34	-0.24	Inf	upstream_gene_variant	MODIFIER	AGAP004943	c.-2447G>A		NA	NA	NA	NA	NA	NA	NA	NA	NA
2L	NA	NA	6520210	G	A	0.58	0.34	-0.24	Inf	upstream_gene_variant	MODIFIER	AGAP004943	c.-2447G>A		NA	NA	NA	NA	NA	NA	NA	NA	NA
2L	NA	NA	6520210	G	A	0.58	0.34	-0.24	Inf	upstream_gene_variant	MODIFIER	AGAP004943	c.-2447G>A		NA	NA	NA	NA	NA	NA	NA	NA	NA
2L	NA	NA	6520210	G	A	0.58	0.34	-0.24	Inf	intergenic_region	MODIFIER	AGAP004942-AGAP004943	n.6520210G>A		NA	NA	NA	NA	NA	NA	NA	NA	NA
2L	NA	NA	6520242	A	G	0.5	0.34	-0.16	Inf	intergenic_region	MODIFIER	AGAP004942-AGAP004943	n.6520242A>G		NA	NA	NA	NA	NA	NA	NA	NA	NA
2L	NA	NA	6520242	A	G	0.5	0.34	-0.16	Inf	upstream_gene_variant	MODIFIER	AGAP004943	c.-2415A>G		NA	NA	NA	NA	NA	NA	NA	NA	NA
2L	NA	NA	6520242	A	G	0.5	0.34	-0.16	Inf	upstream_gene_variant	MODIFIER	AGAP004943	c.-2415A>G		NA	NA	NA	NA	NA	NA	NA	NA	NA
2L	NA	NA	6520242	A	G	0.5	0.34	-0.16	Inf	upstream_gene_variant	MODIFIER	AGAP004943	c.-2415A>G		NA	NA	NA	NA	NA	NA	NA	NA	NA
2L	NA	NA	6521670	T	C	0.517241	0.333333	-0.183908	Inf	intergenic_region	MODIFIER	AGAP004942-AGAP004943	n.6521670T>C		NA	NA	NA	NA	NA	NA	NA	NA	NA
2L	NA	NA	6521670	T	C	0.517241	0.333333	-0.183908	Inf	upstream_gene_variant	MODIFIER	AGAP004943	c.-987T>C		NA	NA	NA	NA	NA	NA	NA	NA	NA
2L	NA	NA	6521670	T	C	0.517241	0.333333	-0.183908	Inf	upstream_gene_variant	MODIFIER	AGAP004943	c.-987T>C		NA	NA	NA	NA	NA	NA	NA	NA	NA
2L	NA	NA	6521670	T	C	0.517241	0.333333	-0.183908	Inf	upstream_gene_variant	MODIFIER	AGAP004943	c.-987T>C		NA	NA	NA	NA	NA	NA	NA	NA	NA
2L	NA	NA	6521724	C	A	0.607143	0.369565	-0.237578	Inf	upstream_gene_variant	MODIFIER	AGAP004943	c.-933C>A		NA	NA	NA	NA	NA	NA	NA	NA	NA
2L	NA	NA	6521724	C	A	0.607143	0.369565	-0.237578	Inf	upstream_gene_variant	MODIFIER	AGAP004943	c.-933C>A		NA	NA	NA	NA	NA	NA	NA	NA	NA
2L	NA	NA	6521724	C	A	0.607143	0.369565	-0.237578	Inf	upstream_gene_variant	MODIFIER	AGAP004943	c.-933C>A		NA	NA	NA	NA	NA	NA	NA	NA	NA
2L	NA	NA	6521724	C	A	0.607143	0.369565	-0.237578	Inf	intergenic_region	MODIFIER	AGAP004942-AGAP004943	n.6521724C>A		NA	NA	NA	NA	NA	NA	NA	NA	NA
2L	NA	NA	6522028	G	A	0.685185	0.352941	-0.332244	Inf	intergenic_region	MODIFIER	AGAP004942-AGAP004943	n.6522028G>A		NA	NA	NA	NA	NA	NA	NA	NA	NA
2L	NA	NA	6522028	G	A	0.685185	0.352941	-0.332244	Inf	upstream_gene_variant	MODIFIER	AGAP004943	c.-629G>A		NA	NA	NA	NA	NA	NA	NA	NA	NA
2L	NA	NA	6522028	G	A	0.685185	0.352941	-0.332244	Inf	upstream_gene_variant	MODIFIER	AGAP004943	c.-629G>A		NA	NA	NA	NA	NA	NA	NA	NA	NA
2L	NA	NA	6522028	G	A	0.685185	0.352941	-0.332244	Inf	upstream_gene_variant	MODIFIER	AGAP004943	c.-629G>A		NA	NA	NA	NA	NA	NA	NA	NA	NA
2L	NA	NA	6539940	A	T	0.590164	0.390244	-0.19992	Inf	downstream_gene_variant	MODIFIER	AGAP004943	c.*768A>T		NA	NA	NA	NA	NA	NA	NA	NA	NA
2L	NA	NA	6539940	A	T	0.590164	0.390244	-0.19992	Inf	downstream_gene_variant	MODIFIER	AGAP004944	c.*4201T>A		NA	NA	NA	NA	NA	NA	NA	NA	NA
2L	NA	NA	6539940	A	T	0.590164	0.390244	-0.19992	Inf	downstream_gene_variant	MODIFIER	AGAP004943	c.*1124A>T		NA	NA	NA	NA	NA	NA	NA	NA	NA
2L	NA	NA	6539940	A	T	0.590164	0.390244	-0.19992	Inf	intergenic_region	MODIFIER	AGAP004943-AGAP004944	n.6539940A>T		NA	NA	NA	NA	NA	NA	NA	NA	NA
2L	NA	NA	6539940	A	T	0.590164	0.390244	-0.19992	Inf	downstream_gene_variant	MODIFIER	AGAP004943	c.*768A>T		NA	NA	NA	NA	NA	NA	NA	NA	NA
2L	NA	NA	6540639	T	A	0.754717	0.298246	-0.456471	Inf	downstream_gene_variant	MODIFIER	AGAP004944	c.*3502A>T		NA	NA	NA	NA	NA	NA	NA	NA	NA
2L	NA	NA	6540639	T	A	0.754717	0.298246	-0.456471	Inf	intergenic_region	MODIFIER	AGAP004943-AGAP004944	n.6540639T>A		NA	NA	NA	NA	NA	NA	NA	NA	NA
2L	NA	NA	6540639	T	A	0.754717	0.298246	-0.456471	Inf	downstream_gene_variant	MODIFIER	AGAP004943	c.*1467T>A		NA	NA	NA	NA	NA	NA	NA	NA	NA
2L	NA	NA	6540639	T	A	0.754717	0.298246	-0.456471	Inf	downstream_gene_variant	MODIFIER	AGAP004943	c.*1467T>A		NA	NA	NA	NA	NA	NA	NA	NA	NA
2L	NA	NA	6540639	T	A	0.754717	0.298246	-0.456471	Inf	downstream_gene_variant	MODIFIER	AGAP004943	c.*1823T>A		NA	NA	NA	NA	NA	NA	NA	NA	NA
2L	NA	NA	6540844	A	T	0.66	0.285714	-0.374286	Inf	downstream_gene_variant	MODIFIER	AGAP004943	c.*1672A>T		NA	NA	NA	NA	NA	NA	NA	NA	NA
2L	NA	NA	6540844	A	T	0.66	0.285714	-0.374286	Inf	downstream_gene_variant	MODIFIER	AGAP004944	c.*3297T>A		NA	NA	NA	NA	NA	NA	NA	NA	NA
2L	NA	NA	6540844	A	T	0.66	0.285714	-0.374286	Inf	intergenic_region	MODIFIER	AGAP004943-AGAP004944	n.6540844A>T		NA	NA	NA	NA	NA	NA	NA	NA	NA
2L	NA	NA	6540844	A	T	0.66	0.285714	-0.374286	Inf	downstream_gene_variant	MODIFIER	AGAP004943	c.*1672A>T		NA	NA	NA	NA	NA	NA	NA	NA	NA
2L	NA	NA	6540844	A	T	0.66	0.285714	-0.374286	Inf	downstream_gene_variant	MODIFIER	AGAP004943	c.*2028A>T		NA	NA	NA	NA	NA	NA	NA	NA	NA
2L	NA	NA	6541223	A	G	0.62963	0.361702	-0.267928	Inf	downstream_gene_variant	MODIFIER	AGAP004943	c.*2051A>G		NA	NA	NA	NA	NA	NA	NA	NA	NA
2L	NA	NA	6541223	A	G	0.62963	0.361702	-0.267928	Inf	downstream_gene_variant	MODIFIER	AGAP004943	c.*2051A>G		NA	NA	NA	NA	NA	NA	NA	NA	NA
2L	NA	NA	6541223	A	G	0.62963	0.361702	-0.267928	Inf	downstream_gene_variant	MODIFIER	AGAP004944	c.*2918T>C		NA	NA	NA	NA	NA	NA	NA	NA	NA
2L	NA	NA	6541223	A	G	0.62963	0.361702	-0.267928	Inf	downstream_gene_variant	MODIFIER	AGAP004943	c.*2407A>G		NA	NA	NA	NA	NA	NA	NA	NA	NA
2L	NA	NA	6541223	A	G	0.62963	0.361702	-0.267928	Inf	intergenic_region	MODIFIER	AGAP004943-AGAP004944	n.6541223A>G		NA	NA	NA	NA	NA	NA	NA	NA	NA
2L	NA	NA	6541561	G	A	0.576923	0.303571	-0.273352	Inf	downstream_gene_variant	MODIFIER	AGAP004943	c.*2389G>A		NA	NA	NA	NA	NA	NA	NA	NA	NA
2L	NA	NA	6541561	G	A	0.576923	0.303571	-0.273352	Inf	downstream_gene_variant	MODIFIER	AGAP004943	c.*2389G>A		NA	NA	NA	NA	NA	NA	NA	NA	NA
2L	NA	NA	6541561	G	A	0.576923	0.303571	-0.273352	Inf	intergenic_region	MODIFIER	AGAP004943-AGAP004944	n.6541561G>A		NA	NA	NA	NA	NA	NA	NA	NA	NA
2L	NA	NA	6541561	G	A	0.576923	0.303571	-0.273352	Inf	downstream_gene_variant	MODIFIER	AGAP004943	c.*2745G>A		NA	NA	NA	NA	NA	NA	NA	NA	NA
2L	NA	NA	6541561	G	A	0.576923	0.303571	-0.273352	Inf	downstream_gene_variant	MODIFIER	AGAP004944	c.*2580C>T		NA	NA	NA	NA	NA	NA	NA	NA	NA
2L	NA	NA	6541571	C	G	0.603774	0.290909	-0.312864	Inf	downstream_gene_variant	MODIFIER	AGAP004943	c.*2755C>G		NA	NA	NA	NA	NA	NA	NA	NA	NA
2L	NA	NA	6541571	C	G	0.603774	0.290909	-0.312864	Inf	downstream_gene_variant	MODIFIER	AGAP004943	c.*2399C>G		NA	NA	NA	NA	NA	NA	NA	NA	NA
2L	NA	NA	6541571	C	G	0.603774	0.290909	-0.312864	Inf	downstream_gene_variant	MODIFIER	AGAP004943	c.*2399C>G		NA	NA	NA	NA	NA	NA	NA	NA	NA
2L	NA	NA	6541571	C	G	0.603774	0.290909	-0.312864	Inf	intergenic_region	MODIFIER	AGAP004943-AGAP004944	n.6541571C>G		NA	NA	NA	NA	NA	NA	NA	NA	NA
2L	NA	NA	6541571	C	G	0.603774	0.290909	-0.312864	Inf	downstream_gene_variant	MODIFIER	AGAP004944	c.*2570G>C		NA	NA	NA	NA	NA	NA	NA	NA	NA
2L	NA	NA	6541584	T	G	0.603774	0.283019	-0.320755	Inf	downstream_gene_variant	MODIFIER	AGAP004943	c.*2412T>G		NA	NA	NA	NA	NA	NA	NA	NA	NA
2L	NA	NA	6541584	T	G	0.603774	0.283019	-0.320755	Inf	intergenic_region	MODIFIER	AGAP004943-AGAP004944	n.6541584T>G		NA	NA	NA	NA	NA	NA	NA	NA	NA
2L	NA	NA	6541584	T	G	0.603774	0.283019	-0.320755	Inf	downstream_gene_variant	MODIFIER	AGAP004944	c.*2557A>C		NA	NA	NA	NA	NA	NA	NA	NA	NA
2L	NA	NA	6541584	T	G	0.603774	0.283019	-0.320755	Inf	downstream_gene_variant	MODIFIER	AGAP004943	c.*2412T>G		NA	NA	NA	NA	NA	NA	NA	NA	NA
2L	NA	NA	6541584	T	G	0.603774	0.283019	-0.320755	Inf	downstream_gene_variant	MODIFIER	AGAP004943	c.*2768T>G		NA	NA	NA	NA	NA	NA	NA	NA	NA
2L	NA	NA	6541596	T	G	0.622642	0.240741	-0.381901	Inf	downstream_gene_variant	MODIFIER	AGAP004943	c.*2424T>G		NA	NA	NA	NA	NA	NA	NA	NA	NA
2L	NA	NA	6541596	T	G	0.622642	0.240741	-0.381901	Inf	downstream_gene_variant	MODIFIER	AGAP004943	c.*2780T>G		NA	NA	NA	NA	NA	NA	NA	NA	NA
2L	NA	NA	6541596	T	G	0.622642	0.240741	-0.381901	Inf	intergenic_region	MODIFIER	AGAP004943-AGAP004944	n.6541596T>G		NA	NA	NA	NA	NA	NA	NA	NA	NA
2L	NA	NA	6541596	T	G	0.622642	0.240741	-0.381901	Inf	downstream_gene_variant	MODIFIER	AGAP004944	c.*2545A>C		NA	NA	NA	NA	NA	NA	NA	NA	NA
2L	NA	NA	6541596	T	G	0.622642	0.240741	-0.381901	Inf	downstream_gene_variant	MODIFIER	AGAP004943	c.*2424T>G		NA	NA	NA	NA	NA	NA	NA	NA	NA
2L	NA	NA	6541801	A	C	0.627451	0.280702	-0.346749	Inf	downstream_gene_variant	MODIFIER	AGAP004943	c.*2985A>C		NA	NA	NA	NA	NA	NA	NA	NA	NA
2L	NA	NA	6541801	A	C	0.627451	0.280702	-0.346749	Inf	downstream_gene_variant	MODIFIER	AGAP004944	c.*2340T>G		NA	NA	NA	NA	NA	NA	NA	NA	NA
2L	NA	NA	6541801	A	C	0.627451	0.280702	-0.346749	Inf	intergenic_region	MODIFIER	AGAP004943-AGAP004944	n.6541801A>C		NA	NA	NA	NA	NA	NA	NA	NA	NA
2L	NA	NA	6541801	A	C	0.627451	0.280702	-0.346749	Inf	downstream_gene_variant	MODIFIER	AGAP004943	c.*2629A>C		NA	NA	NA	NA	NA	NA	NA	NA	NA
2L	NA	NA	6541801	A	C	0.627451	0.280702	-0.346749	Inf	downstream_gene_variant	MODIFIER	AGAP004943	c.*2629A>C		NA	NA	NA	NA	NA	NA	NA	NA	NA
2L	NA	NA	6541880	T	A	0.568966	0.307692	-0.261273	Inf	intergenic_region	MODIFIER	AGAP004943-AGAP004944	n.6541880T>A		NA	NA	NA	NA	NA	NA	NA	NA	NA
2L	NA	NA	6541880	T	A	0.568966	0.307692	-0.261273	Inf	downstream_gene_variant	MODIFIER	AGAP004943	c.*2708T>A		NA	NA	NA	NA	NA	NA	NA	NA	NA
2L	NA	NA	6541880	T	A	0.568966	0.307692	-0.261273	Inf	downstream_gene_variant	MODIFIER	AGAP004944	c.*2261A>T		NA	NA	NA	NA	NA	NA	NA	NA	NA
2L	NA	NA	6541880	T	A	0.568966	0.307692	-0.261273	Inf	downstream_gene_variant	MODIFIER	AGAP004943	c.*3064T>A		NA	NA	NA	NA	NA	NA	NA	NA	NA
2L	NA	NA	6541880	T	A	0.568966	0.307692	-0.261273	Inf	downstream_gene_variant	MODIFIER	AGAP004943	c.*2708T>A		NA	NA	NA	NA	NA	NA	NA	NA	NA
2L	NA	NA	6541921	T	G	0.596154	0.326923	-0.269231	Inf	downstream_gene_variant	MODIFIER	AGAP004943	c.*3105T>G		NA	NA	NA	NA	NA	NA	NA	NA	NA
2L	NA	NA	6541921	T	G	0.596154	0.326923	-0.269231	Inf	intergenic_region	MODIFIER	AGAP004943-AGAP004944	n.6541921T>G		NA	NA	NA	NA	NA	NA	NA	NA	NA
2L	NA	NA	6541921	T	G	0.596154	0.326923	-0.269231	Inf	downstream_gene_variant	MODIFIER	AGAP004944	c.*2220A>C		NA	NA	NA	NA	NA	NA	NA	NA	NA
2L	NA	NA	6541921	T	G	0.596154	0.326923	-0.269231	Inf	downstream_gene_variant	MODIFIER	AGAP004943	c.*2749T>G		NA	NA	NA	NA	NA	NA	NA	NA	NA
2L	NA	NA	6541921	T	G	0.596154	0.326923	-0.269231	Inf	downstream_gene_variant	MODIFIER	AGAP004943	c.*2749T>G		NA	NA	NA	NA	NA	NA	NA	NA	NA
2L	NA	NA	6541928	A	G	0.56	0.358491	-0.201509	Inf	intergenic_region	MODIFIER	AGAP004943-AGAP004944	n.6541928A>G		NA	NA	NA	NA	NA	NA	NA	NA	NA
2L	NA	NA	6541928	A	G	0.56	0.358491	-0.201509	Inf	downstream_gene_variant	MODIFIER	AGAP004943	c.*2756A>G		NA	NA	NA	NA	NA	NA	NA	NA	NA
2L	NA	NA	6541928	A	G	0.56	0.358491	-0.201509	Inf	downstream_gene_variant	MODIFIER	AGAP004943	c.*2756A>G		NA	NA	NA	NA	NA	NA	NA	NA	NA
2L	NA	NA	6541928	A	G	0.56	0.358491	-0.201509	Inf	downstream_gene_variant	MODIFIER	AGAP004944	c.*2213T>C		NA	NA	NA	NA	NA	NA	NA	NA	NA
2L	NA	NA	6541928	A	G	0.56	0.358491	-0.201509	Inf	downstream_gene_variant	MODIFIER	AGAP004943	c.*3112A>G		NA	NA	NA	NA	NA	NA	NA	NA	NA
2L	NA	NA	6541948	T	G	0.58	0.339623	-0.240377	Inf	intergenic_region	MODIFIER	AGAP004943-AGAP004944	n.6541948T>G		NA	NA	NA	NA	NA	NA	NA	NA	NA
2L	NA	NA	6541948	T	G	0.58	0.339623	-0.240377	Inf	downstream_gene_variant	MODIFIER	AGAP004944	c.*2193A>C		NA	NA	NA	NA	NA	NA	NA	NA	NA
2L	NA	NA	6541948	T	G	0.58	0.339623	-0.240377	Inf	downstream_gene_variant	MODIFIER	AGAP004943	c.*3132T>G		NA	NA	NA	NA	NA	NA	NA	NA	NA
2L	NA	NA	6541948	T	G	0.58	0.339623	-0.240377	Inf	downstream_gene_variant	MODIFIER	AGAP004943	c.*2776T>G		NA	NA	NA	NA	NA	NA	NA	NA	NA
2L	NA	NA	6541948	T	G	0.58	0.339623	-0.240377	Inf	downstream_gene_variant	MODIFIER	AGAP004943	c.*2776T>G		NA	NA	NA	NA	NA	NA	NA	NA	NA
2L	NA	NA	6541980	A	G	0.5625	0.338983	-0.223517	Inf	downstream_gene_variant	MODIFIER	AGAP004943	c.*3164A>G		NA	NA	NA	NA	NA	NA	NA	NA	NA
2L	NA	NA	6541980	A	G	0.5625	0.338983	-0.223517	Inf	downstream_gene_variant	MODIFIER	AGAP004943	c.*2808A>G		NA	NA	NA	NA	NA	NA	NA	NA	NA
2L	NA	NA	6541980	A	G	0.5625	0.338983	-0.223517	Inf	intergenic_region	MODIFIER	AGAP004943-AGAP004944	n.6541980A>G		NA	NA	NA	NA	NA	NA	NA	NA	NA
2L	NA	NA	6541980	A	G	0.5625	0.338983	-0.223517	Inf	downstream_gene_variant	MODIFIER	AGAP004943	c.*2808A>G		NA	NA	NA	NA	NA	NA	NA	NA	NA
2L	NA	NA	6541980	A	G	0.5625	0.338983	-0.223517	Inf	downstream_gene_variant	MODIFIER	AGAP004944	c.*2161T>C		NA	NA	NA	NA	NA	NA	NA	NA	NA
2L	NA	NA	6542040	A	G	0.541667	0.34375	-0.197917	Inf	intergenic_region	MODIFIER	AGAP004943-AGAP004944	n.6542040A>G		NA	NA	NA	NA	NA	NA	NA	NA	NA
2L	NA	NA	6542040	A	G	0.541667	0.34375	-0.197917	Inf	downstream_gene_variant	MODIFIER	AGAP004944	c.*2101T>C		NA	NA	NA	NA	NA	NA	NA	NA	NA
2L	NA	NA	6542040	A	G	0.541667	0.34375	-0.197917	Inf	downstream_gene_variant	MODIFIER	AGAP004943	c.*2868A>G		NA	NA	NA	NA	NA	NA	NA	NA	NA
2L	NA	NA	6542040	A	G	0.541667	0.34375	-0.197917	Inf	downstream_gene_variant	MODIFIER	AGAP004943	c.*3224A>G		NA	NA	NA	NA	NA	NA	NA	NA	NA
2L	NA	NA	6542040	A	G	0.541667	0.34375	-0.197917	Inf	downstream_gene_variant	MODIFIER	AGAP004943	c.*2868A>G		NA	NA	NA	NA	NA	NA	NA	NA	NA
2L	NA	NA	6542057	A	C	0.54902	0.390625	-0.158395	Inf	downstream_gene_variant	MODIFIER	AGAP004943	c.*3241A>C		NA	NA	NA	NA	NA	NA	NA	NA	NA
2L	NA	NA	6542057	A	C	0.54902	0.390625	-0.158395	Inf	downstream_gene_variant	MODIFIER	AGAP004943	c.*2885A>C		NA	NA	NA	NA	NA	NA	NA	NA	NA
2L	NA	NA	6542057	A	C	0.54902	0.390625	-0.158395	Inf	downstream_gene_variant	MODIFIER	AGAP004943	c.*2885A>C		NA	NA	NA	NA	NA	NA	NA	NA	NA
2L	NA	NA	6542057	A	C	0.54902	0.390625	-0.158395	Inf	intergenic_region	MODIFIER	AGAP004943-AGAP004944	n.6542057A>C		NA	NA	NA	NA	NA	NA	NA	NA	NA
2L	NA	NA	6542057	A	C	0.54902	0.390625	-0.158395	Inf	downstream_gene_variant	MODIFIER	AGAP004944	c.*2084T>G		NA	NA	NA	NA	NA	NA	NA	NA	NA
2L	NA	NA	6542105	T	A	0.632653	0.333333	-0.29932	Inf	downstream_gene_variant	MODIFIER	AGAP004943	c.*2933T>A		NA	NA	NA	NA	NA	NA	NA	NA	NA
2L	NA	NA	6542105	T	A	0.632653	0.333333	-0.29932	Inf	intergenic_region	MODIFIER	AGAP004943-AGAP004944	n.6542105T>A		NA	NA	NA	NA	NA	NA	NA	NA	NA
2L	NA	NA	6542105	T	A	0.632653	0.333333	-0.29932	Inf	downstream_gene_variant	MODIFIER	AGAP004943	c.*2933T>A		NA	NA	NA	NA	NA	NA	NA	NA	NA
2L	NA	NA	6542105	T	A	0.632653	0.333333	-0.29932	Inf	downstream_gene_variant	MODIFIER	AGAP004943	c.*3289T>A		NA	NA	NA	NA	NA	NA	NA	NA	NA
2L	NA	NA	6542105	T	A	0.632653	0.333333	-0.29932	Inf	downstream_gene_variant	MODIFIER	AGAP004944	c.*2036A>T		NA	NA	NA	NA	NA	NA	NA	NA	NA
2L	NA	NA	6542578	G	A	0.568182	0.310345	-0.257837	Inf	downstream_gene_variant	MODIFIER	AGAP004944	c.*1563C>T		NA	NA	NA	NA	NA	NA	NA	NA	NA
2L	NA	NA	6542578	G	A	0.568182	0.310345	-0.257837	Inf	downstream_gene_variant	MODIFIER	AGAP004943	c.*3406G>A		NA	NA	NA	NA	NA	NA	NA	NA	NA
2L	NA	NA	6542578	G	A	0.568182	0.310345	-0.257837	Inf	downstream_gene_variant	MODIFIER	AGAP004943	c.*3762G>A		NA	NA	NA	NA	NA	NA	NA	NA	NA
2L	NA	NA	6542578	G	A	0.568182	0.310345	-0.257837	Inf	downstream_gene_variant	MODIFIER	AGAP004943	c.*3406G>A		NA	NA	NA	NA	NA	NA	NA	NA	NA
2L	NA	NA	6542578	G	A	0.568182	0.310345	-0.257837	Inf	intergenic_region	MODIFIER	AGAP004943-AGAP004944	n.6542578G>A		NA	NA	NA	NA	NA	NA	NA	NA	NA
2L	NA	NA	6542986	T	A	0.586957	0.253968	-0.332988	Inf	downstream_gene_variant	MODIFIER	AGAP004943	c.*4170T>A		NA	NA	NA	NA	NA	NA	NA	NA	NA
2L	NA	NA	6542986	T	A	0.586957	0.253968	-0.332988	Inf	downstream_gene_variant	MODIFIER	AGAP004943	c.*3814T>A		NA	NA	NA	NA	NA	NA	NA	NA	NA
2L	NA	NA	6542986	T	A	0.586957	0.253968	-0.332988	Inf	intergenic_region	MODIFIER	AGAP004943-AGAP004944	n.6542986T>A		NA	NA	NA	NA	NA	NA	NA	NA	NA
2L	NA	NA	6542986	T	A	0.586957	0.253968	-0.332988	Inf	downstream_gene_variant	MODIFIER	AGAP004943	c.*3814T>A		NA	NA	NA	NA	NA	NA	NA	NA	NA
2L	NA	NA	6542986	T	A	0.586957	0.253968	-0.332988	Inf	downstream_gene_variant	MODIFIER	AGAP004944	c.*1155A>T		NA	NA	NA	NA	NA	NA	NA	NA	NA
2L	NA	NA	6543320	T	C	0.333333	0.672414	0.33908	Inf	downstream_gene_variant	MODIFIER	AGAP004944	c.*821A>G		NA	NA	NA	NA	NA	NA	NA	NA	NA
2L	NA	NA	6543320	T	C	0.333333	0.672414	0.33908	Inf	downstream_gene_variant	MODIFIER	AGAP004943	c.*4148T>C		NA	NA	NA	NA	NA	NA	NA	NA	NA
2L	NA	NA	6543320	T	C	0.333333	0.672414	0.33908	Inf	downstream_gene_variant	MODIFIER	AGAP004943	c.*4148T>C		NA	NA	NA	NA	NA	NA	NA	NA	NA
2L	NA	NA	6543320	T	C	0.333333	0.672414	0.33908	Inf	intergenic_region	MODIFIER	AGAP004943-AGAP004944	n.6543320T>C		NA	NA	NA	NA	NA	NA	NA	NA	NA
2L	NA	NA	6543320	T	C	0.333333	0.672414	0.33908	Inf	downstream_gene_variant	MODIFIER	AGAP004943	c.*4504T>C		NA	NA	NA	NA	NA	NA	NA	NA	NA
2L	NA	NA	6543510	C	A	0.433333	0.666667	0.233333	Inf	downstream_gene_variant	MODIFIER	AGAP004943	c.*4694C>A		NA	NA	NA	NA	NA	NA	NA	NA	NA
2L	NA	NA	6543510	C	A	0.433333	0.666667	0.233333	Inf	downstream_gene_variant	MODIFIER	AGAP004943	c.*4338C>A		NA	NA	NA	NA	NA	NA	NA	NA	NA
2L	NA	NA	6543510	C	A	0.433333	0.666667	0.233333	Inf	downstream_gene_variant	MODIFIER	AGAP004943	c.*4338C>A		NA	NA	NA	NA	NA	NA	NA	NA	NA
2L	NA	NA	6543510	C	A	0.433333	0.666667	0.233333	Inf	downstream_gene_variant	MODIFIER	AGAP004944	c.*631G>T		NA	NA	NA	NA	NA	NA	NA	NA	NA
2L	NA	NA	6543510	C	A	0.433333	0.666667	0.233333	Inf	intergenic_region	MODIFIER	AGAP004943-AGAP004944	n.6543510C>A		NA	NA	NA	NA	NA	NA	NA	NA	NA
2L	NA	NA	6543920	C	T	0.637931	0.25	-0.387931	Inf	downstream_gene_variant	MODIFIER	AGAP004943	c.*5104C>T		NA	NA	NA	NA	NA	NA	NA	NA	NA
2L	NA	NA	6543920	C	T	0.637931	0.25	-0.387931	Inf	downstream_gene_variant	MODIFIER	AGAP004944	c.*221G>A		NA	NA	NA	NA	NA	NA	NA	NA	NA
2L	NA	NA	6543920	C	T	0.637931	0.25	-0.387931	Inf	downstream_gene_variant	MODIFIER	AGAP004943	c.*4748C>T		NA	NA	NA	NA	NA	NA	NA	NA	NA
2L	NA	NA	6543920	C	T	0.637931	0.25	-0.387931	Inf	downstream_gene_variant	MODIFIER	AGAP004943	c.*4748C>T		NA	NA	NA	NA	NA	NA	NA	NA	NA
2L	NA	NA	6543920	C	T	0.637931	0.25	-0.387931	Inf	intergenic_region	MODIFIER	AGAP004943-AGAP004944	n.6543920C>T		NA	NA	NA	NA	NA	NA	NA	NA	NA
2L	NA	NA	6550919	G	C	0.612245	0.357143	-0.255102	Inf	upstream_gene_variant	MODIFIER	AGAP004944	c.-4515C>G		NA	NA	NA	NA	NA	NA	NA	NA	NA
2L	NA	NA	6550919	G	C	0.612245	0.357143	-0.255102	Inf	intergenic_region	MODIFIER	AGAP004944-AGAP004945	n.6550919G>C		NA	NA	NA	NA	NA	NA	NA	NA	NA
2L	NA	NA	6550919	G	C	0.612245	0.357143	-0.255102	Inf	downstream_gene_variant	MODIFIER	AGAP004945	c.*649C>G		NA	NA	NA	NA	NA	NA	NA	NA	NA
2L	NA	NA	6550919	G	C	0.612245	0.357143	-0.255102	Inf	downstream_gene_variant	MODIFIER	AGAP004946	c.*4322C>G		NA	NA	NA	NA	NA	NA	NA	NA	NA
2L	NA	NA	6550989	C	A	0.630435	0.327273	-0.303162	Inf	downstream_gene_variant	MODIFIER	AGAP004945	c.*579G>T		NA	NA	NA	NA	NA	NA	NA	NA	NA
2L	NA	NA	6550989	C	A	0.630435	0.327273	-0.303162	Inf	intergenic_region	MODIFIER	AGAP004944-AGAP004945	n.6550989C>A		NA	NA	NA	NA	NA	NA	NA	NA	NA
2L	NA	NA	6551036	T	A	0.557692	0.288462	-0.269231	Inf	downstream_gene_variant	MODIFIER	AGAP004946	c.*4205A>T		NA	NA	NA	NA	NA	NA	NA	NA	NA
2L	NA	NA	6551036	T	A	0.557692	0.288462	-0.269231	Inf	downstream_gene_variant	MODIFIER	AGAP004945	c.*532A>T		NA	NA	NA	NA	NA	NA	NA	NA	NA
2L	NA	NA	6551036	T	A	0.557692	0.288462	-0.269231	Inf	upstream_gene_variant	MODIFIER	AGAP004944	c.-4632A>T		NA	NA	NA	NA	NA	NA	NA	NA	NA
2L	NA	NA	6551036	T	A	0.557692	0.288462	-0.269231	Inf	intergenic_region	MODIFIER	AGAP004944-AGAP004945	n.6551036T>A		NA	NA	NA	NA	NA	NA	NA	NA	NA
2L	NA	NA	6554116	T	A	0.608696	0.240741	-0.367955	Inf	intergenic_region	MODIFIER	AGAP004945-AGAP004946	n.6554116T>A		NA	NA	NA	NA	NA	NA	NA	NA	NA
2L	NA	NA	6554116	T	A	0.608696	0.240741	-0.367955	Inf	upstream_gene_variant	MODIFIER	AGAP004945	c.-369A>T		NA	NA	NA	NA	NA	NA	NA	NA	NA
2L	NA	NA	6554116	T	A	0.608696	0.240741	-0.367955	Inf	downstream_gene_variant	MODIFIER	AGAP004946	c.*1125A>T		NA	NA	NA	NA	NA	NA	NA	NA	NA
2L	NA	NA	6554263	T	A	0.557692	0.34	-0.217692	Inf	intergenic_region	MODIFIER	AGAP004945-AGAP004946	n.6554263T>A		NA	NA	NA	NA	NA	NA	NA	NA	NA
2L	NA	NA	6554263	T	A	0.557692	0.34	-0.217692	Inf	downstream_gene_variant	MODIFIER	AGAP004946	c.*978A>T		NA	NA	NA	NA	NA	NA	NA	NA	NA
2L	NA	NA	6554263	T	A	0.557692	0.34	-0.217692	Inf	upstream_gene_variant	MODIFIER	AGAP004945	c.-516A>T		NA	NA	NA	NA	NA	NA	NA	NA	NA
2L	NA	NA	6554280	T	C	0.526316	0.301887	-0.224429	Inf	upstream_gene_variant	MODIFIER	AGAP004945	c.-533A>G		NA	NA	NA	NA	NA	NA	NA	NA	NA
2L	NA	NA	6554280	T	C	0.526316	0.301887	-0.224429	Inf	downstream_gene_variant	MODIFIER	AGAP004946	c.*961A>G		NA	NA	NA	NA	NA	NA	NA	NA	NA
2L	NA	NA	6554280	T	C	0.526316	0.301887	-0.224429	Inf	intergenic_region	MODIFIER	AGAP004945-AGAP004946	n.6554280T>C		NA	NA	NA	NA	NA	NA	NA	NA	NA
2L	NA	NA	6554312	C	T	0.612903	0.265306	-0.347597	Inf	intergenic_region	MODIFIER	AGAP004945-AGAP004946	n.6554312C>T		NA	NA	NA	NA	NA	NA	NA	NA	NA
2L	NA	NA	6554312	C	T	0.612903	0.265306	-0.347597	Inf	downstream_gene_variant	MODIFIER	AGAP004946	c.*929G>A		NA	NA	NA	NA	NA	NA	NA	NA	NA
2L	NA	NA	6554312	C	T	0.612903	0.265306	-0.347597	Inf	upstream_gene_variant	MODIFIER	AGAP004945	c.-565G>A		NA	NA	NA	NA	NA	NA	NA	NA	NA
2L	NA	NA	6554334	A	C	0.627119	0.270833	-0.356285	Inf	downstream_gene_variant	MODIFIER	AGAP004946	c.*907T>G		NA	NA	NA	NA	NA	NA	NA	NA	NA
2L	NA	NA	6554334	A	C	0.627119	0.270833	-0.356285	Inf	upstream_gene_variant	MODIFIER	AGAP004945	c.-587T>G		NA	NA	NA	NA	NA	NA	NA	NA	NA
2L	NA	NA	6554334	A	C	0.627119	0.270833	-0.356285	Inf	intergenic_region	MODIFIER	AGAP004945-AGAP004946	n.6554334A>C		NA	NA	NA	NA	NA	NA	NA	NA	NA
2L	NA	NA	6554368	C	A	0.65	0.320755	-0.329245	Inf	intergenic_region	MODIFIER	AGAP004945-AGAP004946	n.6554368C>A		NA	NA	NA	NA	NA	NA	NA	NA	NA
2L	NA	NA	6554368	C	A	0.65	0.320755	-0.329245	Inf	downstream_gene_variant	MODIFIER	AGAP004946	c.*873G>T		NA	NA	NA	NA	NA	NA	NA	NA	NA
2L	NA	NA	6554368	C	A	0.65	0.320755	-0.329245	Inf	upstream_gene_variant	MODIFIER	AGAP004945	c.-621G>T		NA	NA	NA	NA	NA	NA	NA	NA	NA
2L	NA	NA	6554516	T	G	0.604167	0.305085	-0.299082	Inf	intergenic_region	MODIFIER	AGAP004945-AGAP004946	n.6554516T>G		NA	NA	NA	NA	NA	NA	NA	NA	NA
2L	NA	NA	6554516	T	G	0.604167	0.305085	-0.299082	Inf	downstream_gene_variant	MODIFIER	AGAP004946	c.*725A>C		NA	NA	NA	NA	NA	NA	NA	NA	NA
2L	NA	NA	6554516	T	G	0.604167	0.305085	-0.299082	Inf	upstream_gene_variant	MODIFIER	AGAP004945	c.-769A>C		NA	NA	NA	NA	NA	NA	NA	NA	NA
2L	NA	NA	6560129	G	T	0.563218	0.490909	-0.0723093	Inf	intergenic_region	MODIFIER	AGAP004946-AGAP004947	n.6560129G>T		NA	NA	NA	NA	NA	NA	NA	NA	NA
2L	NA	NA	6560129	G	T	0.563218	0.490909	-0.0723093	Inf	upstream_gene_variant	MODIFIER	AGAP004946	c.-1071C>A		NA	NA	NA	NA	NA	NA	NA	NA	NA
2L	NA	NA	656013	T	C	0.377778	0.625	0.247222	Inf	intergenic_region	MODIFIER	AGAP004685-AGAP004686	n.656013T>C		NA	NA	NA	NA	NA	NA	NA	NA	NA
2L	NA	NA	6560147	G	A	0.285714	0.153846	-0.131868	Inf	upstream_gene_variant	MODIFIER	AGAP004946	c.-1089C>T		NA	NA	NA	NA	NA	NA	NA	NA	NA
2L	NA	NA	6560147	G	A	0.285714	0.153846	-0.131868	Inf	intergenic_region	MODIFIER	AGAP004946-AGAP004947	n.6560147G>A		NA	NA	NA	NA	NA	NA	NA	NA	NA
2L	NA	NA	6560209	G	A	0.493671	0.445455	-0.0482163	Inf	upstream_gene_variant	MODIFIER	AGAP004946	c.-1151C>T		NA	NA	NA	NA	NA	NA	NA	NA	NA
2L	NA	NA	6560209	G	A	0.493671	0.445455	-0.0482163	Inf	intergenic_region	MODIFIER	AGAP004946-AGAP004947	n.6560209G>A		NA	NA	NA	NA	NA	NA	NA	NA	NA
2L	NA	NA	6560367	T	C	0.435644	0.372727	-0.0629163	Inf	upstream_gene_variant	MODIFIER	AGAP004946	c.-1309A>G		NA	NA	NA	NA	NA	NA	NA	NA	NA
2L	NA	NA	6560367	T	C	0.435644	0.372727	-0.0629163	Inf	intergenic_region	MODIFIER	AGAP004946-AGAP004947	n.6560367T>C		NA	NA	NA	NA	NA	NA	NA	NA	NA
2L	NA	NA	6560373	A	G	0.398058	0.336364	-0.0616946	Inf	upstream_gene_variant	MODIFIER	AGAP004946	c.-1315T>C		NA	NA	NA	NA	NA	NA	NA	NA	NA
2L	NA	NA	6560373	A	G	0.398058	0.336364	-0.0616946	Inf	intergenic_region	MODIFIER	AGAP004946-AGAP004947	n.6560373A>G		NA	NA	NA	NA	NA	NA	NA	NA	NA
2L	NA	NA	6560463	T	A	0.294574	0.224638	-0.069936	Inf	upstream_gene_variant	MODIFIER	AGAP004946	c.-1405A>T		NA	NA	NA	NA	NA	NA	NA	NA	NA
2L	NA	NA	6560463	T	A	0.294574	0.224638	-0.069936	Inf	intergenic_region	MODIFIER	AGAP004946-AGAP004947	n.6560463T>A		NA	NA	NA	NA	NA	NA	NA	NA	NA
2L	NA	NA	6560868	G	A	0.5	0.55102	0.0510204	Inf	upstream_gene_variant	MODIFIER	AGAP004946	c.-1810C>T		NA	NA	NA	NA	NA	NA	NA	NA	NA
2L	NA	NA	6560868	G	A	0.5	0.55102	0.0510204	Inf	intergenic_region	MODIFIER	AGAP004946-AGAP004947	n.6560868G>A		NA	NA	NA	NA	NA	NA	NA	NA	NA
2L	NA	NA	6561040	C	G	0.623188	0.522388	-0.1008	Inf	intergenic_region	MODIFIER	AGAP004946-AGAP004947	n.6561040C>G		NA	NA	NA	NA	NA	NA	NA	NA	NA
2L	NA	NA	6561040	C	G	0.623188	0.522388	-0.1008	Inf	upstream_gene_variant	MODIFIER	AGAP004946	c.-1982G>C		NA	NA	NA	NA	NA	NA	NA	NA	NA
2L	NA	NA	6561894	T	A	0.533333	0.6	0.0666667	Inf	upstream_gene_variant	MODIFIER	AGAP004946	c.-2836A>T		NA	NA	NA	NA	NA	NA	NA	NA	NA
2L	NA	NA	6561894	T	A	0.533333	0.6	0.0666667	Inf	intergenic_region	MODIFIER	AGAP004946-AGAP004947	n.6561894T>A		NA	NA	NA	NA	NA	NA	NA	NA	NA
2L	NA	NA	6562203	C	A	0.568182	0.390625	-0.177557	Inf	upstream_gene_variant	MODIFIER	AGAP004946	c.-3145G>T		NA	NA	NA	NA	NA	NA	NA	NA	NA
2L	NA	NA	6562203	C	A	0.568182	0.390625	-0.177557	Inf	intergenic_region	MODIFIER	AGAP004946-AGAP004947	n.6562203C>A		NA	NA	NA	NA	NA	NA	NA	NA	NA
2L	NA	NA	6562252	G	C	0.622642	0.422535	-0.200106	Inf	upstream_gene_variant	MODIFIER	AGAP004946	c.-3194C>G		NA	NA	NA	NA	NA	NA	NA	NA	NA
2L	NA	NA	6562252	G	C	0.622642	0.422535	-0.200106	Inf	intergenic_region	MODIFIER	AGAP004946-AGAP004947	n.6562252G>C		NA	NA	NA	NA	NA	NA	NA	NA	NA
2L	NA	NA	656226	A	G	0.333333	0.604167	0.270833	Inf	intergenic_region	MODIFIER	AGAP004685-AGAP004686	n.656226A>G		NA	NA	NA	NA	NA	NA	NA	NA	NA
2L	NA	NA	6562293	T	A	0.627119	0.453125	-0.173994	Inf	intergenic_region	MODIFIER	AGAP004946-AGAP004947	n.6562293T>A		NA	NA	NA	NA	NA	NA	NA	NA	NA
2L	NA	NA	6562293	T	A	0.627119	0.453125	-0.173994	Inf	upstream_gene_variant	MODIFIER	AGAP004946	c.-3235A>T		NA	NA	NA	NA	NA	NA	NA	NA	NA
2L	NA	NA	6562346	T	A	0.583333	0.385965	-0.197368	Inf	upstream_gene_variant	MODIFIER	AGAP004946	c.-3288A>T		NA	NA	NA	NA	NA	NA	NA	NA	NA
2L	NA	NA	6562346	T	A	0.583333	0.385965	-0.197368	Inf	intergenic_region	MODIFIER	AGAP004946-AGAP004947	n.6562346T>A		NA	NA	NA	NA	NA	NA	NA	NA	NA
2L	NA	NA	6562411	C	A	0.519231	0.390625	-0.128606	Inf	intergenic_region	MODIFIER	AGAP004946-AGAP004947	n.6562411C>A		NA	NA	NA	NA	NA	NA	NA	NA	NA
2L	NA	NA	6562411	C	A	0.519231	0.390625	-0.128606	Inf	upstream_gene_variant	MODIFIER	AGAP004946	c.-3353G>T		NA	NA	NA	NA	NA	NA	NA	NA	NA
2L	NA	NA	6562939	T	C	0.696429	0.290909	-0.405519	Inf	upstream_gene_variant	MODIFIER	AGAP004946	c.-3881A>G		NA	NA	NA	NA	NA	NA	NA	NA	NA
2L	NA	NA	6562939	T	C	0.696429	0.290909	-0.405519	Inf	intergenic_region	MODIFIER	AGAP004946-AGAP004947	n.6562939T>C		NA	NA	NA	NA	NA	NA	NA	NA	NA
2L	NA	NA	6562953	T	C	0.725806	0.316667	-0.40914	Inf	upstream_gene_variant	MODIFIER	AGAP004946	c.-3895A>G		NA	NA	NA	NA	NA	NA	NA	NA	NA
2L	NA	NA	6562953	T	C	0.725806	0.316667	-0.40914	Inf	intergenic_region	MODIFIER	AGAP004946-AGAP004947	n.6562953T>C		NA	NA	NA	NA	NA	NA	NA	NA	NA
2L	NA	NA	656370	T	G	0.727273	0.75	0.0227273	Inf	intergenic_region	MODIFIER	AGAP004685-AGAP004686	n.656370T>G		NA	NA	NA	NA	NA	NA	NA	NA	NA
2L	NA	NA	6563824	C	A	0.607143	0.384615	-0.222527	Inf	intergenic_region	MODIFIER	AGAP004946-AGAP004947	n.6563824C>A		NA	NA	NA	NA	NA	NA	NA	NA	NA
2L	NA	NA	6563824	C	A	0.607143	0.384615	-0.222527	Inf	upstream_gene_variant	MODIFIER	AGAP004946	c.-4766G>T		NA	NA	NA	NA	NA	NA	NA	NA	NA
2L	NA	NA	6563834	T	C	0.622951	0.403846	-0.219105	Inf	intergenic_region	MODIFIER	AGAP004946-AGAP004947	n.6563834T>C		NA	NA	NA	NA	NA	NA	NA	NA	NA
2L	NA	NA	6563834	T	C	0.622951	0.403846	-0.219105	Inf	upstream_gene_variant	MODIFIER	AGAP004946	c.-4776A>G		NA	NA	NA	NA	NA	NA	NA	NA	NA
2L	NA	NA	6569393	G	A	0.576923	0.181818	-0.395105	Inf	intergenic_region	MODIFIER	AGAP004946-AGAP004947	n.6569393G>A		NA	NA	NA	NA	NA	NA	NA	NA	NA
2L	NA	NA	65730	T	A	0.218391	0.409639	0.191248	Inf	intergenic_region	MODIFIER	CHR_START-AGAP004677	n.65730T>A		NA	NA	NA	NA	NA	NA	NA	NA	NA
2L	NA	NA	65747	T	C	0.247312	0.464286	0.216974	Inf	intergenic_region	MODIFIER	CHR_START-AGAP004677	n.65747T>C		NA	NA	NA	NA	NA	NA	NA	NA	NA
2L	NA	NA	6574892	T	A	0.632653	0.264151	-0.368502	Inf	intergenic_region	MODIFIER	AGAP004946-AGAP004947	n.6574892T>A		NA	NA	NA	NA	NA	NA	NA	NA	NA
2L	NA	NA	6575116	C	T	0.590909	0.333333	-0.257576	Inf	intergenic_region	MODIFIER	AGAP004946-AGAP004947	n.6575116C>T		NA	NA	NA	NA	NA	NA	NA	NA	NA
2L	NA	NA	6575148	C	A	0.588235	0.277778	-0.310458	Inf	intergenic_region	MODIFIER	AGAP004946-AGAP004947	n.6575148C>A		NA	NA	NA	NA	NA	NA	NA	NA	NA
2L	NA	NA	6575190	G	A	0.617021	0.259259	-0.357762	Inf	intergenic_region	MODIFIER	AGAP004946-AGAP004947	n.6575190G>A		NA	NA	NA	NA	NA	NA	NA	NA	NA
2L	NA	NA	6575213	T	A	0.638298	0.277778	-0.36052	Inf	intergenic_region	MODIFIER	AGAP004946-AGAP004947	n.6575213T>A		NA	NA	NA	NA	NA	NA	NA	NA	NA
2L	NA	NA	6575792	A	G	0.615385	0.418182	-0.197203	Inf	intergenic_region	MODIFIER	AGAP004946-AGAP004947	n.6575792A>G		NA	NA	NA	NA	NA	NA	NA	NA	NA
2L	NA	NA	6576347	G	C	0.511628	0.3125	-0.199128	Inf	intergenic_region	MODIFIER	AGAP004946-AGAP004947	n.6576347G>C		NA	NA	NA	NA	NA	NA	NA	NA	NA
2L	NA	NA	6576942	A	T	0.57377	0.350877	-0.222893	Inf	intergenic_region	MODIFIER	AGAP004946-AGAP004947	n.6576942A>T		NA	NA	NA	NA	NA	NA	NA	NA	NA
2L	NA	NA	6577472	G	C	0.684211	0.235294	-0.448916	Inf	intergenic_region	MODIFIER	AGAP004946-AGAP004947	n.6577472G>C		NA	NA	NA	NA	NA	NA	NA	NA	NA
2L	NA	NA	6577600	C	T	0.666667	0.211538	-0.455128	Inf	intergenic_region	MODIFIER	AGAP004946-AGAP004947	n.6577600C>T		NA	NA	NA	NA	NA	NA	NA	NA	NA
2L	NA	NA	6578573	C	A	0.759259	0.344262	-0.414997	Inf	intergenic_region	MODIFIER	AGAP004946-AGAP004947	n.6578573C>A		NA	NA	NA	NA	NA	NA	NA	NA	NA
2L	NA	NA	6578752	C	A	0.672131	0.283582	-0.388549	Inf	intergenic_region	MODIFIER	AGAP004946-AGAP004947	n.6578752C>A		NA	NA	NA	NA	NA	NA	NA	NA	NA
2L	NA	NA	6578761	C	T	0.634615	0.283582	-0.351033	Inf	intergenic_region	MODIFIER	AGAP004946-AGAP004947	n.6578761C>T		NA	NA	NA	NA	NA	NA	NA	NA	NA
2L	NA	NA	6578865	T	G	0.666667	0.338235	-0.328431	Inf	intergenic_region	MODIFIER	AGAP004946-AGAP004947	n.6578865T>G		NA	NA	NA	NA	NA	NA	NA	NA	NA
2L	NA	NA	6579006	A	G	0.583333	0.310345	-0.272989	Inf	intergenic_region	MODIFIER	AGAP004946-AGAP004947	n.6579006A>G		NA	NA	NA	NA	NA	NA	NA	NA	NA
2L	NA	NA	6579037	A	G	0.583333	0.333333	-0.25	Inf	intergenic_region	MODIFIER	AGAP004946-AGAP004947	n.6579037A>G		NA	NA	NA	NA	NA	NA	NA	NA	NA
2L	NA	NA	6579127	C	G	0.587302	0.34	-0.247302	Inf	intergenic_region	MODIFIER	AGAP004946-AGAP004947	n.6579127C>G		NA	NA	NA	NA	NA	NA	NA	NA	NA
2L	NA	NA	6579140	G	T	0.596774	0.34	-0.256774	Inf	intergenic_region	MODIFIER	AGAP004946-AGAP004947	n.6579140G>T		NA	NA	NA	NA	NA	NA	NA	NA	NA
2L	NA	NA	6579235	C	A	0.447761	0.380952	-0.0668088	Inf	intergenic_region	MODIFIER	AGAP004946-AGAP004947	n.6579235C>A		NA	NA	NA	NA	NA	NA	NA	NA	NA
2L	NA	NA	6579280	T	A	0.483871	0.434783	-0.0490884	Inf	intergenic_region	MODIFIER	AGAP004946-AGAP004947	n.6579280T>A		NA	NA	NA	NA	NA	NA	NA	NA	NA
2L	NA	NA	6579288	T	C	0.492063	0.404255	-0.0878082	Inf	intergenic_region	MODIFIER	AGAP004946-AGAP004947	n.6579288T>C		NA	NA	NA	NA	NA	NA	NA	NA	NA
2L	NA	NA	657938	C	T	0.288136	0.777778	0.489642	Inf	intergenic_region	MODIFIER	AGAP004685-AGAP004686	n.657938C>T		NA	NA	NA	NA	NA	NA	NA	NA	NA
2L	NA	NA	6579766	A	G	0.531915	0.232143	-0.299772	Inf	intergenic_region	MODIFIER	AGAP004946-AGAP004947	n.6579766A>G		NA	NA	NA	NA	NA	NA	NA	NA	NA
2L	NA	NA	658000	A	T	0.267857	0.722222	0.454365	Inf	intergenic_region	MODIFIER	AGAP004685-AGAP004686	n.658000A>T		NA	NA	NA	NA	NA	NA	NA	NA	NA
2L	NA	NA	658024	A	C	0.3	0.711538	0.411538	Inf	intergenic_region	MODIFIER	AGAP004685-AGAP004686	n.658024A>C		NA	NA	NA	NA	NA	NA	NA	NA	NA
2L	NA	NA	6580461	G	T	0.692308	0.313433	-0.378875	Inf	intergenic_region	MODIFIER	AGAP004946-AGAP004947	n.6580461G>T		NA	NA	NA	NA	NA	NA	NA	NA	NA
2L	NA	NA	6580521	A	T	0.58	0.405797	-0.174203	Inf	intergenic_region	MODIFIER	AGAP004946-AGAP004947	n.6580521A>T		NA	NA	NA	NA	NA	NA	NA	NA	NA
2L	NA	NA	658079	G	A	0.344828	0.709091	0.364263	Inf	intergenic_region	MODIFIER	AGAP004685-AGAP004686	n.658079G>A		NA	NA	NA	NA	NA	NA	NA	NA	NA
2L	NA	NA	658101	G	A	0.357143	0.745455	0.388312	Inf	intergenic_region	MODIFIER	AGAP004685-AGAP004686	n.658101G>A		NA	NA	NA	NA	NA	NA	NA	NA	NA
2L	NA	NA	658173	C	T	0.243243	0.241935	-0.00130776	Inf	intergenic_region	MODIFIER	AGAP004685-AGAP004686	n.658173C>T		NA	NA	NA	NA	NA	NA	NA	NA	NA
2L	NA	NA	658180	A	G	0.283784	0.31746	0.0336765	Inf	intergenic_region	MODIFIER	AGAP004685-AGAP004686	n.658180A>G		NA	NA	NA	NA	NA	NA	NA	NA	NA
2L	NA	NA	658258	A	T	0.1875	0.3	0.1125	Inf	intergenic_region	MODIFIER	AGAP004685-AGAP004686	n.658258A>T		NA	NA	NA	NA	NA	NA	NA	NA	NA
2L	NA	NA	658304	T	A	0.283333	0.596774	0.313441	Inf	intergenic_region	MODIFIER	AGAP004685-AGAP004686	n.658304T>A		NA	NA	NA	NA	NA	NA	NA	NA	NA
2L	NA	NA	6583785	T	G	0.208333	0.296875	0.0885417	Inf	intergenic_region	MODIFIER	AGAP004946-AGAP004947	n.6583785T>G		NA	NA	NA	NA	NA	NA	NA	NA	NA
2L	NA	NA	6583864	A	G	0.627451	0.428571	-0.19888	Inf	intergenic_region	MODIFIER	AGAP004946-AGAP004947	n.6583864A>G		NA	NA	NA	NA	NA	NA	NA	NA	NA
2L	NA	NA	6584078	G	A	0.583333	0.181818	-0.401515	Inf	intergenic_region	MODIFIER	AGAP004946-AGAP004947	n.6584078G>A		NA	NA	NA	NA	NA	NA	NA	NA	NA
2L	NA	NA	658442	G	A	0.471429	0.767857	0.296429	Inf	intergenic_region	MODIFIER	AGAP004685-AGAP004686	n.658442G>A		NA	NA	NA	NA	NA	NA	NA	NA	NA
2L	NA	NA	658453	T	C	0.1875	0.259259	0.0717593	Inf	intergenic_region	MODIFIER	AGAP004685-AGAP004686	n.658453T>C		NA	NA	NA	NA	NA	NA	NA	NA	NA
2L	NA	NA	658505	A	T	0.350877	0.745455	0.394577	Inf	intergenic_region	MODIFIER	AGAP004685-AGAP004686	n.658505A>T		NA	NA	NA	NA	NA	NA	NA	NA	NA
2L	NA	NA	6588291	C	T	0.583333	0.320755	-0.262579	Inf	intergenic_region	MODIFIER	AGAP004946-AGAP004947	n.6588291C>T		NA	NA	NA	NA	NA	NA	NA	NA	NA
2L	NA	NA	6588351	A	G	0.645833	0.283019	-0.362814	Inf	intergenic_region	MODIFIER	AGAP004946-AGAP004947	n.6588351A>G		NA	NA	NA	NA	NA	NA	NA	NA	NA
2L	NA	NA	65885	C	A	0.155556	0.52381	0.368254	Inf	intergenic_region	MODIFIER	CHR_START-AGAP004677	n.65885C>A		NA	NA	NA	NA	NA	NA	NA	NA	NA
2L	NA	NA	6588597	C	G	0.729167	0.377049	-0.352117	Inf	intergenic_region	MODIFIER	AGAP004946-AGAP004947	n.6588597C>G		NA	NA	NA	NA	NA	NA	NA	NA	NA
2L	NA	NA	6588605	T	C	0.717391	0.388889	-0.328502	Inf	intergenic_region	MODIFIER	AGAP004946-AGAP004947	n.6588605T>C		NA	NA	NA	NA	NA	NA	NA	NA	NA
2L	NA	NA	6588623	G	A	0.708333	0.34375	-0.364583	Inf	intergenic_region	MODIFIER	AGAP004946-AGAP004947	n.6588623G>A		NA	NA	NA	NA	NA	NA	NA	NA	NA
2L	NA	NA	6588884	C	A	0.589286	0.340909	-0.248377	Inf	intergenic_region	MODIFIER	AGAP004946-AGAP004947	n.6588884C>A		NA	NA	NA	NA	NA	NA	NA	NA	NA
2L	NA	NA	6589783	A	C	0.694915	0.345455	-0.349461	Inf	intergenic_region	MODIFIER	AGAP004946-AGAP004947	n.6589783A>C		NA	NA	NA	NA	NA	NA	NA	NA	NA
2L	NA	NA	6590144	G	A	0.607843	0.244898	-0.362945	Inf	intergenic_region	MODIFIER	AGAP004946-AGAP004947	n.6590144G>A		NA	NA	NA	NA	NA	NA	NA	NA	NA
2L	NA	NA	6590200	T	A	0.645833	0.283019	-0.362814	Inf	intergenic_region	MODIFIER	AGAP004946-AGAP004947	n.6590200T>A		NA	NA	NA	NA	NA	NA	NA	NA	NA
2L	NA	NA	6590236	C	T	0.645833	0.295082	-0.350751	Inf	intergenic_region	MODIFIER	AGAP004946-AGAP004947	n.6590236C>T		NA	NA	NA	NA	NA	NA	NA	NA	NA
2L	NA	NA	6590283	C	A	0.717391	0.287879	-0.429513	Inf	intergenic_region	MODIFIER	AGAP004946-AGAP004947	n.6590283C>A		NA	NA	NA	NA	NA	NA	NA	NA	NA
2L	NA	NA	6590402	G	A	0.651163	0.235294	-0.415869	Inf	intergenic_region	MODIFIER	AGAP004946-AGAP004947	n.6590402G>A		NA	NA	NA	NA	NA	NA	NA	NA	NA
2L	NA	NA	6590765	A	G	0.645833	0.448276	-0.197557	Inf	intergenic_region	MODIFIER	AGAP004946-AGAP004947	n.6590765A>G		NA	NA	NA	NA	NA	NA	NA	NA	NA
2L	NA	NA	65910	A	G	0.835294	0.423729	-0.411565	Inf	intergenic_region	MODIFIER	CHR_START-AGAP004677	n.65910A>G		NA	NA	NA	NA	NA	NA	NA	NA	NA
2L	NA	NA	6591240	T	C	0.531915	0.508772	-0.023143	Inf	intergenic_region	MODIFIER	AGAP004946-AGAP004947	n.6591240T>C		NA	NA	NA	NA	NA	NA	NA	NA	NA
2L	NA	NA	6591246	T	A	0.574468	0.527273	-0.0471954	Inf	intergenic_region	MODIFIER	AGAP004946-AGAP004947	n.6591246T>A		NA	NA	NA	NA	NA	NA	NA	NA	NA
2L	NA	NA	6591544	C	G	0.564516	0.431818	-0.132698	Inf	intergenic_region	MODIFIER	AGAP004946-AGAP004947	n.6591544C>G		NA	NA	NA	NA	NA	NA	NA	NA	NA
2L	NA	NA	6591597	C	T	0.571429	0.377778	-0.193651	Inf	intergenic_region	MODIFIER	AGAP004946-AGAP004947	n.6591597C>T		NA	NA	NA	NA	NA	NA	NA	NA	NA
2L	NA	NA	6591614	C	A	0.568966	0.395833	-0.173132	Inf	intergenic_region	MODIFIER	AGAP004946-AGAP004947	n.6591614C>A		NA	NA	NA	NA	NA	NA	NA	NA	NA
2L	NA	NA	6591629	T	C	0.607143	0.346939	-0.260204	Inf	intergenic_region	MODIFIER	AGAP004946-AGAP004947	n.6591629T>C		NA	NA	NA	NA	NA	NA	NA	NA	NA
2L	NA	NA	6591726	G	C	0.528302	0.354839	-0.173463	Inf	intergenic_region	MODIFIER	AGAP004946-AGAP004947	n.6591726G>C		NA	NA	NA	NA	NA	NA	NA	NA	NA
2L	NA	NA	6591757	A	G	0.54	0.409836	-0.130164	Inf	intergenic_region	MODIFIER	AGAP004946-AGAP004947	n.6591757A>G		NA	NA	NA	NA	NA	NA	NA	NA	NA
2L	NA	NA	6591968	A	C	0.576923	0.395833	-0.18109	Inf	intergenic_region	MODIFIER	AGAP004946-AGAP004947	n.6591968A>C		NA	NA	NA	NA	NA	NA	NA	NA	NA
2L	NA	NA	6592110	C	T	0.48	0.27451	-0.20549	Inf	intergenic_region	MODIFIER	AGAP004946-AGAP004947	n.6592110C>T		NA	NA	NA	NA	NA	NA	NA	NA	NA
2L	NA	NA	6592176	G	A	0.537037	0.321429	-0.215608	Inf	intergenic_region	MODIFIER	AGAP004946-AGAP004947	n.6592176G>A		NA	NA	NA	NA	NA	NA	NA	NA	NA
2L	NA	NA	6592193	A	T	0.535714	0.37037	-0.165344	Inf	intergenic_region	MODIFIER	AGAP004946-AGAP004947	n.6592193A>T		NA	NA	NA	NA	NA	NA	NA	NA	NA
2L	NA	NA	6592206	A	G	0.54386	0.339623	-0.204237	Inf	intergenic_region	MODIFIER	AGAP004946-AGAP004947	n.6592206A>G		NA	NA	NA	NA	NA	NA	NA	NA	NA
2L	NA	NA	6592295	T	A	0.586207	0.313725	-0.272481	Inf	intergenic_region	MODIFIER	AGAP004946-AGAP004947	n.6592295T>A		NA	NA	NA	NA	NA	NA	NA	NA	NA
2L	NA	NA	659474	A	T	0.4	0.711538	0.311538	Inf	intergenic_region	MODIFIER	AGAP004685-AGAP004686	n.659474A>T		NA	NA	NA	NA	NA	NA	NA	NA	NA
2L	NA	NA	659528	C	G	0.25	0.492308	0.242308	Inf	intergenic_region	MODIFIER	AGAP004685-AGAP004686	n.659528C>G		NA	NA	NA	NA	NA	NA	NA	NA	NA
2L	NA	NA	65958	G	T	0.184783	0.479452	0.294669	Inf	intergenic_region	MODIFIER	CHR_START-AGAP004677	n.65958G>T		NA	NA	NA	NA	NA	NA	NA	NA	NA
2L	NA	NA	659729	G	A	0.327586	0.549296	0.22171	Inf	intergenic_region	MODIFIER	AGAP004685-AGAP004686	n.659729G>A		NA	NA	NA	NA	NA	NA	NA	NA	NA
2L	NA	NA	6597355	C	T	0.647059	0.265306	-0.381753	Inf	intergenic_region	MODIFIER	AGAP004946-AGAP004947	n.6597355C>T		NA	NA	NA	NA	NA	NA	NA	NA	NA
2L	NA	NA	6597509	C	T	0.468085	0.188679	-0.279406	Inf	intergenic_region	MODIFIER	AGAP004946-AGAP004947	n.6597509C>T		NA	NA	NA	NA	NA	NA	NA	NA	NA
2L	NA	NA	6597542	G	A	0.454545	0.25	-0.204545	Inf	intergenic_region	MODIFIER	AGAP004946-AGAP004947	n.6597542G>A		NA	NA	NA	NA	NA	NA	NA	NA	NA
2L	NA	NA	660449	T	A	0.28125	0.576271	0.295021	Inf	intergenic_region	MODIFIER	AGAP004685-AGAP004686	n.660449T>A		NA	NA	NA	NA	NA	NA	NA	NA	NA
2L	NA	NA	6623581	G	A	0.64	0.290909	-0.349091	Inf	intergenic_region	MODIFIER	AGAP004947-AGAP004948	n.6623581G>A		NA	NA	NA	NA	NA	NA	NA	NA	NA
2L	NA	NA	6623581	G	A	0.64	0.290909	-0.349091	Inf	downstream_gene_variant	MODIFIER	AGAP004947	c.*1543G>A		NA	NA	NA	NA	NA	NA	NA	NA	NA
2L	NA	NA	6624637	T	C	0.460317	0.208333	-0.251984	Inf	downstream_gene_variant	MODIFIER	AGAP004947	c.*2599T>C		NA	NA	NA	NA	NA	NA	NA	NA	NA
2L	NA	NA	6624664	T	C	0.454545	0.204082	-0.250464	Inf	downstream_gene_variant	MODIFIER	AGAP004947	c.*2626T>C		NA	NA	NA	NA	NA	NA	NA	NA	NA
2L	NA	NA	6625329	A	T	0.6	0.442308	-0.157692	Inf	intergenic_region	MODIFIER	AGAP004947-AGAP004948	n.6625329A>T		NA	NA	NA	NA	NA	NA	NA	NA	NA
2L	NA	NA	6626379	T	C	0.622642	0.265306	-0.357335	Inf	intergenic_region	MODIFIER	AGAP004947-AGAP004948	n.6626379T>C		NA	NA	NA	NA	NA	NA	NA	NA	NA
2L	NA	NA	6626379	T	C	0.622642	0.265306	-0.357335	Inf	downstream_gene_variant	MODIFIER	AGAP004947	c.*4341T>C		NA	NA	NA	NA	NA	NA	NA	NA	NA
2L	NA	NA	6639333	A	T	0.62963	0.266667	-0.362963	Inf	intergenic_region	MODIFIER	AGAP004947-AGAP004948	n.6639333A>T		NA	NA	NA	NA	NA	NA	NA	NA	NA
2L	NA	NA	6639468	C	T	0.55102	0.313725	-0.237295	Inf	intergenic_region	MODIFIER	AGAP004947-AGAP004948	n.6639468C>T		NA	NA	NA	NA	NA	NA	NA	NA	NA
2L	NA	NA	6642462	A	C	0.677419	0.404255	-0.273164	Inf	intergenic_region	MODIFIER	AGAP004947-AGAP004948	n.6642462A>C		NA	NA	NA	NA	NA	NA	NA	NA	NA
2L	NA	NA	6643752	C	G	0.709091	0.333333	-0.375758	Inf	intergenic_region	MODIFIER	AGAP004947-AGAP004948	n.6643752C>G		NA	NA	NA	NA	NA	NA	NA	NA	NA
2L	NA	NA	6668516	G	A	0.571429	0.193548	-0.37788	Inf	intergenic_region	MODIFIER	AGAP004947-AGAP004948	n.6668516G>A		NA	NA	NA	NA	NA	NA	NA	NA	NA
2L	NA	NA	6668883	T	C	0.709677	0.23913	-0.470547	Inf	intergenic_region	MODIFIER	AGAP004947-AGAP004948	n.6668883T>C		NA	NA	NA	NA	NA	NA	NA	NA	NA
2L	NA	NA	6670600	T	A	0.706897	0.340426	-0.366471	Inf	intergenic_region	MODIFIER	AGAP004947-AGAP004948	n.6670600T>A		NA	NA	NA	NA	NA	NA	NA	NA	NA
2L	NA	NA	6671086	C	T	0.666667	0.288462	-0.378205	Inf	intergenic_region	MODIFIER	AGAP004947-AGAP004948	n.6671086C>T		NA	NA	NA	NA	NA	NA	NA	NA	NA
2L	NA	NA	6679693	C	T	0.641509	0.28	-0.361509	Inf	intergenic_region	MODIFIER	AGAP004947-AGAP004948	n.6679693C>T		NA	NA	NA	NA	NA	NA	NA	NA	NA
2L	NA	NA	6699428	A	T	0.516129	0.4	-0.116129	Inf	intergenic_region	MODIFIER	AGAP004948-AGAP004949	n.6699428A>T		NA	NA	NA	NA	NA	NA	NA	NA	NA
2L	NA	NA	6699454	C	T	0.576271	0.439024	-0.137247	Inf	upstream_gene_variant	MODIFIER	AGAP004948	c.-4543G>A		NA	NA	NA	NA	NA	NA	NA	NA	NA
2L	NA	NA	6701659	C	A	0.622642	0.254902	-0.36774	Inf	intergenic_region	MODIFIER	AGAP004948-AGAP004949	n.6701659C>A		NA	NA	NA	NA	NA	NA	NA	NA	NA
2L	NA	NA	670475	C	T	0.454545	0.764706	0.31016	Inf	intergenic_region	MODIFIER	AGAP004685-AGAP004686	n.670475C>T		NA	NA	NA	NA	NA	NA	NA	NA	NA
2L	NA	NA	6704862	A	G	0.656716	0.465517	-0.191199	Inf	intergenic_region	MODIFIER	AGAP004948-AGAP004949	n.6704862A>G		NA	NA	NA	NA	NA	NA	NA	NA	NA
2L	NA	NA	6705454	T	C	0.515625	0.237288	-0.278337	Inf	intergenic_region	MODIFIER	AGAP004948-AGAP004949	n.6705454T>C		NA	NA	NA	NA	NA	NA	NA	NA	NA
2L	NA	NA	6706322	A	G	0.741379	0.291667	-0.449713	Inf	intergenic_region	MODIFIER	AGAP004948-AGAP004949	n.6706322A>G		NA	NA	NA	NA	NA	NA	NA	NA	NA
2L	NA	NA	6712202	T	G	0.545455	0.220339	-0.325116	Inf	intergenic_region	MODIFIER	AGAP004948-AGAP004949	n.6712202T>G		NA	NA	NA	NA	NA	NA	NA	NA	NA
2L	NA	NA	6712393	T	G	0.606557	0.224138	-0.382419	Inf	intergenic_region	MODIFIER	AGAP004948-AGAP004949	n.6712393T>G		NA	NA	NA	NA	NA	NA	NA	NA	NA
2L	NA	NA	6712501	C	T	0.519231	0.270833	-0.248397	Inf	intergenic_region	MODIFIER	AGAP004948-AGAP004949	n.6712501C>T		NA	NA	NA	NA	NA	NA	NA	NA	NA
2L	NA	NA	6713519	T	C	0.568627	0.285714	-0.282913	Inf	intergenic_region	MODIFIER	AGAP004948-AGAP004949	n.6713519T>C		NA	NA	NA	NA	NA	NA	NA	NA	NA
2L	NA	NA	6714190	C	T	0.614035	0.347826	-0.266209	Inf	intergenic_region	MODIFIER	AGAP004948-AGAP004949	n.6714190C>T		NA	NA	NA	NA	NA	NA	NA	NA	NA
2L	NA	NA	672517	T	C	0.526316	0.340426	-0.18589	Inf	intergenic_region	MODIFIER	AGAP004685-AGAP004686	n.672517T>C		NA	NA	NA	NA	NA	NA	NA	NA	NA
2L	NA	NA	6737474	G	A	0.714286	0.434783	-0.279503	Inf	intergenic_region	MODIFIER	AGAP004948-AGAP004949	n.6737474G>A		NA	NA	NA	NA	NA	NA	NA	NA	NA
2L	NA	NA	6738196	T	A	0.520833	0.362069	-0.158764	Inf	intergenic_region	MODIFIER	AGAP004948-AGAP004949	n.6738196T>A		NA	NA	NA	NA	NA	NA	NA	NA	NA
2L	NA	NA	6738202	G	C	0.510638	0.339286	-0.171353	Inf	intergenic_region	MODIFIER	AGAP004948-AGAP004949	n.6738202G>C		NA	NA	NA	NA	NA	NA	NA	NA	NA
2L	NA	NA	6738273	A	G	0.5	0.306452	-0.193548	Inf	intergenic_region	MODIFIER	AGAP004948-AGAP004949	n.6738273A>G		NA	NA	NA	NA	NA	NA	NA	NA	NA
2L	NA	NA	6755356	A	G	0.511111	0.410714	-0.100397	Inf	intergenic_region	MODIFIER	AGAP004948-AGAP004949	n.6755356A>G		NA	NA	NA	NA	NA	NA	NA	NA	NA
2L	NA	NA	6756040	C	T	0.463415	0.338983	-0.124432	Inf	intergenic_region	MODIFIER	AGAP004948-AGAP004949	n.6756040C>T		NA	NA	NA	NA	NA	NA	NA	NA	NA
2L	NA	NA	6756191	G	C	0.683333	0.245283	-0.43805	Inf	intergenic_region	MODIFIER	AGAP004948-AGAP004949	n.6756191G>C		NA	NA	NA	NA	NA	NA	NA	NA	NA
2L	NA	NA	6760515	C	T	0.5	0.28	-0.22	Inf	intergenic_region	MODIFIER	AGAP004948-AGAP004949	n.6760515C>T		NA	NA	NA	NA	NA	NA	NA	NA	NA
2L	NA	NA	6761005	C	G	0.5	0.412698	-0.0873016	Inf	intergenic_region	MODIFIER	AGAP004948-AGAP004949	n.6761005C>G		NA	NA	NA	NA	NA	NA	NA	NA	NA
2L	NA	NA	6761198	T	G	0.631579	0.381818	-0.249761	Inf	intergenic_region	MODIFIER	AGAP004948-AGAP004949	n.6761198T>G		NA	NA	NA	NA	NA	NA	NA	NA	NA
2L	NA	NA	6761670	G	A	0.7	0.38	-0.32	Inf	intergenic_region	MODIFIER	AGAP004948-AGAP004949	n.6761670G>A		NA	NA	NA	NA	NA	NA	NA	NA	NA
2L	NA	NA	6761693	G	A	0.661017	0.392157	-0.26886	Inf	intergenic_region	MODIFIER	AGAP004948-AGAP004949	n.6761693G>A		NA	NA	NA	NA	NA	NA	NA	NA	NA
2L	NA	NA	6770519	T	C	0.618182	0.310345	-0.307837	Inf	intergenic_region	MODIFIER	AGAP004948-AGAP004949	n.6770519T>C		NA	NA	NA	NA	NA	NA	NA	NA	NA
2L	NA	NA	6773691	A	C	0.666667	0.328125	-0.338542	Inf	intergenic_region	MODIFIER	AGAP004948-AGAP004949	n.6773691A>C		NA	NA	NA	NA	NA	NA	NA	NA	NA
2L	NA	NA	6774584	A	G	0.642857	0.301887	-0.34097	Inf	intergenic_region	MODIFIER	AGAP004948-AGAP004949	n.6774584A>G		NA	NA	NA	NA	NA	NA	NA	NA	NA
2L	NA	NA	6778534	G	C	0.465517	0.666667	0.201149	Inf	intergenic_region	MODIFIER	AGAP004948-AGAP004949	n.6778534G>C		NA	NA	NA	NA	NA	NA	NA	NA	NA
2L	NA	NA	6785168	G	C	0.62069	0.258621	-0.362069	Inf	intergenic_region	MODIFIER	AGAP004948-AGAP004949	n.6785168G>C		NA	NA	NA	NA	NA	NA	NA	NA	NA
2L	NA	NA	6787037	G	A	0.510204	0.370968	-0.139236	Inf	intergenic_region	MODIFIER	AGAP004948-AGAP004949	n.6787037G>A		NA	NA	NA	NA	NA	NA	NA	NA	NA
2L	NA	NA	6787739	T	C	0.714286	0.240741	-0.473545	Inf	intergenic_region	MODIFIER	AGAP004948-AGAP004949	n.6787739T>C		NA	NA	NA	NA	NA	NA	NA	NA	NA
2L	NA	NA	6787787	C	T	0.698113	0.269231	-0.428882	Inf	intergenic_region	MODIFIER	AGAP004948-AGAP004949	n.6787787C>T		NA	NA	NA	NA	NA	NA	NA	NA	NA
2L	NA	NA	6787865	G	A	0.706897	0.3	-0.406897	Inf	intergenic_region	MODIFIER	AGAP004948-AGAP004949	n.6787865G>A		NA	NA	NA	NA	NA	NA	NA	NA	NA
2L	NA	NA	6787893	T	C	0.672414	0.285714	-0.3867	Inf	intergenic_region	MODIFIER	AGAP004948-AGAP004949	n.6787893T>C		NA	NA	NA	NA	NA	NA	NA	NA	NA
2L	NA	NA	6788323	T	A	0.589286	0.419355	-0.169931	Inf	intergenic_region	MODIFIER	AGAP004948-AGAP004949	n.6788323T>A		NA	NA	NA	NA	NA	NA	NA	NA	NA
2L	NA	NA	6788892	T	C	0.545455	0.489362	-0.0560928	Inf	intergenic_region	MODIFIER	AGAP004948-AGAP004949	n.6788892T>C		NA	NA	NA	NA	NA	NA	NA	NA	NA
2L	NA	NA	6789387	G	A	0.634615	0.244898	-0.389717	Inf	intergenic_region	MODIFIER	AGAP004948-AGAP004949	n.6789387G>A		NA	NA	NA	NA	NA	NA	NA	NA	NA
2L	NA	NA	6790264	A	G	0.55102	0.210526	-0.340494	Inf	intergenic_region	MODIFIER	AGAP004948-AGAP004949	n.6790264A>G		NA	NA	NA	NA	NA	NA	NA	NA	NA
2L	NA	NA	6795601	T	C	0.586667	0.288889	-0.297778	Inf	intergenic_region	MODIFIER	AGAP004948-AGAP004949	n.6795601T>C		NA	NA	NA	NA	NA	NA	NA	NA	NA
2L	NA	NA	6795612	A	G	0.586667	0.282609	-0.304058	Inf	intergenic_region	MODIFIER	AGAP004948-AGAP004949	n.6795612A>G		NA	NA	NA	NA	NA	NA	NA	NA	NA
2L	NA	NA	6796839	T	A	0.589286	0.428571	-0.160714	Inf	intergenic_region	MODIFIER	AGAP004948-AGAP004949	n.6796839T>A		NA	NA	NA	NA	NA	NA	NA	NA	NA
2L	NA	NA	6798327	A	C	0.606557	0.375	-0.231557	Inf	intergenic_region	MODIFIER	AGAP004948-AGAP004949	n.6798327A>C		NA	NA	NA	NA	NA	NA	NA	NA	NA
2L	NA	NA	6798620	C	T	0.690909	0.320755	-0.370154	Inf	intergenic_region	MODIFIER	AGAP004948-AGAP004949	n.6798620C>T		NA	NA	NA	NA	NA	NA	NA	NA	NA
2L	NA	NA	6801422	G	A	0.537037	0.395833	-0.141204	Inf	intergenic_region	MODIFIER	AGAP004948-AGAP004949	n.6801422G>A		NA	NA	NA	NA	NA	NA	NA	NA	NA
2L	NA	NA	6801666	A	G	0.592593	0.382979	-0.209614	Inf	intergenic_region	MODIFIER	AGAP004948-AGAP004949	n.6801666A>G		NA	NA	NA	NA	NA	NA	NA	NA	NA
2L	NA	NA	6801737	T	G	0.684211	0.351852	-0.332359	Inf	intergenic_region	MODIFIER	AGAP004948-AGAP004949	n.6801737T>G		NA	NA	NA	NA	NA	NA	NA	NA	NA
2L	NA	NA	6801782	A	G	0.583333	0.271186	-0.312147	Inf	intergenic_region	MODIFIER	AGAP004948-AGAP004949	n.6801782A>G		NA	NA	NA	NA	NA	NA	NA	NA	NA
2L	NA	NA	6803847	T	G	0.568182	0.214286	-0.353896	Inf	intergenic_region	MODIFIER	AGAP004948-AGAP004949	n.6803847T>G		NA	NA	NA	NA	NA	NA	NA	NA	NA
2L	NA	NA	6812790	G	C	0.635135	0.208955	-0.42618	Inf	intergenic_region	MODIFIER	AGAP004948-AGAP004949	n.6812790G>C		NA	NA	NA	NA	NA	NA	NA	NA	NA
2L	NA	NA	6812798	T	G	0.647887	0.212121	-0.435766	Inf	intergenic_region	MODIFIER	AGAP004948-AGAP004949	n.6812798T>G		NA	NA	NA	NA	NA	NA	NA	NA	NA
2L	NA	NA	6813074	A	C	0.6	0.393443	-0.206557	Inf	intergenic_region	MODIFIER	AGAP004948-AGAP004949	n.6813074A>C		NA	NA	NA	NA	NA	NA	NA	NA	NA
2L	NA	NA	6839158	A	T	0.666667	0.246154	-0.420513	Inf	intergenic_region	MODIFIER	AGAP004948-AGAP004949	n.6839158A>T		NA	NA	NA	NA	NA	NA	NA	NA	NA
2L	NA	NA	6839204	C	T	0.666667	0.236364	-0.430303	Inf	intergenic_region	MODIFIER	AGAP004948-AGAP004949	n.6839204C>T		NA	NA	NA	NA	NA	NA	NA	NA	NA
2L	NA	NA	6839940	T	C	0.581395	0.350877	-0.230518	Inf	intergenic_region	MODIFIER	AGAP004948-AGAP004949	n.6839940T>C		NA	NA	NA	NA	NA	NA	NA	NA	NA
2L	NA	NA	6840113	G	T	0.509804	0.345455	-0.164349	Inf	intergenic_region	MODIFIER	AGAP004948-AGAP004949	n.6840113G>T		NA	NA	NA	NA	NA	NA	NA	NA	NA
2L	NA	NA	6840169	G	A	0.5	0.288889	-0.211111	Inf	intergenic_region	MODIFIER	AGAP004948-AGAP004949	n.6840169G>A		NA	NA	NA	NA	NA	NA	NA	NA	NA
2L	NA	NA	684032	G	T	0.453333	0.568182	0.114848	Inf	intergenic_region	MODIFIER	AGAP004685-AGAP004686	n.684032G>T		NA	NA	NA	NA	NA	NA	NA	NA	NA
2L	NA	NA	6840479	C	T	0.561404	0.323077	-0.238327	Inf	intergenic_region	MODIFIER	AGAP004948-AGAP004949	n.6840479C>T		NA	NA	NA	NA	NA	NA	NA	NA	NA
2L	NA	NA	6840510	G	A	0.571429	0.333333	-0.238095	Inf	intergenic_region	MODIFIER	AGAP004948-AGAP004949	n.6840510G>A		NA	NA	NA	NA	NA	NA	NA	NA	NA
2L	NA	NA	684096	G	C	0.339623	0.5	0.160377	Inf	intergenic_region	MODIFIER	AGAP004685-AGAP004686	n.684096G>C		NA	NA	NA	NA	NA	NA	NA	NA	NA
2L	NA	NA	6841058	C	T	0.571429	0.372881	-0.198547	Inf	intergenic_region	MODIFIER	AGAP004948-AGAP004949	n.6841058C>T		NA	NA	NA	NA	NA	NA	NA	NA	NA
2L	NA	NA	6841122	C	A	0.459016	0.310345	-0.148672	Inf	intergenic_region	MODIFIER	AGAP004948-AGAP004949	n.6841122C>A		NA	NA	NA	NA	NA	NA	NA	NA	NA
2L	NA	NA	6841148	A	C	0.440678	0.304348	-0.13633	Inf	intergenic_region	MODIFIER	AGAP004948-AGAP004949	n.6841148A>C		NA	NA	NA	NA	NA	NA	NA	NA	NA
2L	NA	NA	6841603	C	G	0.654545	0.333333	-0.321212	Inf	intergenic_region	MODIFIER	AGAP004948-AGAP004949	n.6841603C>G		NA	NA	NA	NA	NA	NA	NA	NA	NA
2L	NA	NA	6842404	C	A	0.7	0.403846	-0.296154	Inf	upstream_gene_variant	MODIFIER	AGAP004949	c.-4784C>A		NA	NA	NA	NA	NA	NA	NA	NA	NA
2L	NA	NA	6842404	C	A	0.7	0.403846	-0.296154	Inf	intergenic_region	MODIFIER	AGAP004948-AGAP004949	n.6842404C>A		NA	NA	NA	NA	NA	NA	NA	NA	NA
2L	NA	NA	6842418	G	A	0.684211	0.411765	-0.272446	Inf	intergenic_region	MODIFIER	AGAP004948-AGAP004949	n.6842418G>A		NA	NA	NA	NA	NA	NA	NA	NA	NA
2L	NA	NA	6842418	G	A	0.684211	0.411765	-0.272446	Inf	upstream_gene_variant	MODIFIER	AGAP004949	c.-4770G>A		NA	NA	NA	NA	NA	NA	NA	NA	NA
2L	NA	NA	6842526	G	A	0.627451	0.530612	-0.0968387	Inf	intergenic_region	MODIFIER	AGAP004948-AGAP004949	n.6842526G>A		NA	NA	NA	NA	NA	NA	NA	NA	NA
2L	NA	NA	6842526	G	A	0.627451	0.530612	-0.0968387	Inf	upstream_gene_variant	MODIFIER	AGAP004949	c.-4662G>A		NA	NA	NA	NA	NA	NA	NA	NA	NA
2L	NA	NA	6843326	G	C	0.627451	0.307692	-0.319759	Inf	intergenic_region	MODIFIER	AGAP004948-AGAP004949	n.6843326G>C		NA	NA	NA	NA	NA	NA	NA	NA	NA
2L	NA	NA	6843326	G	C	0.627451	0.307692	-0.319759	Inf	upstream_gene_variant	MODIFIER	AGAP004949	c.-3862G>C		NA	NA	NA	NA	NA	NA	NA	NA	NA
2L	NA	NA	6843597	G	A	0.567164	0.280702	-0.286462	Inf	intergenic_region	MODIFIER	AGAP004948-AGAP004949	n.6843597G>A		NA	NA	NA	NA	NA	NA	NA	NA	NA
2L	NA	NA	6843597	G	A	0.567164	0.280702	-0.286462	Inf	upstream_gene_variant	MODIFIER	AGAP004949	c.-3591G>A		NA	NA	NA	NA	NA	NA	NA	NA	NA
2L	NA	NA	6843605	C	T	0.58209	0.285714	-0.296375	Inf	upstream_gene_variant	MODIFIER	AGAP004949	c.-3583C>T		NA	NA	NA	NA	NA	NA	NA	NA	NA
2L	NA	NA	6843605	C	T	0.58209	0.285714	-0.296375	Inf	intergenic_region	MODIFIER	AGAP004948-AGAP004949	n.6843605C>T		NA	NA	NA	NA	NA	NA	NA	NA	NA
2L	NA	NA	6843749	T	C	0.537037	0.254545	-0.282492	Inf	upstream_gene_variant	MODIFIER	AGAP004949	c.-3439T>C		NA	NA	NA	NA	NA	NA	NA	NA	NA
2L	NA	NA	6843749	T	C	0.537037	0.254545	-0.282492	Inf	intergenic_region	MODIFIER	AGAP004948-AGAP004949	n.6843749T>C		NA	NA	NA	NA	NA	NA	NA	NA	NA
2L	NA	NA	6843760	C	T	0.526316	0.25	-0.276316	Inf	intergenic_region	MODIFIER	AGAP004948-AGAP004949	n.6843760C>T		NA	NA	NA	NA	NA	NA	NA	NA	NA
2L	NA	NA	6843760	C	T	0.526316	0.25	-0.276316	Inf	upstream_gene_variant	MODIFIER	AGAP004949	c.-3428C>T		NA	NA	NA	NA	NA	NA	NA	NA	NA
2L	NA	NA	6843825	C	A	0.632653	0.25	-0.382653	Inf	upstream_gene_variant	MODIFIER	AGAP004949	c.-3363C>A		NA	NA	NA	NA	NA	NA	NA	NA	NA
2L	NA	NA	6843825	C	A	0.632653	0.25	-0.382653	Inf	intergenic_region	MODIFIER	AGAP004948-AGAP004949	n.6843825C>A		NA	NA	NA	NA	NA	NA	NA	NA	NA
2L	NA	NA	6843990	G	T	0.538462	0.306122	-0.232339	Inf	intergenic_region	MODIFIER	AGAP004948-AGAP004949	n.6843990G>T		NA	NA	NA	NA	NA	NA	NA	NA	NA
2L	NA	NA	6843990	G	T	0.538462	0.306122	-0.232339	Inf	upstream_gene_variant	MODIFIER	AGAP004949	c.-3198G>T		NA	NA	NA	NA	NA	NA	NA	NA	NA
2L	NA	NA	6844001	C	A	0.588235	0.314815	-0.27342	Inf	upstream_gene_variant	MODIFIER	AGAP004949	c.-3187C>A		NA	NA	NA	NA	NA	NA	NA	NA	NA
2L	NA	NA	6844001	C	A	0.588235	0.314815	-0.27342	Inf	intergenic_region	MODIFIER	AGAP004948-AGAP004949	n.6844001C>A		NA	NA	NA	NA	NA	NA	NA	NA	NA
2L	NA	NA	6844008	A	C	0.530612	0.314815	-0.215797	Inf	upstream_gene_variant	MODIFIER	AGAP004949	c.-3180A>C		NA	NA	NA	NA	NA	NA	NA	NA	NA
2L	NA	NA	6844008	A	C	0.530612	0.314815	-0.215797	Inf	intergenic_region	MODIFIER	AGAP004948-AGAP004949	n.6844008A>C		NA	NA	NA	NA	NA	NA	NA	NA	NA
2L	NA	NA	6844016	G	A	0.529412	0.346154	-0.183258	Inf	intergenic_region	MODIFIER	AGAP004948-AGAP004949	n.6844016G>A		NA	NA	NA	NA	NA	NA	NA	NA	NA
2L	NA	NA	6844016	G	A	0.529412	0.346154	-0.183258	Inf	upstream_gene_variant	MODIFIER	AGAP004949	c.-3172G>A		NA	NA	NA	NA	NA	NA	NA	NA	NA
2L	NA	NA	6844022	C	A	0.537037	0.352941	-0.184096	Inf	intergenic_region	MODIFIER	AGAP004948-AGAP004949	n.6844022C>A		NA	NA	NA	NA	NA	NA	NA	NA	NA
2L	NA	NA	6844022	C	A	0.537037	0.352941	-0.184096	Inf	upstream_gene_variant	MODIFIER	AGAP004949	c.-3166C>A		NA	NA	NA	NA	NA	NA	NA	NA	NA
2L	NA	NA	6844080	C	G	0.372549	0.734694	0.362145	Inf	upstream_gene_variant	MODIFIER	AGAP004949	c.-3108C>G		NA	NA	NA	NA	NA	NA	NA	NA	NA
2L	NA	NA	6844080	C	G	0.372549	0.734694	0.362145	Inf	intergenic_region	MODIFIER	AGAP004948-AGAP004949	n.6844080C>G		NA	NA	NA	NA	NA	NA	NA	NA	NA
2L	NA	NA	6844385	T	C	0.568627	0.22449	-0.344138	Inf	intergenic_region	MODIFIER	AGAP004948-AGAP004949	n.6844385T>C		NA	NA	NA	NA	NA	NA	NA	NA	NA
2L	NA	NA	6844385	T	C	0.568627	0.22449	-0.344138	Inf	upstream_gene_variant	MODIFIER	AGAP004949	c.-2803T>C		NA	NA	NA	NA	NA	NA	NA	NA	NA
2L	NA	NA	6844492	C	T	0.684211	0.26087	-0.423341	Inf	intergenic_region	MODIFIER	AGAP004948-AGAP004949	n.6844492C>T		NA	NA	NA	NA	NA	NA	NA	NA	NA
2L	NA	NA	6844492	C	T	0.684211	0.26087	-0.423341	Inf	upstream_gene_variant	MODIFIER	AGAP004949	c.-2696C>T		NA	NA	NA	NA	NA	NA	NA	NA	NA
2L	NA	NA	6844510	C	A	0.642857	0.283582	-0.359275	Inf	intergenic_region	MODIFIER	AGAP004948-AGAP004949	n.6844510C>A		NA	NA	NA	NA	NA	NA	NA	NA	NA
2L	NA	NA	6844510	C	A	0.642857	0.283582	-0.359275	Inf	upstream_gene_variant	MODIFIER	AGAP004949	c.-2678C>A		NA	NA	NA	NA	NA	NA	NA	NA	NA
2L	NA	NA	6845082	G	C	0.433962	0.345455	-0.0885077	Inf	intergenic_region	MODIFIER	AGAP004948-AGAP004949	n.6845082G>C		NA	NA	NA	NA	NA	NA	NA	NA	NA
2L	NA	NA	6845082	G	C	0.433962	0.345455	-0.0885077	Inf	upstream_gene_variant	MODIFIER	AGAP004949	c.-2106G>C		NA	NA	NA	NA	NA	NA	NA	NA	NA
2L	NA	NA	6845810	A	C	0.481481	0.387755	-0.0937264	Inf	upstream_gene_variant	MODIFIER	AGAP004949	c.-1378A>C		NA	NA	NA	NA	NA	NA	NA	NA	NA
2L	NA	NA	6845810	A	C	0.481481	0.387755	-0.0937264	Inf	intergenic_region	MODIFIER	AGAP004948-AGAP004949	n.6845810A>C		NA	NA	NA	NA	NA	NA	NA	NA	NA
2L	NA	NA	6846285	C	G	0.604167	0.30137	-0.302797	Inf	upstream_gene_variant	MODIFIER	AGAP004949	c.-903C>G		NA	NA	NA	NA	NA	NA	NA	NA	NA
2L	NA	NA	6846285	C	G	0.604167	0.30137	-0.302797	Inf	intergenic_region	MODIFIER	AGAP004948-AGAP004949	n.6846285C>G		NA	NA	NA	NA	NA	NA	NA	NA	NA
2L	NA	NA	684657	A	G	0.433962	0.62069	0.186727	Inf	intergenic_region	MODIFIER	AGAP004685-AGAP004686	n.684657A>G		NA	NA	NA	NA	NA	NA	NA	NA	NA
2L	NA	NA	6846991	T	C	0.616667	0.36	-0.256667	Inf	upstream_gene_variant	MODIFIER	AGAP004949	c.-197T>C		NA	NA	NA	NA	NA	NA	NA	NA	NA
2L	NA	NA	6846991	T	C	0.616667	0.36	-0.256667	Inf	intergenic_region	MODIFIER	AGAP004948-AGAP004949	n.6846991T>C		NA	NA	NA	NA	NA	NA	NA	NA	NA
2L	NA	NA	684902	G	A	0.271186	0.6875	0.416314	Inf	intergenic_region	MODIFIER	AGAP004685-AGAP004686	n.684902G>A		NA	NA	NA	NA	NA	NA	NA	NA	NA
2L	NA	NA	685667	G	A	0.197368	0.25641	0.0590418	Inf	intergenic_region	MODIFIER	AGAP004685-AGAP004686	n.685667G>A		NA	NA	NA	NA	NA	NA	NA	NA	NA
2L	NA	NA	685702	A	C	0.448718	0.578947	0.130229	Inf	intergenic_region	MODIFIER	AGAP004685-AGAP004686	n.685702A>C		NA	NA	NA	NA	NA	NA	NA	NA	NA
2L	NA	NA	685781	C	G	0.317308	0.3	-0.0173077	Inf	intergenic_region	MODIFIER	AGAP004685-AGAP004686	n.685781C>G		NA	NA	NA	NA	NA	NA	NA	NA	NA
2L	NA	NA	685809	C	A	0.308411	0.353535	0.0451241	Inf	intergenic_region	MODIFIER	AGAP004685-AGAP004686	n.685809C>A		NA	NA	NA	NA	NA	NA	NA	NA	NA
2L	NA	NA	685918	G	A	0.435644	0.483516	0.0478729	Inf	intergenic_region	MODIFIER	AGAP004685-AGAP004686	n.685918G>A		NA	NA	NA	NA	NA	NA	NA	NA	NA
2L	NA	NA	685971	G	C	0.478261	0.493506	0.0152456	Inf	intergenic_region	MODIFIER	AGAP004685-AGAP004686	n.685971G>C		NA	NA	NA	NA	NA	NA	NA	NA	NA
2L	NA	NA	686065	T	C	0.527778	0.615385	0.0876068	Inf	intergenic_region	MODIFIER	AGAP004685-AGAP004686	n.686065T>C		NA	NA	NA	NA	NA	NA	NA	NA	NA
2L	NA	NA	686514	G	A	0.782609	0.333333	-0.449275	Inf	intergenic_region	MODIFIER	AGAP004685-AGAP004686	n.686514G>A		NA	NA	NA	NA	NA	NA	NA	NA	NA
2L	NA	NA	686544	A	G	0.288462	0.672727	0.384266	Inf	intergenic_region	MODIFIER	AGAP004685-AGAP004686	n.686544A>G		NA	NA	NA	NA	NA	NA	NA	NA	NA
2L	NA	NA	686571	C	G	0.293103	0.672131	0.379028	Inf	intergenic_region	MODIFIER	AGAP004685-AGAP004686	n.686571C>G		NA	NA	NA	NA	NA	NA	NA	NA	NA
2L	NA	NA	686646	A	G	0.309091	0.542373	0.233282	Inf	intergenic_region	MODIFIER	AGAP004685-AGAP004686	n.686646A>G		NA	NA	NA	NA	NA	NA	NA	NA	NA
2L	NA	NA	686811	C	T	0.3	0.411765	0.111765	Inf	intergenic_region	MODIFIER	AGAP004685-AGAP004686	n.686811C>T		NA	NA	NA	NA	NA	NA	NA	NA	NA
2L	NA	NA	686880	T	C	0.22	0.333333	0.113333	Inf	intergenic_region	MODIFIER	AGAP004685-AGAP004686	n.686880T>C		NA	NA	NA	NA	NA	NA	NA	NA	NA
2L	NA	NA	686916	G	A	0.2	0.315789	0.115789	Inf	intergenic_region	MODIFIER	AGAP004685-AGAP004686	n.686916G>A		NA	NA	NA	NA	NA	NA	NA	NA	NA
2L	NA	NA	686922	G	A	0.220588	0.289474	0.0688854	Inf	intergenic_region	MODIFIER	AGAP004685-AGAP004686	n.686922G>A		NA	NA	NA	NA	NA	NA	NA	NA	NA
2L	NA	NA	686930	A	G	0.205882	0.351351	0.145469	Inf	intergenic_region	MODIFIER	AGAP004685-AGAP004686	n.686930A>G		NA	NA	NA	NA	NA	NA	NA	NA	NA
2L	NA	NA	686935	C	A	0.253521	0.315068	0.0615474	Inf	intergenic_region	MODIFIER	AGAP004685-AGAP004686	n.686935C>A		NA	NA	NA	NA	NA	NA	NA	NA	NA
2L	NA	NA	687012	G	T	0.256757	0.410526	0.15377	Inf	intergenic_region	MODIFIER	AGAP004685-AGAP004686	n.687012G>T		NA	NA	NA	NA	NA	NA	NA	NA	NA
2L	NA	NA	688088	C	T	0.64	0.62069	-0.0193103	Inf	intergenic_region	MODIFIER	AGAP004685-AGAP004686	n.688088C>T		NA	NA	NA	NA	NA	NA	NA	NA	NA
2L	NA	NA	688162	G	C	0.681159	0.5625	-0.118659	Inf	intergenic_region	MODIFIER	AGAP004685-AGAP004686	n.688162G>C		NA	NA	NA	NA	NA	NA	NA	NA	NA
2L	NA	NA	688177	C	G	0.753623	0.57377	-0.179853	Inf	intergenic_region	MODIFIER	AGAP004685-AGAP004686	n.688177C>G		NA	NA	NA	NA	NA	NA	NA	NA	NA
2L	NA	NA	688188	T	C	0.259259	0.432836	0.173577	Inf	intergenic_region	MODIFIER	AGAP004685-AGAP004686	n.688188T>C		NA	NA	NA	NA	NA	NA	NA	NA	NA
2L	NA	NA	688264	G	T	0.141414	0.307692	0.166278	Inf	intergenic_region	MODIFIER	AGAP004685-AGAP004686	n.688264G>T		NA	NA	NA	NA	NA	NA	NA	NA	NA
2L	NA	NA	688426	G	A	0.122222	0.318182	0.19596	Inf	intergenic_region	MODIFIER	AGAP004685-AGAP004686	n.688426G>A		NA	NA	NA	NA	NA	NA	NA	NA	NA
2L	NA	NA	688601	G	T	0.0823529	0.325301	0.242948	Inf	intergenic_region	MODIFIER	AGAP004685-AGAP004686	n.688601G>T		NA	NA	NA	NA	NA	NA	NA	NA	NA
2L	NA	NA	689793	G	A	0.145455	0.408163	0.262709	Inf	intergenic_region	MODIFIER	AGAP004685-AGAP004686	n.689793G>A		NA	NA	NA	NA	NA	NA	NA	NA	NA
2L	NA	NA	689800	T	C	0.333333	0.27451	-0.0588235	Inf	intergenic_region	MODIFIER	AGAP004685-AGAP004686	n.689800T>C		NA	NA	NA	NA	NA	NA	NA	NA	NA
2L	NA	NA	689806	A	G	0.137931	0.4	0.262069	Inf	intergenic_region	MODIFIER	AGAP004685-AGAP004686	n.689806A>G		NA	NA	NA	NA	NA	NA	NA	NA	NA
2L	NA	NA	689862	C	A	0.426667	0.327869	-0.0987978	Inf	intergenic_region	MODIFIER	AGAP004685-AGAP004686	n.689862C>A		NA	NA	NA	NA	NA	NA	NA	NA	NA
2L	NA	NA	689949	T	A	0.402174	0.243243	-0.158931	Inf	intergenic_region	MODIFIER	AGAP004685-AGAP004686	n.689949T>A		NA	NA	NA	NA	NA	NA	NA	NA	NA
2L	NA	NA	690022	G	A	0.457944	0.329545	-0.128398	Inf	intergenic_region	MODIFIER	AGAP004685-AGAP004686	n.690022G>A		NA	NA	NA	NA	NA	NA	NA	NA	NA
2L	NA	NA	690031	G	T	0.220183	0.430233	0.210049	Inf	intergenic_region	MODIFIER	AGAP004685-AGAP004686	n.690031G>T		NA	NA	NA	NA	NA	NA	NA	NA	NA
2L	NA	NA	690118	G	A	0.571429	0.5125	-0.0589286	Inf	intergenic_region	MODIFIER	AGAP004685-AGAP004686	n.690118G>A		NA	NA	NA	NA	NA	NA	NA	NA	NA
2L	NA	NA	690229	A	G	0.238806	0.479452	0.240646	Inf	intergenic_region	MODIFIER	AGAP004685-AGAP004686	n.690229A>G		NA	NA	NA	NA	NA	NA	NA	NA	NA
2L	NA	NA	690284	A	C	0.46	0.254545	-0.205455	Inf	intergenic_region	MODIFIER	AGAP004685-AGAP004686	n.690284A>C		NA	NA	NA	NA	NA	NA	NA	NA	NA
2L	NA	NA	69036	A	G	0.136364	0.40625	0.269886	Inf	intergenic_region	MODIFIER	CHR_START-AGAP004677	n.69036A>G		NA	NA	NA	NA	NA	NA	NA	NA	NA
2L	NA	NA	691448	C	T	0.410714	0.580645	0.169931	Inf	intergenic_region	MODIFIER	AGAP004685-AGAP004686	n.691448C>T		NA	NA	NA	NA	NA	NA	NA	NA	NA
2L	NA	NA	693674	T	A	0.25	0.764706	0.514706	Inf	intergenic_region	MODIFIER	AGAP004685-AGAP004686	n.693674T>A		NA	NA	NA	NA	NA	NA	NA	NA	NA
2L	NA	NA	693697	A	C	0.263158	0.711538	0.448381	Inf	intergenic_region	MODIFIER	AGAP004685-AGAP004686	n.693697A>C		NA	NA	NA	NA	NA	NA	NA	NA	NA
2L	NA	NA	693719	G	A	0.271186	0.76	0.488814	Inf	intergenic_region	MODIFIER	AGAP004685-AGAP004686	n.693719G>A		NA	NA	NA	NA	NA	NA	NA	NA	NA
2L	NA	NA	693727	T	A	0.271186	0.75	0.478814	Inf	intergenic_region	MODIFIER	AGAP004685-AGAP004686	n.693727T>A		NA	NA	NA	NA	NA	NA	NA	NA	NA
2L	NA	NA	693892	T	G	0.388889	0.709091	0.320202	Inf	intergenic_region	MODIFIER	AGAP004685-AGAP004686	n.693892T>G		NA	NA	NA	NA	NA	NA	NA	NA	NA
2L	NA	NA	694352	T	A	0.3	0.661017	0.361017	Inf	intergenic_region	MODIFIER	AGAP004685-AGAP004686	n.694352T>A		NA	NA	NA	NA	NA	NA	NA	NA	NA
2L	NA	NA	694357	T	C	0.291667	0.65	0.358333	Inf	intergenic_region	MODIFIER	AGAP004685-AGAP004686	n.694357T>C		NA	NA	NA	NA	NA	NA	NA	NA	NA
2L	NA	NA	695551	A	G	0.360656	0.54902	0.188364	Inf	intergenic_region	MODIFIER	AGAP004685-AGAP004686	n.695551A>G		NA	NA	NA	NA	NA	NA	NA	NA	NA
2L	NA	NA	695946	T	A	0.470588	0.622642	0.152053	Inf	intergenic_region	MODIFIER	AGAP004685-AGAP004686	n.695946T>A		NA	NA	NA	NA	NA	NA	NA	NA	NA
2L	NA	NA	696059	A	G	0.403509	0.619048	0.215539	Inf	intergenic_region	MODIFIER	AGAP004685-AGAP004686	n.696059A>G		NA	NA	NA	NA	NA	NA	NA	NA	NA
2L	NA	NA	696237	C	T	0.42	0.640625	0.220625	Inf	intergenic_region	MODIFIER	AGAP004685-AGAP004686	n.696237C>T		NA	NA	NA	NA	NA	NA	NA	NA	NA
2L	NA	NA	696468	G	T	0.518519	0.347826	-0.170692	Inf	intergenic_region	MODIFIER	AGAP004685-AGAP004686	n.696468G>T		NA	NA	NA	NA	NA	NA	NA	NA	NA
2L	NA	NA	698028	G	C	0.42	0.626866	0.206866	Inf	intergenic_region	MODIFIER	AGAP004685-AGAP004686	n.698028G>C		NA	NA	NA	NA	NA	NA	NA	NA	NA
2L	NA	NA	698039	A	G	0.468085	0.630769	0.162684	Inf	intergenic_region	MODIFIER	AGAP004685-AGAP004686	n.698039A>G		NA	NA	NA	NA	NA	NA	NA	NA	NA
2L	NA	NA	698306	A	C	0.517857	0.82	0.302143	Inf	intergenic_region	MODIFIER	AGAP004685-AGAP004686	n.698306A>C		NA	NA	NA	NA	NA	NA	NA	NA	NA
2L	NA	NA	698345	A	T	0.490196	0.230769	-0.259427	Inf	intergenic_region	MODIFIER	AGAP004685-AGAP004686	n.698345A>T		NA	NA	NA	NA	NA	NA	NA	NA	NA
2L	NA	NA	699101	A	T	0.327586	0.732143	0.404557	Inf	intergenic_region	MODIFIER	AGAP004685-AGAP004686	n.699101A>T		NA	NA	NA	NA	NA	NA	NA	NA	NA
2L	NA	NA	699152	T	A	0.344828	0.745763	0.400935	Inf	intergenic_region	MODIFIER	AGAP004685-AGAP004686	n.699152T>A		NA	NA	NA	NA	NA	NA	NA	NA	NA
2L	NA	NA	699191	T	A	0.418182	0.698113	0.279931	Inf	intergenic_region	MODIFIER	AGAP004685-AGAP004686	n.699191T>A		NA	NA	NA	NA	NA	NA	NA	NA	NA
2L	NA	NA	699263	T	A	0.448276	0.727273	0.278997	Inf	intergenic_region	MODIFIER	AGAP004685-AGAP004686	n.699263T>A		NA	NA	NA	NA	NA	NA	NA	NA	NA
2L	NA	NA	699555	G	T	0.344262	0.592593	0.24833	Inf	intergenic_region	MODIFIER	AGAP004685-AGAP004686	n.699555G>T		NA	NA	NA	NA	NA	NA	NA	NA	NA
2L	NA	NA	699586	T	C	0.38806	0.588235	0.200176	Inf	intergenic_region	MODIFIER	AGAP004685-AGAP004686	n.699586T>C		NA	NA	NA	NA	NA	NA	NA	NA	NA
2L	NA	NA	699799	C	A	0.440678	0.7	0.259322	Inf	intergenic_region	MODIFIER	AGAP004685-AGAP004686	n.699799C>A		NA	NA	NA	NA	NA	NA	NA	NA	NA
2L	NA	NA	700047	A	T	0.265306	0.690909	0.425603	Inf	intergenic_region	MODIFIER	AGAP004685-AGAP004686	n.700047A>T		NA	NA	NA	NA	NA	NA	NA	NA	NA
2L	NA	NA	700118	C	A	0.288136	0.595745	0.307609	Inf	intergenic_region	MODIFIER	AGAP004685-AGAP004686	n.700118C>A		NA	NA	NA	NA	NA	NA	NA	NA	NA
2L	NA	NA	7007278	A	G	0.723404	0.333333	-0.390071	Inf	intergenic_region	MODIFIER	AGAP004950-Or32	n.7007278A>G		NA	NA	NA	NA	NA	NA	NA	NA	NA
2L	NA	NA	7007278	A	G	0.723404	0.333333	-0.390071	Inf	downstream_gene_variant	MODIFIER	AGAP004950	c.*13268A>G		NA	NA	NA	NA	NA	NA	NA	NA	NA
2L	NA	NA	7007587	A	G	0.52	0.365385	-0.154615	Inf	downstream_gene_variant	MODIFIER	AGAP004950	c.*13577A>G		NA	NA	NA	NA	NA	NA	NA	NA	NA
2L	NA	NA	7007587	A	G	0.52	0.365385	-0.154615	Inf	intergenic_region	MODIFIER	AGAP004950-Or32	n.7007587A>G		NA	NA	NA	NA	NA	NA	NA	NA	NA
2L	NA	NA	7007690	T	C	0.711111	0.315789	-0.395322	Inf	downstream_gene_variant	MODIFIER	AGAP004950	c.*13680T>C		NA	NA	NA	NA	NA	NA	NA	NA	NA
2L	NA	NA	7007690	T	C	0.711111	0.315789	-0.395322	Inf	intergenic_region	MODIFIER	AGAP004950-Or32	n.7007690T>C		NA	NA	NA	NA	NA	NA	NA	NA	NA
2L	NA	NA	7008132	G	A	0.666667	0.357143	-0.309524	Inf	intergenic_region	MODIFIER	AGAP004950-Or32	n.7008132G>A		NA	NA	NA	NA	NA	NA	NA	NA	NA
2L	NA	NA	7008132	G	A	0.666667	0.357143	-0.309524	Inf	downstream_gene_variant	MODIFIER	AGAP004950	c.*14122G>A		NA	NA	NA	NA	NA	NA	NA	NA	NA
2L	NA	NA	7008226	C	T	0.576271	0.461538	-0.114733	Inf	downstream_gene_variant	MODIFIER	AGAP004950	c.*14216C>T		NA	NA	NA	NA	NA	NA	NA	NA	NA
2L	NA	NA	7008226	C	T	0.576271	0.461538	-0.114733	Inf	intergenic_region	MODIFIER	AGAP004950-Or32	n.7008226C>T		NA	NA	NA	NA	NA	NA	NA	NA	NA
2L	NA	NA	7009225	T	C	0.232143	0.288462	0.0563187	Inf	downstream_gene_variant	MODIFIER	AGAP004950	c.*15215T>C		NA	NA	NA	NA	NA	NA	NA	NA	NA
2L	NA	NA	7009225	T	C	0.232143	0.288462	0.0563187	Inf	intergenic_region	MODIFIER	AGAP004950-Or32	n.7009225T>C		NA	NA	NA	NA	NA	NA	NA	NA	NA
2L	NA	NA	7009235	C	G	0.517857	0.37037	-0.147487	Inf	downstream_gene_variant	MODIFIER	AGAP004950	c.*15225C>G		NA	NA	NA	NA	NA	NA	NA	NA	NA
2L	NA	NA	7009235	C	G	0.517857	0.37037	-0.147487	Inf	intergenic_region	MODIFIER	AGAP004950-Or32	n.7009235C>G		NA	NA	NA	NA	NA	NA	NA	NA	NA
2L	NA	NA	7009245	T	C	0.5	0.314815	-0.185185	Inf	downstream_gene_variant	MODIFIER	AGAP004950	c.*15235T>C		NA	NA	NA	NA	NA	NA	NA	NA	NA
2L	NA	NA	7009245	T	C	0.5	0.314815	-0.185185	Inf	intergenic_region	MODIFIER	AGAP004950-Or32	n.7009245T>C		NA	NA	NA	NA	NA	NA	NA	NA	NA
2L	NA	NA	7011282	A	T	0.770833	0.410714	-0.360119	Inf	downstream_gene_variant	MODIFIER	AGAP004950	c.*17272A>T		NA	NA	NA	NA	NA	NA	NA	NA	NA
2L	NA	NA	7011282	A	T	0.770833	0.410714	-0.360119	Inf	intergenic_region	MODIFIER	AGAP004950-Or32	n.7011282A>T		NA	NA	NA	NA	NA	NA	NA	NA	NA
2L	NA	NA	7011895	A	T	0.660714	0.297872	-0.362842	Inf	intergenic_region	MODIFIER	AGAP004950-Or32	n.7011895A>T		NA	NA	NA	NA	NA	NA	NA	NA	NA
2L	NA	NA	7011895	A	T	0.660714	0.297872	-0.362842	Inf	downstream_gene_variant	MODIFIER	AGAP004950	c.*17885A>T		NA	NA	NA	NA	NA	NA	NA	NA	NA
2L	NA	NA	7011901	G	T	0.672727	0.326087	-0.34664	Inf	intergenic_region	MODIFIER	AGAP004950-Or32	n.7011901G>T		NA	NA	NA	NA	NA	NA	NA	NA	NA
2L	NA	NA	7011901	G	T	0.672727	0.326087	-0.34664	Inf	downstream_gene_variant	MODIFIER	AGAP004950	c.*17891G>T		NA	NA	NA	NA	NA	NA	NA	NA	NA
2L	NA	NA	7016577	A	T	0.638298	0.157895	-0.480403	Inf	intergenic_region	MODIFIER	AGAP004950-Or32	n.7016577A>T		NA	NA	NA	NA	NA	NA	NA	NA	NA
2L	NA	NA	7016770	A	G	0.566038	0.25	-0.316038	Inf	intergenic_region	MODIFIER	AGAP004950-Or32	n.7016770A>G		NA	NA	NA	NA	NA	NA	NA	NA	NA
2L	NA	NA	7016784	A	G	0.510638	0.283019	-0.227619	Inf	intergenic_region	MODIFIER	AGAP004950-Or32	n.7016784A>G		NA	NA	NA	NA	NA	NA	NA	NA	NA
2L	NA	NA	7018392	T	A	0.68	0.333333	-0.346667	Inf	intergenic_region	MODIFIER	AGAP004950-Or32	n.7018392T>A		NA	NA	NA	NA	NA	NA	NA	NA	NA
2L	NA	NA	7018456	C	T	0.76087	0.333333	-0.427536	Inf	intergenic_region	MODIFIER	AGAP004950-Or32	n.7018456C>T		NA	NA	NA	NA	NA	NA	NA	NA	NA
2L	NA	NA	7018690	G	A	0.615385	0.220339	-0.395046	Inf	intergenic_region	MODIFIER	AGAP004950-Or32	n.7018690G>A		NA	NA	NA	NA	NA	NA	NA	NA	NA
2L	NA	NA	7018708	G	A	0.574468	0.236364	-0.338104	Inf	intergenic_region	MODIFIER	AGAP004950-Or32	n.7018708G>A		NA	NA	NA	NA	NA	NA	NA	NA	NA
2L	NA	NA	7018820	A	C	0.553191	0.210526	-0.342665	Inf	intergenic_region	MODIFIER	AGAP004950-Or32	n.7018820A>C		NA	NA	NA	NA	NA	NA	NA	NA	NA
2L	NA	NA	7018878	A	G	0.6	0.241935	-0.358065	Inf	intergenic_region	MODIFIER	AGAP004950-Or32	n.7018878A>G		NA	NA	NA	NA	NA	NA	NA	NA	NA
2L	NA	NA	7018956	T	A	0.55102	0.25	-0.30102	Inf	intergenic_region	MODIFIER	AGAP004950-Or32	n.7018956T>A		NA	NA	NA	NA	NA	NA	NA	NA	NA
2L	NA	NA	70191	C	G	0.371901	0.464286	0.0923849	Inf	intergenic_region	MODIFIER	CHR_START-AGAP004677	n.70191C>G		NA	NA	NA	NA	NA	NA	NA	NA	NA
2L	NA	NA	7019376	T	G	0.458333	0.339623	-0.118711	Inf	intergenic_region	MODIFIER	AGAP004950-Or32	n.7019376T>G		NA	NA	NA	NA	NA	NA	NA	NA	NA
2L	NA	NA	7019541	T	C	0.576923	0.370968	-0.205955	Inf	intergenic_region	MODIFIER	AGAP004950-Or32	n.7019541T>C		NA	NA	NA	NA	NA	NA	NA	NA	NA
2L	NA	NA	7019566	T	C	0.604167	0.408451	-0.195716	Inf	intergenic_region	MODIFIER	AGAP004950-Or32	n.7019566T>C		NA	NA	NA	NA	NA	NA	NA	NA	NA
2L	NA	NA	7019659	T	A	0.6	0.4	-0.2	Inf	intergenic_region	MODIFIER	AGAP004950-Or32	n.7019659T>A		NA	NA	NA	NA	NA	NA	NA	NA	NA
2L	NA	NA	7020537	T	C	0.709677	0.333333	-0.376344	Inf	intergenic_region	MODIFIER	AGAP004950-Or32	n.7020537T>C		NA	NA	NA	NA	NA	NA	NA	NA	NA
2L	NA	NA	7020548	C	G	0.724138	0.321429	-0.402709	Inf	intergenic_region	MODIFIER	AGAP004950-Or32	n.7020548C>G		NA	NA	NA	NA	NA	NA	NA	NA	NA
2L	NA	NA	7020643	A	G	0.64	0.380952	-0.259048	Inf	intergenic_region	MODIFIER	AGAP004950-Or32	n.7020643A>G		NA	NA	NA	NA	NA	NA	NA	NA	NA
2L	NA	NA	7020653	T	G	0.64	0.35	-0.29	Inf	intergenic_region	MODIFIER	AGAP004950-Or32	n.7020653T>G		NA	NA	NA	NA	NA	NA	NA	NA	NA
2L	NA	NA	7020852	T	G	0.555556	0.290909	-0.264646	Inf	intergenic_region	MODIFIER	AGAP004950-Or32	n.7020852T>G		NA	NA	NA	NA	NA	NA	NA	NA	NA
2L	NA	NA	7020884	G	A	0.595745	0.309091	-0.286654	Inf	intergenic_region	MODIFIER	AGAP004950-Or32	n.7020884G>A		NA	NA	NA	NA	NA	NA	NA	NA	NA
2L	NA	NA	7020898	T	G	0.571429	0.321429	-0.25	Inf	intergenic_region	MODIFIER	AGAP004950-Or32	n.7020898T>G		NA	NA	NA	NA	NA	NA	NA	NA	NA
2L	NA	NA	7022190	T	G	0.705882	0.207547	-0.498335	Inf	intergenic_region	MODIFIER	AGAP004950-Or32	n.7022190T>G		NA	NA	NA	NA	NA	NA	NA	NA	NA
2L	NA	NA	7022557	G	C	0.608696	0.47619	-0.132505	Inf	intergenic_region	MODIFIER	AGAP004950-Or32	n.7022557G>C		NA	NA	NA	NA	NA	NA	NA	NA	NA
2L	NA	NA	7022792	T	A	0.617021	0.333333	-0.283688	Inf	intergenic_region	MODIFIER	AGAP004950-Or32	n.7022792T>A		NA	NA	NA	NA	NA	NA	NA	NA	NA
2L	NA	NA	7022878	T	A	0.7	0.25	-0.45	Inf	intergenic_region	MODIFIER	AGAP004950-Or32	n.7022878T>A		NA	NA	NA	NA	NA	NA	NA	NA	NA
2L	NA	NA	7023532	G	A	0.6875	0.388889	-0.298611	Inf	intergenic_region	MODIFIER	AGAP004950-Or32	n.7023532G>A		NA	NA	NA	NA	NA	NA	NA	NA	NA
2L	NA	NA	7023577	A	G	0.565217	0.481481	-0.0837359	Inf	intergenic_region	MODIFIER	AGAP004950-Or32	n.7023577A>G		NA	NA	NA	NA	NA	NA	NA	NA	NA
2L	NA	NA	7023606	G	A	0.631579	0.461538	-0.17004	Inf	intergenic_region	MODIFIER	AGAP004950-Or32	n.7023606G>A		NA	NA	NA	NA	NA	NA	NA	NA	NA
2L	NA	NA	7023727	G	A	0.645833	0.368421	-0.277412	Inf	intergenic_region	MODIFIER	AGAP004950-Or32	n.7023727G>A		NA	NA	NA	NA	NA	NA	NA	NA	NA
2L	NA	NA	7023892	C	A	0.644444	0.354839	-0.289606	Inf	intergenic_region	MODIFIER	AGAP004950-Or32	n.7023892C>A		NA	NA	NA	NA	NA	NA	NA	NA	NA
2L	NA	NA	7023899	G	A	0.642857	0.327869	-0.314988	Inf	intergenic_region	MODIFIER	AGAP004950-Or32	n.7023899G>A		NA	NA	NA	NA	NA	NA	NA	NA	NA
2L	NA	NA	7023975	A	T	0.588235	0.240741	-0.347495	Inf	intergenic_region	MODIFIER	AGAP004950-Or32	n.7023975A>T		NA	NA	NA	NA	NA	NA	NA	NA	NA
2L	NA	NA	7024085	G	A	0.64	0.381818	-0.258182	Inf	intergenic_region	MODIFIER	AGAP004950-Or32	n.7024085G>A		NA	NA	NA	NA	NA	NA	NA	NA	NA
2L	NA	NA	7024307	G	C	0.612245	0.365079	-0.247166	Inf	intergenic_region	MODIFIER	AGAP004950-Or32	n.7024307G>C		NA	NA	NA	NA	NA	NA	NA	NA	NA
2L	NA	NA	7024349	T	C	0.659574	0.362319	-0.297256	Inf	intergenic_region	MODIFIER	AGAP004950-Or32	n.7024349T>C		NA	NA	NA	NA	NA	NA	NA	NA	NA
2L	NA	NA	7024363	A	G	0.674419	0.32	-0.354419	Inf	intergenic_region	MODIFIER	AGAP004950-Or32	n.7024363A>G		NA	NA	NA	NA	NA	NA	NA	NA	NA
2L	NA	NA	7024404	G	A	0.638298	0.38806	-0.250238	Inf	intergenic_region	MODIFIER	AGAP004950-Or32	n.7024404G>A		NA	NA	NA	NA	NA	NA	NA	NA	NA
2L	NA	NA	7024500	A	C	0.536585	0.352113	-0.184473	Inf	intergenic_region	MODIFIER	AGAP004950-Or32	n.7024500A>C		NA	NA	NA	NA	NA	NA	NA	NA	NA
2L	NA	NA	7024551	T	C	0.588235	0.301587	-0.286648	Inf	intergenic_region	MODIFIER	AGAP004950-Or32	n.7024551T>C		NA	NA	NA	NA	NA	NA	NA	NA	NA
2L	NA	NA	7024598	C	T	0.611111	0.355932	-0.255179	Inf	intergenic_region	MODIFIER	AGAP004950-Or32	n.7024598C>T		NA	NA	NA	NA	NA	NA	NA	NA	NA
2L	NA	NA	7024651	T	C	0.566667	0.409091	-0.157576	Inf	intergenic_region	MODIFIER	AGAP004950-Or32	n.7024651T>C		NA	NA	NA	NA	NA	NA	NA	NA	NA
2L	NA	NA	7024672	A	G	0.551724	0.378788	-0.172936	Inf	intergenic_region	MODIFIER	AGAP004950-Or32	n.7024672A>G		NA	NA	NA	NA	NA	NA	NA	NA	NA
2L	NA	NA	7024715	G	A	0.555556	0.352113	-0.203443	Inf	intergenic_region	MODIFIER	AGAP004950-Or32	n.7024715G>A		NA	NA	NA	NA	NA	NA	NA	NA	NA
2L	NA	NA	7024722	C	T	0.564516	0.358209	-0.206307	Inf	intergenic_region	MODIFIER	AGAP004950-Or32	n.7024722C>T		NA	NA	NA	NA	NA	NA	NA	NA	NA
2L	NA	NA	7024736	C	A	0.590164	0.393939	-0.196225	Inf	intergenic_region	MODIFIER	AGAP004950-Or32	n.7024736C>A		NA	NA	NA	NA	NA	NA	NA	NA	NA
2L	NA	NA	7024847	T	A	0.518519	0.283019	-0.2355	Inf	intergenic_region	MODIFIER	AGAP004950-Or32	n.7024847T>A		NA	NA	NA	NA	NA	NA	NA	NA	NA
2L	NA	NA	7024990	C	T	0.695652	0.35	-0.345652	Inf	intergenic_region	MODIFIER	AGAP004950-Or32	n.7024990C>T		NA	NA	NA	NA	NA	NA	NA	NA	NA
2L	NA	NA	7025000	C	A	0.673913	0.327586	-0.346327	Inf	intergenic_region	MODIFIER	AGAP004950-Or32	n.7025000C>A		NA	NA	NA	NA	NA	NA	NA	NA	NA
2L	NA	NA	7025025	T	A	0.659574	0.288136	-0.371439	Inf	intergenic_region	MODIFIER	AGAP004950-Or32	n.7025025T>A		NA	NA	NA	NA	NA	NA	NA	NA	NA
2L	NA	NA	7025048	T	C	0.698113	0.339286	-0.358827	Inf	intergenic_region	MODIFIER	AGAP004950-Or32	n.7025048T>C		NA	NA	NA	NA	NA	NA	NA	NA	NA
2L	NA	NA	7025088	A	G	0.54717	0.254545	-0.292624	Inf	intergenic_region	MODIFIER	AGAP004950-Or32	n.7025088A>G		NA	NA	NA	NA	NA	NA	NA	NA	NA
2L	NA	NA	7025123	A	G	0.538462	0.240741	-0.297721	Inf	intergenic_region	MODIFIER	AGAP004950-Or32	n.7025123A>G		NA	NA	NA	NA	NA	NA	NA	NA	NA
2L	NA	NA	7025146	C	T	0.543478	0.290909	-0.252569	Inf	intergenic_region	MODIFIER	AGAP004950-Or32	n.7025146C>T		NA	NA	NA	NA	NA	NA	NA	NA	NA
2L	NA	NA	7025174	G	A	0.543478	0.383333	-0.160145	Inf	intergenic_region	MODIFIER	AGAP004950-Or32	n.7025174G>A		NA	NA	NA	NA	NA	NA	NA	NA	NA
2L	NA	NA	7025285	C	A	0.604167	0.345455	-0.258712	Inf	intergenic_region	MODIFIER	AGAP004950-Or32	n.7025285C>A		NA	NA	NA	NA	NA	NA	NA	NA	NA
2L	NA	NA	7025427	G	T	0.612245	0.419355	-0.19289	Inf	intergenic_region	MODIFIER	AGAP004950-Or32	n.7025427G>T		NA	NA	NA	NA	NA	NA	NA	NA	NA
2L	NA	NA	7026027	A	C	0.533333	0.326087	-0.207246	Inf	intergenic_region	MODIFIER	AGAP004950-Or32	n.7026027A>C		NA	NA	NA	NA	NA	NA	NA	NA	NA
2L	NA	NA	7026309	A	C	0.59322	0.293103	-0.300117	Inf	intergenic_region	MODIFIER	AGAP004950-Or32	n.7026309A>C		NA	NA	NA	NA	NA	NA	NA	NA	NA
2L	NA	NA	7026457	A	G	0.625	0.288136	-0.336864	Inf	intergenic_region	MODIFIER	AGAP004950-Or32	n.7026457A>G		NA	NA	NA	NA	NA	NA	NA	NA	NA
2L	NA	NA	7026513	T	A	0.688889	0.338983	-0.349906	Inf	intergenic_region	MODIFIER	AGAP004950-Or32	n.7026513T>A		NA	NA	NA	NA	NA	NA	NA	NA	NA
2L	NA	NA	7026922	C	T	0.648148	0.34	-0.308148	Inf	intergenic_region	MODIFIER	AGAP004950-Or32	n.7026922C>T		NA	NA	NA	NA	NA	NA	NA	NA	NA
2L	NA	NA	7027252	T	G	0.571429	0.411765	-0.159664	Inf	intergenic_region	MODIFIER	AGAP004950-Or32	n.7027252T>G		NA	NA	NA	NA	NA	NA	NA	NA	NA
2L	NA	NA	7027284	C	T	0.6	0.326923	-0.273077	Inf	intergenic_region	MODIFIER	AGAP004950-Or32	n.7027284C>T		NA	NA	NA	NA	NA	NA	NA	NA	NA
2L	NA	NA	7027473	G	A	0.680556	0.315789	-0.364766	Inf	intergenic_region	MODIFIER	AGAP004950-Or32	n.7027473G>A		NA	NA	NA	NA	NA	NA	NA	NA	NA
2L	NA	NA	70281	A	G	0.173913	0.27619	0.102277	Inf	intergenic_region	MODIFIER	CHR_START-AGAP004677	n.70281A>G		NA	NA	NA	NA	NA	NA	NA	NA	NA
2L	NA	NA	7029800	G	T	0.729167	0.232143	-0.497024	Inf	intergenic_region	MODIFIER	AGAP004950-Or32	n.7029800G>T		NA	NA	NA	NA	NA	NA	NA	NA	NA
2L	NA	NA	7031049	T	G	0.622642	0.351852	-0.27079	Inf	intergenic_region	MODIFIER	AGAP004950-Or32	n.7031049T>G		NA	NA	NA	NA	NA	NA	NA	NA	NA
2L	NA	NA	7031147	G	T	0.6	0.4	-0.2	Inf	intergenic_region	MODIFIER	AGAP004950-Or32	n.7031147G>T		NA	NA	NA	NA	NA	NA	NA	NA	NA
2L	NA	NA	7031519	C	G	0.7	0.36	-0.34	Inf	intergenic_region	MODIFIER	AGAP004950-Or32	n.7031519C>G		NA	NA	NA	NA	NA	NA	NA	NA	NA
2L	NA	NA	7032340	T	A	0.568966	0.27451	-0.294456	Inf	intergenic_region	MODIFIER	AGAP004950-Or32	n.7032340T>A		NA	NA	NA	NA	NA	NA	NA	NA	NA
2L	NA	NA	7032364	G	A	0.610169	0.340909	-0.26926	Inf	intergenic_region	MODIFIER	AGAP004950-Or32	n.7032364G>A		NA	NA	NA	NA	NA	NA	NA	NA	NA
2L	NA	NA	7032417	A	T	0.672131	0.275	-0.397131	Inf	intergenic_region	MODIFIER	AGAP004950-Or32	n.7032417A>T		NA	NA	NA	NA	NA	NA	NA	NA	NA
2L	NA	NA	7032643	T	G	0.636364	0.297872	-0.338491	Inf	intergenic_region	MODIFIER	AGAP004950-Or32	n.7032643T>G		NA	NA	NA	NA	NA	NA	NA	NA	NA
2L	NA	NA	7032977	C	T	0.638298	0.359375	-0.278923	Inf	intergenic_region	MODIFIER	AGAP004950-Or32	n.7032977C>T		NA	NA	NA	NA	NA	NA	NA	NA	NA
2L	NA	NA	7033026	T	A	0.625	0.338983	-0.286017	Inf	intergenic_region	MODIFIER	AGAP004950-Or32	n.7033026T>A		NA	NA	NA	NA	NA	NA	NA	NA	NA
2L	NA	NA	7033139	G	A	0.716981	0.292308	-0.424673	Inf	intergenic_region	MODIFIER	AGAP004950-Or32	n.7033139G>A		NA	NA	NA	NA	NA	NA	NA	NA	NA
2L	NA	NA	7033148	G	C	0.722222	0.292308	-0.429915	Inf	intergenic_region	MODIFIER	AGAP004950-Or32	n.7033148G>C		NA	NA	NA	NA	NA	NA	NA	NA	NA
2L	NA	NA	7033208	A	G	0.695652	0.296296	-0.399356	Inf	intergenic_region	MODIFIER	AGAP004950-Or32	n.7033208A>G		NA	NA	NA	NA	NA	NA	NA	NA	NA
2L	NA	NA	7033542	T	C	0.568966	0.4	-0.168966	Inf	intergenic_region	MODIFIER	AGAP004950-Or32	n.7033542T>C		NA	NA	NA	NA	NA	NA	NA	NA	NA
2L	NA	NA	7033561	A	G	0.622642	0.375	-0.247642	Inf	intergenic_region	MODIFIER	AGAP004950-Or32	n.7033561A>G		NA	NA	NA	NA	NA	NA	NA	NA	NA
2L	NA	NA	7033647	G	A	0.596154	0.430769	-0.165385	Inf	intergenic_region	MODIFIER	AGAP004950-Or32	n.7033647G>A		NA	NA	NA	NA	NA	NA	NA	NA	NA
2L	NA	NA	7033670	C	A	0.622642	0.385965	-0.236677	Inf	intergenic_region	MODIFIER	AGAP004950-Or32	n.7033670C>A		NA	NA	NA	NA	NA	NA	NA	NA	NA
2L	NA	NA	7033676	A	T	0.647059	0.381818	-0.265241	Inf	intergenic_region	MODIFIER	AGAP004950-Or32	n.7033676A>T		NA	NA	NA	NA	NA	NA	NA	NA	NA
2L	NA	NA	7033712	T	A	0.692308	0.309091	-0.383217	Inf	intergenic_region	MODIFIER	AGAP004950-Or32	n.7033712T>A		NA	NA	NA	NA	NA	NA	NA	NA	NA
2L	NA	NA	7033749	G	A	0.666667	0.4	-0.266667	Inf	intergenic_region	MODIFIER	AGAP004950-Or32	n.7033749G>A		NA	NA	NA	NA	NA	NA	NA	NA	NA
2L	NA	NA	7033777	A	C	0.702128	0.383333	-0.318794	Inf	intergenic_region	MODIFIER	AGAP004950-Or32	n.7033777A>C		NA	NA	NA	NA	NA	NA	NA	NA	NA
2L	NA	NA	7033783	G	T	0.693878	0.372881	-0.320996	Inf	intergenic_region	MODIFIER	AGAP004950-Or32	n.7033783G>T		NA	NA	NA	NA	NA	NA	NA	NA	NA
2L	NA	NA	7034544	T	C	0.681818	0.25	-0.431818	Inf	intergenic_region	MODIFIER	AGAP004950-Or32	n.7034544T>C		NA	NA	NA	NA	NA	NA	NA	NA	NA
2L	NA	NA	7035002	A	T	0.533333	0.311111	-0.222222	Inf	intergenic_region	MODIFIER	AGAP004950-Or32	n.7035002A>T		NA	NA	NA	NA	NA	NA	NA	NA	NA
2L	NA	NA	7035017	C	A	0.551724	0.304348	-0.247376	Inf	intergenic_region	MODIFIER	AGAP004950-Or32	n.7035017C>A		NA	NA	NA	NA	NA	NA	NA	NA	NA
2L	NA	NA	7035035	G	C	0.535714	0.311111	-0.224603	Inf	intergenic_region	MODIFIER	AGAP004950-Or32	n.7035035G>C		NA	NA	NA	NA	NA	NA	NA	NA	NA
2L	NA	NA	7035128	G	A	0.586207	0.209302	-0.376905	Inf	intergenic_region	MODIFIER	AGAP004950-Or32	n.7035128G>A		NA	NA	NA	NA	NA	NA	NA	NA	NA
2L	NA	NA	7035254	A	G	0.490566	0.277778	-0.212788	Inf	intergenic_region	MODIFIER	AGAP004950-Or32	n.7035254A>G		NA	NA	NA	NA	NA	NA	NA	NA	NA
2L	NA	NA	7035270	A	G	0.54717	0.267857	-0.279313	Inf	intergenic_region	MODIFIER	AGAP004950-Or32	n.7035270A>G		NA	NA	NA	NA	NA	NA	NA	NA	NA
2L	NA	NA	7035315	T	G	0.510204	0.301587	-0.208617	Inf	intergenic_region	MODIFIER	AGAP004950-Or32	n.7035315T>G		NA	NA	NA	NA	NA	NA	NA	NA	NA
2L	NA	NA	7035380	T	C	0.603448	0.246154	-0.357294	Inf	intergenic_region	MODIFIER	AGAP004950-Or32	n.7035380T>C		NA	NA	NA	NA	NA	NA	NA	NA	NA
2L	NA	NA	7035672	A	T	0.5	0.294118	-0.205882	Inf	intergenic_region	MODIFIER	AGAP004950-Or32	n.7035672A>T		NA	NA	NA	NA	NA	NA	NA	NA	NA
2L	NA	NA	7035715	A	G	0.5	0.326087	-0.173913	Inf	intergenic_region	MODIFIER	AGAP004950-Or32	n.7035715A>G		NA	NA	NA	NA	NA	NA	NA	NA	NA
2L	NA	NA	7035755	T	G	0.509804	0.339623	-0.170181	Inf	intergenic_region	MODIFIER	AGAP004950-Or32	n.7035755T>G		NA	NA	NA	NA	NA	NA	NA	NA	NA
2L	NA	NA	7035795	G	A	0.454545	0.285714	-0.168831	Inf	intergenic_region	MODIFIER	AGAP004950-Or32	n.7035795G>A		NA	NA	NA	NA	NA	NA	NA	NA	NA
2L	NA	NA	7035847	T	C	0.517857	0.235294	-0.282563	Inf	intergenic_region	MODIFIER	AGAP004950-Or32	n.7035847T>C		NA	NA	NA	NA	NA	NA	NA	NA	NA
2L	NA	NA	7036014	G	A	0.610169	0.246154	-0.364016	Inf	intergenic_region	MODIFIER	AGAP004950-Or32	n.7036014G>A		NA	NA	NA	NA	NA	NA	NA	NA	NA
2L	NA	NA	7036118	A	T	0.692308	0.242424	-0.449883	Inf	intergenic_region	MODIFIER	AGAP004950-Or32	n.7036118A>T		NA	NA	NA	NA	NA	NA	NA	NA	NA
2L	NA	NA	7036174	T	C	0.666667	0.215385	-0.451282	Inf	intergenic_region	MODIFIER	AGAP004950-Or32	n.7036174T>C		NA	NA	NA	NA	NA	NA	NA	NA	NA
2L	NA	NA	7036552	T	C	0.583333	0.271186	-0.312147	Inf	intergenic_region	MODIFIER	AGAP004950-Or32	n.7036552T>C		NA	NA	NA	NA	NA	NA	NA	NA	NA
2L	NA	NA	7036751	C	T	0.672131	0.224138	-0.447993	Inf	intergenic_region	MODIFIER	AGAP004950-Or32	n.7036751C>T		NA	NA	NA	NA	NA	NA	NA	NA	NA
2L	NA	NA	7036899	C	T	0.634615	0.24	-0.394615	Inf	intergenic_region	MODIFIER	AGAP004950-Or32	n.7036899C>T		NA	NA	NA	NA	NA	NA	NA	NA	NA
2L	NA	NA	7036991	G	A	0.666667	0.305085	-0.361582	Inf	intergenic_region	MODIFIER	AGAP004950-Or32	n.7036991G>A		NA	NA	NA	NA	NA	NA	NA	NA	NA
2L	NA	NA	7037010	A	T	0.686275	0.322581	-0.363694	Inf	intergenic_region	MODIFIER	AGAP004950-Or32	n.7037010A>T		NA	NA	NA	NA	NA	NA	NA	NA	NA
2L	NA	NA	7037044	A	G	0.716981	0.280702	-0.436279	Inf	intergenic_region	MODIFIER	AGAP004950-Or32	n.7037044A>G		NA	NA	NA	NA	NA	NA	NA	NA	NA
2L	NA	NA	7037614	C	T	0.465517	0.285714	-0.179803	Inf	intergenic_region	MODIFIER	AGAP004950-Or32	n.7037614C>T		NA	NA	NA	NA	NA	NA	NA	NA	NA
2L	NA	NA	704421	T	C	0.288136	0.644444	0.356309	Inf	intergenic_region	MODIFIER	AGAP004685-AGAP004686	n.704421T>C		NA	NA	NA	NA	NA	NA	NA	NA	NA
2L	NA	NA	704437	G	C	0.3125	0.592593	0.280093	Inf	intergenic_region	MODIFIER	AGAP004685-AGAP004686	n.704437G>C		NA	NA	NA	NA	NA	NA	NA	NA	NA
2L	NA	NA	704490	T	G	0.30303	0.466667	0.163636	Inf	intergenic_region	MODIFIER	AGAP004685-AGAP004686	n.704490T>G		NA	NA	NA	NA	NA	NA	NA	NA	NA
2L	NA	NA	7045403	G	A	0.672727	0.288462	-0.384266	Inf	intergenic_region	MODIFIER	AGAP004950-Or32	n.7045403G>A		NA	NA	NA	NA	NA	NA	NA	NA	NA
2L	NA	NA	704544	AC	AA	0.442857	0.689655	0.246798	Inf	intergenic_region	MODIFIER	AGAP004685-AGAP004686	n.704545C>A		NA	NA	NA	NA	NA	NA	NA	NA	NA
2L	NA	NA	7046279	T	A	0.685185	0.323529	-0.361656	Inf	intergenic_region	MODIFIER	AGAP004950-Or32	n.7046279T>A		NA	NA	NA	NA	NA	NA	NA	NA	NA
2L	NA	NA	7046358	T	C	0.634615	0.344262	-0.290353	Inf	intergenic_region	MODIFIER	AGAP004950-Or32	n.7046358T>C		NA	NA	NA	NA	NA	NA	NA	NA	NA
2L	NA	NA	7046372	C	G	0.634615	0.333333	-0.301282	Inf	intergenic_region	MODIFIER	AGAP004950-Or32	n.7046372C>G		NA	NA	NA	NA	NA	NA	NA	NA	NA
2L	NA	NA	7046542	C	G	0.666667	0.403846	-0.262821	Inf	intergenic_region	MODIFIER	AGAP004950-Or32	n.7046542C>G		NA	NA	NA	NA	NA	NA	NA	NA	NA
2L	NA	NA	7046555	G	A	0.638298	0.396226	-0.242071	Inf	intergenic_region	MODIFIER	AGAP004950-Or32	n.7046555G>A		NA	NA	NA	NA	NA	NA	NA	NA	NA
2L	NA	NA	704666	T	C	0.566667	0.314815	-0.251852	Inf	intergenic_region	MODIFIER	AGAP004685-AGAP004686	n.704666T>C		NA	NA	NA	NA	NA	NA	NA	NA	NA
2L	NA	NA	7046886	T	C	0.58	0.344828	-0.235172	Inf	intergenic_region	MODIFIER	AGAP004950-Or32	n.7046886T>C		NA	NA	NA	NA	NA	NA	NA	NA	NA
2L	NA	NA	7046990	G	A	0.612245	0.365385	-0.24686	Inf	intergenic_region	MODIFIER	AGAP004950-Or32	n.7046990G>A		NA	NA	NA	NA	NA	NA	NA	NA	NA
2L	NA	NA	7047485	T	C	0.6	0.216667	-0.383333	Inf	intergenic_region	MODIFIER	AGAP004950-Or32	n.7047485T>C		NA	NA	NA	NA	NA	NA	NA	NA	NA
2L	NA	NA	704761	T	A	0.344828	0.576923	0.232095	Inf	intergenic_region	MODIFIER	AGAP004685-AGAP004686	n.704761T>A		NA	NA	NA	NA	NA	NA	NA	NA	NA
2L	NA	NA	7047765	A	G	0.622222	0.224138	-0.398084	Inf	intergenic_region	MODIFIER	AGAP004950-Or32	n.7047765A>G		NA	NA	NA	NA	NA	NA	NA	NA	NA
2L	NA	NA	7048206	G	A	0.686275	0.258621	-0.427654	Inf	intergenic_region	MODIFIER	AGAP004950-Or32	n.7048206G>A		NA	NA	NA	NA	NA	NA	NA	NA	NA
2L	NA	NA	7048676	C	T	0.690909	0.444444	-0.246465	Inf	intergenic_region	MODIFIER	AGAP004950-Or32	n.7048676C>T		NA	NA	NA	NA	NA	NA	NA	NA	NA
2L	NA	NA	704877	C	T	0.375	0.648148	0.273148	Inf	intergenic_region	MODIFIER	AGAP004685-AGAP004686	n.704877C>T		NA	NA	NA	NA	NA	NA	NA	NA	NA
2L	NA	NA	7049115	G	A	0.57377	0.4375	-0.13627	Inf	intergenic_region	MODIFIER	AGAP004950-Or32	n.7049115G>A		NA	NA	NA	NA	NA	NA	NA	NA	NA
2L	NA	NA	7049187	G	A	0.587302	0.45098	-0.136321	Inf	intergenic_region	MODIFIER	AGAP004950-Or32	n.7049187G>A		NA	NA	NA	NA	NA	NA	NA	NA	NA
2L	NA	NA	7049281	C	T	0.54386	0.442623	-0.101237	Inf	intergenic_region	MODIFIER	AGAP004950-Or32	n.7049281C>T		NA	NA	NA	NA	NA	NA	NA	NA	NA
2L	NA	NA	7049375	C	T	0.517857	0.482143	-0.0357143	Inf	intergenic_region	MODIFIER	AGAP004950-Or32	n.7049375C>T		NA	NA	NA	NA	NA	NA	NA	NA	NA
2L	NA	NA	7049452	G	A	0.568627	0.433962	-0.134665	Inf	intergenic_region	MODIFIER	AGAP004950-Or32	n.7049452G>A		NA	NA	NA	NA	NA	NA	NA	NA	NA
2L	NA	NA	7049518	A	C	0.563636	0.416667	-0.14697	Inf	intergenic_region	MODIFIER	AGAP004950-Or32	n.7049518A>C		NA	NA	NA	NA	NA	NA	NA	NA	NA
2L	NA	NA	7050479	T	G	0.525424	0.282609	-0.242815	Inf	intergenic_region	MODIFIER	AGAP004950-Or32	n.7050479T>G		NA	NA	NA	NA	NA	NA	NA	NA	NA
2L	NA	NA	7050492	G	A	0.535714	0.311111	-0.224603	Inf	intergenic_region	MODIFIER	AGAP004950-Or32	n.7050492G>A		NA	NA	NA	NA	NA	NA	NA	NA	NA
2L	NA	NA	7051143	G	C	0.565217	0.413793	-0.151424	Inf	intergenic_region	MODIFIER	AGAP004950-Or32	n.7051143G>C		NA	NA	NA	NA	NA	NA	NA	NA	NA
2L	NA	NA	7051540	G	A	0.672727	0.313725	-0.359002	Inf	intergenic_region	MODIFIER	AGAP004950-Or32	n.7051540G>A		NA	NA	NA	NA	NA	NA	NA	NA	NA
2L	NA	NA	7051562	C	T	0.611111	0.307692	-0.303419	Inf	intergenic_region	MODIFIER	AGAP004950-Or32	n.7051562C>T		NA	NA	NA	NA	NA	NA	NA	NA	NA
2L	NA	NA	7053415	A	G	0.477273	0.285714	-0.191558	Inf	intergenic_region	MODIFIER	AGAP004950-Or32	n.7053415A>G		NA	NA	NA	NA	NA	NA	NA	NA	NA
2L	NA	NA	7053960	A	G	0.574074	0.440678	-0.133396	Inf	intergenic_region	MODIFIER	AGAP004950-Or32	n.7053960A>G		NA	NA	NA	NA	NA	NA	NA	NA	NA
2L	NA	NA	7054044	A	G	0.553571	0.47619	-0.077381	Inf	intergenic_region	MODIFIER	AGAP004950-Or32	n.7054044A>G		NA	NA	NA	NA	NA	NA	NA	NA	NA
2L	NA	NA	7054258	A	G	0.674419	0.385965	-0.288454	Inf	intergenic_region	MODIFIER	AGAP004950-Or32	n.7054258A>G		NA	NA	NA	NA	NA	NA	NA	NA	NA
2L	NA	NA	7054279	G	A	0.659091	0.375	-0.284091	Inf	intergenic_region	MODIFIER	AGAP004950-Or32	n.7054279G>A		NA	NA	NA	NA	NA	NA	NA	NA	NA
2L	NA	NA	7054702	A	G	0.375	0.677419	0.302419	Inf	intergenic_region	MODIFIER	AGAP004950-Or32	n.7054702A>G		NA	NA	NA	NA	NA	NA	NA	NA	NA
2L	NA	NA	7054802	G	T	0.380952	0.633333	0.252381	Inf	intergenic_region	MODIFIER	AGAP004950-Or32	n.7054802G>T		NA	NA	NA	NA	NA	NA	NA	NA	NA
2L	NA	NA	7054815	A	G	0.645161	0.359375	-0.285786	Inf	intergenic_region	MODIFIER	AGAP004950-Or32	n.7054815A>G		NA	NA	NA	NA	NA	NA	NA	NA	NA
2L	NA	NA	7054822	G	T	0.365079	0.636364	0.271284	Inf	intergenic_region	MODIFIER	AGAP004950-Or32	n.7054822G>T		NA	NA	NA	NA	NA	NA	NA	NA	NA
2L	NA	NA	7059414	A	G	0.568182	0.280702	-0.28748	Inf	intergenic_region	MODIFIER	AGAP004950-Or32	n.7059414A>G		NA	NA	NA	NA	NA	NA	NA	NA	NA
2L	NA	NA	7059457	G	T	0.653061	0.357143	-0.295918	Inf	intergenic_region	MODIFIER	AGAP004950-Or32	n.7059457G>T		NA	NA	NA	NA	NA	NA	NA	NA	NA
2L	NA	NA	7060038	A	C	0.666667	0.416667	-0.25	Inf	intergenic_region	MODIFIER	AGAP004950-Or32	n.7060038A>C		NA	NA	NA	NA	NA	NA	NA	NA	NA
2L	NA	NA	7060060	G	A	0.661538	0.387097	-0.274442	Inf	intergenic_region	MODIFIER	AGAP004950-Or32	n.7060060G>A		NA	NA	NA	NA	NA	NA	NA	NA	NA
2L	NA	NA	7060249	A	C	0.584906	0.321429	-0.263477	Inf	intergenic_region	MODIFIER	AGAP004950-Or32	n.7060249A>C		NA	NA	NA	NA	NA	NA	NA	NA	NA
2L	NA	NA	7060268	C	T	0.568966	0.349206	-0.219759	Inf	intergenic_region	MODIFIER	AGAP004950-Or32	n.7060268C>T		NA	NA	NA	NA	NA	NA	NA	NA	NA
2L	NA	NA	7060293	A	G	0.561404	0.322581	-0.238823	Inf	intergenic_region	MODIFIER	AGAP004950-Or32	n.7060293A>G		NA	NA	NA	NA	NA	NA	NA	NA	NA
2L	NA	NA	7060305	T	C	0.563636	0.338983	-0.224653	Inf	intergenic_region	MODIFIER	AGAP004950-Or32	n.7060305T>C		NA	NA	NA	NA	NA	NA	NA	NA	NA
2L	NA	NA	7060356	G	A	0.586207	0.282609	-0.303598	Inf	intergenic_region	MODIFIER	AGAP004950-Or32	n.7060356G>A		NA	NA	NA	NA	NA	NA	NA	NA	NA
2L	NA	NA	7060452	T	A	0.584906	0.425532	-0.159374	Inf	intergenic_region	MODIFIER	AGAP004950-Or32	n.7060452T>A		NA	NA	NA	NA	NA	NA	NA	NA	NA
2L	NA	NA	706065	A	T	0.390244	0.525424	0.13518	Inf	intergenic_region	MODIFIER	AGAP004685-AGAP004686	n.706065A>T		NA	NA	NA	NA	NA	NA	NA	NA	NA
2L	NA	NA	7061092	C	T	0.5	0.206897	-0.293103	Inf	intergenic_region	MODIFIER	AGAP004950-Or32	n.7061092C>T		NA	NA	NA	NA	NA	NA	NA	NA	NA
2L	NA	NA	7061124	T	A	0.583333	0.218182	-0.365152	Inf	intergenic_region	MODIFIER	AGAP004950-Or32	n.7061124T>A		NA	NA	NA	NA	NA	NA	NA	NA	NA
2L	NA	NA	7061352	A	T	0.326087	0.745763	0.419676	Inf	intergenic_region	MODIFIER	AGAP004950-Or32	n.7061352A>T		NA	NA	NA	NA	NA	NA	NA	NA	NA
2L	NA	NA	7062703	C	T	0.3	0.659574	0.359574	Inf	intergenic_region	MODIFIER	AGAP004950-Or32	n.7062703C>T		NA	NA	NA	NA	NA	NA	NA	NA	NA
2L	NA	NA	7063623	G	T	0.693878	0.339286	-0.354592	Inf	intergenic_region	MODIFIER	AGAP004950-Or32	n.7063623G>T		NA	NA	NA	NA	NA	NA	NA	NA	NA
2L	NA	NA	7063822	T	C	0.677966	0.226415	-0.451551	Inf	intergenic_region	MODIFIER	AGAP004950-Or32	n.7063822T>C		NA	NA	NA	NA	NA	NA	NA	NA	NA
2L	NA	NA	7063886	A	G	0.661538	0.276596	-0.384943	Inf	intergenic_region	MODIFIER	AGAP004950-Or32	n.7063886A>G		NA	NA	NA	NA	NA	NA	NA	NA	NA
2L	NA	NA	7063930	A	G	0.619048	0.291667	-0.327381	Inf	intergenic_region	MODIFIER	AGAP004950-Or32	n.7063930A>G		NA	NA	NA	NA	NA	NA	NA	NA	NA
2L	NA	NA	7063935	A	G	0.629032	0.306122	-0.32291	Inf	intergenic_region	MODIFIER	AGAP004950-Or32	n.7063935A>G		NA	NA	NA	NA	NA	NA	NA	NA	NA
2L	NA	NA	7063940	T	G	0.644068	0.3	-0.344068	Inf	intergenic_region	MODIFIER	AGAP004950-Or32	n.7063940T>G		NA	NA	NA	NA	NA	NA	NA	NA	NA
2L	NA	NA	7063952	T	G	0.648148	0.306122	-0.342026	Inf	intergenic_region	MODIFIER	AGAP004950-Or32	n.7063952T>G		NA	NA	NA	NA	NA	NA	NA	NA	NA
2L	NA	NA	7063985	G	T	0.540984	0.235294	-0.305689	Inf	intergenic_region	MODIFIER	AGAP004950-Or32	n.7063985G>T		NA	NA	NA	NA	NA	NA	NA	NA	NA
2L	NA	NA	7064046	C	T	0.509091	0.22449	-0.284601	Inf	intergenic_region	MODIFIER	AGAP004950-Or32	n.7064046C>T		NA	NA	NA	NA	NA	NA	NA	NA	NA
2L	NA	NA	7064138	T	G	0.574468	0.310345	-0.264123	Inf	intergenic_region	MODIFIER	AGAP004950-Or32	n.7064138T>G		NA	NA	NA	NA	NA	NA	NA	NA	NA
2L	NA	NA	7064209	T	A	0.527273	0.333333	-0.193939	Inf	intergenic_region	MODIFIER	AGAP004950-Or32	n.7064209T>A		NA	NA	NA	NA	NA	NA	NA	NA	NA
2L	NA	NA	7064460	G	A	0.632653	0.345455	-0.287199	Inf	intergenic_region	MODIFIER	AGAP004950-Or32	n.7064460G>A		NA	NA	NA	NA	NA	NA	NA	NA	NA
2L	NA	NA	7065288	C	A	0.666667	0.291667	-0.375	Inf	intergenic_region	MODIFIER	AGAP004950-Or32	n.7065288C>A		NA	NA	NA	NA	NA	NA	NA	NA	NA
2L	NA	NA	7065318	T	G	0.649123	0.288462	-0.360661	Inf	intergenic_region	MODIFIER	AGAP004950-Or32	n.7065318T>G		NA	NA	NA	NA	NA	NA	NA	NA	NA
2L	NA	NA	7065352	A	T	0.644068	0.285714	-0.358354	Inf	intergenic_region	MODIFIER	AGAP004950-Or32	n.7065352A>T		NA	NA	NA	NA	NA	NA	NA	NA	NA
2L	NA	NA	7065389	A	C	0.649123	0.269231	-0.379892	Inf	intergenic_region	MODIFIER	AGAP004950-Or32	n.7065389A>C		NA	NA	NA	NA	NA	NA	NA	NA	NA
2L	NA	NA	7065664	G	A	0.44	0.266667	-0.173333	Inf	intergenic_region	MODIFIER	AGAP004950-Or32	n.7065664G>A		NA	NA	NA	NA	NA	NA	NA	NA	NA
2L	NA	NA	7065680	C	T	0.456522	0.254545	-0.201976	Inf	intergenic_region	MODIFIER	AGAP004950-Or32	n.7065680C>T		NA	NA	NA	NA	NA	NA	NA	NA	NA
2L	NA	NA	7065702	A	G	0.454545	0.305085	-0.149461	Inf	intergenic_region	MODIFIER	AGAP004950-Or32	n.7065702A>G		NA	NA	NA	NA	NA	NA	NA	NA	NA
2L	NA	NA	7065884	A	G	0.542373	0.265306	-0.277067	Inf	intergenic_region	MODIFIER	AGAP004950-Or32	n.7065884A>G		NA	NA	NA	NA	NA	NA	NA	NA	NA
2L	NA	NA	70664	G	A	0.145161	0.333333	0.188172	Inf	intergenic_region	MODIFIER	CHR_START-AGAP004677	n.70664G>A		NA	NA	NA	NA	NA	NA	NA	NA	NA
2L	NA	NA	7066425	T	G	0.612903	0.258065	-0.354839	Inf	intergenic_region	MODIFIER	AGAP004950-Or32	n.7066425T>G		NA	NA	NA	NA	NA	NA	NA	NA	NA
2L	NA	NA	7066494	T	A	0.614286	0.237288	-0.376998	Inf	intergenic_region	MODIFIER	AGAP004950-Or32	n.7066494T>A		NA	NA	NA	NA	NA	NA	NA	NA	NA
2L	NA	NA	7066501	T	C	0.608696	0.237288	-0.371408	Inf	intergenic_region	MODIFIER	AGAP004950-Or32	n.7066501T>C		NA	NA	NA	NA	NA	NA	NA	NA	NA
2L	NA	NA	7066674	T	C	0.642857	0.355556	-0.287302	Inf	intergenic_region	MODIFIER	AGAP004950-Or32	n.7066674T>C		NA	NA	NA	NA	NA	NA	NA	NA	NA
2L	NA	NA	7069110	A	T	0.55	0.355932	-0.194068	Inf	intergenic_region	MODIFIER	AGAP004950-Or32	n.7069110A>T		NA	NA	NA	NA	NA	NA	NA	NA	NA
2L	NA	NA	7069182	C	T	0.47541	0.363636	-0.111773	Inf	intergenic_region	MODIFIER	AGAP004950-Or32	n.7069182C>T		NA	NA	NA	NA	NA	NA	NA	NA	NA
2L	NA	NA	7069195	G	T	0.483333	0.396226	-0.0871069	Inf	intergenic_region	MODIFIER	AGAP004950-Or32	n.7069195G>T		NA	NA	NA	NA	NA	NA	NA	NA	NA
2L	NA	NA	7069210	C	A	0.532258	0.357143	-0.175115	Inf	intergenic_region	MODIFIER	AGAP004950-Or32	n.7069210C>A		NA	NA	NA	NA	NA	NA	NA	NA	NA
2L	NA	NA	7071594	G	A	0.622951	0.428571	-0.194379	Inf	intergenic_region	MODIFIER	AGAP004950-Or32	n.7071594G>A		NA	NA	NA	NA	NA	NA	NA	NA	NA
2L	NA	NA	7071602	G	C	0.633333	0.425926	-0.207407	Inf	intergenic_region	MODIFIER	AGAP004950-Or32	n.7071602G>C		NA	NA	NA	NA	NA	NA	NA	NA	NA
2L	NA	NA	7071613	G	C	0.633333	0.44898	-0.184354	Inf	intergenic_region	MODIFIER	AGAP004950-Or32	n.7071613G>C		NA	NA	NA	NA	NA	NA	NA	NA	NA
2L	NA	NA	7071672	C	A	0.646154	0.490566	-0.155588	Inf	intergenic_region	MODIFIER	AGAP004950-Or32	n.7071672C>A		NA	NA	NA	NA	NA	NA	NA	NA	NA
2L	NA	NA	7071743	T	C	0.557377	0.489796	-0.0675811	Inf	intergenic_region	MODIFIER	AGAP004950-Or32	n.7071743T>C		NA	NA	NA	NA	NA	NA	NA	NA	NA
2L	NA	NA	7071845	T	C	0.660377	0.382979	-0.277399	Inf	intergenic_region	MODIFIER	AGAP004950-Or32	n.7071845T>C		NA	NA	NA	NA	NA	NA	NA	NA	NA
2L	NA	NA	707189	T	A	0.276596	0.677419	0.400824	Inf	intergenic_region	MODIFIER	AGAP004685-AGAP004686	n.707189T>A		NA	NA	NA	NA	NA	NA	NA	NA	NA
2L	NA	NA	707199	T	G	0.306122	0.645161	0.339039	Inf	intergenic_region	MODIFIER	AGAP004685-AGAP004686	n.707199T>G		NA	NA	NA	NA	NA	NA	NA	NA	NA
2L	NA	NA	7072094	G	A	0.571429	0.385965	-0.185464	Inf	intergenic_region	MODIFIER	AGAP004950-Or32	n.7072094G>A		NA	NA	NA	NA	NA	NA	NA	NA	NA
2L	NA	NA	7072217	C	T	0.563636	0.327273	-0.236364	Inf	intergenic_region	MODIFIER	AGAP004950-Or32	n.7072217C>T		NA	NA	NA	NA	NA	NA	NA	NA	NA
2L	NA	NA	7073730	A	T	0.603448	0.265306	-0.338142	Inf	intergenic_region	MODIFIER	AGAP004950-Or32	n.7073730A>T		NA	NA	NA	NA	NA	NA	NA	NA	NA
2L	NA	NA	7073958	G	T	0.615385	0.339623	-0.275762	Inf	intergenic_region	MODIFIER	AGAP004950-Or32	n.7073958G>T		NA	NA	NA	NA	NA	NA	NA	NA	NA
2L	NA	NA	7074393	A	C	0.758621	0.35	-0.408621	Inf	intergenic_region	MODIFIER	AGAP004950-Or32	n.7074393A>C		NA	NA	NA	NA	NA	NA	NA	NA	NA
2L	NA	NA	7074460	C	T	0.706897	0.392157	-0.31474	Inf	intergenic_region	MODIFIER	AGAP004950-Or32	n.7074460C>T		NA	NA	NA	NA	NA	NA	NA	NA	NA
2L	NA	NA	7074759	G	A	0.534884	0.368421	-0.166463	Inf	intergenic_region	MODIFIER	AGAP004950-Or32	n.7074759G>A		NA	NA	NA	NA	NA	NA	NA	NA	NA
2L	NA	NA	7075342	G	C	0.701493	0.219512	-0.48198	Inf	intergenic_region	MODIFIER	AGAP004950-Or32	n.7075342G>C		NA	NA	NA	NA	NA	NA	NA	NA	NA
2L	NA	NA	7075476	A	T	0.62	0.352941	-0.267059	Inf	intergenic_region	MODIFIER	AGAP004950-Or32	n.7075476A>T		NA	NA	NA	NA	NA	NA	NA	NA	NA
2L	NA	NA	7076671	G	A	0.450704	0.580645	0.129941	Inf	intergenic_region	MODIFIER	AGAP004950-Or32	n.7076671G>A		NA	NA	NA	NA	NA	NA	NA	NA	NA
2L	NA	NA	7076677	T	A	0.549296	0.396825	-0.15247	Inf	intergenic_region	MODIFIER	AGAP004950-Or32	n.7076677T>A		NA	NA	NA	NA	NA	NA	NA	NA	NA
2L	NA	NA	7076701	T	A	0.453333	0.333333	-0.12	Inf	intergenic_region	MODIFIER	AGAP004950-Or32	n.7076701T>A		NA	NA	NA	NA	NA	NA	NA	NA	NA
2L	NA	NA	7076942	G	A	0.27451	0.68	0.40549	Inf	intergenic_region	MODIFIER	AGAP004950-Or32	n.7076942G>A		NA	NA	NA	NA	NA	NA	NA	NA	NA
2L	NA	NA	7077138	A	T	0.74	0.327273	-0.412727	Inf	intergenic_region	MODIFIER	AGAP004950-Or32	n.7077138A>T		NA	NA	NA	NA	NA	NA	NA	NA	NA
2L	NA	NA	7078074	T	A	0.526316	0.358209	-0.168107	Inf	intergenic_region	MODIFIER	AGAP004950-Or32	n.7078074T>A		NA	NA	NA	NA	NA	NA	NA	NA	NA
2L	NA	NA	7078136	T	C	0.490196	0.3125	-0.177696	Inf	intergenic_region	MODIFIER	AGAP004950-Or32	n.7078136T>C		NA	NA	NA	NA	NA	NA	NA	NA	NA
2L	NA	NA	707820	C	T	0.396825	0.555556	0.15873	Inf	intergenic_region	MODIFIER	AGAP004685-AGAP004686	n.707820C>T		NA	NA	NA	NA	NA	NA	NA	NA	NA
2L	NA	NA	7078491	A	G	0.523077	0.325	-0.198077	Inf	intergenic_region	MODIFIER	AGAP004950-Or32	n.7078491A>G		NA	NA	NA	NA	NA	NA	NA	NA	NA
2L	NA	NA	7078706	G	A	0.647059	0.306122	-0.340936	Inf	intergenic_region	MODIFIER	AGAP004950-Or32	n.7078706G>A		NA	NA	NA	NA	NA	NA	NA	NA	NA
2L	NA	NA	7078715	G	A	0.666667	0.265306	-0.401361	Inf	intergenic_region	MODIFIER	AGAP004950-Or32	n.7078715G>A		NA	NA	NA	NA	NA	NA	NA	NA	NA
2L	NA	NA	7078997	A	G	0.578125	0.326087	-0.252038	Inf	intergenic_region	MODIFIER	AGAP004950-Or32	n.7078997A>G		NA	NA	NA	NA	NA	NA	NA	NA	NA
2L	NA	NA	7079545	G	A	0.56	0.423077	-0.136923	Inf	intergenic_region	MODIFIER	AGAP004950-Or32	n.7079545G>A		NA	NA	NA	NA	NA	NA	NA	NA	NA
2L	NA	NA	707971	C	A	0.323077	0.62069	0.297613	Inf	intergenic_region	MODIFIER	AGAP004685-AGAP004686	n.707971C>A		NA	NA	NA	NA	NA	NA	NA	NA	NA
2L	NA	NA	7080459	C	T	0.58	0.377358	-0.202642	Inf	intergenic_region	MODIFIER	AGAP004950-Or32	n.7080459C>T		NA	NA	NA	NA	NA	NA	NA	NA	NA
2L	NA	NA	7080921	T	A	0.653061	0.275862	-0.377199	Inf	intergenic_region	MODIFIER	AGAP004950-Or32	n.7080921T>A		NA	NA	NA	NA	NA	NA	NA	NA	NA
2L	NA	NA	7081469	A	T	0.264151	0.7	0.435849	Inf	intergenic_region	MODIFIER	AGAP004950-Or32	n.7081469A>T		NA	NA	NA	NA	NA	NA	NA	NA	NA
2L	NA	NA	7081529	G	A	0.693548	0.321429	-0.37212	Inf	intergenic_region	MODIFIER	AGAP004950-Or32	n.7081529G>A		NA	NA	NA	NA	NA	NA	NA	NA	NA
2L	NA	NA	7081558	A	C	0.321429	0.596491	0.275063	Inf	intergenic_region	MODIFIER	AGAP004950-Or32	n.7081558A>C		NA	NA	NA	NA	NA	NA	NA	NA	NA
2L	NA	NA	7081580	A	G	0.358491	0.6	0.241509	Inf	intergenic_region	MODIFIER	AGAP004950-Or32	n.7081580A>G		NA	NA	NA	NA	NA	NA	NA	NA	NA
2L	NA	NA	7082538	C	A	0.625	0.389831	-0.235169	Inf	intergenic_region	MODIFIER	AGAP004950-Or32	n.7082538C>A		NA	NA	NA	NA	NA	NA	NA	NA	NA
2L	NA	NA	7082554	A	T	0.607843	0.35	-0.257843	Inf	intergenic_region	MODIFIER	AGAP004950-Or32	n.7082554A>T		NA	NA	NA	NA	NA	NA	NA	NA	NA
2L	NA	NA	7084097	T	C	0.625	0.320755	-0.304245	Inf	intergenic_region	MODIFIER	AGAP004950-Or32	n.7084097T>C		NA	NA	NA	NA	NA	NA	NA	NA	NA
2L	NA	NA	7084123	T	G	0.625	0.333333	-0.291667	Inf	intergenic_region	MODIFIER	AGAP004950-Or32	n.7084123T>G		NA	NA	NA	NA	NA	NA	NA	NA	NA
2L	NA	NA	7084130	A	G	0.660714	0.333333	-0.327381	Inf	intergenic_region	MODIFIER	AGAP004950-Or32	n.7084130A>G		NA	NA	NA	NA	NA	NA	NA	NA	NA
2L	NA	NA	7084236	C	A	0.679245	0.357143	-0.322102	Inf	intergenic_region	MODIFIER	AGAP004950-Or32	n.7084236C>A		NA	NA	NA	NA	NA	NA	NA	NA	NA
2L	NA	NA	7084351	T	C	0.62	0.37037	-0.24963	Inf	intergenic_region	MODIFIER	AGAP004950-Or32	n.7084351T>C		NA	NA	NA	NA	NA	NA	NA	NA	NA
2L	NA	NA	7084361	C	T	0.632653	0.345455	-0.287199	Inf	intergenic_region	MODIFIER	AGAP004950-Or32	n.7084361C>T		NA	NA	NA	NA	NA	NA	NA	NA	NA
2L	NA	NA	7084566	G	C	0.672131	0.230769	-0.441362	Inf	intergenic_region	MODIFIER	AGAP004950-Or32	n.7084566G>C		NA	NA	NA	NA	NA	NA	NA	NA	NA
2L	NA	NA	7084660	A	T	0.615385	0.285714	-0.32967	Inf	intergenic_region	MODIFIER	AGAP004950-Or32	n.7084660A>T		NA	NA	NA	NA	NA	NA	NA	NA	NA
2L	NA	NA	7085267	A	G	0.630435	0.205882	-0.424552	Inf	intergenic_region	MODIFIER	AGAP004950-Or32	n.7085267A>G		NA	NA	NA	NA	NA	NA	NA	NA	NA
2L	NA	NA	7087851	A	C	0.491803	0.288136	-0.203668	Inf	intergenic_region	MODIFIER	AGAP004950-Or32	n.7087851A>C		NA	NA	NA	NA	NA	NA	NA	NA	NA
2L	NA	NA	7088213	C	G	0.5	0.262295	-0.237705	Inf	intergenic_region	MODIFIER	AGAP004950-Or32	n.7088213C>G		NA	NA	NA	NA	NA	NA	NA	NA	NA
2L	NA	NA	7088602	C	T	0.695652	0.369565	-0.326087	Inf	intergenic_region	MODIFIER	AGAP004950-Or32	n.7088602C>T		NA	NA	NA	NA	NA	NA	NA	NA	NA
2L	NA	NA	7088913	G	A	0.596154	0.303571	-0.292582	Inf	intergenic_region	MODIFIER	AGAP004950-Or32	n.7088913G>A		NA	NA	NA	NA	NA	NA	NA	NA	NA
2L	NA	NA	7089479	T	C	0.616667	0.222222	-0.394444	Inf	intergenic_region	MODIFIER	AGAP004950-Or32	n.7089479T>C		NA	NA	NA	NA	NA	NA	NA	NA	NA
2L	NA	NA	7089487	T	C	0.584615	0.23913	-0.345485	Inf	intergenic_region	MODIFIER	AGAP004950-Or32	n.7089487T>C		NA	NA	NA	NA	NA	NA	NA	NA	NA
2L	NA	NA	7090690	T	C	0.680851	0.355932	-0.324919	Inf	intergenic_region	MODIFIER	AGAP004950-Or32	n.7090690T>C		NA	NA	NA	NA	NA	NA	NA	NA	NA
2L	NA	NA	7090849	A	T	0.644444	0.285714	-0.35873	Inf	intergenic_region	MODIFIER	AGAP004950-Or32	n.7090849A>T		NA	NA	NA	NA	NA	NA	NA	NA	NA
2L	NA	NA	7090908	A	T	0.695652	0.246154	-0.449498	Inf	intergenic_region	MODIFIER	AGAP004950-Or32	n.7090908A>T		NA	NA	NA	NA	NA	NA	NA	NA	NA
2L	NA	NA	7090921	A	C	0.702128	0.253521	-0.448607	Inf	intergenic_region	MODIFIER	AGAP004950-Or32	n.7090921A>C		NA	NA	NA	NA	NA	NA	NA	NA	NA
2L	NA	NA	7090954	A	T	0.651163	0.21875	-0.432413	Inf	intergenic_region	MODIFIER	AGAP004950-Or32	n.7090954A>T		NA	NA	NA	NA	NA	NA	NA	NA	NA
2L	NA	NA	7090967	G	A	0.65	0.238095	-0.411905	Inf	intergenic_region	MODIFIER	AGAP004950-Or32	n.7090967G>A		NA	NA	NA	NA	NA	NA	NA	NA	NA
2L	NA	NA	7090997	C	T	0.727273	0.301587	-0.425685	Inf	intergenic_region	MODIFIER	AGAP004950-Or32	n.7090997C>T		NA	NA	NA	NA	NA	NA	NA	NA	NA
2L	NA	NA	7091015	T	A	0.682927	0.285714	-0.397213	Inf	intergenic_region	MODIFIER	AGAP004950-Or32	n.7091015T>A		NA	NA	NA	NA	NA	NA	NA	NA	NA
2L	NA	NA	7091340	C	G	0.727273	0.196429	-0.530844	Inf	intergenic_region	MODIFIER	AGAP004950-Or32	n.7091340C>G		NA	NA	NA	NA	NA	NA	NA	NA	NA
2L	NA	NA	7091807	C	T	0.604167	0.327273	-0.276894	Inf	intergenic_region	MODIFIER	AGAP004950-Or32	n.7091807C>T		NA	NA	NA	NA	NA	NA	NA	NA	NA
2L	NA	NA	7092122	T	C	0.5	0.327273	-0.172727	Inf	intergenic_region	MODIFIER	AGAP004950-Or32	n.7092122T>C		NA	NA	NA	NA	NA	NA	NA	NA	NA
2L	NA	NA	7092162	A	C	0.527273	0.352941	-0.174332	Inf	intergenic_region	MODIFIER	AGAP004950-Or32	n.7092162A>C		NA	NA	NA	NA	NA	NA	NA	NA	NA
2L	NA	NA	7092956	A	C	0.650794	0.320755	-0.330039	Inf	intergenic_region	MODIFIER	AGAP004950-Or32	n.7092956A>C		NA	NA	NA	NA	NA	NA	NA	NA	NA
2L	NA	NA	7095056	A	C	0.52	0.344262	-0.175738	Inf	intergenic_region	MODIFIER	AGAP004950-Or32	n.7095056A>C		NA	NA	NA	NA	NA	NA	NA	NA	NA
2L	NA	NA	7100823	C	T	0.517857	0.278689	-0.239169	Inf	intergenic_region	MODIFIER	AGAP004950-Or32	n.7100823C>T		NA	NA	NA	NA	NA	NA	NA	NA	NA
2L	NA	NA	7106631	A	G	0.639344	0.352113	-0.287232	Inf	intergenic_region	MODIFIER	AGAP004950-Or32	n.7106631A>G		NA	NA	NA	NA	NA	NA	NA	NA	NA
2L	NA	NA	7106637	T	C	0.6	0.343284	-0.256716	Inf	intergenic_region	MODIFIER	AGAP004950-Or32	n.7106637T>C		NA	NA	NA	NA	NA	NA	NA	NA	NA
2L	NA	NA	7113011	A	G	0.617021	0.412698	-0.204323	Inf	intergenic_region	MODIFIER	AGAP004950-Or32	n.7113011A>G		NA	NA	NA	NA	NA	NA	NA	NA	NA
2L	NA	NA	7142095	G	T	0.603774	0.384615	-0.219158	Inf	intergenic_region	MODIFIER	AGAP004950-Or32	n.7142095G>T		NA	NA	NA	NA	NA	NA	NA	NA	NA
2L	NA	NA	714238	A	T	0.377358	0.627119	0.24976	Inf	intergenic_region	MODIFIER	AGAP004685-AGAP004686	n.714238A>T		NA	NA	NA	NA	NA	NA	NA	NA	NA
2L	NA	NA	7142515	T	A	0.66	0.245283	-0.414717	Inf	intergenic_region	MODIFIER	AGAP004950-Or32	n.7142515T>A		NA	NA	NA	NA	NA	NA	NA	NA	NA
2L	NA	NA	7142546	T	C	0.650794	0.28	-0.370794	Inf	intergenic_region	MODIFIER	AGAP004950-Or32	n.7142546T>C		NA	NA	NA	NA	NA	NA	NA	NA	NA
2L	NA	NA	7142739	G	A	0.627907	0.209677	-0.41823	Inf	intergenic_region	MODIFIER	AGAP004950-Or32	n.7142739G>A		NA	NA	NA	NA	NA	NA	NA	NA	NA
2L	NA	NA	7143317	T	A	0.557692	0.265306	-0.292386	Inf	intergenic_region	MODIFIER	AGAP004950-Or32	n.7143317T>A		NA	NA	NA	NA	NA	NA	NA	NA	NA
2L	NA	NA	7143438	G	A	0.552239	0.258621	-0.293618	Inf	intergenic_region	MODIFIER	AGAP004950-Or32	n.7143438G>A		NA	NA	NA	NA	NA	NA	NA	NA	NA
2L	NA	NA	7143569	G	A	0.5	0.232143	-0.267857	Inf	intergenic_region	MODIFIER	AGAP004950-Or32	n.7143569G>A		NA	NA	NA	NA	NA	NA	NA	NA	NA
2L	NA	NA	7143599	G	A	0.530303	0.213115	-0.317188	Inf	intergenic_region	MODIFIER	AGAP004950-Or32	n.7143599G>A		NA	NA	NA	NA	NA	NA	NA	NA	NA
2L	NA	NA	7143692	A	G	0.571429	0.344828	-0.226601	Inf	intergenic_region	MODIFIER	AGAP004950-Or32	n.7143692A>G		NA	NA	NA	NA	NA	NA	NA	NA	NA
2L	NA	NA	7143781	A	G	0.577465	0.339623	-0.237842	Inf	intergenic_region	MODIFIER	AGAP004950-Or32	n.7143781A>G		NA	NA	NA	NA	NA	NA	NA	NA	NA
2L	NA	NA	7143922	T	C	0.612903	0.438596	-0.174307	Inf	intergenic_region	MODIFIER	AGAP004950-Or32	n.7143922T>C		NA	NA	NA	NA	NA	NA	NA	NA	NA
2L	NA	NA	7144459	G	A	0.509091	0.280702	-0.228389	Inf	intergenic_region	MODIFIER	AGAP004950-Or32	n.7144459G>A		NA	NA	NA	NA	NA	NA	NA	NA	NA
2L	NA	NA	7144524	A	C	0.516129	0.285714	-0.230415	Inf	intergenic_region	MODIFIER	AGAP004950-Or32	n.7144524A>C		NA	NA	NA	NA	NA	NA	NA	NA	NA
2L	NA	NA	7144813	T	C	0.59322	0.291667	-0.301554	Inf	intergenic_region	MODIFIER	AGAP004950-Or32	n.7144813T>C		NA	NA	NA	NA	NA	NA	NA	NA	NA
2L	NA	NA	7145108	G	C	0.6	0.396552	-0.203448	Inf	intergenic_region	MODIFIER	AGAP004950-Or32	n.7145108G>C		NA	NA	NA	NA	NA	NA	NA	NA	NA
2L	NA	NA	7145316	T	C	0.576923	0.392157	-0.184766	Inf	intergenic_region	MODIFIER	AGAP004950-Or32	n.7145316T>C		NA	NA	NA	NA	NA	NA	NA	NA	NA
2L	NA	NA	7145386	G	C	0.696429	0.301887	-0.394542	Inf	intergenic_region	MODIFIER	AGAP004950-Or32	n.7145386G>C		NA	NA	NA	NA	NA	NA	NA	NA	NA
2L	NA	NA	7145386	G	C	0.696429	0.301887	-0.394542	Inf	downstream_gene_variant	MODIFIER	Or32	c.*5000C>G		NA	NA	NA	NA	NA	NA	NA	NA	NA
2L	NA	NA	7145713	A	T	0.588235	0.27451	-0.313725	Inf	downstream_gene_variant	MODIFIER	Or32	c.*4673T>A		NA	NA	NA	NA	NA	NA	NA	NA	NA
2L	NA	NA	7145713	A	T	0.588235	0.27451	-0.313725	Inf	intergenic_region	MODIFIER	AGAP004950-Or32	n.7145713A>T		NA	NA	NA	NA	NA	NA	NA	NA	NA
2L	NA	NA	7145783	C	T	0.456522	0.283333	-0.173188	Inf	downstream_gene_variant	MODIFIER	Or32	c.*4603G>A		NA	NA	NA	NA	NA	NA	NA	NA	NA
2L	NA	NA	7145783	C	T	0.456522	0.283333	-0.173188	Inf	intergenic_region	MODIFIER	AGAP004950-Or32	n.7145783C>T		NA	NA	NA	NA	NA	NA	NA	NA	NA
2L	NA	NA	7145796	T	A	0.452381	0.310345	-0.142036	Inf	downstream_gene_variant	MODIFIER	Or32	c.*4590A>T		NA	NA	NA	NA	NA	NA	NA	NA	NA
2L	NA	NA	7145796	T	A	0.452381	0.310345	-0.142036	Inf	intergenic_region	MODIFIER	AGAP004950-Or32	n.7145796T>A		NA	NA	NA	NA	NA	NA	NA	NA	NA
2L	NA	NA	7145892	G	A	0.488372	0.355932	-0.13244	Inf	intergenic_region	MODIFIER	AGAP004950-Or32	n.7145892G>A		NA	NA	NA	NA	NA	NA	NA	NA	NA
2L	NA	NA	7145892	G	A	0.488372	0.355932	-0.13244	Inf	downstream_gene_variant	MODIFIER	Or32	c.*4494C>T		NA	NA	NA	NA	NA	NA	NA	NA	NA
2L	NA	NA	7145913	A	G	0.522727	0.392857	-0.12987	Inf	downstream_gene_variant	MODIFIER	Or32	c.*4473T>C		NA	NA	NA	NA	NA	NA	NA	NA	NA
2L	NA	NA	7145913	A	G	0.522727	0.392857	-0.12987	Inf	intergenic_region	MODIFIER	AGAP004950-Or32	n.7145913A>G		NA	NA	NA	NA	NA	NA	NA	NA	NA
2L	NA	NA	7145997	A	T	0.586957	0.384615	-0.202341	Inf	downstream_gene_variant	MODIFIER	Or32	c.*4389T>A		NA	NA	NA	NA	NA	NA	NA	NA	NA
2L	NA	NA	7145997	A	T	0.586957	0.384615	-0.202341	Inf	intergenic_region	MODIFIER	AGAP004950-Or32	n.7145997A>T		NA	NA	NA	NA	NA	NA	NA	NA	NA
2L	NA	NA	7146060	T	A	0.477273	0.288136	-0.189137	Inf	intergenic_region	MODIFIER	AGAP004950-Or32	n.7146060T>A		NA	NA	NA	NA	NA	NA	NA	NA	NA
2L	NA	NA	7146060	T	A	0.477273	0.288136	-0.189137	Inf	downstream_gene_variant	MODIFIER	Or32	c.*4326A>T		NA	NA	NA	NA	NA	NA	NA	NA	NA
2L	NA	NA	7149536	G	T	0.509091	0.244898	-0.264193	Inf	intergenic_region	MODIFIER	AGAP004950-Or32	n.7149536G>T		NA	NA	NA	NA	NA	NA	NA	NA	NA
2L	NA	NA	7149536	G	T	0.509091	0.244898	-0.264193	Inf	downstream_gene_variant	MODIFIER	Or32	c.*850C>A		NA	NA	NA	NA	NA	NA	NA	NA	NA
2L	NA	NA	7149785	C	T	0.559322	0.311475	-0.247847	Inf	downstream_gene_variant	MODIFIER	Or32	c.*601G>A		NA	NA	NA	NA	NA	NA	NA	NA	NA
2L	NA	NA	7149785	C	T	0.559322	0.311475	-0.247847	Inf	intergenic_region	MODIFIER	AGAP004950-Or32	n.7149785C>T		NA	NA	NA	NA	NA	NA	NA	NA	NA
2L	NA	NA	7156011	C	T	0.510204	0.52459	0.0143861	Inf	upstream_gene_variant	MODIFIER	Or32	c.-4257G>A		NA	NA	NA	NA	NA	NA	NA	NA	NA
2L	NA	NA	7156011	C	T	0.510204	0.52459	0.0143861	Inf	intergenic_region	MODIFIER	Or32-AGAP004952	n.7156011C>T		NA	NA	NA	NA	NA	NA	NA	NA	NA
2L	NA	NA	7156077	T	C	0.391304	0.351852	-0.0394525	Inf	upstream_gene_variant	MODIFIER	Or32	c.-4323A>G		NA	NA	NA	NA	NA	NA	NA	NA	NA
2L	NA	NA	7156077	T	C	0.391304	0.351852	-0.0394525	Inf	intergenic_region	MODIFIER	Or32-AGAP004952	n.7156077T>C		NA	NA	NA	NA	NA	NA	NA	NA	NA
2L	NA	NA	7160404	A	G	0.610169	0.288889	-0.321281	Inf	intergenic_region	MODIFIER	Or32-AGAP004952	n.7160404A>G		NA	NA	NA	NA	NA	NA	NA	NA	NA
2L	NA	NA	7161073	A	T	0.52459	0.409836	-0.114754	Inf	intergenic_region	MODIFIER	Or32-AGAP004952	n.7161073A>T		NA	NA	NA	NA	NA	NA	NA	NA	NA
2L	NA	NA	7161413	A	T	0.438596	0.314815	-0.123782	Inf	intergenic_region	MODIFIER	Or32-AGAP004952	n.7161413A>T		NA	NA	NA	NA	NA	NA	NA	NA	NA
2L	NA	NA	7161808	G	C	0.636364	0.272727	-0.363636	Inf	intergenic_region	MODIFIER	Or32-AGAP004952	n.7161808G>C		NA	NA	NA	NA	NA	NA	NA	NA	NA
2L	NA	NA	7161887	G	A	0.660714	0.356164	-0.30455	Inf	intergenic_region	MODIFIER	Or32-AGAP004952	n.7161887G>A		NA	NA	NA	NA	NA	NA	NA	NA	NA
2L	NA	NA	7181526	C	T	0.571429	0.358491	-0.212938	Inf	upstream_gene_variant	MODIFIER	AGAP004954	c.-1160G>A		NA	NA	NA	NA	NA	NA	NA	NA	NA
2L	NA	NA	7181526	C	T	0.571429	0.358491	-0.212938	Inf	intergenic_region	MODIFIER	AGAP004954-AGAP004955	n.7181526C>T		NA	NA	NA	NA	NA	NA	NA	NA	NA
2L	NA	NA	7181538	T	A	0.638298	0.372881	-0.265417	Inf	upstream_gene_variant	MODIFIER	AGAP004955	c.-443T>A		NA	NA	NA	NA	NA	NA	NA	NA	NA
2L	NA	NA	7195865	G	A	0.673913	0.285714	-0.388199	Inf	intergenic_region	MODIFIER	IMD-Prosalpha3	n.7195865G>A		NA	NA	NA	NA	NA	NA	NA	NA	NA
2L	NA	NA	7195865	G	A	0.673913	0.285714	-0.388199	Inf	downstream_gene_variant	MODIFIER	IMD	c.*278G>A		NA	NA	NA	NA	NA	NA	NA	NA	NA
2L	NA	NA	719689	T	C	0.171875	0.243243	0.0713682	Inf	intergenic_region	MODIFIER	AGAP004685-AGAP004686	n.719689T>C		NA	NA	NA	NA	NA	NA	NA	NA	NA
2L	NA	NA	719695	T	C	0.169231	0.25	0.0807692	Inf	intergenic_region	MODIFIER	AGAP004685-AGAP004686	n.719695T>C		NA	NA	NA	NA	NA	NA	NA	NA	NA
2L	NA	NA	719720	C	T	0.220779	0.310811	0.0900316	Inf	intergenic_region	MODIFIER	AGAP004685-AGAP004686	n.719720C>T		NA	NA	NA	NA	NA	NA	NA	NA	NA
2L	NA	NA	719814	A	C	0.204819	0.2375	0.0326807	Inf	intergenic_region	MODIFIER	AGAP004685-AGAP004686	n.719814A>C		NA	NA	NA	NA	NA	NA	NA	NA	NA
2L	NA	NA	7198182	A	G	0.679245	0.358491	-0.320755	Inf	intergenic_region	MODIFIER	Prosalpha3-AGAP004961	n.7198182A>G		NA	NA	NA	NA	NA	NA	NA	NA	NA
2L	NA	NA	7198182	A	G	0.679245	0.358491	-0.320755	Inf	downstream_gene_variant	MODIFIER	IMD	c.*2595A>G		NA	NA	NA	NA	NA	NA	NA	NA	NA
2L	NA	NA	7198182	A	G	0.679245	0.358491	-0.320755	Inf	upstream_gene_variant	MODIFIER	AGAP004958	c.-3971T>C		NA	NA	NA	NA	NA	NA	NA	NA	NA
2L	NA	NA	7198203	T	A	0.685185	0.403846	-0.281339	Inf	intergenic_region	MODIFIER	Prosalpha3-AGAP004961	n.7198203T>A		NA	NA	NA	NA	NA	NA	NA	NA	NA
2L	NA	NA	7198203	T	A	0.685185	0.403846	-0.281339	Inf	downstream_gene_variant	MODIFIER	IMD	c.*2616T>A		NA	NA	NA	NA	NA	NA	NA	NA	NA
2L	NA	NA	7198203	T	A	0.685185	0.403846	-0.281339	Inf	downstream_gene_variant	MODIFIER	IMD	c.*2616T>A		NA	NA	NA	NA	NA	NA	NA	NA	NA
2L	NA	NA	7198203	T	A	0.685185	0.403846	-0.281339	Inf	upstream_gene_variant	MODIFIER	Prosalpha3	c.-1072A>T		NA	NA	NA	NA	NA	NA	NA	NA	NA
2L	NA	NA	7198203	T	A	0.685185	0.403846	-0.281339	Inf	upstream_gene_variant	MODIFIER	AGAP004958	c.-3992A>T		NA	NA	NA	NA	NA	NA	NA	NA	NA
2L	NA	NA	719851	G	C	0.217949	0.253012	0.0350633	Inf	intergenic_region	MODIFIER	AGAP004685-AGAP004686	n.719851G>C		NA	NA	NA	NA	NA	NA	NA	NA	NA
2L	NA	NA	719857	C	A	0.213333	0.253012	0.0396787	Inf	intergenic_region	MODIFIER	AGAP004685-AGAP004686	n.719857C>A		NA	NA	NA	NA	NA	NA	NA	NA	NA
2L	NA	NA	719866	G	T	0.194444	0.27381	0.0793651	Inf	intergenic_region	MODIFIER	AGAP004685-AGAP004686	n.719866G>T		NA	NA	NA	NA	NA	NA	NA	NA	NA
2L	NA	NA	719883	A	T	0.185714	0.247059	0.0613445	Inf	intergenic_region	MODIFIER	AGAP004685-AGAP004686	n.719883A>T		NA	NA	NA	NA	NA	NA	NA	NA	NA
2L	NA	NA	719925	C	A	0.433333	0.507246	0.073913	Inf	intergenic_region	MODIFIER	AGAP004685-AGAP004686	n.719925C>A		NA	NA	NA	NA	NA	NA	NA	NA	NA
2L	NA	NA	7200168	G	A	0.404255	0.33871	-0.0655456	Inf	downstream_gene_variant	MODIFIER	IMD	c.*4581G>A		NA	NA	NA	NA	NA	NA	NA	NA	NA
2L	NA	NA	7200168	G	A	0.404255	0.33871	-0.0655456	Inf	intergenic_region	MODIFIER	Prosalpha3-AGAP004961	n.7200168G>A		NA	NA	NA	NA	NA	NA	NA	NA	NA
2L	NA	NA	7200168	G	A	0.404255	0.33871	-0.0655456	Inf	downstream_gene_variant	MODIFIER	IMD	c.*4581G>A		NA	NA	NA	NA	NA	NA	NA	NA	NA
2L	NA	NA	7200168	G	A	0.404255	0.33871	-0.0655456	Inf	upstream_gene_variant	MODIFIER	Prosalpha3	c.-3037C>T		NA	NA	NA	NA	NA	NA	NA	NA	NA
2L	NA	NA	7200295	A	T	0.490196	0.296296	-0.1939	Inf	intergenic_region	MODIFIER	Prosalpha3-AGAP004961	n.7200295A>T		NA	NA	NA	NA	NA	NA	NA	NA	NA
2L	NA	NA	7200295	A	T	0.490196	0.296296	-0.1939	Inf	downstream_gene_variant	MODIFIER	IMD	c.*4708A>T		NA	NA	NA	NA	NA	NA	NA	NA	NA
2L	NA	NA	7200295	A	T	0.490196	0.296296	-0.1939	Inf	downstream_gene_variant	MODIFIER	IMD	c.*4708A>T		NA	NA	NA	NA	NA	NA	NA	NA	NA
2L	NA	NA	7200295	A	T	0.490196	0.296296	-0.1939	Inf	upstream_gene_variant	MODIFIER	Prosalpha3	c.-3164T>A		NA	NA	NA	NA	NA	NA	NA	NA	NA
2L	NA	NA	7200348	T	A	0.470588	0.303571	-0.167017	Inf	downstream_gene_variant	MODIFIER	IMD	c.*4761T>A		NA	NA	NA	NA	NA	NA	NA	NA	NA
2L	NA	NA	7200348	T	A	0.470588	0.303571	-0.167017	Inf	downstream_gene_variant	MODIFIER	IMD	c.*4761T>A		NA	NA	NA	NA	NA	NA	NA	NA	NA
2L	NA	NA	7200348	T	A	0.470588	0.303571	-0.167017	Inf	upstream_gene_variant	MODIFIER	Prosalpha3	c.-3217A>T		NA	NA	NA	NA	NA	NA	NA	NA	NA
2L	NA	NA	7200348	T	A	0.470588	0.303571	-0.167017	Inf	intergenic_region	MODIFIER	Prosalpha3-AGAP004961	n.7200348T>A		NA	NA	NA	NA	NA	NA	NA	NA	NA
2L	NA	NA	7200354	C	A	0.5	0.296296	-0.203704	Inf	downstream_gene_variant	MODIFIER	IMD	c.*4767C>A		NA	NA	NA	NA	NA	NA	NA	NA	NA
2L	NA	NA	7200354	C	A	0.5	0.296296	-0.203704	Inf	downstream_gene_variant	MODIFIER	IMD	c.*4767C>A		NA	NA	NA	NA	NA	NA	NA	NA	NA
2L	NA	NA	7200354	C	A	0.5	0.296296	-0.203704	Inf	upstream_gene_variant	MODIFIER	Prosalpha3	c.-3223G>T		NA	NA	NA	NA	NA	NA	NA	NA	NA
2L	NA	NA	7200354	C	A	0.5	0.296296	-0.203704	Inf	intergenic_region	MODIFIER	Prosalpha3-AGAP004961	n.7200354C>A		NA	NA	NA	NA	NA	NA	NA	NA	NA
2L	NA	NA	7200454	T	C	0.536585	0.28125	-0.255335	Inf	downstream_gene_variant	MODIFIER	IMD	c.*4867T>C		NA	NA	NA	NA	NA	NA	NA	NA	NA
2L	NA	NA	7200454	T	C	0.536585	0.28125	-0.255335	Inf	intergenic_region	MODIFIER	Prosalpha3-AGAP004961	n.7200454T>C		NA	NA	NA	NA	NA	NA	NA	NA	NA
2L	NA	NA	7200454	T	C	0.536585	0.28125	-0.255335	Inf	upstream_gene_variant	MODIFIER	Prosalpha3	c.-3323A>G		NA	NA	NA	NA	NA	NA	NA	NA	NA
2L	NA	NA	7200454	T	C	0.536585	0.28125	-0.255335	Inf	downstream_gene_variant	MODIFIER	IMD	c.*4867T>C		NA	NA	NA	NA	NA	NA	NA	NA	NA
2L	NA	NA	720054	T	C	0.454545	0.660714	0.206169	Inf	intergenic_region	MODIFIER	AGAP004685-AGAP004686	n.720054T>C		NA	NA	NA	NA	NA	NA	NA	NA	NA
2L	NA	NA	720300	G	C	0.521739	0.611111	0.089372	Inf	intergenic_region	MODIFIER	AGAP004685-AGAP004686	n.720300G>C		NA	NA	NA	NA	NA	NA	NA	NA	NA
2L	NA	NA	7207296	G	C	0.583333	0.456522	-0.126812	Inf	intergenic_region	MODIFIER	Prosalpha3-AGAP004961	n.7207296G>C		NA	NA	NA	NA	NA	NA	NA	NA	NA
2L	NA	NA	7207296	G	C	0.583333	0.456522	-0.126812	Inf	upstream_gene_variant	MODIFIER	AGAP004961	c.-1789G>C		NA	NA	NA	NA	NA	NA	NA	NA	NA
2L	NA	NA	7207313	G	T	0.576271	0.477273	-0.0989985	Inf	intergenic_region	MODIFIER	Prosalpha3-AGAP004961	n.7207313G>T		NA	NA	NA	NA	NA	NA	NA	NA	NA
2L	NA	NA	7207313	G	T	0.576271	0.477273	-0.0989985	Inf	upstream_gene_variant	MODIFIER	AGAP004961	c.-1772G>T		NA	NA	NA	NA	NA	NA	NA	NA	NA
2L	NA	NA	7207361	A	T	0.62069	0.465116	-0.155573	Inf	upstream_gene_variant	MODIFIER	AGAP004961	c.-1724A>T		NA	NA	NA	NA	NA	NA	NA	NA	NA
2L	NA	NA	7207361	A	T	0.62069	0.465116	-0.155573	Inf	intergenic_region	MODIFIER	Prosalpha3-AGAP004961	n.7207361A>T		NA	NA	NA	NA	NA	NA	NA	NA	NA
2L	NA	NA	7207488	A	G	0.688889	0.290323	-0.398566	Inf	upstream_gene_variant	MODIFIER	AGAP004961	c.-1597A>G		NA	NA	NA	NA	NA	NA	NA	NA	NA
2L	NA	NA	7207488	A	G	0.688889	0.290323	-0.398566	Inf	intergenic_region	MODIFIER	Prosalpha3-AGAP004961	n.7207488A>G		NA	NA	NA	NA	NA	NA	NA	NA	NA
2L	NA	NA	7207522	T	A	0.652174	0.268657	-0.383517	Inf	upstream_gene_variant	MODIFIER	AGAP004961	c.-1563T>A		NA	NA	NA	NA	NA	NA	NA	NA	NA
2L	NA	NA	7207522	T	A	0.652174	0.268657	-0.383517	Inf	intergenic_region	MODIFIER	Prosalpha3-AGAP004961	n.7207522T>A		NA	NA	NA	NA	NA	NA	NA	NA	NA
2L	NA	NA	7207605	C	T	0.688889	0.242857	-0.446032	Inf	upstream_gene_variant	MODIFIER	AGAP004961	c.-1480C>T		NA	NA	NA	NA	NA	NA	NA	NA	NA
2L	NA	NA	7207605	C	T	0.688889	0.242857	-0.446032	Inf	intergenic_region	MODIFIER	Prosalpha3-AGAP004961	n.7207605C>T		NA	NA	NA	NA	NA	NA	NA	NA	NA
2L	NA	NA	7207757	T	A	0.6	0.288462	-0.311538	Inf	upstream_gene_variant	MODIFIER	AGAP004961	c.-1328T>A		NA	NA	NA	NA	NA	NA	NA	NA	NA
2L	NA	NA	7207757	T	A	0.6	0.288462	-0.311538	Inf	intergenic_region	MODIFIER	Prosalpha3-AGAP004961	n.7207757T>A		NA	NA	NA	NA	NA	NA	NA	NA	NA
2L	NA	NA	7208332	G	A	0.611111	0.326087	-0.285024	Inf	upstream_gene_variant	MODIFIER	AGAP004961	c.-753G>A		NA	NA	NA	NA	NA	NA	NA	NA	NA
2L	NA	NA	7208332	G	A	0.611111	0.326087	-0.285024	Inf	intergenic_region	MODIFIER	Prosalpha3-AGAP004961	n.7208332G>A		NA	NA	NA	NA	NA	NA	NA	NA	NA
2L	NA	NA	7208380	A	T	0.666667	0.339623	-0.327044	Inf	intergenic_region	MODIFIER	Prosalpha3-AGAP004961	n.7208380A>T		NA	NA	NA	NA	NA	NA	NA	NA	NA
2L	NA	NA	7208380	A	T	0.666667	0.339623	-0.327044	Inf	upstream_gene_variant	MODIFIER	AGAP004961	c.-705A>T		NA	NA	NA	NA	NA	NA	NA	NA	NA
2L	NA	NA	7208386	T	C	0.653846	0.377358	-0.276488	Inf	intergenic_region	MODIFIER	Prosalpha3-AGAP004961	n.7208386T>C		NA	NA	NA	NA	NA	NA	NA	NA	NA
2L	NA	NA	7208386	T	C	0.653846	0.377358	-0.276488	Inf	upstream_gene_variant	MODIFIER	AGAP004961	c.-699T>C		NA	NA	NA	NA	NA	NA	NA	NA	NA
2L	NA	NA	7208395	T	G	0.666667	0.4	-0.266667	Inf	intergenic_region	MODIFIER	Prosalpha3-AGAP004961	n.7208395T>G		NA	NA	NA	NA	NA	NA	NA	NA	NA
2L	NA	NA	7208395	T	G	0.666667	0.4	-0.266667	Inf	upstream_gene_variant	MODIFIER	AGAP004961	c.-690T>G		NA	NA	NA	NA	NA	NA	NA	NA	NA
2L	NA	NA	7208408	G	T	0.672414	0.375	-0.297414	Inf	intergenic_region	MODIFIER	Prosalpha3-AGAP004961	n.7208408G>T		NA	NA	NA	NA	NA	NA	NA	NA	NA
2L	NA	NA	7208408	G	T	0.672414	0.375	-0.297414	Inf	upstream_gene_variant	MODIFIER	AGAP004961	c.-677G>T		NA	NA	NA	NA	NA	NA	NA	NA	NA
2L	NA	NA	7208603	A	G	0.525424	0.292683	-0.232741	Inf	intergenic_region	MODIFIER	Prosalpha3-AGAP004961	n.7208603A>G		NA	NA	NA	NA	NA	NA	NA	NA	NA
2L	NA	NA	7208603	A	G	0.525424	0.292683	-0.232741	Inf	upstream_gene_variant	MODIFIER	AGAP004961	c.-482A>G		NA	NA	NA	NA	NA	NA	NA	NA	NA
2L	NA	NA	7208687	G	A	0.6	0.325	-0.275	Inf	intergenic_region	MODIFIER	Prosalpha3-AGAP004961	n.7208687G>A		NA	NA	NA	NA	NA	NA	NA	NA	NA
2L	NA	NA	7208687	G	A	0.6	0.325	-0.275	Inf	upstream_gene_variant	MODIFIER	AGAP004961	c.-398G>A		NA	NA	NA	NA	NA	NA	NA	NA	NA
2L	NA	NA	7213942	C	T	0.666667	0.259259	-0.407407	Inf	intergenic_region	MODIFIER	AGAP004961-AGAP004962	n.7213942C>T		NA	NA	NA	NA	NA	NA	NA	NA	NA
2L	NA	NA	7213942	C	T	0.666667	0.259259	-0.407407	Inf	downstream_gene_variant	MODIFIER	AGAP004962	c.*452G>A		NA	NA	NA	NA	NA	NA	NA	NA	NA
2L	NA	NA	7213942	C	T	0.666667	0.259259	-0.407407	Inf	downstream_gene_variant	MODIFIER	AGAP004961	c.*513C>T		NA	NA	NA	NA	NA	NA	NA	NA	NA
2L	NA	NA	7213974	C	A	0.594203	0.24	-0.354203	Inf	intergenic_region	MODIFIER	AGAP004961-AGAP004962	n.7213974C>A		NA	NA	NA	NA	NA	NA	NA	NA	NA
2L	NA	NA	7213974	C	A	0.594203	0.24	-0.354203	Inf	downstream_gene_variant	MODIFIER	AGAP004962	c.*420G>T		NA	NA	NA	NA	NA	NA	NA	NA	NA
2L	NA	NA	7213974	C	A	0.594203	0.24	-0.354203	Inf	downstream_gene_variant	MODIFIER	AGAP004961	c.*545C>A		NA	NA	NA	NA	NA	NA	NA	NA	NA
2L	NA	NA	7213981	A	G	0.602941	0.25	-0.352941	Inf	intergenic_region	MODIFIER	AGAP004961-AGAP004962	n.7213981A>G		NA	NA	NA	NA	NA	NA	NA	NA	NA
2L	NA	NA	7213981	A	G	0.602941	0.25	-0.352941	Inf	downstream_gene_variant	MODIFIER	AGAP004961	c.*552A>G		NA	NA	NA	NA	NA	NA	NA	NA	NA
2L	NA	NA	7213981	A	G	0.602941	0.25	-0.352941	Inf	downstream_gene_variant	MODIFIER	AGAP004962	c.*413T>C		NA	NA	NA	NA	NA	NA	NA	NA	NA
2L	NA	NA	7214027	T	C	0.588235	0.277778	-0.310458	Inf	downstream_gene_variant	MODIFIER	AGAP004961	c.*598T>C		NA	NA	NA	NA	NA	NA	NA	NA	NA
2L	NA	NA	7214027	T	C	0.588235	0.277778	-0.310458	Inf	downstream_gene_variant	MODIFIER	AGAP004962	c.*367A>G		NA	NA	NA	NA	NA	NA	NA	NA	NA
2L	NA	NA	7214027	T	C	0.588235	0.277778	-0.310458	Inf	intergenic_region	MODIFIER	AGAP004961-AGAP004962	n.7214027T>C		NA	NA	NA	NA	NA	NA	NA	NA	NA
2L	NA	NA	7214041	A	C	0.597015	0.283019	-0.313996	Inf	intergenic_region	MODIFIER	AGAP004961-AGAP004962	n.7214041A>C		NA	NA	NA	NA	NA	NA	NA	NA	NA
2L	NA	NA	7214041	A	C	0.597015	0.283019	-0.313996	Inf	upstream_gene_variant	MODIFIER	AGAP004963	c.-5172A>C		NA	NA	NA	NA	NA	NA	NA	NA	NA
2L	NA	NA	7214041	A	C	0.597015	0.283019	-0.313996	Inf	downstream_gene_variant	MODIFIER	AGAP004962	c.*353T>G		NA	NA	NA	NA	NA	NA	NA	NA	NA
2L	NA	NA	7214041	A	C	0.597015	0.283019	-0.313996	Inf	downstream_gene_variant	MODIFIER	AGAP004961	c.*612A>C		NA	NA	NA	NA	NA	NA	NA	NA	NA
2L	NA	NA	7216757	T	C	0.4	0.345455	-0.0545455	Inf	downstream_gene_variant	MODIFIER	AGAP004961	c.*3328T>C		NA	NA	NA	NA	NA	NA	NA	NA	NA
2L	NA	NA	7216757	T	C	0.4	0.345455	-0.0545455	Inf	upstream_gene_variant	MODIFIER	AGAP004963	c.-2456T>C		NA	NA	NA	NA	NA	NA	NA	NA	NA
2L	NA	NA	7216757	T	C	0.4	0.345455	-0.0545455	Inf	upstream_gene_variant	MODIFIER	AGAP004962	c.-398A>G		NA	NA	NA	NA	NA	NA	NA	NA	NA
2L	NA	NA	7216757	T	C	0.4	0.345455	-0.0545455	Inf	intergenic_region	MODIFIER	AGAP004962-AGAP004963	n.7216757T>C		NA	NA	NA	NA	NA	NA	NA	NA	NA
2L	NA	NA	7216781	T	C	0.510204	0.410714	-0.0994898	Inf	upstream_gene_variant	MODIFIER	AGAP004963	c.-2432T>C		NA	NA	NA	NA	NA	NA	NA	NA	NA
2L	NA	NA	7216781	T	C	0.510204	0.410714	-0.0994898	Inf	downstream_gene_variant	MODIFIER	AGAP004961	c.*3352T>C		NA	NA	NA	NA	NA	NA	NA	NA	NA
2L	NA	NA	7216781	T	C	0.510204	0.410714	-0.0994898	Inf	intergenic_region	MODIFIER	AGAP004962-AGAP004963	n.7216781T>C		NA	NA	NA	NA	NA	NA	NA	NA	NA
2L	NA	NA	7216781	T	C	0.510204	0.410714	-0.0994898	Inf	upstream_gene_variant	MODIFIER	AGAP004962	c.-422A>G		NA	NA	NA	NA	NA	NA	NA	NA	NA
2L	NA	NA	7216889	T	A	0.343284	0.236842	-0.106441	Inf	intergenic_region	MODIFIER	AGAP004962-AGAP004963	n.7216889T>A		NA	NA	NA	NA	NA	NA	NA	NA	NA
2L	NA	NA	7216889	T	A	0.343284	0.236842	-0.106441	Inf	upstream_gene_variant	MODIFIER	AGAP004963	c.-2324T>A		NA	NA	NA	NA	NA	NA	NA	NA	NA
2L	NA	NA	7216889	T	A	0.343284	0.236842	-0.106441	Inf	upstream_gene_variant	MODIFIER	AGAP004962	c.-530A>T		NA	NA	NA	NA	NA	NA	NA	NA	NA
2L	NA	NA	7216889	T	A	0.343284	0.236842	-0.106441	Inf	downstream_gene_variant	MODIFIER	AGAP004961	c.*3460T>A		NA	NA	NA	NA	NA	NA	NA	NA	NA
2L	NA	NA	7217048	G	A	0.607143	0.382353	-0.22479	Inf	upstream_gene_variant	MODIFIER	AGAP004962	c.-689C>T		NA	NA	NA	NA	NA	NA	NA	NA	NA
2L	NA	NA	7217048	G	A	0.607143	0.382353	-0.22479	Inf	downstream_gene_variant	MODIFIER	AGAP004961	c.*3619G>A		NA	NA	NA	NA	NA	NA	NA	NA	NA
2L	NA	NA	7217048	G	A	0.607143	0.382353	-0.22479	Inf	upstream_gene_variant	MODIFIER	AGAP004963	c.-2165G>A		NA	NA	NA	NA	NA	NA	NA	NA	NA
2L	NA	NA	7217048	G	A	0.607143	0.382353	-0.22479	Inf	intergenic_region	MODIFIER	AGAP004962-AGAP004963	n.7217048G>A		NA	NA	NA	NA	NA	NA	NA	NA	NA
2L	NA	NA	7217056	T	G	0.607143	0.430769	-0.176374	Inf	downstream_gene_variant	MODIFIER	AGAP004961	c.*3627T>G		NA	NA	NA	NA	NA	NA	NA	NA	NA
2L	NA	NA	7217056	T	G	0.607143	0.430769	-0.176374	Inf	intergenic_region	MODIFIER	AGAP004962-AGAP004963	n.7217056T>G		NA	NA	NA	NA	NA	NA	NA	NA	NA
2L	NA	NA	7217056	T	G	0.607143	0.430769	-0.176374	Inf	upstream_gene_variant	MODIFIER	AGAP004962	c.-697A>C		NA	NA	NA	NA	NA	NA	NA	NA	NA
2L	NA	NA	7217056	T	G	0.607143	0.430769	-0.176374	Inf	upstream_gene_variant	MODIFIER	AGAP004963	c.-2157T>G		NA	NA	NA	NA	NA	NA	NA	NA	NA
2L	NA	NA	7217125	T	G	0.686567	0.421875	-0.264692	Inf	upstream_gene_variant	MODIFIER	AGAP004962	c.-766A>C		NA	NA	NA	NA	NA	NA	NA	NA	NA
2L	NA	NA	7217125	T	G	0.686567	0.421875	-0.264692	Inf	downstream_gene_variant	MODIFIER	AGAP004961	c.*3696T>G		NA	NA	NA	NA	NA	NA	NA	NA	NA
2L	NA	NA	7217125	T	G	0.686567	0.421875	-0.264692	Inf	upstream_gene_variant	MODIFIER	AGAP004963	c.-2088T>G		NA	NA	NA	NA	NA	NA	NA	NA	NA
2L	NA	NA	7217125	T	G	0.686567	0.421875	-0.264692	Inf	intergenic_region	MODIFIER	AGAP004962-AGAP004963	n.7217125T>G		NA	NA	NA	NA	NA	NA	NA	NA	NA
2L	NA	NA	7217137	C	T	0.691176	0.412698	-0.278478	Inf	upstream_gene_variant	MODIFIER	AGAP004963	c.-2076C>T		NA	NA	NA	NA	NA	NA	NA	NA	NA
2L	NA	NA	7217137	C	T	0.691176	0.412698	-0.278478	Inf	downstream_gene_variant	MODIFIER	AGAP004961	c.*3708C>T		NA	NA	NA	NA	NA	NA	NA	NA	NA
2L	NA	NA	7217137	C	T	0.691176	0.412698	-0.278478	Inf	upstream_gene_variant	MODIFIER	AGAP004962	c.-778G>A		NA	NA	NA	NA	NA	NA	NA	NA	NA
2L	NA	NA	7217137	C	T	0.691176	0.412698	-0.278478	Inf	intergenic_region	MODIFIER	AGAP004962-AGAP004963	n.7217137C>T		NA	NA	NA	NA	NA	NA	NA	NA	NA
2L	NA	NA	7217196	A	T	0.65625	0.372881	-0.283369	Inf	upstream_gene_variant	MODIFIER	AGAP004963	c.-2017A>T		NA	NA	NA	NA	NA	NA	NA	NA	NA
2L	NA	NA	7217196	A	T	0.65625	0.372881	-0.283369	Inf	upstream_gene_variant	MODIFIER	AGAP004962	c.-837T>A		NA	NA	NA	NA	NA	NA	NA	NA	NA
2L	NA	NA	7217196	A	T	0.65625	0.372881	-0.283369	Inf	intergenic_region	MODIFIER	AGAP004962-AGAP004963	n.7217196A>T		NA	NA	NA	NA	NA	NA	NA	NA	NA
2L	NA	NA	7217196	A	T	0.65625	0.372881	-0.283369	Inf	downstream_gene_variant	MODIFIER	AGAP004961	c.*3767A>T		NA	NA	NA	NA	NA	NA	NA	NA	NA
2L	NA	NA	7217253	T	C	0.66	0.322034	-0.337966	Inf	upstream_gene_variant	MODIFIER	AGAP004963	c.-1960T>C		NA	NA	NA	NA	NA	NA	NA	NA	NA
2L	NA	NA	7217253	T	C	0.66	0.322034	-0.337966	Inf	downstream_gene_variant	MODIFIER	AGAP004961	c.*3824T>C		NA	NA	NA	NA	NA	NA	NA	NA	NA
2L	NA	NA	7217253	T	C	0.66	0.322034	-0.337966	Inf	intergenic_region	MODIFIER	AGAP004962-AGAP004963	n.7217253T>C		NA	NA	NA	NA	NA	NA	NA	NA	NA
2L	NA	NA	7217253	T	C	0.66	0.322034	-0.337966	Inf	upstream_gene_variant	MODIFIER	AGAP004962	c.-894A>G		NA	NA	NA	NA	NA	NA	NA	NA	NA
2L	NA	NA	7217519	T	C	0.568627	0.28	-0.288627	Inf	upstream_gene_variant	MODIFIER	AGAP004962	c.-1160A>G		NA	NA	NA	NA	NA	NA	NA	NA	NA
2L	NA	NA	7217519	T	C	0.568627	0.28	-0.288627	Inf	upstream_gene_variant	MODIFIER	AGAP004963	c.-1694T>C		NA	NA	NA	NA	NA	NA	NA	NA	NA
2L	NA	NA	7217519	T	C	0.568627	0.28	-0.288627	Inf	downstream_gene_variant	MODIFIER	AGAP004961	c.*4090T>C		NA	NA	NA	NA	NA	NA	NA	NA	NA
2L	NA	NA	7217519	T	C	0.568627	0.28	-0.288627	Inf	intergenic_region	MODIFIER	AGAP004962-AGAP004963	n.7217519T>C		NA	NA	NA	NA	NA	NA	NA	NA	NA
2L	NA	NA	7218791	A	G	0.54717	0.277778	-0.269392	Inf	upstream_gene_variant	MODIFIER	AGAP004962	c.-2432T>C		NA	NA	NA	NA	NA	NA	NA	NA	NA
2L	NA	NA	7218791	A	G	0.54717	0.277778	-0.269392	Inf	intergenic_region	MODIFIER	AGAP004962-AGAP004963	n.7218791A>G		NA	NA	NA	NA	NA	NA	NA	NA	NA
2L	NA	NA	7218791	A	G	0.54717	0.277778	-0.269392	Inf	upstream_gene_variant	MODIFIER	AGAP004963	c.-422A>G		NA	NA	NA	NA	NA	NA	NA	NA	NA
2L	NA	NA	7222318	T	G	0.685185	0.236364	-0.448822	Inf	downstream_gene_variant	MODIFIER	AGAP004963	c.*1120T>G		NA	NA	NA	NA	NA	NA	NA	NA	NA
2L	NA	NA	7222318	T	G	0.685185	0.236364	-0.448822	Inf	intergenic_region	MODIFIER	AGAP004963-AGAP004964	n.7222318T>G		NA	NA	NA	NA	NA	NA	NA	NA	NA
2L	NA	NA	7222453	T	A	0.639344	0.28	-0.359344	Inf	intergenic_region	MODIFIER	AGAP004963-AGAP004964	n.7222453T>A		NA	NA	NA	NA	NA	NA	NA	NA	NA
2L	NA	NA	7222453	T	A	0.639344	0.28	-0.359344	Inf	downstream_gene_variant	MODIFIER	AGAP004963	c.*1255T>A		NA	NA	NA	NA	NA	NA	NA	NA	NA
2L	NA	NA	7222530	G	A	0.686275	0.307692	-0.378582	Inf	downstream_gene_variant	MODIFIER	AGAP004963	c.*1332G>A		NA	NA	NA	NA	NA	NA	NA	NA	NA
2L	NA	NA	7222530	G	A	0.686275	0.307692	-0.378582	Inf	intergenic_region	MODIFIER	AGAP004963-AGAP004964	n.7222530G>A		NA	NA	NA	NA	NA	NA	NA	NA	NA
2L	NA	NA	7222682	C	T	0.57377	0.355556	-0.218215	Inf	downstream_gene_variant	MODIFIER	AGAP004963	c.*1484C>T		NA	NA	NA	NA	NA	NA	NA	NA	NA
2L	NA	NA	7222682	C	T	0.57377	0.355556	-0.218215	Inf	intergenic_region	MODIFIER	AGAP004963-AGAP004964	n.7222682C>T		NA	NA	NA	NA	NA	NA	NA	NA	NA
2L	NA	NA	7222741	C	A	0.568966	0.304348	-0.264618	Inf	downstream_gene_variant	MODIFIER	AGAP004963	c.*1543C>A		NA	NA	NA	NA	NA	NA	NA	NA	NA
2L	NA	NA	7222741	C	A	0.568966	0.304348	-0.264618	Inf	intergenic_region	MODIFIER	AGAP004963-AGAP004964	n.7222741C>A		NA	NA	NA	NA	NA	NA	NA	NA	NA
2L	NA	NA	7222857	C	T	0.559322	0.391304	-0.168018	Inf	downstream_gene_variant	MODIFIER	AGAP004963	c.*1659C>T		NA	NA	NA	NA	NA	NA	NA	NA	NA
2L	NA	NA	7222857	C	T	0.559322	0.391304	-0.168018	Inf	intergenic_region	MODIFIER	AGAP004963-AGAP004964	n.7222857C>T		NA	NA	NA	NA	NA	NA	NA	NA	NA
2L	NA	NA	7223020	G	C	0.537037	0.358491	-0.178546	Inf	downstream_gene_variant	MODIFIER	AGAP004963	c.*1822G>C		NA	NA	NA	NA	NA	NA	NA	NA	NA
2L	NA	NA	7223020	G	C	0.537037	0.358491	-0.178546	Inf	intergenic_region	MODIFIER	AGAP004963-AGAP004964	n.7223020G>C		NA	NA	NA	NA	NA	NA	NA	NA	NA
2L	NA	NA	722347	G	A	0.412698	0.791667	0.378968	Inf	intergenic_region	MODIFIER	AGAP004685-AGAP004686	n.722347G>A		NA	NA	NA	NA	NA	NA	NA	NA	NA
2L	NA	NA	7224126	T	C	0.719298	0.33871	-0.380589	Inf	downstream_gene_variant	MODIFIER	AGAP004963	c.*2928T>C		NA	NA	NA	NA	NA	NA	NA	NA	NA
2L	NA	NA	7224126	T	C	0.719298	0.33871	-0.380589	Inf	intergenic_region	MODIFIER	AGAP004963-AGAP004964	n.7224126T>C		NA	NA	NA	NA	NA	NA	NA	NA	NA
2L	NA	NA	7224139	T	C	0.690909	0.389831	-0.301079	Inf	downstream_gene_variant	MODIFIER	AGAP004963	c.*2941T>C		NA	NA	NA	NA	NA	NA	NA	NA	NA
2L	NA	NA	7224139	T	C	0.690909	0.389831	-0.301079	Inf	intergenic_region	MODIFIER	AGAP004963-AGAP004964	n.7224139T>C		NA	NA	NA	NA	NA	NA	NA	NA	NA
2L	NA	NA	7224335	A	G	0.75	0.206897	-0.543103	Inf	downstream_gene_variant	MODIFIER	AGAP004963	c.*3137A>G		NA	NA	NA	NA	NA	NA	NA	NA	NA
2L	NA	NA	7224335	A	G	0.75	0.206897	-0.543103	Inf	intergenic_region	MODIFIER	AGAP004963-AGAP004964	n.7224335A>G		NA	NA	NA	NA	NA	NA	NA	NA	NA
2L	NA	NA	7224722	C	A	0.576923	0.25	-0.326923	Inf	intergenic_region	MODIFIER	AGAP004963-AGAP004964	n.7224722C>A		NA	NA	NA	NA	NA	NA	NA	NA	NA
2L	NA	NA	7224722	C	A	0.576923	0.25	-0.326923	Inf	downstream_gene_variant	MODIFIER	AGAP004963	c.*3524C>A		NA	NA	NA	NA	NA	NA	NA	NA	NA
2L	NA	NA	7224817	C	T	0.583333	0.303571	-0.279762	Inf	downstream_gene_variant	MODIFIER	AGAP004963	c.*3619C>T		NA	NA	NA	NA	NA	NA	NA	NA	NA
2L	NA	NA	7224817	C	T	0.583333	0.303571	-0.279762	Inf	intergenic_region	MODIFIER	AGAP004963-AGAP004964	n.7224817C>T		NA	NA	NA	NA	NA	NA	NA	NA	NA
2L	NA	NA	7224927	G	A	0.617647	0.326923	-0.290724	Inf	intergenic_region	MODIFIER	AGAP004963-AGAP004964	n.7224927G>A		NA	NA	NA	NA	NA	NA	NA	NA	NA
2L	NA	NA	7224927	G	A	0.617647	0.326923	-0.290724	Inf	downstream_gene_variant	MODIFIER	AGAP004963	c.*3729G>A		NA	NA	NA	NA	NA	NA	NA	NA	NA
2L	NA	NA	7225109	T	C	0.568966	0.36	-0.208966	Inf	intergenic_region	MODIFIER	AGAP004963-AGAP004964	n.7225109T>C		NA	NA	NA	NA	NA	NA	NA	NA	NA
2L	NA	NA	7225109	T	C	0.568966	0.36	-0.208966	Inf	downstream_gene_variant	MODIFIER	AGAP004963	c.*3911T>C		NA	NA	NA	NA	NA	NA	NA	NA	NA
2L	NA	NA	7225125	C	G	0.637931	0.403846	-0.234085	Inf	intergenic_region	MODIFIER	AGAP004963-AGAP004964	n.7225125C>G		NA	NA	NA	NA	NA	NA	NA	NA	NA
2L	NA	NA	7225125	C	G	0.637931	0.403846	-0.234085	Inf	downstream_gene_variant	MODIFIER	AGAP004963	c.*3927C>G		NA	NA	NA	NA	NA	NA	NA	NA	NA
2L	NA	NA	7225131	T	C	0.644068	0.392157	-0.251911	Inf	intergenic_region	MODIFIER	AGAP004963-AGAP004964	n.7225131T>C		NA	NA	NA	NA	NA	NA	NA	NA	NA
2L	NA	NA	7225131	T	C	0.644068	0.392157	-0.251911	Inf	downstream_gene_variant	MODIFIER	AGAP004963	c.*3933T>C		NA	NA	NA	NA	NA	NA	NA	NA	NA
2L	NA	NA	7225145	T	C	0.672131	0.375	-0.297131	Inf	downstream_gene_variant	MODIFIER	AGAP004963	c.*3947T>C		NA	NA	NA	NA	NA	NA	NA	NA	NA
2L	NA	NA	7225145	T	C	0.672131	0.375	-0.297131	Inf	intergenic_region	MODIFIER	AGAP004963-AGAP004964	n.7225145T>C		NA	NA	NA	NA	NA	NA	NA	NA	NA
2L	NA	NA	7226002	A	T	0.547619	0.31746	-0.230159	Inf	intergenic_region	MODIFIER	AGAP004963-AGAP004964	n.7226002A>T		NA	NA	NA	NA	NA	NA	NA	NA	NA
2L	NA	NA	7226002	A	T	0.547619	0.31746	-0.230159	Inf	downstream_gene_variant	MODIFIER	AGAP004963	c.*4804A>T		NA	NA	NA	NA	NA	NA	NA	NA	NA
2L	NA	NA	7228271	T	C	0.627119	0.366667	-0.260452	Inf	intergenic_region	MODIFIER	AGAP004963-AGAP004964	n.7228271T>C		NA	NA	NA	NA	NA	NA	NA	NA	NA
2L	NA	NA	7228277	A	C	0.660714	0.355932	-0.304782	Inf	intergenic_region	MODIFIER	AGAP004963-AGAP004964	n.7228277A>C		NA	NA	NA	NA	NA	NA	NA	NA	NA
2L	NA	NA	7228283	G	A	0.62963	0.362069	-0.267561	Inf	intergenic_region	MODIFIER	AGAP004963-AGAP004964	n.7228283G>A		NA	NA	NA	NA	NA	NA	NA	NA	NA
2L	NA	NA	7228302	A	G	0.581818	0.309091	-0.272727	Inf	intergenic_region	MODIFIER	AGAP004963-AGAP004964	n.7228302A>G		NA	NA	NA	NA	NA	NA	NA	NA	NA
2L	NA	NA	7228467	A	G	0.614035	0.333333	-0.280702	Inf	intergenic_region	MODIFIER	AGAP004963-AGAP004964	n.7228467A>G		NA	NA	NA	NA	NA	NA	NA	NA	NA
2L	NA	NA	7228838	C	T	0.563636	0.245614	-0.318022	Inf	intergenic_region	MODIFIER	AGAP004963-AGAP004964	n.7228838C>T		NA	NA	NA	NA	NA	NA	NA	NA	NA
2L	NA	NA	7229067	T	C	0.666667	0.358491	-0.308176	Inf	intergenic_region	MODIFIER	AGAP004963-AGAP004964	n.7229067T>C		NA	NA	NA	NA	NA	NA	NA	NA	NA
2L	NA	NA	7229080	A	G	0.660377	0.408163	-0.252214	Inf	intergenic_region	MODIFIER	AGAP004963-AGAP004964	n.7229080A>G		NA	NA	NA	NA	NA	NA	NA	NA	NA
2L	NA	NA	7229623	T	C	0.508772	0.269231	-0.239541	Inf	intergenic_region	MODIFIER	AGAP004963-AGAP004964	n.7229623T>C		NA	NA	NA	NA	NA	NA	NA	NA	NA
2L	NA	NA	7229650	T	C	0.55102	0.363636	-0.187384	Inf	intergenic_region	MODIFIER	AGAP004963-AGAP004964	n.7229650T>C		NA	NA	NA	NA	NA	NA	NA	NA	NA
2L	NA	NA	7230165	A	G	0.62069	0.425926	-0.194764	Inf	intergenic_region	MODIFIER	AGAP004963-AGAP004964	n.7230165A>G		NA	NA	NA	NA	NA	NA	NA	NA	NA
2L	NA	NA	7230542	G	A	0.622951	0.232143	-0.390808	Inf	intergenic_region	MODIFIER	AGAP004963-AGAP004964	n.7230542G>A		NA	NA	NA	NA	NA	NA	NA	NA	NA
2L	NA	NA	7230649	A	T	0.649123	0.298246	-0.350877	Inf	intergenic_region	MODIFIER	AGAP004963-AGAP004964	n.7230649A>T		NA	NA	NA	NA	NA	NA	NA	NA	NA
2L	NA	NA	7230689	A	C	0.637931	0.333333	-0.304598	Inf	intergenic_region	MODIFIER	AGAP004963-AGAP004964	n.7230689A>C		NA	NA	NA	NA	NA	NA	NA	NA	NA
2L	NA	NA	7230711	A	G	0.6	0.3	-0.3	Inf	intergenic_region	MODIFIER	AGAP004963-AGAP004964	n.7230711A>G		NA	NA	NA	NA	NA	NA	NA	NA	NA
2L	NA	NA	7230733	C	T	0.631579	0.271186	-0.360393	Inf	intergenic_region	MODIFIER	AGAP004963-AGAP004964	n.7230733C>T		NA	NA	NA	NA	NA	NA	NA	NA	NA
2L	NA	NA	7230748	G	A	0.654545	0.278689	-0.375857	Inf	intergenic_region	MODIFIER	AGAP004963-AGAP004964	n.7230748G>A		NA	NA	NA	NA	NA	NA	NA	NA	NA
2L	NA	NA	7230771	T	C	0.596154	0.292308	-0.303846	Inf	intergenic_region	MODIFIER	AGAP004963-AGAP004964	n.7230771T>C		NA	NA	NA	NA	NA	NA	NA	NA	NA
2L	NA	NA	7230789	G	A	0.622642	0.295082	-0.32756	Inf	intergenic_region	MODIFIER	AGAP004963-AGAP004964	n.7230789G>A		NA	NA	NA	NA	NA	NA	NA	NA	NA
2L	NA	NA	7230994	C	T	0.6	0.307692	-0.292308	Inf	intergenic_region	MODIFIER	AGAP004963-AGAP004964	n.7230994C>T		NA	NA	NA	NA	NA	NA	NA	NA	NA
2L	NA	NA	7231107	G	T	0.636364	0.350877	-0.285486	Inf	intergenic_region	MODIFIER	AGAP004963-AGAP004964	n.7231107G>T		NA	NA	NA	NA	NA	NA	NA	NA	NA
2L	NA	NA	7232175	C	A	0.650794	0.266667	-0.384127	Inf	intergenic_region	MODIFIER	AGAP004963-AGAP004964	n.7232175C>A		NA	NA	NA	NA	NA	NA	NA	NA	NA
2L	NA	NA	7232257	C	T	0.696429	0.473684	-0.222744	Inf	intergenic_region	MODIFIER	AGAP004963-AGAP004964	n.7232257C>T		NA	NA	NA	NA	NA	NA	NA	NA	NA
2L	NA	NA	7232262	C	T	0.696429	0.490909	-0.205519	Inf	intergenic_region	MODIFIER	AGAP004963-AGAP004964	n.7232262C>T		NA	NA	NA	NA	NA	NA	NA	NA	NA
2L	NA	NA	7232308	T	C	0.648148	0.410714	-0.237434	Inf	intergenic_region	MODIFIER	AGAP004963-AGAP004964	n.7232308T>C		NA	NA	NA	NA	NA	NA	NA	NA	NA
2L	NA	NA	7232492	C	G	0.616667	0.403846	-0.212821	Inf	intergenic_region	MODIFIER	AGAP004963-AGAP004964	n.7232492C>G		NA	NA	NA	NA	NA	NA	NA	NA	NA
2L	NA	NA	7232520	A	G	0.604167	0.315789	-0.288377	Inf	intergenic_region	MODIFIER	AGAP004963-AGAP004964	n.7232520A>G		NA	NA	NA	NA	NA	NA	NA	NA	NA
2L	NA	NA	7233879	T	C	0.714286	0.351852	-0.362434	Inf	intergenic_region	MODIFIER	AGAP004963-AGAP004964	n.7233879T>C		NA	NA	NA	NA	NA	NA	NA	NA	NA
2L	NA	NA	7234820	C	T	0.529412	0.403846	-0.125566	Inf	intergenic_region	MODIFIER	AGAP004963-AGAP004964	n.7234820C>T		NA	NA	NA	NA	NA	NA	NA	NA	NA
2L	NA	NA	7235215	G	T	0.475	0.131148	-0.343852	Inf	intergenic_region	MODIFIER	AGAP004963-AGAP004964	n.7235215G>T		NA	NA	NA	NA	NA	NA	NA	NA	NA
2L	NA	NA	7235241	A	G	0.465116	0.184615	-0.280501	Inf	intergenic_region	MODIFIER	AGAP004963-AGAP004964	n.7235241A>G		NA	NA	NA	NA	NA	NA	NA	NA	NA
2L	NA	NA	7235455	G	T	0.577778	0.153846	-0.423932	Inf	intergenic_region	MODIFIER	AGAP004963-AGAP004964	n.7235455G>T		NA	NA	NA	NA	NA	NA	NA	NA	NA
2L	NA	NA	7236316	A	G	0.65625	0.321429	-0.334821	Inf	intergenic_region	MODIFIER	AGAP004963-AGAP004964	n.7236316A>G		NA	NA	NA	NA	NA	NA	NA	NA	NA
2L	NA	NA	7236498	T	C	0.507692	0.253968	-0.253724	Inf	intergenic_region	MODIFIER	AGAP004963-AGAP004964	n.7236498T>C		NA	NA	NA	NA	NA	NA	NA	NA	NA
2L	NA	NA	7236572	G	A	0.538462	0.3	-0.238462	Inf	intergenic_region	MODIFIER	AGAP004963-AGAP004964	n.7236572G>A		NA	NA	NA	NA	NA	NA	NA	NA	NA
2L	NA	NA	7236610	G	A	0.534483	0.304348	-0.230135	Inf	intergenic_region	MODIFIER	AGAP004963-AGAP004964	n.7236610G>A		NA	NA	NA	NA	NA	NA	NA	NA	NA
2L	NA	NA	7236967	G	A	0.684211	0.255319	-0.428891	Inf	intergenic_region	MODIFIER	AGAP004963-AGAP004964	n.7236967G>A		NA	NA	NA	NA	NA	NA	NA	NA	NA
2L	NA	NA	7236990	A	C	0.673077	0.254902	-0.418175	Inf	intergenic_region	MODIFIER	AGAP004963-AGAP004964	n.7236990A>C		NA	NA	NA	NA	NA	NA	NA	NA	NA
2L	NA	NA	7236996	C	G	0.666667	0.254902	-0.411765	Inf	intergenic_region	MODIFIER	AGAP004963-AGAP004964	n.7236996C>G		NA	NA	NA	NA	NA	NA	NA	NA	NA
2L	NA	NA	7238188	G	A	0.5625	0.192308	-0.370192	Inf	intergenic_region	MODIFIER	AGAP004963-AGAP004964	n.7238188G>A		NA	NA	NA	NA	NA	NA	NA	NA	NA
2L	NA	NA	7238433	C	T	0.62963	0.3	-0.32963	Inf	intergenic_region	MODIFIER	AGAP004963-AGAP004964	n.7238433C>T		NA	NA	NA	NA	NA	NA	NA	NA	NA
2L	NA	NA	7239340	C	T	0.696429	0.327586	-0.368842	Inf	intergenic_region	MODIFIER	AGAP004963-AGAP004964	n.7239340C>T		NA	NA	NA	NA	NA	NA	NA	NA	NA
2L	NA	NA	7239369	C	A	0.686275	0.320755	-0.36552	Inf	intergenic_region	MODIFIER	AGAP004963-AGAP004964	n.7239369C>A		NA	NA	NA	NA	NA	NA	NA	NA	NA
2L	NA	NA	7239997	A	G	0.678571	0.316667	-0.361905	Inf	intergenic_region	MODIFIER	AGAP004963-AGAP004964	n.7239997A>G		NA	NA	NA	NA	NA	NA	NA	NA	NA
2L	NA	NA	7240014	C	T	0.679245	0.275862	-0.403383	Inf	intergenic_region	MODIFIER	AGAP004963-AGAP004964	n.7240014C>T		NA	NA	NA	NA	NA	NA	NA	NA	NA
2L	NA	NA	7240027	T	A	0.660714	0.288136	-0.372579	Inf	intergenic_region	MODIFIER	AGAP004963-AGAP004964	n.7240027T>A		NA	NA	NA	NA	NA	NA	NA	NA	NA
2L	NA	NA	7240457	C	T	0.490909	0.229167	-0.261742	Inf	intergenic_region	MODIFIER	AGAP004963-AGAP004964	n.7240457C>T		NA	NA	NA	NA	NA	NA	NA	NA	NA
2L	NA	NA	7241439	T	C	0.622642	0.387755	-0.234886	Inf	intergenic_region	MODIFIER	AGAP004963-AGAP004964	n.7241439T>C		NA	NA	NA	NA	NA	NA	NA	NA	NA
2L	NA	NA	7241683	G	A	0.413043	0.381818	-0.0312253	Inf	intergenic_region	MODIFIER	AGAP004963-AGAP004964	n.7241683G>A		NA	NA	NA	NA	NA	NA	NA	NA	NA
2L	NA	NA	7243204	C	T	0.5625	0.22807	-0.33443	Inf	intergenic_region	MODIFIER	AGAP004963-AGAP004964	n.7243204C>T		NA	NA	NA	NA	NA	NA	NA	NA	NA
2L	NA	NA	7243231	T	G	0.581818	0.285714	-0.296104	Inf	intergenic_region	MODIFIER	AGAP004963-AGAP004964	n.7243231T>G		NA	NA	NA	NA	NA	NA	NA	NA	NA
2L	NA	NA	7243554	C	A	0.71875	0.421875	-0.296875	Inf	intergenic_region	MODIFIER	AGAP004963-AGAP004964	n.7243554C>A		NA	NA	NA	NA	NA	NA	NA	NA	NA
2L	NA	NA	7243578	C	G	0.691176	0.373134	-0.318042	Inf	intergenic_region	MODIFIER	AGAP004963-AGAP004964	n.7243578C>G		NA	NA	NA	NA	NA	NA	NA	NA	NA
2L	NA	NA	7243596	T	C	0.676056	0.333333	-0.342723	Inf	intergenic_region	MODIFIER	AGAP004963-AGAP004964	n.7243596T>C		NA	NA	NA	NA	NA	NA	NA	NA	NA
2L	NA	NA	7243817	A	G	0.597015	0.254545	-0.342469	Inf	intergenic_region	MODIFIER	AGAP004963-AGAP004964	n.7243817A>G		NA	NA	NA	NA	NA	NA	NA	NA	NA
2L	NA	NA	7244271	T	A	0.6	0.244444	-0.355556	Inf	intergenic_region	MODIFIER	AGAP004963-AGAP004964	n.7244271T>A		NA	NA	NA	NA	NA	NA	NA	NA	NA
2L	NA	NA	7244283	C	T	0.580645	0.232558	-0.348087	Inf	intergenic_region	MODIFIER	AGAP004963-AGAP004964	n.7244283C>T		NA	NA	NA	NA	NA	NA	NA	NA	NA
2L	NA	NA	7244646	T	A	0.629032	0.293103	-0.335929	Inf	intergenic_region	MODIFIER	AGAP004963-AGAP004964	n.7244646T>A		NA	NA	NA	NA	NA	NA	NA	NA	NA
2L	NA	NA	7244765	G	A	0.566667	0.38	-0.186667	Inf	intergenic_region	MODIFIER	AGAP004963-AGAP004964	n.7244765G>A		NA	NA	NA	NA	NA	NA	NA	NA	NA
2L	NA	NA	7245076	A	G	0.631579	0.339623	-0.291956	Inf	intergenic_region	MODIFIER	AGAP004963-AGAP004964	n.7245076A>G		NA	NA	NA	NA	NA	NA	NA	NA	NA
2L	NA	NA	7245305	T	A	0.52459	0.210526	-0.314064	Inf	intergenic_region	MODIFIER	AGAP004963-AGAP004964	n.7245305T>A		NA	NA	NA	NA	NA	NA	NA	NA	NA
2L	NA	NA	7246045	G	A	0.638298	0.254545	-0.383752	Inf	intergenic_region	MODIFIER	AGAP004963-AGAP004964	n.7246045G>A		NA	NA	NA	NA	NA	NA	NA	NA	NA
2L	NA	NA	7246106	T	C	0.520833	0.178571	-0.342262	Inf	intergenic_region	MODIFIER	AGAP004963-AGAP004964	n.7246106T>C		NA	NA	NA	NA	NA	NA	NA	NA	NA
2L	NA	NA	7246112	G	A	0.553191	0.163636	-0.389555	Inf	intergenic_region	MODIFIER	AGAP004963-AGAP004964	n.7246112G>A		NA	NA	NA	NA	NA	NA	NA	NA	NA
2L	NA	NA	7246155	C	T	0.519231	0.244898	-0.274333	Inf	intergenic_region	MODIFIER	AGAP004963-AGAP004964	n.7246155C>T		NA	NA	NA	NA	NA	NA	NA	NA	NA
2L	NA	NA	7246707	A	T	0.553571	0.2	-0.353571	Inf	intergenic_region	MODIFIER	AGAP004963-AGAP004964	n.7246707A>T		NA	NA	NA	NA	NA	NA	NA	NA	NA
2L	NA	NA	7246768	G	T	0.62069	0.333333	-0.287356	Inf	intergenic_region	MODIFIER	AGAP004963-AGAP004964	n.7246768G>T		NA	NA	NA	NA	NA	NA	NA	NA	NA
2L	NA	NA	7246979	T	A	0.545455	0.353846	-0.191608	Inf	intergenic_region	MODIFIER	AGAP004963-AGAP004964	n.7246979T>A		NA	NA	NA	NA	NA	NA	NA	NA	NA
2L	NA	NA	7247114	G	T	0.634615	0.27451	-0.360106	Inf	intergenic_region	MODIFIER	AGAP004963-AGAP004964	n.7247114G>T		NA	NA	NA	NA	NA	NA	NA	NA	NA
2L	NA	NA	7247166	G	T	0.62963	0.3	-0.32963	Inf	intergenic_region	MODIFIER	AGAP004963-AGAP004964	n.7247166G>T		NA	NA	NA	NA	NA	NA	NA	NA	NA
2L	NA	NA	7247603	C	T	0.576923	0.230769	-0.346154	Inf	intergenic_region	MODIFIER	AGAP004963-AGAP004964	n.7247603C>T		NA	NA	NA	NA	NA	NA	NA	NA	NA
2L	NA	NA	7247687	C	A	0.692308	0.298246	-0.394062	Inf	intergenic_region	MODIFIER	AGAP004963-AGAP004964	n.7247687C>A		NA	NA	NA	NA	NA	NA	NA	NA	NA
2L	NA	NA	7247692	C	G	0.716981	0.272727	-0.444254	Inf	intergenic_region	MODIFIER	AGAP004963-AGAP004964	n.7247692C>G		NA	NA	NA	NA	NA	NA	NA	NA	NA
2L	NA	NA	7247698	C	A	0.698113	0.275862	-0.422251	Inf	intergenic_region	MODIFIER	AGAP004963-AGAP004964	n.7247698C>A		NA	NA	NA	NA	NA	NA	NA	NA	NA
2L	NA	NA	7248401	A	T	0.543478	0.25	-0.293478	Inf	intergenic_region	MODIFIER	AGAP004963-AGAP004964	n.7248401A>T		NA	NA	NA	NA	NA	NA	NA	NA	NA
2L	NA	NA	7248411	C	A	0.54	0.272727	-0.267273	Inf	intergenic_region	MODIFIER	AGAP004963-AGAP004964	n.7248411C>A		NA	NA	NA	NA	NA	NA	NA	NA	NA
2L	NA	NA	7248539	T	C	0.596491	0.259259	-0.337232	Inf	intergenic_region	MODIFIER	AGAP004963-AGAP004964	n.7248539T>C		NA	NA	NA	NA	NA	NA	NA	NA	NA
2L	NA	NA	7248618	A	C	0.458333	0.254545	-0.203788	Inf	intergenic_region	MODIFIER	AGAP004963-AGAP004964	n.7248618A>C		NA	NA	NA	NA	NA	NA	NA	NA	NA
2L	NA	NA	7249057	G	A	0.644068	0.3125	-0.331568	Inf	intergenic_region	MODIFIER	AGAP004963-AGAP004964	n.7249057G>A		NA	NA	NA	NA	NA	NA	NA	NA	NA
2L	NA	NA	7249080	T	A	0.671875	0.270833	-0.401042	Inf	intergenic_region	MODIFIER	AGAP004963-AGAP004964	n.7249080T>A		NA	NA	NA	NA	NA	NA	NA	NA	NA
2L	NA	NA	7249108	C	T	0.65625	0.25	-0.40625	Inf	intergenic_region	MODIFIER	AGAP004963-AGAP004964	n.7249108C>T		NA	NA	NA	NA	NA	NA	NA	NA	NA
2L	NA	NA	7249364	T	C	0.511111	0.370968	-0.140143	Inf	intergenic_region	MODIFIER	AGAP004963-AGAP004964	n.7249364T>C		NA	NA	NA	NA	NA	NA	NA	NA	NA
2L	NA	NA	7249420	G	A	0.454545	0.365079	-0.0894661	Inf	intergenic_region	MODIFIER	AGAP004963-AGAP004964	n.7249420G>A		NA	NA	NA	NA	NA	NA	NA	NA	NA
2L	NA	NA	7250657	T	A	0.608696	0.385965	-0.222731	Inf	intergenic_region	MODIFIER	AGAP004963-AGAP004964	n.7250657T>A		NA	NA	NA	NA	NA	NA	NA	NA	NA
2L	NA	NA	7250723	G	A	0.693878	0.389831	-0.304047	Inf	intergenic_region	MODIFIER	AGAP004963-AGAP004964	n.7250723G>A		NA	NA	NA	NA	NA	NA	NA	NA	NA
2L	NA	NA	7250754	A	C	0.603774	0.37931	-0.224463	Inf	intergenic_region	MODIFIER	AGAP004963-AGAP004964	n.7250754A>C		NA	NA	NA	NA	NA	NA	NA	NA	NA
2L	NA	NA	7251131	T	A	0.607143	0.1875	-0.419643	Inf	intergenic_region	MODIFIER	AGAP004963-AGAP004964	n.7251131T>A		NA	NA	NA	NA	NA	NA	NA	NA	NA
2L	NA	NA	7251136	A	G	0.574074	0.208333	-0.365741	Inf	intergenic_region	MODIFIER	AGAP004963-AGAP004964	n.7251136A>G		NA	NA	NA	NA	NA	NA	NA	NA	NA
2L	NA	NA	7251572	A	T	0.644068	0.245902	-0.398166	Inf	intergenic_region	MODIFIER	AGAP004963-AGAP004964	n.7251572A>T		NA	NA	NA	NA	NA	NA	NA	NA	NA
2L	NA	NA	7251914	T	G	0.538462	0.225806	-0.312655	Inf	intergenic_region	MODIFIER	AGAP004963-AGAP004964	n.7251914T>G		NA	NA	NA	NA	NA	NA	NA	NA	NA
2L	NA	NA	7251932	G	T	0.537037	0.246154	-0.290883	Inf	intergenic_region	MODIFIER	AGAP004963-AGAP004964	n.7251932G>T		NA	NA	NA	NA	NA	NA	NA	NA	NA
2L	NA	NA	7251941	C	T	0.509091	0.241935	-0.267155	Inf	intergenic_region	MODIFIER	AGAP004963-AGAP004964	n.7251941C>T		NA	NA	NA	NA	NA	NA	NA	NA	NA
2L	NA	NA	7252118	G	A	0.619048	0.266667	-0.352381	Inf	intergenic_region	MODIFIER	AGAP004963-AGAP004964	n.7252118G>A		NA	NA	NA	NA	NA	NA	NA	NA	NA
2L	NA	NA	7252367	A	G	0.576923	0.318841	-0.258082	Inf	intergenic_region	MODIFIER	AGAP004963-AGAP004964	n.7252367A>G		NA	NA	NA	NA	NA	NA	NA	NA	NA
2L	NA	NA	7252713	G	A	0.64	0.296875	-0.343125	Inf	intergenic_region	MODIFIER	AGAP004963-AGAP004964	n.7252713G>A		NA	NA	NA	NA	NA	NA	NA	NA	NA
2L	NA	NA	7252815	T	C	0.673913	0.293103	-0.38081	Inf	intergenic_region	MODIFIER	AGAP004963-AGAP004964	n.7252815T>C		NA	NA	NA	NA	NA	NA	NA	NA	NA
2L	NA	NA	7252834	G	T	0.711538	0.25	-0.461538	Inf	intergenic_region	MODIFIER	AGAP004963-AGAP004964	n.7252834G>T		NA	NA	NA	NA	NA	NA	NA	NA	NA
2L	NA	NA	7252859	G	A	0.653061	0.258065	-0.394997	Inf	intergenic_region	MODIFIER	AGAP004963-AGAP004964	n.7252859G>A		NA	NA	NA	NA	NA	NA	NA	NA	NA
2L	NA	NA	7253106	C	G	0.688525	0.297872	-0.390652	Inf	intergenic_region	MODIFIER	AGAP004963-AGAP004964	n.7253106C>G		NA	NA	NA	NA	NA	NA	NA	NA	NA
2L	NA	NA	7253465	A	T	0.611111	0.357143	-0.253968	Inf	intergenic_region	MODIFIER	AGAP004963-AGAP004964	n.7253465A>T		NA	NA	NA	NA	NA	NA	NA	NA	NA
2L	NA	NA	7253481	T	A	0.571429	0.377358	-0.19407	Inf	intergenic_region	MODIFIER	AGAP004963-AGAP004964	n.7253481T>A		NA	NA	NA	NA	NA	NA	NA	NA	NA
2L	NA	NA	7253557	A	G	0.470588	0.254902	-0.215686	Inf	intergenic_region	MODIFIER	AGAP004963-AGAP004964	n.7253557A>G		NA	NA	NA	NA	NA	NA	NA	NA	NA
2L	NA	NA	7253576	C	T	0.462963	0.24	-0.222963	Inf	intergenic_region	MODIFIER	AGAP004963-AGAP004964	n.7253576C>T		NA	NA	NA	NA	NA	NA	NA	NA	NA
2L	NA	NA	7253761	G	C	0.5	0.24	-0.26	Inf	intergenic_region	MODIFIER	AGAP004963-AGAP004964	n.7253761G>C		NA	NA	NA	NA	NA	NA	NA	NA	NA
2L	NA	NA	7253780	A	G	0.525424	0.272727	-0.252696	Inf	intergenic_region	MODIFIER	AGAP004963-AGAP004964	n.7253780A>G		NA	NA	NA	NA	NA	NA	NA	NA	NA
2L	NA	NA	7254017	T	C	0.65	0.32	-0.33	Inf	intergenic_region	MODIFIER	AGAP004963-AGAP004964	n.7254017T>C		NA	NA	NA	NA	NA	NA	NA	NA	NA
2L	NA	NA	7255742	T	A	0.596491	0.348837	-0.247654	Inf	intergenic_region	MODIFIER	AGAP004963-AGAP004964	n.7255742T>A		NA	NA	NA	NA	NA	NA	NA	NA	NA
2L	NA	NA	7257008	A	C	0.62	0.301887	-0.318113	Inf	intergenic_region	MODIFIER	AGAP004963-AGAP004964	n.7257008A>C		NA	NA	NA	NA	NA	NA	NA	NA	NA
2L	NA	NA	7257165	A	T	0.566667	0.297872	-0.268794	Inf	intergenic_region	MODIFIER	AGAP004963-AGAP004964	n.7257165A>T		NA	NA	NA	NA	NA	NA	NA	NA	NA
2L	NA	NA	7257180	G	A	0.578125	0.301887	-0.276238	Inf	intergenic_region	MODIFIER	AGAP004963-AGAP004964	n.7257180G>A		NA	NA	NA	NA	NA	NA	NA	NA	NA
2L	NA	NA	7257292	G	T	0.615385	0.262295	-0.35309	Inf	intergenic_region	MODIFIER	AGAP004963-AGAP004964	n.7257292G>T		NA	NA	NA	NA	NA	NA	NA	NA	NA
2L	NA	NA	7257748	G	C	0.574074	0.31746	-0.256614	Inf	intergenic_region	MODIFIER	AGAP004963-AGAP004964	n.7257748G>C		NA	NA	NA	NA	NA	NA	NA	NA	NA
2L	NA	NA	7257772	A	T	0.576923	0.327869	-0.249054	Inf	intergenic_region	MODIFIER	AGAP004963-AGAP004964	n.7257772A>T		NA	NA	NA	NA	NA	NA	NA	NA	NA
2L	NA	NA	7258511	T	A	0.479167	0.3125	-0.166667	Inf	intergenic_region	MODIFIER	AGAP004963-AGAP004964	n.7258511T>A		NA	NA	NA	NA	NA	NA	NA	NA	NA
2L	NA	NA	7258552	G	C	0.527273	0.26087	-0.266403	Inf	intergenic_region	MODIFIER	AGAP004963-AGAP004964	n.7258552G>C		NA	NA	NA	NA	NA	NA	NA	NA	NA
2L	NA	NA	7258825	T	C	0.6	0.25	-0.35	Inf	intergenic_region	MODIFIER	AGAP004963-AGAP004964	n.7258825T>C		NA	NA	NA	NA	NA	NA	NA	NA	NA
2L	NA	NA	7259173	C	T	0.733333	0.258621	-0.474713	Inf	intergenic_region	MODIFIER	AGAP004963-AGAP004964	n.7259173C>T		NA	NA	NA	NA	NA	NA	NA	NA	NA
2L	NA	NA	7259188	G	C	0.733333	0.25	-0.483333	Inf	intergenic_region	MODIFIER	AGAP004963-AGAP004964	n.7259188G>C		NA	NA	NA	NA	NA	NA	NA	NA	NA
2L	NA	NA	7261147	C	A	0.5	0.191489	-0.308511	Inf	intergenic_region	MODIFIER	AGAP004963-AGAP004964	n.7261147C>A		NA	NA	NA	NA	NA	NA	NA	NA	NA
2L	NA	NA	7261175	T	C	0.509434	0.170213	-0.339221	Inf	intergenic_region	MODIFIER	AGAP004963-AGAP004964	n.7261175T>C		NA	NA	NA	NA	NA	NA	NA	NA	NA
2L	NA	NA	7268817	A	T	0.622951	0.45	-0.172951	Inf	intergenic_region	MODIFIER	AGAP004963-AGAP004964	n.7268817A>T		NA	NA	NA	NA	NA	NA	NA	NA	NA
2L	NA	NA	7269404	G	T	0.724138	0.314815	-0.409323	Inf	intergenic_region	MODIFIER	AGAP004963-AGAP004964	n.7269404G>T		NA	NA	NA	NA	NA	NA	NA	NA	NA
2L	NA	NA	7269488	C	T	0.622642	0.377049	-0.245592	Inf	intergenic_region	MODIFIER	AGAP004963-AGAP004964	n.7269488C>T		NA	NA	NA	NA	NA	NA	NA	NA	NA
2L	NA	NA	726954	T	C	0.245455	0.217949	-0.0275058	Inf	intergenic_region	MODIFIER	AGAP004685-AGAP004686	n.726954T>C		NA	NA	NA	NA	NA	NA	NA	NA	NA
2L	NA	NA	7271634	A	C	0.5	0.290909	-0.209091	Inf	downstream_gene_variant	MODIFIER	AGAP004964	c.*4111T>G		NA	NA	NA	NA	NA	NA	NA	NA	NA
2L	NA	NA	7271634	A	C	0.5	0.290909	-0.209091	Inf	intergenic_region	MODIFIER	AGAP004963-AGAP004964	n.7271634A>C		NA	NA	NA	NA	NA	NA	NA	NA	NA
2L	NA	NA	7271703	G	C	0.666667	0.315789	-0.350877	Inf	downstream_gene_variant	MODIFIER	AGAP004964	c.*4042C>G		NA	NA	NA	NA	NA	NA	NA	NA	NA
2L	NA	NA	7271703	G	C	0.666667	0.315789	-0.350877	Inf	intergenic_region	MODIFIER	AGAP004963-AGAP004964	n.7271703G>C		NA	NA	NA	NA	NA	NA	NA	NA	NA
2L	NA	NA	727185	A	G	0.237288	0.320513	0.0832247	Inf	intergenic_region	MODIFIER	AGAP004685-AGAP004686	n.727185A>G		NA	NA	NA	NA	NA	NA	NA	NA	NA
2L	NA	NA	7271900	A	T	0.553571	0.359375	-0.194196	Inf	downstream_gene_variant	MODIFIER	AGAP004964	c.*3845T>A		NA	NA	NA	NA	NA	NA	NA	NA	NA
2L	NA	NA	7271900	A	T	0.553571	0.359375	-0.194196	Inf	intergenic_region	MODIFIER	AGAP004963-AGAP004964	n.7271900A>T		NA	NA	NA	NA	NA	NA	NA	NA	NA
2L	NA	NA	7271947	C	T	0.574468	0.327869	-0.246599	Inf	downstream_gene_variant	MODIFIER	AGAP004964	c.*3798G>A		NA	NA	NA	NA	NA	NA	NA	NA	NA
2L	NA	NA	7271947	C	T	0.574468	0.327869	-0.246599	Inf	intergenic_region	MODIFIER	AGAP004963-AGAP004964	n.7271947C>T		NA	NA	NA	NA	NA	NA	NA	NA	NA
2L	NA	NA	7272370	T	C	0.680851	0.293103	-0.387748	Inf	intergenic_region	MODIFIER	AGAP004963-AGAP004964	n.7272370T>C		NA	NA	NA	NA	NA	NA	NA	NA	NA
2L	NA	NA	7272370	T	C	0.680851	0.293103	-0.387748	Inf	downstream_gene_variant	MODIFIER	AGAP004964	c.*3375A>G		NA	NA	NA	NA	NA	NA	NA	NA	NA
2L	NA	NA	7272405	G	A	0.688889	0.362069	-0.32682	Inf	intergenic_region	MODIFIER	AGAP004963-AGAP004964	n.7272405G>A		NA	NA	NA	NA	NA	NA	NA	NA	NA
2L	NA	NA	7272405	G	A	0.688889	0.362069	-0.32682	Inf	downstream_gene_variant	MODIFIER	AGAP004964	c.*3340C>T		NA	NA	NA	NA	NA	NA	NA	NA	NA
2L	NA	NA	7272413	G	A	0.674419	0.387097	-0.287322	Inf	intergenic_region	MODIFIER	AGAP004963-AGAP004964	n.7272413G>A		NA	NA	NA	NA	NA	NA	NA	NA	NA
2L	NA	NA	7272413	G	A	0.674419	0.387097	-0.287322	Inf	downstream_gene_variant	MODIFIER	AGAP004964	c.*3332C>T		NA	NA	NA	NA	NA	NA	NA	NA	NA
2L	NA	NA	7272437	C	A	0.659574	0.350877	-0.308697	Inf	intergenic_region	MODIFIER	AGAP004963-AGAP004964	n.7272437C>A		NA	NA	NA	NA	NA	NA	NA	NA	NA
2L	NA	NA	7272437	C	A	0.659574	0.350877	-0.308697	Inf	downstream_gene_variant	MODIFIER	AGAP004964	c.*3308G>T		NA	NA	NA	NA	NA	NA	NA	NA	NA
2L	NA	NA	7277552	C	T	0.629032	0.375	-0.254032	Inf	upstream_gene_variant	MODIFIER	AGAP004965	c.-612C>T		NA	NA	NA	NA	NA	NA	NA	NA	NA
2L	NA	NA	728551	C	T	0.446602	0.327273	-0.119329	Inf	intergenic_region	MODIFIER	AGAP004685-AGAP004686	n.728551C>T		NA	NA	NA	NA	NA	NA	NA	NA	NA
2L	NA	NA	728638	T	G	0.204082	0.227723	0.0236411	Inf	intergenic_region	MODIFIER	AGAP004685-AGAP004686	n.728638T>G		NA	NA	NA	NA	NA	NA	NA	NA	NA
2L	NA	NA	728753	C	A	0.21978	0.247706	0.0279262	Inf	intergenic_region	MODIFIER	AGAP004685-AGAP004686	n.728753C>A		NA	NA	NA	NA	NA	NA	NA	NA	NA
2L	NA	NA	728818	A	G	0.268519	0.28	0.0114815	Inf	intergenic_region	MODIFIER	AGAP004685-AGAP004686	n.728818A>G		NA	NA	NA	NA	NA	NA	NA	NA	NA
2L	NA	NA	728902	G	T	0.214286	0.207792	-0.00649351	Inf	intergenic_region	MODIFIER	AGAP004685-AGAP004686	n.728902G>T		NA	NA	NA	NA	NA	NA	NA	NA	NA
2L	NA	NA	729036	C	T	0.235772	0.157303	-0.078469	Inf	intergenic_region	MODIFIER	AGAP004685-AGAP004686	n.729036C>T		NA	NA	NA	NA	NA	NA	NA	NA	NA
2L	NA	NA	729373	T	A	0.202703	0.403846	0.201143	Inf	intergenic_region	MODIFIER	AGAP004685-AGAP004686	n.729373T>A		NA	NA	NA	NA	NA	NA	NA	NA	NA
2L	NA	NA	729386	C	T	0.211268	0.42	0.208732	Inf	intergenic_region	MODIFIER	AGAP004685-AGAP004686	n.729386C>T		NA	NA	NA	NA	NA	NA	NA	NA	NA
2L	NA	NA	729401	A	C	0.583333	0.72	0.136667	Inf	intergenic_region	MODIFIER	AGAP004685-AGAP004686	n.729401A>C		NA	NA	NA	NA	NA	NA	NA	NA	NA
2L	NA	NA	7298403	A	C	0.653061	0.338983	-0.314078	Inf	downstream_gene_variant	MODIFIER	AGAP028425	c.*3690A>C		NA	NA	NA	NA	NA	NA	NA	NA	NA
2L	NA	NA	7298403	A	C	0.653061	0.338983	-0.314078	Inf	downstream_gene_variant	MODIFIER	AGAP004968	c.*483T>G		NA	NA	NA	NA	NA	NA	NA	NA	NA
2L	NA	NA	7307928	G	A	0.479167	0.339286	-0.139881	Inf	downstream_gene_variant	MODIFIER	IR75d	c.*4400G>A		NA	NA	NA	NA	NA	NA	NA	NA	NA
2L	NA	NA	7427977	G	A	0.701754	0.21875	-0.483004	Inf	intergenic_region	MODIFIER	AGAP004973-Or31	n.7427977G>A		NA	NA	NA	NA	NA	NA	NA	NA	NA
2L	NA	NA	7428083	C	A	0.636364	0.288136	-0.348228	Inf	intergenic_region	MODIFIER	AGAP004973-Or31	n.7428083C>A		NA	NA	NA	NA	NA	NA	NA	NA	NA
2L	NA	NA	7428128	G	A	0.597015	0.27451	-0.322505	Inf	intergenic_region	MODIFIER	AGAP004973-Or31	n.7428128G>A		NA	NA	NA	NA	NA	NA	NA	NA	NA
2L	NA	NA	7428153	A	G	0.626866	0.310345	-0.316521	Inf	intergenic_region	MODIFIER	AGAP004973-Or31	n.7428153A>G		NA	NA	NA	NA	NA	NA	NA	NA	NA
2L	NA	NA	7428212	T	G	0.639344	0.333333	-0.306011	Inf	intergenic_region	MODIFIER	AGAP004973-Or31	n.7428212T>G		NA	NA	NA	NA	NA	NA	NA	NA	NA
2L	NA	NA	7428249	C	T	0.656716	0.391304	-0.265412	Inf	intergenic_region	MODIFIER	AGAP004973-Or31	n.7428249C>T		NA	NA	NA	NA	NA	NA	NA	NA	NA
2L	NA	NA	7462714	T	C	0.681818	0.306452	-0.375367	Inf	upstream_gene_variant	MODIFIER	PPO9	c.-4824A>G		NA	NA	NA	NA	NA	NA	NA	NA	NA
2L	NA	NA	7462726	C	T	0.658537	0.266667	-0.39187	Inf	intergenic_region	MODIFIER	PPO9-AGAP004979	n.7462726C>T		NA	NA	NA	NA	NA	NA	NA	NA	NA
2L	NA	NA	7470263	G	A	0.25	0.159091	-0.0909091	Inf	upstream_gene_variant	MODIFIER	AGAP004979	c.-2038C>T		NA	NA	NA	NA	NA	NA	NA	NA	NA
2L	NA	NA	7470273	C	A	0.411111	0.337209	-0.0739018	Inf	intergenic_region	MODIFIER	AGAP004979-PPO7	n.7470273C>A		NA	NA	NA	NA	NA	NA	NA	NA	NA
2L	NA	NA	7472708	T	A	0.27381	0.323529	0.0497199	Inf	intergenic_region	MODIFIER	AGAP004979-PPO7	n.7472708T>A		NA	NA	NA	NA	NA	NA	NA	NA	NA
2L	NA	NA	7472761	A	G	0.838384	0.743119	-0.0952646	Inf	upstream_gene_variant	MODIFIER	AGAP004979	c.-4536T>C		NA	NA	NA	NA	NA	NA	NA	NA	NA
2L	NA	NA	7472933	A	G	0.652174	0.5	-0.152174	Inf	upstream_gene_variant	MODIFIER	AGAP004979	c.-4708T>C		NA	NA	NA	NA	NA	NA	NA	NA	NA
2L	NA	NA	7473988	C	T	0.757143	0.661972	-0.095171	Inf	intergenic_region	MODIFIER	AGAP004979-PPO7	n.7473988C>T		NA	NA	NA	NA	NA	NA	NA	NA	NA
2L	NA	NA	7475018	G	A	0.402597	0.245902	-0.156696	Inf	intergenic_region	MODIFIER	AGAP004979-PPO7	n.7475018G>A		NA	NA	NA	NA	NA	NA	NA	NA	NA
2L	NA	NA	7475305	C	T	0.260417	0.186047	-0.0743702	Inf	intergenic_region	MODIFIER	AGAP004979-PPO7	n.7475305C>T		NA	NA	NA	NA	NA	NA	NA	NA	NA
2L	NA	NA	7475347	C	T	0.288889	0.176471	-0.112418	Inf	intergenic_region	MODIFIER	AGAP004979-PPO7	n.7475347C>T		NA	NA	NA	NA	NA	NA	NA	NA	NA
2L	NA	NA	7476350	G	A	0.548387	0.444444	-0.103943	Inf	intergenic_region	MODIFIER	AGAP004979-PPO7	n.7476350G>A		NA	NA	NA	NA	NA	NA	NA	NA	NA
2L	NA	NA	7612097	A	G	0.677419	0.229167	-0.448253	Inf	downstream_gene_variant	MODIFIER	AGAP004993	c.*4354A>G		NA	NA	NA	NA	NA	NA	NA	NA	NA
2L	NA	NA	7612097	A	G	0.677419	0.229167	-0.448253	Inf	intergenic_region	MODIFIER	AGAP004993-AGAP029528	n.7612097A>G		NA	NA	NA	NA	NA	NA	NA	NA	NA
2L	NA	NA	7612561	T	C	0.509434	0.333333	-0.176101	Inf	downstream_gene_variant	MODIFIER	AGAP004993	c.*4818T>C		NA	NA	NA	NA	NA	NA	NA	NA	NA
2L	NA	NA	7612561	T	C	0.509434	0.333333	-0.176101	Inf	intergenic_region	MODIFIER	AGAP004993-AGAP029528	n.7612561T>C		NA	NA	NA	NA	NA	NA	NA	NA	NA
2L	NA	NA	7612574	C	A	0.464286	0.421053	-0.0432331	Inf	downstream_gene_variant	MODIFIER	AGAP004993	c.*4831C>A		NA	NA	NA	NA	NA	NA	NA	NA	NA
2L	NA	NA	7612574	C	A	0.464286	0.421053	-0.0432331	Inf	intergenic_region	MODIFIER	AGAP004993-AGAP029528	n.7612574C>A		NA	NA	NA	NA	NA	NA	NA	NA	NA
2L	NA	NA	7612827	G	A	0.656716	0.385714	-0.271002	Inf	intergenic_region	MODIFIER	AGAP004993-AGAP029528	n.7612827G>A		NA	NA	NA	NA	NA	NA	NA	NA	NA
2L	NA	NA	7612827	G	A	0.656716	0.385714	-0.271002	Inf	downstream_gene_variant	MODIFIER	AGAP004993	c.*5084G>A		NA	NA	NA	NA	NA	NA	NA	NA	NA
2L	NA	NA	7612837	T	C	0.636364	0.4	-0.236364	Inf	downstream_gene_variant	MODIFIER	AGAP004993	c.*5094T>C		NA	NA	NA	NA	NA	NA	NA	NA	NA
2L	NA	NA	7612837	T	C	0.636364	0.4	-0.236364	Inf	intergenic_region	MODIFIER	AGAP004993-AGAP029528	n.7612837T>C		NA	NA	NA	NA	NA	NA	NA	NA	NA
2L	NA	NA	7613069	T	G	0.642857	0.348837	-0.29402	Inf	downstream_gene_variant	MODIFIER	AGAP004993	c.*5326T>G		NA	NA	NA	NA	NA	NA	NA	NA	NA
2L	NA	NA	7613069	T	G	0.642857	0.348837	-0.29402	Inf	intergenic_region	MODIFIER	AGAP004993-AGAP029528	n.7613069T>G		NA	NA	NA	NA	NA	NA	NA	NA	NA
2L	NA	NA	7613203	C	G	0.651515	0.295455	-0.356061	Inf	intergenic_region	MODIFIER	AGAP004993-AGAP029528	n.7613203C>G		NA	NA	NA	NA	NA	NA	NA	NA	NA
2L	NA	NA	7613365	C	T	0.681818	0.267857	-0.413961	Inf	intergenic_region	MODIFIER	AGAP004993-AGAP029528	n.7613365C>T		NA	NA	NA	NA	NA	NA	NA	NA	NA
2L	NA	NA	7613399	A	G	0.666667	0.254237	-0.412429	Inf	intergenic_region	MODIFIER	AGAP004993-AGAP029528	n.7613399A>G		NA	NA	NA	NA	NA	NA	NA	NA	NA
2L	NA	NA	7613413	A	T	0.632653	0.296875	-0.335778	Inf	intergenic_region	MODIFIER	AGAP004993-AGAP029528	n.7613413A>T		NA	NA	NA	NA	NA	NA	NA	NA	NA
2L	NA	NA	7613424	T	C	0.666667	0.322034	-0.344633	Inf	intergenic_region	MODIFIER	AGAP004993-AGAP029528	n.7613424T>C		NA	NA	NA	NA	NA	NA	NA	NA	NA
2L	NA	NA	7613467	A	T	0.76	0.32	-0.44	Inf	intergenic_region	MODIFIER	AGAP004993-AGAP029528	n.7613467A>T		NA	NA	NA	NA	NA	NA	NA	NA	NA
2L	NA	NA	7613494	T	C	0.773585	0.326923	-0.446662	Inf	intergenic_region	MODIFIER	AGAP004993-AGAP029528	n.7613494T>C		NA	NA	NA	NA	NA	NA	NA	NA	NA
2L	NA	NA	7613535	G	T	0.729167	0.307692	-0.421474	Inf	intergenic_region	MODIFIER	AGAP004993-AGAP029528	n.7613535G>T		NA	NA	NA	NA	NA	NA	NA	NA	NA
2L	NA	NA	7613632	C	T	0.693878	0.314815	-0.379063	Inf	intergenic_region	MODIFIER	AGAP004993-AGAP029528	n.7613632C>T		NA	NA	NA	NA	NA	NA	NA	NA	NA
2L	NA	NA	7613649	C	A	0.708333	0.345455	-0.362879	Inf	intergenic_region	MODIFIER	AGAP004993-AGAP029528	n.7613649C>A		NA	NA	NA	NA	NA	NA	NA	NA	NA
2L	NA	NA	7613751	T	C	0.75	0.431373	-0.318627	Inf	intergenic_region	MODIFIER	AGAP004993-AGAP029528	n.7613751T>C		NA	NA	NA	NA	NA	NA	NA	NA	NA
2L	NA	NA	7613847	A	C	0.6	0.425926	-0.174074	Inf	intergenic_region	MODIFIER	AGAP004993-AGAP029528	n.7613847A>C		NA	NA	NA	NA	NA	NA	NA	NA	NA
2L	NA	NA	7613867	T	A	0.54	0.471698	-0.0683019	Inf	intergenic_region	MODIFIER	AGAP004993-AGAP029528	n.7613867T>A		NA	NA	NA	NA	NA	NA	NA	NA	NA
2L	NA	NA	7614255	G	T	0.716981	0.315789	-0.401192	Inf	intergenic_region	MODIFIER	AGAP004993-AGAP029528	n.7614255G>T		NA	NA	NA	NA	NA	NA	NA	NA	NA
2L	NA	NA	7614897	A	T	0.615385	0.490196	-0.125189	Inf	intergenic_region	MODIFIER	AGAP004993-AGAP029528	n.7614897A>T		NA	NA	NA	NA	NA	NA	NA	NA	NA
2L	NA	NA	7614897	A	T	0.615385	0.490196	-0.125189	Inf	downstream_gene_variant	MODIFIER	AGAP029528	c.*7255T>A		NA	NA	NA	NA	NA	NA	NA	NA	NA
2L	NA	NA	7615150	G	C	0.591837	0.424242	-0.167594	Inf	intergenic_region	MODIFIER	AGAP004993-AGAP029528	n.7615150G>C		NA	NA	NA	NA	NA	NA	NA	NA	NA
2L	NA	NA	7615150	G	C	0.591837	0.424242	-0.167594	Inf	downstream_gene_variant	MODIFIER	AGAP029528	c.*7002C>G		NA	NA	NA	NA	NA	NA	NA	NA	NA
2L	NA	NA	7615575	A	T	0.716981	0.307692	-0.409289	Inf	downstream_gene_variant	MODIFIER	AGAP029528	c.*6577T>A		NA	NA	NA	NA	NA	NA	NA	NA	NA
2L	NA	NA	7615575	A	T	0.716981	0.307692	-0.409289	Inf	intergenic_region	MODIFIER	AGAP004993-AGAP029528	n.7615575A>T		NA	NA	NA	NA	NA	NA	NA	NA	NA
2L	NA	NA	7616136	C	T	0.634921	0.254237	-0.380683	Inf	intergenic_region	MODIFIER	AGAP004993-AGAP029528	n.7616136C>T		NA	NA	NA	NA	NA	NA	NA	NA	NA
2L	NA	NA	7616136	C	T	0.634921	0.254237	-0.380683	Inf	downstream_gene_variant	MODIFIER	AGAP029528	c.*6016G>A		NA	NA	NA	NA	NA	NA	NA	NA	NA
2L	NA	NA	7616242	A	G	0.633333	0.360656	-0.272678	Inf	intergenic_region	MODIFIER	AGAP004993-AGAP029528	n.7616242A>G		NA	NA	NA	NA	NA	NA	NA	NA	NA
2L	NA	NA	7616242	A	G	0.633333	0.360656	-0.272678	Inf	downstream_gene_variant	MODIFIER	AGAP029528	c.*5910T>C		NA	NA	NA	NA	NA	NA	NA	NA	NA
2L	NA	NA	7616755	C	A	0.642857	0.354839	-0.288018	Inf	intergenic_region	MODIFIER	AGAP004993-AGAP029528	n.7616755C>A		NA	NA	NA	NA	NA	NA	NA	NA	NA
2L	NA	NA	7616755	C	A	0.642857	0.354839	-0.288018	Inf	downstream_gene_variant	MODIFIER	AGAP029528	c.*5397G>T		NA	NA	NA	NA	NA	NA	NA	NA	NA
2L	NA	NA	7617109	C	T	0.395833	0.538462	0.142628	Inf	downstream_gene_variant	MODIFIER	AGAP029528	c.*5043G>A		NA	NA	NA	NA	NA	NA	NA	NA	NA
2L	NA	NA	7617109	C	T	0.395833	0.538462	0.142628	Inf	intergenic_region	MODIFIER	AGAP004993-AGAP029528	n.7617109C>T		NA	NA	NA	NA	NA	NA	NA	NA	NA
2L	NA	NA	7617134	T	C	0.521739	0.410714	-0.111025	Inf	downstream_gene_variant	MODIFIER	AGAP029528	c.*5018A>G		NA	NA	NA	NA	NA	NA	NA	NA	NA
2L	NA	NA	7617134	T	C	0.521739	0.410714	-0.111025	Inf	intergenic_region	MODIFIER	AGAP004993-AGAP029528	n.7617134T>C		NA	NA	NA	NA	NA	NA	NA	NA	NA
2L	NA	NA	7617136	A	C	0.478261	0.576271	0.0980103	Inf	intergenic_region	MODIFIER	AGAP004993-AGAP029528	n.7617136A>C		NA	NA	NA	NA	NA	NA	NA	NA	NA
2L	NA	NA	7617136	A	C	0.478261	0.576271	0.0980103	Inf	downstream_gene_variant	MODIFIER	AGAP029528	c.*5016T>G		NA	NA	NA	NA	NA	NA	NA	NA	NA
2L	NA	NA	7617190	G	T	0.595238	0.444444	-0.150794	Inf	downstream_gene_variant	MODIFIER	AGAP029528	c.*4962C>A		NA	NA	NA	NA	NA	NA	NA	NA	NA
2L	NA	NA	7617190	G	T	0.595238	0.444444	-0.150794	Inf	intergenic_region	MODIFIER	AGAP004993-AGAP029528	n.7617190G>T		NA	NA	NA	NA	NA	NA	NA	NA	NA
2L	NA	NA	7617419	A	C	0.644068	0.365385	-0.278683	Inf	downstream_gene_variant	MODIFIER	AGAP029528	c.*4733T>G		NA	NA	NA	NA	NA	NA	NA	NA	NA
2L	NA	NA	7617419	A	C	0.644068	0.365385	-0.278683	Inf	intergenic_region	MODIFIER	AGAP004993-AGAP029528	n.7617419A>C		NA	NA	NA	NA	NA	NA	NA	NA	NA
2L	NA	NA	7617483	C	A	0.62069	0.28	-0.34069	Inf	intergenic_region	MODIFIER	AGAP004993-AGAP029528	n.7617483C>A		NA	NA	NA	NA	NA	NA	NA	NA	NA
2L	NA	NA	7617483	C	A	0.62069	0.28	-0.34069	Inf	downstream_gene_variant	MODIFIER	AGAP029528	c.*4669G>T		NA	NA	NA	NA	NA	NA	NA	NA	NA
2L	NA	NA	7617493	G	A	0.596154	0.28	-0.316154	Inf	downstream_gene_variant	MODIFIER	AGAP029528	c.*4659C>T		NA	NA	NA	NA	NA	NA	NA	NA	NA
2L	NA	NA	7617493	G	A	0.596154	0.28	-0.316154	Inf	intergenic_region	MODIFIER	AGAP004993-AGAP029528	n.7617493G>A		NA	NA	NA	NA	NA	NA	NA	NA	NA
2L	NA	NA	7617594	G	C	0.666667	0.214286	-0.452381	Inf	downstream_gene_variant	MODIFIER	AGAP029528	c.*4558C>G		NA	NA	NA	NA	NA	NA	NA	NA	NA
2L	NA	NA	7617594	G	C	0.666667	0.214286	-0.452381	Inf	intergenic_region	MODIFIER	AGAP004993-AGAP029528	n.7617594G>C		NA	NA	NA	NA	NA	NA	NA	NA	NA
2L	NA	NA	7618069	T	G	0.546875	0.369565	-0.17731	Inf	intergenic_region	MODIFIER	AGAP004993-AGAP029528	n.7618069T>G		NA	NA	NA	NA	NA	NA	NA	NA	NA
2L	NA	NA	7618069	T	G	0.546875	0.369565	-0.17731	Inf	downstream_gene_variant	MODIFIER	AGAP029528	c.*4083A>C		NA	NA	NA	NA	NA	NA	NA	NA	NA
2L	NA	NA	7618665	C	T	0.45	0.173913	-0.276087	Inf	intergenic_region	MODIFIER	AGAP004993-AGAP029528	n.7618665C>T		NA	NA	NA	NA	NA	NA	NA	NA	NA
2L	NA	NA	7618665	C	T	0.45	0.173913	-0.276087	Inf	downstream_gene_variant	MODIFIER	AGAP029528	c.*3487G>A		NA	NA	NA	NA	NA	NA	NA	NA	NA
2L	NA	NA	7618910	G	C	0.571429	0.267857	-0.303571	Inf	intergenic_region	MODIFIER	AGAP004993-AGAP029528	n.7618910G>C		NA	NA	NA	NA	NA	NA	NA	NA	NA
2L	NA	NA	7618910	G	C	0.571429	0.267857	-0.303571	Inf	downstream_gene_variant	MODIFIER	AGAP029528	c.*3242C>G		NA	NA	NA	NA	NA	NA	NA	NA	NA
2L	NA	NA	7618935	T	A	0.588235	0.3	-0.288235	Inf	downstream_gene_variant	MODIFIER	AGAP029528	c.*3217A>T		NA	NA	NA	NA	NA	NA	NA	NA	NA
2L	NA	NA	7618935	T	A	0.588235	0.3	-0.288235	Inf	intergenic_region	MODIFIER	AGAP004993-AGAP029528	n.7618935T>A		NA	NA	NA	NA	NA	NA	NA	NA	NA
2L	NA	NA	7619529	A	C	0.583333	0.333333	-0.25	Inf	downstream_gene_variant	MODIFIER	AGAP029528	c.*2623T>G		NA	NA	NA	NA	NA	NA	NA	NA	NA
2L	NA	NA	7619529	A	C	0.583333	0.333333	-0.25	Inf	intergenic_region	MODIFIER	AGAP004993-AGAP029528	n.7619529A>C		NA	NA	NA	NA	NA	NA	NA	NA	NA
2L	NA	NA	7721798	A	G	0.333333	0.803571	0.470238	Inf	intergenic_region	MODIFIER	AGAP029528-AGAP004996	n.7721798A>G		NA	NA	NA	NA	NA	NA	NA	NA	NA
2L	NA	NA	7722189	T	A	0.55102	0.343284	-0.207737	Inf	intergenic_region	MODIFIER	AGAP029528-AGAP004996	n.7722189T>A		NA	NA	NA	NA	NA	NA	NA	NA	NA
2L	NA	NA	7722266	T	C	0.610169	0.368421	-0.241748	Inf	intergenic_region	MODIFIER	AGAP029528-AGAP004996	n.7722266T>C		NA	NA	NA	NA	NA	NA	NA	NA	NA
2L	NA	NA	7722278	A	G	0.633333	0.363636	-0.269697	Inf	intergenic_region	MODIFIER	AGAP029528-AGAP004996	n.7722278A>G		NA	NA	NA	NA	NA	NA	NA	NA	NA
2L	NA	NA	7722291	T	A	0.631579	0.346154	-0.285425	Inf	intergenic_region	MODIFIER	AGAP029528-AGAP004996	n.7722291T>A		NA	NA	NA	NA	NA	NA	NA	NA	NA
2L	NA	NA	7722314	A	T	0.581818	0.346154	-0.235664	Inf	intergenic_region	MODIFIER	AGAP029528-AGAP004996	n.7722314A>T		NA	NA	NA	NA	NA	NA	NA	NA	NA
2L	NA	NA	7722391	A	C	0.553191	0.327273	-0.225919	Inf	intergenic_region	MODIFIER	AGAP029528-AGAP004996	n.7722391A>C		NA	NA	NA	NA	NA	NA	NA	NA	NA
2L	NA	NA	7722482	G	A	0.642857	0.295775	-0.347082	Inf	intergenic_region	MODIFIER	AGAP029528-AGAP004996	n.7722482G>A		NA	NA	NA	NA	NA	NA	NA	NA	NA
2L	NA	NA	7722573	G	A	0.636364	0.262295	-0.374069	Inf	intergenic_region	MODIFIER	AGAP029528-AGAP004996	n.7722573G>A		NA	NA	NA	NA	NA	NA	NA	NA	NA
2L	NA	NA	7722942	A	C	0.595238	0.3125	-0.282738	Inf	intergenic_region	MODIFIER	AGAP029528-AGAP004996	n.7722942A>C		NA	NA	NA	NA	NA	NA	NA	NA	NA
2L	NA	NA	7723697	A	T	0.5625	0.283019	-0.279481	Inf	intergenic_region	MODIFIER	AGAP029528-AGAP004996	n.7723697A>T		NA	NA	NA	NA	NA	NA	NA	NA	NA
2L	NA	NA	7723757	C	A	0.745098	0.313725	-0.431373	Inf	intergenic_region	MODIFIER	AGAP029528-AGAP004996	n.7723757C>A		NA	NA	NA	NA	NA	NA	NA	NA	NA
2L	NA	NA	7727713	T	C	0.32967	0.263158	-0.0665124	Inf	intergenic_region	MODIFIER	AGAP029528-AGAP004996	n.7727713T>C		NA	NA	NA	NA	NA	NA	NA	NA	NA
2L	NA	NA	7727727	A	T	0.344444	0.272727	-0.0717172	Inf	intergenic_region	MODIFIER	AGAP029528-AGAP004996	n.7727727A>T		NA	NA	NA	NA	NA	NA	NA	NA	NA
2L	NA	NA	7727752	C	T	0.32967	0.25641	-0.0732601	Inf	intergenic_region	MODIFIER	AGAP029528-AGAP004996	n.7727752C>T		NA	NA	NA	NA	NA	NA	NA	NA	NA
2L	NA	NA	7727841	GG	GA	0.622222	0.25	-0.372222	Inf	intergenic_region	MODIFIER	AGAP029528-AGAP004996	n.7727842G>A		NA	NA	NA	NA	NA	NA	NA	NA	NA
2L	NA	NA	7732282	C	G	0.61194	0.160714	-0.451226	Inf	upstream_gene_variant	MODIFIER	AGAP004997	c.-4731C>G		NA	NA	NA	NA	NA	NA	NA	NA	NA
2L	NA	NA	7732282	C	G	0.61194	0.160714	-0.451226	Inf	intergenic_region	MODIFIER	AGAP029528-AGAP004996	n.7732282C>G		NA	NA	NA	NA	NA	NA	NA	NA	NA
2L	NA	NA	7732282	C	G	0.61194	0.160714	-0.451226	Inf	downstream_gene_variant	MODIFIER	AGAP004996	c.*1211G>C		NA	NA	NA	NA	NA	NA	NA	NA	NA
2L	NA	NA	7732371	A	G	0.61194	0.166667	-0.445274	Inf	downstream_gene_variant	MODIFIER	AGAP004996	c.*1122T>C		NA	NA	NA	NA	NA	NA	NA	NA	NA
2L	NA	NA	7732371	A	G	0.61194	0.166667	-0.445274	Inf	upstream_gene_variant	MODIFIER	AGAP004997	c.-4642A>G		NA	NA	NA	NA	NA	NA	NA	NA	NA
2L	NA	NA	7732371	A	G	0.61194	0.166667	-0.445274	Inf	intergenic_region	MODIFIER	AGAP029528-AGAP004996	n.7732371A>G		NA	NA	NA	NA	NA	NA	NA	NA	NA
2L	NA	NA	7733460	A	G	0.642857	0.262295	-0.380562	Inf	downstream_gene_variant	MODIFIER	AGAP004996	c.*33T>C		NA	NA	NA	NA	NA	NA	NA	NA	NA
2L	NA	NA	7733460	A	G	0.642857	0.262295	-0.380562	Inf	upstream_gene_variant	MODIFIER	AGAP004997	c.-3553A>G		NA	NA	NA	NA	NA	NA	NA	NA	NA
2L	NA	NA	7733460	A	G	0.642857	0.262295	-0.380562	Inf	intergenic_region	MODIFIER	AGAP029528-AGAP004996	n.7733460A>G		NA	NA	NA	NA	NA	NA	NA	NA	NA
2L	NA	NA	7733473	T	C	0.642857	0.285714	-0.357143	Inf	upstream_gene_variant	MODIFIER	AGAP004997	c.-3540T>C		NA	NA	NA	NA	NA	NA	NA	NA	NA
2L	NA	NA	7733473	T	C	0.642857	0.285714	-0.357143	Inf	downstream_gene_variant	MODIFIER	AGAP004996	c.*20A>G		NA	NA	NA	NA	NA	NA	NA	NA	NA
2L	NA	NA	7733473	T	C	0.642857	0.285714	-0.357143	Inf	intergenic_region	MODIFIER	AGAP029528-AGAP004996	n.7733473T>C		NA	NA	NA	NA	NA	NA	NA	NA	NA
2L	NA	NA	7735140	G	A	0.537037	0.333333	-0.203704	Inf	upstream_gene_variant	MODIFIER	AGAP004997	c.-1873G>A		NA	NA	NA	NA	NA	NA	NA	NA	NA
2L	NA	NA	7735140	G	A	0.537037	0.333333	-0.203704	Inf	intergenic_region	MODIFIER	AGAP004996-AGAP004997	n.7735140G>A		NA	NA	NA	NA	NA	NA	NA	NA	NA
2L	NA	NA	7735140	G	A	0.537037	0.333333	-0.203704	Inf	upstream_gene_variant	MODIFIER	AGAP004996	c.-219C>T		NA	NA	NA	NA	NA	NA	NA	NA	NA
2L	NA	NA	7736198	A	C	0.516667	0.36	-0.156667	Inf	upstream_gene_variant	MODIFIER	AGAP004996	c.-1277T>G		NA	NA	NA	NA	NA	NA	NA	NA	NA
2L	NA	NA	7736198	A	C	0.516667	0.36	-0.156667	Inf	upstream_gene_variant	MODIFIER	AGAP004997	c.-815A>C		NA	NA	NA	NA	NA	NA	NA	NA	NA
2L	NA	NA	7736198	A	C	0.516667	0.36	-0.156667	Inf	intergenic_region	MODIFIER	AGAP004996-AGAP004997	n.7736198A>C		NA	NA	NA	NA	NA	NA	NA	NA	NA
2L	NA	NA	7736237	C	T	0.566038	0.321429	-0.244609	Inf	upstream_gene_variant	MODIFIER	AGAP004997	c.-776C>T		NA	NA	NA	NA	NA	NA	NA	NA	NA
2L	NA	NA	7736237	C	T	0.566038	0.321429	-0.244609	Inf	upstream_gene_variant	MODIFIER	AGAP004996	c.-1316G>A		NA	NA	NA	NA	NA	NA	NA	NA	NA
2L	NA	NA	7736237	C	T	0.566038	0.321429	-0.244609	Inf	intergenic_region	MODIFIER	AGAP004996-AGAP004997	n.7736237C>T		NA	NA	NA	NA	NA	NA	NA	NA	NA
2L	NA	NA	7736249	A	C	0.538462	0.339623	-0.198839	Inf	upstream_gene_variant	MODIFIER	AGAP004996	c.-1328T>G		NA	NA	NA	NA	NA	NA	NA	NA	NA
2L	NA	NA	7736249	A	C	0.538462	0.339623	-0.198839	Inf	intergenic_region	MODIFIER	AGAP004996-AGAP004997	n.7736249A>C		NA	NA	NA	NA	NA	NA	NA	NA	NA
2L	NA	NA	7736249	A	C	0.538462	0.339623	-0.198839	Inf	upstream_gene_variant	MODIFIER	AGAP004997	c.-764A>C		NA	NA	NA	NA	NA	NA	NA	NA	NA
2L	NA	NA	7736259	G	A	0.576923	0.381818	-0.195105	Inf	upstream_gene_variant	MODIFIER	AGAP004997	c.-754G>A		NA	NA	NA	NA	NA	NA	NA	NA	NA
2L	NA	NA	7736259	G	A	0.576923	0.381818	-0.195105	Inf	upstream_gene_variant	MODIFIER	AGAP004996	c.-1338C>T		NA	NA	NA	NA	NA	NA	NA	NA	NA
2L	NA	NA	7736259	G	A	0.576923	0.381818	-0.195105	Inf	intergenic_region	MODIFIER	AGAP004996-AGAP004997	n.7736259G>A		NA	NA	NA	NA	NA	NA	NA	NA	NA
2L	NA	NA	7736470	A	C	0.571429	0.272727	-0.298701	Inf	intergenic_region	MODIFIER	AGAP004996-AGAP004997	n.7736470A>C		NA	NA	NA	NA	NA	NA	NA	NA	NA
2L	NA	NA	7736470	A	C	0.571429	0.272727	-0.298701	Inf	upstream_gene_variant	MODIFIER	AGAP004996	c.-1549T>G		NA	NA	NA	NA	NA	NA	NA	NA	NA
2L	NA	NA	7736470	A	C	0.571429	0.272727	-0.298701	Inf	upstream_gene_variant	MODIFIER	AGAP004997	c.-543A>C		NA	NA	NA	NA	NA	NA	NA	NA	NA
2L	NA	NA	7736618	G	C	0.586207	0.278689	-0.307518	Inf	upstream_gene_variant	MODIFIER	AGAP004996	c.-1697C>G		NA	NA	NA	NA	NA	NA	NA	NA	NA
2L	NA	NA	7736618	G	C	0.586207	0.278689	-0.307518	Inf	intergenic_region	MODIFIER	AGAP004996-AGAP004997	n.7736618G>C		NA	NA	NA	NA	NA	NA	NA	NA	NA
2L	NA	NA	7736618	G	C	0.586207	0.278689	-0.307518	Inf	upstream_gene_variant	MODIFIER	AGAP004997	c.-395G>C		NA	NA	NA	NA	NA	NA	NA	NA	NA
2L	NA	NA	7736630	A	G	0.559322	0.3125	-0.246822	Inf	upstream_gene_variant	MODIFIER	AGAP004997	c.-383A>G		NA	NA	NA	NA	NA	NA	NA	NA	NA
2L	NA	NA	7736630	A	G	0.559322	0.3125	-0.246822	Inf	intergenic_region	MODIFIER	AGAP004996-AGAP004997	n.7736630A>G		NA	NA	NA	NA	NA	NA	NA	NA	NA
2L	NA	NA	7736630	A	G	0.559322	0.3125	-0.246822	Inf	upstream_gene_variant	MODIFIER	AGAP004996	c.-1709T>C		NA	NA	NA	NA	NA	NA	NA	NA	NA
2L	NA	NA	7736721	A	G	0.583333	0.233333	-0.35	Inf	intergenic_region	MODIFIER	AGAP004996-AGAP004997	n.7736721A>G		NA	NA	NA	NA	NA	NA	NA	NA	NA
2L	NA	NA	7736721	A	G	0.583333	0.233333	-0.35	Inf	upstream_gene_variant	MODIFIER	AGAP004997	c.-292A>G		NA	NA	NA	NA	NA	NA	NA	NA	NA
2L	NA	NA	7736721	A	G	0.583333	0.233333	-0.35	Inf	upstream_gene_variant	MODIFIER	AGAP004996	c.-1800T>C		NA	NA	NA	NA	NA	NA	NA	NA	NA
2L	NA	NA	7736806	C	T	0.6	0.169492	-0.430508	Inf	intergenic_region	MODIFIER	AGAP004996-AGAP004997	n.7736806C>T		NA	NA	NA	NA	NA	NA	NA	NA	NA
2L	NA	NA	7736806	C	T	0.6	0.169492	-0.430508	Inf	upstream_gene_variant	MODIFIER	AGAP004997	c.-207C>T		NA	NA	NA	NA	NA	NA	NA	NA	NA
2L	NA	NA	7736806	C	T	0.6	0.169492	-0.430508	Inf	upstream_gene_variant	MODIFIER	AGAP004996	c.-1885G>A		NA	NA	NA	NA	NA	NA	NA	NA	NA
2L	NA	NA	7736822	T	C	0.568966	0.214286	-0.35468	Inf	upstream_gene_variant	MODIFIER	AGAP004996	c.-1901A>G		NA	NA	NA	NA	NA	NA	NA	NA	NA
2L	NA	NA	7736822	T	C	0.568966	0.214286	-0.35468	Inf	upstream_gene_variant	MODIFIER	AGAP004997	c.-191T>C		NA	NA	NA	NA	NA	NA	NA	NA	NA
2L	NA	NA	7736822	T	C	0.568966	0.214286	-0.35468	Inf	intergenic_region	MODIFIER	AGAP004996-AGAP004997	n.7736822T>C		NA	NA	NA	NA	NA	NA	NA	NA	NA
2L	NA	NA	7738718	C	T	0.6	0.319444	-0.280556	Inf	upstream_gene_variant	MODIFIER	AGAP004996	c.-3797G>A		NA	NA	NA	NA	NA	NA	NA	NA	NA
2L	NA	NA	7738718	C	T	0.6	0.319444	-0.280556	Inf	downstream_gene_variant	MODIFIER	AGAP004997	c.*151C>T		NA	NA	NA	NA	NA	NA	NA	NA	NA
2L	NA	NA	7738718	C	T	0.6	0.319444	-0.280556	Inf	intergenic_region	MODIFIER	AGAP004997-AGAP004998	n.7738718C>T		NA	NA	NA	NA	NA	NA	NA	NA	NA
2L	NA	NA	7738727	T	G	0.568966	0.328571	-0.240394	Inf	intergenic_region	MODIFIER	AGAP004997-AGAP004998	n.7738727T>G		NA	NA	NA	NA	NA	NA	NA	NA	NA
2L	NA	NA	7738727	T	G	0.568966	0.328571	-0.240394	Inf	downstream_gene_variant	MODIFIER	AGAP004997	c.*160T>G		NA	NA	NA	NA	NA	NA	NA	NA	NA
2L	NA	NA	7738727	T	G	0.568966	0.328571	-0.240394	Inf	upstream_gene_variant	MODIFIER	AGAP004996	c.-3806A>C		NA	NA	NA	NA	NA	NA	NA	NA	NA
2L	NA	NA	7738803	C	T	0.607843	0.3	-0.307843	Inf	upstream_gene_variant	MODIFIER	AGAP004996	c.-3882G>A		NA	NA	NA	NA	NA	NA	NA	NA	NA
2L	NA	NA	7738803	C	T	0.607843	0.3	-0.307843	Inf	downstream_gene_variant	MODIFIER	AGAP004997	c.*236C>T		NA	NA	NA	NA	NA	NA	NA	NA	NA
2L	NA	NA	7738803	C	T	0.607843	0.3	-0.307843	Inf	intergenic_region	MODIFIER	AGAP004997-AGAP004998	n.7738803C>T		NA	NA	NA	NA	NA	NA	NA	NA	NA
2L	NA	NA	7738955	G	C	0.553571	0.276596	-0.276976	Inf	downstream_gene_variant	MODIFIER	AGAP004997	c.*388G>C		NA	NA	NA	NA	NA	NA	NA	NA	NA
2L	NA	NA	7738955	G	C	0.553571	0.276596	-0.276976	Inf	upstream_gene_variant	MODIFIER	AGAP004996	c.-4034C>G		NA	NA	NA	NA	NA	NA	NA	NA	NA
2L	NA	NA	7738955	G	C	0.553571	0.276596	-0.276976	Inf	intergenic_region	MODIFIER	AGAP004997-AGAP004998	n.7738955G>C		NA	NA	NA	NA	NA	NA	NA	NA	NA
2L	NA	NA	7739270	G	A	0.592593	0.285714	-0.306878	Inf	intergenic_region	MODIFIER	AGAP004997-AGAP004998	n.7739270G>A		NA	NA	NA	NA	NA	NA	NA	NA	NA
2L	NA	NA	7739270	G	A	0.592593	0.285714	-0.306878	Inf	upstream_gene_variant	MODIFIER	AGAP004996	c.-4349C>T		NA	NA	NA	NA	NA	NA	NA	NA	NA
2L	NA	NA	7739270	G	A	0.592593	0.285714	-0.306878	Inf	downstream_gene_variant	MODIFIER	AGAP004997	c.*703G>A		NA	NA	NA	NA	NA	NA	NA	NA	NA
2L	NA	NA	7739284	C	A	0.584906	0.283019	-0.301887	Inf	downstream_gene_variant	MODIFIER	AGAP004997	c.*717C>A		NA	NA	NA	NA	NA	NA	NA	NA	NA
2L	NA	NA	7739284	C	A	0.584906	0.283019	-0.301887	Inf	upstream_gene_variant	MODIFIER	AGAP004996	c.-4363G>T		NA	NA	NA	NA	NA	NA	NA	NA	NA
2L	NA	NA	7739284	C	A	0.584906	0.283019	-0.301887	Inf	intergenic_region	MODIFIER	AGAP004997-AGAP004998	n.7739284C>A		NA	NA	NA	NA	NA	NA	NA	NA	NA
2L	NA	NA	7739652	G	T	0.655172	0.314815	-0.340358	Inf	upstream_gene_variant	MODIFIER	AGAP004996	c.-4731C>A		NA	NA	NA	NA	NA	NA	NA	NA	NA
2L	NA	NA	7739652	G	T	0.655172	0.314815	-0.340358	Inf	downstream_gene_variant	MODIFIER	AGAP004997	c.*1085G>T		NA	NA	NA	NA	NA	NA	NA	NA	NA
2L	NA	NA	7739652	G	T	0.655172	0.314815	-0.340358	Inf	intergenic_region	MODIFIER	AGAP004997-AGAP004998	n.7739652G>T		NA	NA	NA	NA	NA	NA	NA	NA	NA
2L	NA	NA	7739730	A	T	0.622642	0.4	-0.222642	Inf	upstream_gene_variant	MODIFIER	AGAP004996	c.-4809T>A		NA	NA	NA	NA	NA	NA	NA	NA	NA
2L	NA	NA	7739730	A	T	0.622642	0.4	-0.222642	Inf	downstream_gene_variant	MODIFIER	AGAP004997	c.*1163A>T		NA	NA	NA	NA	NA	NA	NA	NA	NA
2L	NA	NA	7739730	A	T	0.622642	0.4	-0.222642	Inf	intergenic_region	MODIFIER	AGAP004997-AGAP004998	n.7739730A>T		NA	NA	NA	NA	NA	NA	NA	NA	NA
2L	NA	NA	7739782	C	A	0.627451	0.44	-0.187451	Inf	intergenic_region	MODIFIER	AGAP004997-AGAP004998	n.7739782C>A		NA	NA	NA	NA	NA	NA	NA	NA	NA
2L	NA	NA	7739782	C	A	0.627451	0.44	-0.187451	Inf	upstream_gene_variant	MODIFIER	AGAP004996	c.-4861G>T		NA	NA	NA	NA	NA	NA	NA	NA	NA
2L	NA	NA	7739782	C	A	0.627451	0.44	-0.187451	Inf	downstream_gene_variant	MODIFIER	AGAP004997	c.*1215C>A		NA	NA	NA	NA	NA	NA	NA	NA	NA
2L	NA	NA	7739832	T	C	0.548387	0.4	-0.148387	Inf	upstream_gene_variant	MODIFIER	AGAP004996	c.-4911A>G		NA	NA	NA	NA	NA	NA	NA	NA	NA
2L	NA	NA	7739832	T	C	0.548387	0.4	-0.148387	Inf	intergenic_region	MODIFIER	AGAP004997-AGAP004998	n.7739832T>C		NA	NA	NA	NA	NA	NA	NA	NA	NA
2L	NA	NA	7739832	T	C	0.548387	0.4	-0.148387	Inf	downstream_gene_variant	MODIFIER	AGAP004997	c.*1265T>C		NA	NA	NA	NA	NA	NA	NA	NA	NA
2L	NA	NA	7739840	T	G	0.576271	0.404255	-0.172016	Inf	intergenic_region	MODIFIER	AGAP004997-AGAP004998	n.7739840T>G		NA	NA	NA	NA	NA	NA	NA	NA	NA
2L	NA	NA	7739840	T	G	0.576271	0.404255	-0.172016	Inf	upstream_gene_variant	MODIFIER	AGAP004996	c.-4919A>C		NA	NA	NA	NA	NA	NA	NA	NA	NA
2L	NA	NA	7739840	T	G	0.576271	0.404255	-0.172016	Inf	downstream_gene_variant	MODIFIER	AGAP004997	c.*1273T>G		NA	NA	NA	NA	NA	NA	NA	NA	NA
2L	NA	NA	7739915	C	A	0.516667	0.384615	-0.132051	Inf	downstream_gene_variant	MODIFIER	AGAP004997	c.*1348C>A		NA	NA	NA	NA	NA	NA	NA	NA	NA
2L	NA	NA	7739915	C	A	0.516667	0.384615	-0.132051	Inf	upstream_gene_variant	MODIFIER	AGAP004996	c.-4994G>T		NA	NA	NA	NA	NA	NA	NA	NA	NA
2L	NA	NA	7739915	C	A	0.516667	0.384615	-0.132051	Inf	intergenic_region	MODIFIER	AGAP004997-AGAP004998	n.7739915C>A		NA	NA	NA	NA	NA	NA	NA	NA	NA
2L	NA	NA	7739967	T	C	0.557377	0.387755	-0.169622	Inf	downstream_gene_variant	MODIFIER	AGAP004997	c.*1400T>C		NA	NA	NA	NA	NA	NA	NA	NA	NA
2L	NA	NA	7739967	T	C	0.557377	0.387755	-0.169622	Inf	intergenic_region	MODIFIER	AGAP004997-AGAP004998	n.7739967T>C		NA	NA	NA	NA	NA	NA	NA	NA	NA
2L	NA	NA	7740115	T	C	0.592593	0.35	-0.242593	Inf	intergenic_region	MODIFIER	AGAP004997-AGAP004998	n.7740115T>C		NA	NA	NA	NA	NA	NA	NA	NA	NA
2L	NA	NA	7740115	T	C	0.592593	0.35	-0.242593	Inf	downstream_gene_variant	MODIFIER	AGAP004997	c.*1548T>C		NA	NA	NA	NA	NA	NA	NA	NA	NA
2L	NA	NA	7740149	A	C	0.608696	0.31746	-0.291235	Inf	intergenic_region	MODIFIER	AGAP004997-AGAP004998	n.7740149A>C		NA	NA	NA	NA	NA	NA	NA	NA	NA
2L	NA	NA	7740149	A	C	0.608696	0.31746	-0.291235	Inf	downstream_gene_variant	MODIFIER	AGAP004997	c.*1582A>C		NA	NA	NA	NA	NA	NA	NA	NA	NA
2L	NA	NA	7740185	C	G	0.595745	0.320755	-0.27499	Inf	downstream_gene_variant	MODIFIER	AGAP004997	c.*1618C>G		NA	NA	NA	NA	NA	NA	NA	NA	NA
2L	NA	NA	7740185	C	G	0.595745	0.320755	-0.27499	Inf	intergenic_region	MODIFIER	AGAP004997-AGAP004998	n.7740185C>G		NA	NA	NA	NA	NA	NA	NA	NA	NA
2L	NA	NA	7740754	C	T	0.622642	0.306122	-0.316519	Inf	intergenic_region	MODIFIER	AGAP004997-AGAP004998	n.7740754C>T		NA	NA	NA	NA	NA	NA	NA	NA	NA
2L	NA	NA	7740754	C	T	0.622642	0.306122	-0.316519	Inf	downstream_gene_variant	MODIFIER	AGAP004997	c.*2187C>T		NA	NA	NA	NA	NA	NA	NA	NA	NA
2L	NA	NA	7740763	A	G	0.591837	0.352941	-0.238896	Inf	downstream_gene_variant	MODIFIER	AGAP004997	c.*2196A>G		NA	NA	NA	NA	NA	NA	NA	NA	NA
2L	NA	NA	7740763	A	G	0.591837	0.352941	-0.238896	Inf	intergenic_region	MODIFIER	AGAP004997-AGAP004998	n.7740763A>G		NA	NA	NA	NA	NA	NA	NA	NA	NA
2L	NA	NA	7740953	T	G	0.746032	0.308824	-0.437208	Inf	intergenic_region	MODIFIER	AGAP004997-AGAP004998	n.7740953T>G		NA	NA	NA	NA	NA	NA	NA	NA	NA
2L	NA	NA	7740953	T	G	0.746032	0.308824	-0.437208	Inf	downstream_gene_variant	MODIFIER	AGAP004997	c.*2386T>G		NA	NA	NA	NA	NA	NA	NA	NA	NA
2L	NA	NA	7741289	T	C	0.568627	0.333333	-0.235294	Inf	downstream_gene_variant	MODIFIER	AGAP004997	c.*2722T>C		NA	NA	NA	NA	NA	NA	NA	NA	NA
2L	NA	NA	7741289	T	C	0.568627	0.333333	-0.235294	Inf	intergenic_region	MODIFIER	AGAP004997-AGAP004998	n.7741289T>C		NA	NA	NA	NA	NA	NA	NA	NA	NA
2L	NA	NA	7742938	C	T	0.7	0.215385	-0.484615	Inf	upstream_gene_variant	MODIFIER	AGAP004998	c.-3859C>T		NA	NA	NA	NA	NA	NA	NA	NA	NA
2L	NA	NA	7742938	C	T	0.7	0.215385	-0.484615	Inf	intergenic_region	MODIFIER	AGAP004997-AGAP004998	n.7742938C>T		NA	NA	NA	NA	NA	NA	NA	NA	NA
2L	NA	NA	7742938	C	T	0.7	0.215385	-0.484615	Inf	downstream_gene_variant	MODIFIER	AGAP004997	c.*4371C>T		NA	NA	NA	NA	NA	NA	NA	NA	NA
2L	NA	NA	7743074	T	G	0.702128	0.272727	-0.4294	Inf	downstream_gene_variant	MODIFIER	AGAP004997	c.*4507T>G		NA	NA	NA	NA	NA	NA	NA	NA	NA
2L	NA	NA	7743074	T	G	0.702128	0.272727	-0.4294	Inf	intergenic_region	MODIFIER	AGAP004997-AGAP004998	n.7743074T>G		NA	NA	NA	NA	NA	NA	NA	NA	NA
2L	NA	NA	7743074	T	G	0.702128	0.272727	-0.4294	Inf	upstream_gene_variant	MODIFIER	AGAP004998	c.-3723T>G		NA	NA	NA	NA	NA	NA	NA	NA	NA
2L	NA	NA	7743096	C	T	0.653061	0.283019	-0.370042	Inf	downstream_gene_variant	MODIFIER	AGAP004997	c.*4529C>T		NA	NA	NA	NA	NA	NA	NA	NA	NA
2L	NA	NA	7743096	C	T	0.653061	0.283019	-0.370042	Inf	upstream_gene_variant	MODIFIER	AGAP004998	c.-3701C>T		NA	NA	NA	NA	NA	NA	NA	NA	NA
2L	NA	NA	7743096	C	T	0.653061	0.283019	-0.370042	Inf	intergenic_region	MODIFIER	AGAP004997-AGAP004998	n.7743096C>T		NA	NA	NA	NA	NA	NA	NA	NA	NA
2L	NA	NA	7743106	A	G	0.645833	0.320755	-0.325079	Inf	downstream_gene_variant	MODIFIER	AGAP004997	c.*4539A>G		NA	NA	NA	NA	NA	NA	NA	NA	NA
2L	NA	NA	7743106	A	G	0.645833	0.320755	-0.325079	Inf	intergenic_region	MODIFIER	AGAP004997-AGAP004998	n.7743106A>G		NA	NA	NA	NA	NA	NA	NA	NA	NA
2L	NA	NA	7743106	A	G	0.645833	0.320755	-0.325079	Inf	upstream_gene_variant	MODIFIER	AGAP004998	c.-3691A>G		NA	NA	NA	NA	NA	NA	NA	NA	NA
2L	NA	NA	7743497	C	T	0.557377	0.416667	-0.14071	Inf	upstream_gene_variant	MODIFIER	AGAP004998	c.-3300C>T		NA	NA	NA	NA	NA	NA	NA	NA	NA
2L	NA	NA	7743497	C	T	0.557377	0.416667	-0.14071	Inf	intergenic_region	MODIFIER	AGAP004997-AGAP004998	n.7743497C>T		NA	NA	NA	NA	NA	NA	NA	NA	NA
2L	NA	NA	7743497	C	T	0.557377	0.416667	-0.14071	Inf	downstream_gene_variant	MODIFIER	AGAP004997	c.*4930C>T		NA	NA	NA	NA	NA	NA	NA	NA	NA
2L	NA	NA	7743497	C	T	0.557377	0.416667	-0.14071	Inf	downstream_gene_variant	MODIFIER	AGAP004999	c.*4696G>A		NA	NA	NA	NA	NA	NA	NA	NA	NA
2L	NA	NA	7743638	T	A	0.5	0.384615	-0.115385	Inf	upstream_gene_variant	MODIFIER	AGAP004998	c.-3159T>A		NA	NA	NA	NA	NA	NA	NA	NA	NA
2L	NA	NA	7743638	T	A	0.5	0.384615	-0.115385	Inf	downstream_gene_variant	MODIFIER	AGAP004999	c.*4555A>T		NA	NA	NA	NA	NA	NA	NA	NA	NA
2L	NA	NA	7743638	T	A	0.5	0.384615	-0.115385	Inf	intergenic_region	MODIFIER	AGAP004997-AGAP004998	n.7743638T>A		NA	NA	NA	NA	NA	NA	NA	NA	NA
2L	NA	NA	7744263	G	A	0.607143	0.235294	-0.371849	Inf	upstream_gene_variant	MODIFIER	AGAP004998	c.-2534G>A		NA	NA	NA	NA	NA	NA	NA	NA	NA
2L	NA	NA	7744263	G	A	0.607143	0.235294	-0.371849	Inf	intergenic_region	MODIFIER	AGAP004997-AGAP004998	n.7744263G>A		NA	NA	NA	NA	NA	NA	NA	NA	NA
2L	NA	NA	7744263	G	A	0.607143	0.235294	-0.371849	Inf	downstream_gene_variant	MODIFIER	AGAP004999	c.*3930C>T		NA	NA	NA	NA	NA	NA	NA	NA	NA
2L	NA	NA	7744297	A	T	0.6	0.315789	-0.284211	Inf	intergenic_region	MODIFIER	AGAP004997-AGAP004998	n.7744297A>T		NA	NA	NA	NA	NA	NA	NA	NA	NA
2L	NA	NA	7744297	A	T	0.6	0.315789	-0.284211	Inf	upstream_gene_variant	MODIFIER	AGAP004998	c.-2500A>T		NA	NA	NA	NA	NA	NA	NA	NA	NA
2L	NA	NA	7744297	A	T	0.6	0.315789	-0.284211	Inf	downstream_gene_variant	MODIFIER	AGAP004999	c.*3896T>A		NA	NA	NA	NA	NA	NA	NA	NA	NA
2L	NA	NA	7744551	G	T	0.714286	0.362069	-0.352217	Inf	downstream_gene_variant	MODIFIER	AGAP004999	c.*3642C>A		NA	NA	NA	NA	NA	NA	NA	NA	NA
2L	NA	NA	7744551	G	T	0.714286	0.362069	-0.352217	Inf	intergenic_region	MODIFIER	AGAP004997-AGAP004998	n.7744551G>T		NA	NA	NA	NA	NA	NA	NA	NA	NA
2L	NA	NA	7744551	G	T	0.714286	0.362069	-0.352217	Inf	upstream_gene_variant	MODIFIER	AGAP004998	c.-2246G>T		NA	NA	NA	NA	NA	NA	NA	NA	NA
2L	NA	NA	7744568	T	G	0.673469	0.377358	-0.296111	Inf	upstream_gene_variant	MODIFIER	AGAP004998	c.-2229T>G		NA	NA	NA	NA	NA	NA	NA	NA	NA
2L	NA	NA	7744568	T	G	0.673469	0.377358	-0.296111	Inf	downstream_gene_variant	MODIFIER	AGAP004999	c.*3625A>C		NA	NA	NA	NA	NA	NA	NA	NA	NA
2L	NA	NA	7744568	T	G	0.673469	0.377358	-0.296111	Inf	intergenic_region	MODIFIER	AGAP004997-AGAP004998	n.7744568T>G		NA	NA	NA	NA	NA	NA	NA	NA	NA
2L	NA	NA	7744621	C	T	0.679245	0.333333	-0.345912	Inf	intergenic_region	MODIFIER	AGAP004997-AGAP004998	n.7744621C>T		NA	NA	NA	NA	NA	NA	NA	NA	NA
2L	NA	NA	7744621	C	T	0.679245	0.333333	-0.345912	Inf	upstream_gene_variant	MODIFIER	AGAP004998	c.-2176C>T		NA	NA	NA	NA	NA	NA	NA	NA	NA
2L	NA	NA	7744621	C	T	0.679245	0.333333	-0.345912	Inf	downstream_gene_variant	MODIFIER	AGAP004999	c.*3572G>A		NA	NA	NA	NA	NA	NA	NA	NA	NA
2L	NA	NA	7744825	A	G	0.54902	0.285714	-0.263305	Inf	intergenic_region	MODIFIER	AGAP004997-AGAP004998	n.7744825A>G		NA	NA	NA	NA	NA	NA	NA	NA	NA
2L	NA	NA	7744825	A	G	0.54902	0.285714	-0.263305	Inf	downstream_gene_variant	MODIFIER	AGAP004999	c.*3368T>C		NA	NA	NA	NA	NA	NA	NA	NA	NA
2L	NA	NA	7744825	A	G	0.54902	0.285714	-0.263305	Inf	upstream_gene_variant	MODIFIER	AGAP004998	c.-1972A>G		NA	NA	NA	NA	NA	NA	NA	NA	NA
2L	NA	NA	7744842	A	G	0.538462	0.307692	-0.230769	Inf	upstream_gene_variant	MODIFIER	AGAP004998	c.-1955A>G		NA	NA	NA	NA	NA	NA	NA	NA	NA
2L	NA	NA	7744842	A	G	0.538462	0.307692	-0.230769	Inf	intergenic_region	MODIFIER	AGAP004997-AGAP004998	n.7744842A>G		NA	NA	NA	NA	NA	NA	NA	NA	NA
2L	NA	NA	7744842	A	G	0.538462	0.307692	-0.230769	Inf	downstream_gene_variant	MODIFIER	AGAP004999	c.*3351T>C		NA	NA	NA	NA	NA	NA	NA	NA	NA
2L	NA	NA	7744857	A	G	0.615385	0.339623	-0.275762	Inf	downstream_gene_variant	MODIFIER	AGAP004999	c.*3336T>C		NA	NA	NA	NA	NA	NA	NA	NA	NA
2L	NA	NA	7744857	A	G	0.615385	0.339623	-0.275762	Inf	upstream_gene_variant	MODIFIER	AGAP004998	c.-1940A>G		NA	NA	NA	NA	NA	NA	NA	NA	NA
2L	NA	NA	7744857	A	G	0.615385	0.339623	-0.275762	Inf	intergenic_region	MODIFIER	AGAP004997-AGAP004998	n.7744857A>G		NA	NA	NA	NA	NA	NA	NA	NA	NA
2L	NA	NA	77453	C	T	0.2125	0.222222	0.00972222	Inf	intergenic_region	MODIFIER	CHR_START-AGAP004677	n.77453C>T		NA	NA	NA	NA	NA	NA	NA	NA	NA
2L	NA	NA	77476	T	G	0.247059	0.28	0.0329412	Inf	intergenic_region	MODIFIER	CHR_START-AGAP004677	n.77476T>G		NA	NA	NA	NA	NA	NA	NA	NA	NA
2L	NA	NA	77495	A	C	0.253333	0.309091	0.0557576	Inf	intergenic_region	MODIFIER	CHR_START-AGAP004677	n.77495A>C		NA	NA	NA	NA	NA	NA	NA	NA	NA
2L	NA	NA	77511	G	A	0.219178	0.333333	0.114155	Inf	intergenic_region	MODIFIER	CHR_START-AGAP004677	n.77511G>A		NA	NA	NA	NA	NA	NA	NA	NA	NA
2L	NA	NA	7751964	T	C	0.777778	0.218182	-0.559596	Inf	intergenic_region	MODIFIER	AGAP004999-AGAP005000	n.7751964T>C		NA	NA	NA	NA	NA	NA	NA	NA	NA
2L	NA	NA	7751964	T	C	0.777778	0.218182	-0.559596	Inf	upstream_gene_variant	MODIFIER	AGAP005000	c.-1110T>C		NA	NA	NA	NA	NA	NA	NA	NA	NA
2L	NA	NA	7751964	T	C	0.777778	0.218182	-0.559596	Inf	downstream_gene_variant	MODIFIER	AGAP004998	c.*4207T>C		NA	NA	NA	NA	NA	NA	NA	NA	NA
2L	NA	NA	7751964	T	C	0.777778	0.218182	-0.559596	Inf	downstream_gene_variant	MODIFIER	GPRNNA17	c.*3858A>G		NA	NA	NA	NA	NA	NA	NA	NA	NA
2L	NA	NA	7751964	T	C	0.777778	0.218182	-0.559596	Inf	upstream_gene_variant	MODIFIER	AGAP004999	c.-2852A>G		NA	NA	NA	NA	NA	NA	NA	NA	NA
2L	NA	NA	7751977	T	C	0.767442	0.196721	-0.570721	Inf	upstream_gene_variant	MODIFIER	AGAP005000	c.-1097T>C		NA	NA	NA	NA	NA	NA	NA	NA	NA
2L	NA	NA	7751977	T	C	0.767442	0.196721	-0.570721	Inf	downstream_gene_variant	MODIFIER	GPRNNA17	c.*3845A>G		NA	NA	NA	NA	NA	NA	NA	NA	NA
2L	NA	NA	7751977	T	C	0.767442	0.196721	-0.570721	Inf	downstream_gene_variant	MODIFIER	AGAP004998	c.*4220T>C		NA	NA	NA	NA	NA	NA	NA	NA	NA
2L	NA	NA	7751977	T	C	0.767442	0.196721	-0.570721	Inf	upstream_gene_variant	MODIFIER	AGAP004999	c.-2865A>G		NA	NA	NA	NA	NA	NA	NA	NA	NA
2L	NA	NA	7751977	T	C	0.767442	0.196721	-0.570721	Inf	intergenic_region	MODIFIER	AGAP004999-AGAP005000	n.7751977T>C		NA	NA	NA	NA	NA	NA	NA	NA	NA
2L	NA	NA	7754971	G	A	0.660714	0.340426	-0.320289	Inf	intergenic_region	MODIFIER	AGAP005000-GPRNNA17	n.7754971G>A		NA	NA	NA	NA	NA	NA	NA	NA	NA
2L	NA	NA	7754971	G	A	0.660714	0.340426	-0.320289	Inf	downstream_gene_variant	MODIFIER	AGAP005000	c.*602G>A		NA	NA	NA	NA	NA	NA	NA	NA	NA
2L	NA	NA	7754971	G	A	0.660714	0.340426	-0.320289	Inf	downstream_gene_variant	MODIFIER	GPRNNA17	c.*851C>T		NA	NA	NA	NA	NA	NA	NA	NA	NA
2L	NA	NA	7754986	C	T	0.62963	0.346939	-0.282691	Inf	downstream_gene_variant	MODIFIER	GPRNNA17	c.*836G>A		NA	NA	NA	NA	NA	NA	NA	NA	NA
2L	NA	NA	7754986	C	T	0.62963	0.346939	-0.282691	Inf	intergenic_region	MODIFIER	AGAP005000-GPRNNA17	n.7754986C>T		NA	NA	NA	NA	NA	NA	NA	NA	NA
2L	NA	NA	7754986	C	T	0.62963	0.346939	-0.282691	Inf	downstream_gene_variant	MODIFIER	AGAP005000	c.*617C>T		NA	NA	NA	NA	NA	NA	NA	NA	NA
2L	NA	NA	7755042	A	G	0.66129	0.265306	-0.395984	Inf	downstream_gene_variant	MODIFIER	AGAP005000	c.*673A>G		NA	NA	NA	NA	NA	NA	NA	NA	NA
2L	NA	NA	7755042	A	G	0.66129	0.265306	-0.395984	Inf	intergenic_region	MODIFIER	AGAP005000-GPRNNA17	n.7755042A>G		NA	NA	NA	NA	NA	NA	NA	NA	NA
2L	NA	NA	7755042	A	G	0.66129	0.265306	-0.395984	Inf	downstream_gene_variant	MODIFIER	GPRNNA17	c.*780T>C		NA	NA	NA	NA	NA	NA	NA	NA	NA
2L	NA	NA	7755047	A	G	0.645161	0.26	-0.385161	Inf	downstream_gene_variant	MODIFIER	GPRNNA17	c.*775T>C		NA	NA	NA	NA	NA	NA	NA	NA	NA
2L	NA	NA	7755047	A	G	0.645161	0.26	-0.385161	Inf	downstream_gene_variant	MODIFIER	AGAP005000	c.*678A>G		NA	NA	NA	NA	NA	NA	NA	NA	NA
2L	NA	NA	7755047	A	G	0.645161	0.26	-0.385161	Inf	intergenic_region	MODIFIER	AGAP005000-GPRNNA17	n.7755047A>G		NA	NA	NA	NA	NA	NA	NA	NA	NA
2L	NA	NA	7755215	A	C	0.557377	0.22449	-0.332887	Inf	downstream_gene_variant	MODIFIER	GPRNNA17	c.*607T>G		NA	NA	NA	NA	NA	NA	NA	NA	NA
2L	NA	NA	7755215	A	C	0.557377	0.22449	-0.332887	Inf	intergenic_region	MODIFIER	AGAP005000-GPRNNA17	n.7755215A>C		NA	NA	NA	NA	NA	NA	NA	NA	NA
2L	NA	NA	7755215	A	C	0.557377	0.22449	-0.332887	Inf	downstream_gene_variant	MODIFIER	AGAP005000	c.*846A>C		NA	NA	NA	NA	NA	NA	NA	NA	NA
2L	NA	NA	7755311	A	G	0.692308	0.294118	-0.39819	Inf	intergenic_region	MODIFIER	AGAP005000-GPRNNA17	n.7755311A>G		NA	NA	NA	NA	NA	NA	NA	NA	NA
2L	NA	NA	7755311	A	G	0.692308	0.294118	-0.39819	Inf	downstream_gene_variant	MODIFIER	GPRNNA17	c.*511T>C		NA	NA	NA	NA	NA	NA	NA	NA	NA
2L	NA	NA	7755311	A	G	0.692308	0.294118	-0.39819	Inf	downstream_gene_variant	MODIFIER	AGAP005000	c.*942A>G		NA	NA	NA	NA	NA	NA	NA	NA	NA
2L	NA	NA	7764161	G	A	0.7	0.344828	-0.355172	Inf	downstream_gene_variant	MODIFIER	GPRNNA18	c.*4993C>T		NA	NA	NA	NA	NA	NA	NA	NA	NA
2L	NA	NA	7764161	G	A	0.7	0.344828	-0.355172	Inf	intergenic_region	MODIFIER	GPRNNA17-GPRNNA18	n.7764161G>A		NA	NA	NA	NA	NA	NA	NA	NA	NA
2L	NA	NA	7764161	G	A	0.7	0.344828	-0.355172	Inf	upstream_gene_variant	MODIFIER	GPRNNA17	c.-659C>T		NA	NA	NA	NA	NA	NA	NA	NA	NA
2L	NA	NA	7764291	G	T	0.722222	0.235294	-0.486928	Inf	downstream_gene_variant	MODIFIER	GPRNNA18	c.*4863C>A		NA	NA	NA	NA	NA	NA	NA	NA	NA
2L	NA	NA	7764291	G	T	0.722222	0.235294	-0.486928	Inf	upstream_gene_variant	MODIFIER	GPRNNA17	c.-789C>A		NA	NA	NA	NA	NA	NA	NA	NA	NA
2L	NA	NA	7764291	G	T	0.722222	0.235294	-0.486928	Inf	intergenic_region	MODIFIER	GPRNNA17-GPRNNA18	n.7764291G>T		NA	NA	NA	NA	NA	NA	NA	NA	NA
2L	NA	NA	7765265	A	G	0.614035	0.304348	-0.309687	Inf	intergenic_region	MODIFIER	GPRNNA17-GPRNNA18	n.7765265A>G		NA	NA	NA	NA	NA	NA	NA	NA	NA
2L	NA	NA	7765265	A	G	0.614035	0.304348	-0.309687	Inf	downstream_gene_variant	MODIFIER	GPRNNA18	c.*3889T>C		NA	NA	NA	NA	NA	NA	NA	NA	NA
2L	NA	NA	7765265	A	G	0.614035	0.304348	-0.309687	Inf	upstream_gene_variant	MODIFIER	GPRNNA17	c.-1763T>C		NA	NA	NA	NA	NA	NA	NA	NA	NA
2L	NA	NA	7765530	C	T	0.47619	0.425532	-0.0506586	Inf	upstream_gene_variant	MODIFIER	GPRNNA17	c.-2028G>A		NA	NA	NA	NA	NA	NA	NA	NA	NA
2L	NA	NA	7765530	C	T	0.47619	0.425532	-0.0506586	Inf	intergenic_region	MODIFIER	GPRNNA17-GPRNNA18	n.7765530C>T		NA	NA	NA	NA	NA	NA	NA	NA	NA
2L	NA	NA	7765530	C	T	0.47619	0.425532	-0.0506586	Inf	downstream_gene_variant	MODIFIER	GPRNNA18	c.*3624G>A		NA	NA	NA	NA	NA	NA	NA	NA	NA
2L	NA	NA	7768152	C	A	0.764706	0.132075	-0.63263	Inf	upstream_gene_variant	MODIFIER	GPRNNA17	c.-4650G>T		NA	NA	NA	NA	NA	NA	NA	NA	NA
2L	NA	NA	7768152	C	A	0.764706	0.132075	-0.63263	Inf	downstream_gene_variant	MODIFIER	GPRNNA18	c.*1002G>T		NA	NA	NA	NA	NA	NA	NA	NA	NA
2L	NA	NA	7768152	C	A	0.764706	0.132075	-0.63263	Inf	intergenic_region	MODIFIER	GPRNNA17-GPRNNA18	n.7768152C>A		NA	NA	NA	NA	NA	NA	NA	NA	NA
2L	NA	NA	7768826	G	A	0.54	0.384615	-0.155385	Inf	intergenic_region	MODIFIER	GPRNNA17-GPRNNA18	n.7768826G>A		NA	NA	NA	NA	NA	NA	NA	NA	NA
2L	NA	NA	7768826	G	A	0.54	0.384615	-0.155385	Inf	downstream_gene_variant	MODIFIER	GPRNNA18	c.*328C>T		NA	NA	NA	NA	NA	NA	NA	NA	NA
2L	NA	NA	7768873	G	A	0.415094	0.355932	-0.0591621	Inf	intergenic_region	MODIFIER	GPRNNA17-GPRNNA18	n.7768873G>A		NA	NA	NA	NA	NA	NA	NA	NA	NA
2L	NA	NA	7768873	G	A	0.415094	0.355932	-0.0591621	Inf	downstream_gene_variant	MODIFIER	GPRNNA18	c.*281C>T		NA	NA	NA	NA	NA	NA	NA	NA	NA
2L	NA	NA	7768962	G	A	0.41791	0.288462	-0.129449	Inf	intergenic_region	MODIFIER	GPRNNA17-GPRNNA18	n.7768962G>A		NA	NA	NA	NA	NA	NA	NA	NA	NA
2L	NA	NA	7768962	G	A	0.41791	0.288462	-0.129449	Inf	downstream_gene_variant	MODIFIER	GPRNNA18	c.*192C>T		NA	NA	NA	NA	NA	NA	NA	NA	NA
2L	NA	NA	7775728	C	A	0.649123	0.266667	-0.382456	Inf	upstream_gene_variant	MODIFIER	GPRNNA18	c.-1293G>T		NA	NA	NA	NA	NA	NA	NA	NA	NA
2L	NA	NA	7775728	C	A	0.649123	0.266667	-0.382456	Inf	intergenic_region	MODIFIER	GPRNNA18-AGAP005003	n.7775728C>A		NA	NA	NA	NA	NA	NA	NA	NA	NA
2L	NA	NA	7776188	G	A	0.644444	0.267857	-0.376587	Inf	upstream_gene_variant	MODIFIER	GPRNNA18	c.-1753C>T		NA	NA	NA	NA	NA	NA	NA	NA	NA
2L	NA	NA	7776188	G	A	0.644444	0.267857	-0.376587	Inf	intergenic_region	MODIFIER	GPRNNA18-AGAP005003	n.7776188G>A		NA	NA	NA	NA	NA	NA	NA	NA	NA
2L	NA	NA	7776195	T	G	0.666667	0.274194	-0.392473	Inf	intergenic_region	MODIFIER	GPRNNA18-AGAP005003	n.7776195T>G		NA	NA	NA	NA	NA	NA	NA	NA	NA
2L	NA	NA	7776195	T	G	0.666667	0.274194	-0.392473	Inf	upstream_gene_variant	MODIFIER	GPRNNA18	c.-1760A>C		NA	NA	NA	NA	NA	NA	NA	NA	NA
2L	NA	NA	7776520	T	C	0.592593	0.318841	-0.273752	Inf	intergenic_region	MODIFIER	GPRNNA18-AGAP005003	n.7776520T>C		NA	NA	NA	NA	NA	NA	NA	NA	NA
2L	NA	NA	7776520	T	C	0.592593	0.318841	-0.273752	Inf	upstream_gene_variant	MODIFIER	GPRNNA18	c.-2085A>G		NA	NA	NA	NA	NA	NA	NA	NA	NA
2L	NA	NA	7776917	A	G	0.732143	0.242424	-0.489719	Inf	intergenic_region	MODIFIER	GPRNNA18-AGAP005003	n.7776917A>G		NA	NA	NA	NA	NA	NA	NA	NA	NA
2L	NA	NA	7776917	A	G	0.732143	0.242424	-0.489719	Inf	upstream_gene_variant	MODIFIER	GPRNNA18	c.-2482T>C		NA	NA	NA	NA	NA	NA	NA	NA	NA
2L	NA	NA	7776934	T	A	0.754717	0.266667	-0.48805	Inf	upstream_gene_variant	MODIFIER	GPRNNA18	c.-2499A>T		NA	NA	NA	NA	NA	NA	NA	NA	NA
2L	NA	NA	7776934	T	A	0.754717	0.266667	-0.48805	Inf	intergenic_region	MODIFIER	GPRNNA18-AGAP005003	n.7776934T>A		NA	NA	NA	NA	NA	NA	NA	NA	NA
2L	NA	NA	7777662	C	T	0.731707	0.433333	-0.298374	Inf	intergenic_region	MODIFIER	GPRNNA18-AGAP005003	n.7777662C>T		NA	NA	NA	NA	NA	NA	NA	NA	NA
2L	NA	NA	7777662	C	T	0.731707	0.433333	-0.298374	Inf	upstream_gene_variant	MODIFIER	GPRNNA18	c.-3227G>A		NA	NA	NA	NA	NA	NA	NA	NA	NA
2L	NA	NA	7777799	T	G	0.677419	0.326923	-0.350496	Inf	intergenic_region	MODIFIER	GPRNNA18-AGAP005003	n.7777799T>G		NA	NA	NA	NA	NA	NA	NA	NA	NA
2L	NA	NA	7777799	T	G	0.677419	0.326923	-0.350496	Inf	upstream_gene_variant	MODIFIER	GPRNNA18	c.-3364A>C		NA	NA	NA	NA	NA	NA	NA	NA	NA
2L	NA	NA	7778116	C	G	0.612245	0.442308	-0.169937	Inf	intergenic_region	MODIFIER	GPRNNA18-AGAP005003	n.7778116C>G		NA	NA	NA	NA	NA	NA	NA	NA	NA
2L	NA	NA	7778116	C	G	0.612245	0.442308	-0.169937	Inf	upstream_gene_variant	MODIFIER	GPRNNA18	c.-3681G>C		NA	NA	NA	NA	NA	NA	NA	NA	NA
2L	NA	NA	7778368	T	C	0.630435	0.351852	-0.278583	Inf	upstream_gene_variant	MODIFIER	GPRNNA18	c.-3933A>G		NA	NA	NA	NA	NA	NA	NA	NA	NA
2L	NA	NA	7778368	T	C	0.630435	0.351852	-0.278583	Inf	intergenic_region	MODIFIER	GPRNNA18-AGAP005003	n.7778368T>C		NA	NA	NA	NA	NA	NA	NA	NA	NA
2L	NA	NA	7778404	T	C	0.66	0.388889	-0.271111	Inf	intergenic_region	MODIFIER	GPRNNA18-AGAP005003	n.7778404T>C		NA	NA	NA	NA	NA	NA	NA	NA	NA
2L	NA	NA	7778404	T	C	0.66	0.388889	-0.271111	Inf	upstream_gene_variant	MODIFIER	GPRNNA18	c.-3969A>G		NA	NA	NA	NA	NA	NA	NA	NA	NA
2L	NA	NA	7778422	C	G	0.641509	0.407407	-0.234102	Inf	intergenic_region	MODIFIER	GPRNNA18-AGAP005003	n.7778422C>G		NA	NA	NA	NA	NA	NA	NA	NA	NA
2L	NA	NA	7778422	C	G	0.641509	0.407407	-0.234102	Inf	upstream_gene_variant	MODIFIER	GPRNNA18	c.-3987G>C		NA	NA	NA	NA	NA	NA	NA	NA	NA
2L	NA	NA	7778468	T	A	0.531915	0.37931	-0.152605	Inf	upstream_gene_variant	MODIFIER	GPRNNA18	c.-4033A>T		NA	NA	NA	NA	NA	NA	NA	NA	NA
2L	NA	NA	7778468	T	A	0.531915	0.37931	-0.152605	Inf	intergenic_region	MODIFIER	GPRNNA18-AGAP005003	n.7778468T>A		NA	NA	NA	NA	NA	NA	NA	NA	NA
2L	NA	NA	7778486	T	C	0.54902	0.368421	-0.180599	Inf	intergenic_region	MODIFIER	GPRNNA18-AGAP005003	n.7778486T>C		NA	NA	NA	NA	NA	NA	NA	NA	NA
2L	NA	NA	7778486	T	C	0.54902	0.368421	-0.180599	Inf	upstream_gene_variant	MODIFIER	GPRNNA18	c.-4051A>G		NA	NA	NA	NA	NA	NA	NA	NA	NA
2L	NA	NA	7778532	T	A	0.612245	0.45283	-0.159415	Inf	upstream_gene_variant	MODIFIER	GPRNNA18	c.-4097A>T		NA	NA	NA	NA	NA	NA	NA	NA	NA
2L	NA	NA	7778532	T	A	0.612245	0.45283	-0.159415	Inf	intergenic_region	MODIFIER	GPRNNA18-AGAP005003	n.7778532T>A		NA	NA	NA	NA	NA	NA	NA	NA	NA
2L	NA	NA	7778547	G	A	0.603774	0.415094	-0.188679	Inf	upstream_gene_variant	MODIFIER	GPRNNA18	c.-4112C>T		NA	NA	NA	NA	NA	NA	NA	NA	NA
2L	NA	NA	7778547	G	A	0.603774	0.415094	-0.188679	Inf	intergenic_region	MODIFIER	GPRNNA18-AGAP005003	n.7778547G>A		NA	NA	NA	NA	NA	NA	NA	NA	NA
2L	NA	NA	7779084	G	A	0.553571	0.391304	-0.162267	Inf	intergenic_region	MODIFIER	GPRNNA18-AGAP005003	n.7779084G>A		NA	NA	NA	NA	NA	NA	NA	NA	NA
2L	NA	NA	7779084	G	A	0.553571	0.391304	-0.162267	Inf	upstream_gene_variant	MODIFIER	GPRNNA18	c.-4649C>T		NA	NA	NA	NA	NA	NA	NA	NA	NA
2L	NA	NA	7779096	A	T	0.568966	0.48	-0.0889655	Inf	intergenic_region	MODIFIER	GPRNNA18-AGAP005003	n.7779096A>T		NA	NA	NA	NA	NA	NA	NA	NA	NA
2L	NA	NA	7779096	A	T	0.568966	0.48	-0.0889655	Inf	upstream_gene_variant	MODIFIER	GPRNNA18	c.-4661T>A		NA	NA	NA	NA	NA	NA	NA	NA	NA
2L	NA	NA	7779107	T	A	0.561404	0.431818	-0.129585	Inf	intergenic_region	MODIFIER	GPRNNA18-AGAP005003	n.7779107T>A		NA	NA	NA	NA	NA	NA	NA	NA	NA
2L	NA	NA	7779107	T	A	0.561404	0.431818	-0.129585	Inf	upstream_gene_variant	MODIFIER	GPRNNA18	c.-4672A>T		NA	NA	NA	NA	NA	NA	NA	NA	NA
2L	NA	NA	7779113	C	T	0.561404	0.446809	-0.114595	Inf	intergenic_region	MODIFIER	GPRNNA18-AGAP005003	n.7779113C>T		NA	NA	NA	NA	NA	NA	NA	NA	NA
2L	NA	NA	7779113	C	T	0.561404	0.446809	-0.114595	Inf	upstream_gene_variant	MODIFIER	GPRNNA18	c.-4678G>A		NA	NA	NA	NA	NA	NA	NA	NA	NA
2L	NA	NA	7779287	G	T	0.57377	0.404762	-0.169009	Inf	intergenic_region	MODIFIER	GPRNNA18-AGAP005003	n.7779287G>T		NA	NA	NA	NA	NA	NA	NA	NA	NA
2L	NA	NA	7779287	G	T	0.57377	0.404762	-0.169009	Inf	upstream_gene_variant	MODIFIER	GPRNNA18	c.-4852C>A		NA	NA	NA	NA	NA	NA	NA	NA	NA
2L	NA	NA	7780428	T	C	0.653061	0.333333	-0.319728	Inf	intergenic_region	MODIFIER	GPRNNA18-AGAP005003	n.7780428T>C		NA	NA	NA	NA	NA	NA	NA	NA	NA
2L	NA	NA	7780428	T	C	0.653061	0.333333	-0.319728	Inf	upstream_gene_variant	MODIFIER	GPRNNA18	c.-5993A>G		NA	NA	NA	NA	NA	NA	NA	NA	NA
2L	NA	NA	7780680	A	G	0.589286	0.327273	-0.262013	Inf	intergenic_region	MODIFIER	GPRNNA18-AGAP005003	n.7780680A>G		NA	NA	NA	NA	NA	NA	NA	NA	NA
2L	NA	NA	7780731	C	T	0.586207	0.314815	-0.271392	Inf	intergenic_region	MODIFIER	GPRNNA18-AGAP005003	n.7780731C>T		NA	NA	NA	NA	NA	NA	NA	NA	NA
2L	NA	NA	7780787	A	T	0.666667	0.339286	-0.327381	Inf	intergenic_region	MODIFIER	GPRNNA18-AGAP005003	n.7780787A>T		NA	NA	NA	NA	NA	NA	NA	NA	NA
2L	NA	NA	7781322	C	T	0.648148	0.365385	-0.282764	Inf	intergenic_region	MODIFIER	GPRNNA18-AGAP005003	n.7781322C>T		NA	NA	NA	NA	NA	NA	NA	NA	NA
2L	NA	NA	7781550	C	A	0.52	0.5	-0.02	Inf	intergenic_region	MODIFIER	GPRNNA18-AGAP005003	n.7781550C>A		NA	NA	NA	NA	NA	NA	NA	NA	NA
2L	NA	NA	7781655	A	G	0.588235	0.415094	-0.173141	Inf	intergenic_region	MODIFIER	GPRNNA18-AGAP005003	n.7781655A>G		NA	NA	NA	NA	NA	NA	NA	NA	NA
2L	NA	NA	7781845	G	C	0.565217	0.293103	-0.272114	Inf	intergenic_region	MODIFIER	GPRNNA18-AGAP005003	n.7781845G>C		NA	NA	NA	NA	NA	NA	NA	NA	NA
2L	NA	NA	7782226	C	A	0.24	0.218182	-0.0218182	Inf	intergenic_region	MODIFIER	GPRNNA18-AGAP005003	n.7782226C>A		NA	NA	NA	NA	NA	NA	NA	NA	NA
2L	NA	NA	77828	C	T	0.177778	0.25	0.0722222	Inf	intergenic_region	MODIFIER	CHR_START-AGAP004677	n.77828C>T		NA	NA	NA	NA	NA	NA	NA	NA	NA
2L	NA	NA	77885	C	A	0.209302	0.314815	0.105512	Inf	intergenic_region	MODIFIER	CHR_START-AGAP004677	n.77885C>A		NA	NA	NA	NA	NA	NA	NA	NA	NA
2L	NA	NA	77895	G	A	0.209302	0.314815	0.105512	Inf	intergenic_region	MODIFIER	CHR_START-AGAP004677	n.77895G>A		NA	NA	NA	NA	NA	NA	NA	NA	NA
2L	NA	NA	77917	G	A	0.229885	0.290909	0.061024	Inf	intergenic_region	MODIFIER	CHR_START-AGAP004677	n.77917G>A		NA	NA	NA	NA	NA	NA	NA	NA	NA
2L	NA	NA	77932	T	C	0.264368	0.327586	0.0632184	Inf	intergenic_region	MODIFIER	CHR_START-AGAP004677	n.77932T>C		NA	NA	NA	NA	NA	NA	NA	NA	NA
2L	NA	NA	77965	G	A	0.255319	0.292308	0.0369885	Inf	intergenic_region	MODIFIER	CHR_START-AGAP004677	n.77965G>A		NA	NA	NA	NA	NA	NA	NA	NA	NA
2L	NA	NA	77971	T	C	0.231579	0.307692	0.0761134	Inf	intergenic_region	MODIFIER	CHR_START-AGAP004677	n.77971T>C		NA	NA	NA	NA	NA	NA	NA	NA	NA
2L	NA	NA	78043	T	G	0.260417	0.37931	0.118894	Inf	intergenic_region	MODIFIER	CHR_START-AGAP004677	n.78043T>G		NA	NA	NA	NA	NA	NA	NA	NA	NA
2L	NA	NA	78056	T	C	0.242105	0.375	0.132895	Inf	intergenic_region	MODIFIER	CHR_START-AGAP004677	n.78056T>C		NA	NA	NA	NA	NA	NA	NA	NA	NA
2L	NA	NA	7806812	T	C	0.184615	0.229508	0.0448928	Inf	downstream_gene_variant	MODIFIER	AGAP005005	c.*2390T>C		NA	NA	NA	NA	NA	NA	NA	NA	NA
2L	NA	NA	7806812	T	C	0.184615	0.229508	0.0448928	Inf	intergenic_region	MODIFIER	AGAP005005-AGAP005006	n.7806812T>C		NA	NA	NA	NA	NA	NA	NA	NA	NA
2L	NA	NA	7806812	T	C	0.184615	0.229508	0.0448928	Inf	upstream_gene_variant	MODIFIER	AGAP005006	c.-1027T>C		NA	NA	NA	NA	NA	NA	NA	NA	NA
2L	NA	NA	7807483	A	C	0.607143	0.320755	-0.286388	Inf	upstream_gene_variant	MODIFIER	AGAP005006	c.-356A>C		NA	NA	NA	NA	NA	NA	NA	NA	NA
2L	NA	NA	7807483	A	C	0.607143	0.320755	-0.286388	Inf	intergenic_region	MODIFIER	AGAP005005-AGAP005006	n.7807483A>C		NA	NA	NA	NA	NA	NA	NA	NA	NA
2L	NA	NA	7807483	A	C	0.607143	0.320755	-0.286388	Inf	downstream_gene_variant	MODIFIER	AGAP005005	c.*3061A>C		NA	NA	NA	NA	NA	NA	NA	NA	NA
2L	NA	NA	7807530	G	T	0.625	0.285714	-0.339286	Inf	upstream_gene_variant	MODIFIER	AGAP005006	c.-309G>T		NA	NA	NA	NA	NA	NA	NA	NA	NA
2L	NA	NA	7807530	G	T	0.625	0.285714	-0.339286	Inf	intergenic_region	MODIFIER	AGAP005005-AGAP005006	n.7807530G>T		NA	NA	NA	NA	NA	NA	NA	NA	NA
2L	NA	NA	7807556	T	C	0.596491	0.285714	-0.310777	Inf	downstream_gene_variant	MODIFIER	AGAP005005	c.*3134T>C		NA	NA	NA	NA	NA	NA	NA	NA	NA
2L	NA	NA	7807580	T	A	0.62963	0.23913	-0.390499	Inf	intergenic_region	MODIFIER	AGAP005005-AGAP005006	n.7807580T>A		NA	NA	NA	NA	NA	NA	NA	NA	NA
2L	NA	NA	7807580	T	A	0.62963	0.23913	-0.390499	Inf	upstream_gene_variant	MODIFIER	AGAP005006	c.-259T>A		NA	NA	NA	NA	NA	NA	NA	NA	NA
2L	NA	NA	7807580	T	A	0.62963	0.23913	-0.390499	Inf	downstream_gene_variant	MODIFIER	AGAP005005	c.*3158T>A		NA	NA	NA	NA	NA	NA	NA	NA	NA
2L	NA	NA	7812315	T	G	0.796296	0.278689	-0.517608	Inf	downstream_gene_variant	MODIFIER	AGAP005006	c.*495T>G		NA	NA	NA	NA	NA	NA	NA	NA	NA
2L	NA	NA	7812315	T	G	0.796296	0.278689	-0.517608	Inf	downstream_gene_variant	MODIFIER	AGAP005007	c.*3962A>C		NA	NA	NA	NA	NA	NA	NA	NA	NA
2L	NA	NA	7812315	T	G	0.796296	0.278689	-0.517608	Inf	intergenic_region	MODIFIER	AGAP005006-AGAP005007	n.7812315T>G		NA	NA	NA	NA	NA	NA	NA	NA	NA
2L	NA	NA	7812362	C	T	0.653846	0.288462	-0.365385	Inf	intergenic_region	MODIFIER	AGAP005006-AGAP005007	n.7812362C>T		NA	NA	NA	NA	NA	NA	NA	NA	NA
2L	NA	NA	7812362	C	T	0.653846	0.288462	-0.365385	Inf	downstream_gene_variant	MODIFIER	AGAP005007	c.*3915G>A		NA	NA	NA	NA	NA	NA	NA	NA	NA
2L	NA	NA	7812362	C	T	0.653846	0.288462	-0.365385	Inf	downstream_gene_variant	MODIFIER	AGAP005006	c.*542C>T		NA	NA	NA	NA	NA	NA	NA	NA	NA
2L	NA	NA	78130	C	T	0.232558	0.388889	0.156331	Inf	intergenic_region	MODIFIER	CHR_START-AGAP004677	n.78130C>T		NA	NA	NA	NA	NA	NA	NA	NA	NA
2L	NA	NA	7813544	G	A	0.683333	0.304348	-0.378986	Inf	intergenic_region	MODIFIER	AGAP005006-AGAP005007	n.7813544G>A		NA	NA	NA	NA	NA	NA	NA	NA	NA
2L	NA	NA	7813544	G	A	0.683333	0.304348	-0.378986	Inf	downstream_gene_variant	MODIFIER	AGAP005007	c.*2733C>T		NA	NA	NA	NA	NA	NA	NA	NA	NA
2L	NA	NA	7813544	G	A	0.683333	0.304348	-0.378986	Inf	downstream_gene_variant	MODIFIER	AGAP005006	c.*1724G>A		NA	NA	NA	NA	NA	NA	NA	NA	NA
2L	NA	NA	7813556	G	C	0.694915	0.307692	-0.387223	Inf	intergenic_region	MODIFIER	AGAP005006-AGAP005007	n.7813556G>C		NA	NA	NA	NA	NA	NA	NA	NA	NA
2L	NA	NA	7813556	G	C	0.694915	0.307692	-0.387223	Inf	downstream_gene_variant	MODIFIER	AGAP005006	c.*1736G>C		NA	NA	NA	NA	NA	NA	NA	NA	NA
2L	NA	NA	7813556	G	C	0.694915	0.307692	-0.387223	Inf	downstream_gene_variant	MODIFIER	AGAP005007	c.*2721C>G		NA	NA	NA	NA	NA	NA	NA	NA	NA
2L	NA	NA	7813817	G	A	0.578947	0.246154	-0.332794	Inf	intergenic_region	MODIFIER	AGAP005006-AGAP005007	n.7813817G>A		NA	NA	NA	NA	NA	NA	NA	NA	NA
2L	NA	NA	7813817	G	A	0.578947	0.246154	-0.332794	Inf	downstream_gene_variant	MODIFIER	AGAP005006	c.*1997G>A		NA	NA	NA	NA	NA	NA	NA	NA	NA
2L	NA	NA	7813817	G	A	0.578947	0.246154	-0.332794	Inf	downstream_gene_variant	MODIFIER	AGAP005007	c.*2460C>T		NA	NA	NA	NA	NA	NA	NA	NA	NA
2L	NA	NA	7813824	G	A	0.561404	0.257576	-0.303828	Inf	downstream_gene_variant	MODIFIER	AGAP005006	c.*2004G>A		NA	NA	NA	NA	NA	NA	NA	NA	NA
2L	NA	NA	7813824	G	A	0.561404	0.257576	-0.303828	Inf	downstream_gene_variant	MODIFIER	AGAP005007	c.*2453C>T		NA	NA	NA	NA	NA	NA	NA	NA	NA
2L	NA	NA	7813824	G	A	0.561404	0.257576	-0.303828	Inf	intergenic_region	MODIFIER	AGAP005006-AGAP005007	n.7813824G>A		NA	NA	NA	NA	NA	NA	NA	NA	NA
2L	NA	NA	78152	T	C	0.252874	0.355932	0.103059	Inf	intergenic_region	MODIFIER	CHR_START-AGAP004677	n.78152T>C		NA	NA	NA	NA	NA	NA	NA	NA	NA
2L	NA	NA	7816016	T	A	0.557377	0.327273	-0.230104	Inf	intergenic_region	MODIFIER	AGAP005006-AGAP005007	n.7816016T>A		NA	NA	NA	NA	NA	NA	NA	NA	NA
2L	NA	NA	7816016	T	A	0.557377	0.327273	-0.230104	Inf	downstream_gene_variant	MODIFIER	AGAP005006	c.*4196T>A		NA	NA	NA	NA	NA	NA	NA	NA	NA
2L	NA	NA	7816016	T	A	0.557377	0.327273	-0.230104	Inf	downstream_gene_variant	MODIFIER	AGAP005008	c.*4714A>T		NA	NA	NA	NA	NA	NA	NA	NA	NA
2L	NA	NA	7816016	T	A	0.557377	0.327273	-0.230104	Inf	downstream_gene_variant	MODIFIER	AGAP005007	c.*261A>T		NA	NA	NA	NA	NA	NA	NA	NA	NA
2L	NA	NA	7818166	C	T	0.52459	0.292683	-0.231907	Inf	downstream_gene_variant	MODIFIER	AGAP005008	c.*2564G>A		NA	NA	NA	NA	NA	NA	NA	NA	NA
2L	NA	NA	7818166	C	T	0.52459	0.292683	-0.231907	Inf	upstream_gene_variant	MODIFIER	AGAP005007	c.-121G>A		NA	NA	NA	NA	NA	NA	NA	NA	NA
2L	NA	NA	7818166	C	T	0.52459	0.292683	-0.231907	Inf	intergenic_region	MODIFIER	AGAP005007-AGAP005008	n.7818166C>T		NA	NA	NA	NA	NA	NA	NA	NA	NA
2L	NA	NA	7818181	A	C	0.542373	0.288889	-0.253484	Inf	upstream_gene_variant	MODIFIER	AGAP005007	c.-136T>G		NA	NA	NA	NA	NA	NA	NA	NA	NA
2L	NA	NA	7818181	A	C	0.542373	0.288889	-0.253484	Inf	downstream_gene_variant	MODIFIER	AGAP005008	c.*2549T>G		NA	NA	NA	NA	NA	NA	NA	NA	NA
2L	NA	NA	7818181	A	C	0.542373	0.288889	-0.253484	Inf	intergenic_region	MODIFIER	AGAP005007-AGAP005008	n.7818181A>C		NA	NA	NA	NA	NA	NA	NA	NA	NA
2L	NA	NA	7818339	A	T	0.566038	0.276596	-0.289442	Inf	upstream_gene_variant	MODIFIER	AGAP005007	c.-294T>A		NA	NA	NA	NA	NA	NA	NA	NA	NA
2L	NA	NA	7818339	A	T	0.566038	0.276596	-0.289442	Inf	downstream_gene_variant	MODIFIER	AGAP005008	c.*2391T>A		NA	NA	NA	NA	NA	NA	NA	NA	NA
2L	NA	NA	7818339	A	T	0.566038	0.276596	-0.289442	Inf	intergenic_region	MODIFIER	AGAP005007-AGAP005008	n.7818339A>T		NA	NA	NA	NA	NA	NA	NA	NA	NA
2L	NA	NA	7818443	G	A	0.519231	0.307692	-0.211538	Inf	intergenic_region	MODIFIER	AGAP005007-AGAP005008	n.7818443G>A		NA	NA	NA	NA	NA	NA	NA	NA	NA
2L	NA	NA	7818443	G	A	0.519231	0.307692	-0.211538	Inf	downstream_gene_variant	MODIFIER	AGAP005008	c.*2287C>T		NA	NA	NA	NA	NA	NA	NA	NA	NA
2L	NA	NA	7818443	G	A	0.519231	0.307692	-0.211538	Inf	upstream_gene_variant	MODIFIER	AGAP005007	c.-398C>T		NA	NA	NA	NA	NA	NA	NA	NA	NA
2L	NA	NA	7818564	G	A	0.540984	0.322581	-0.218403	Inf	upstream_gene_variant	MODIFIER	AGAP005007	c.-519C>T		NA	NA	NA	NA	NA	NA	NA	NA	NA
2L	NA	NA	7818564	G	A	0.540984	0.322581	-0.218403	Inf	intergenic_region	MODIFIER	AGAP005007-AGAP005008	n.7818564G>A		NA	NA	NA	NA	NA	NA	NA	NA	NA
2L	NA	NA	7818564	G	A	0.540984	0.322581	-0.218403	Inf	downstream_gene_variant	MODIFIER	AGAP005008	c.*2166C>T		NA	NA	NA	NA	NA	NA	NA	NA	NA
2L	NA	NA	7818585	A	G	0.388889	0.671875	0.282986	Inf	intergenic_region	MODIFIER	AGAP005007-AGAP005008	n.7818585A>G		NA	NA	NA	NA	NA	NA	NA	NA	NA
2L	NA	NA	7818585	A	G	0.388889	0.671875	0.282986	Inf	downstream_gene_variant	MODIFIER	AGAP005008	c.*2145T>C		NA	NA	NA	NA	NA	NA	NA	NA	NA
2L	NA	NA	7818585	A	G	0.388889	0.671875	0.282986	Inf	upstream_gene_variant	MODIFIER	AGAP005007	c.-540T>C		NA	NA	NA	NA	NA	NA	NA	NA	NA
2L	NA	NA	7818998	G	T	0.388889	0.382353	-0.00653595	Inf	intergenic_region	MODIFIER	AGAP005007-AGAP005008	n.7818998G>T		NA	NA	NA	NA	NA	NA	NA	NA	NA
2L	NA	NA	7818998	G	T	0.388889	0.382353	-0.00653595	Inf	downstream_gene_variant	MODIFIER	AGAP005008	c.*1732C>A		NA	NA	NA	NA	NA	NA	NA	NA	NA
2L	NA	NA	7818998	G	T	0.388889	0.382353	-0.00653595	Inf	upstream_gene_variant	MODIFIER	AGAP005007	c.-953C>A		NA	NA	NA	NA	NA	NA	NA	NA	NA
2L	NA	NA	7819025	G	A	0.329114	0.363636	0.0345224	Inf	downstream_gene_variant	MODIFIER	AGAP005008	c.*1705C>T		NA	NA	NA	NA	NA	NA	NA	NA	NA
2L	NA	NA	7819025	G	A	0.329114	0.363636	0.0345224	Inf	intergenic_region	MODIFIER	AGAP005007-AGAP005008	n.7819025G>A		NA	NA	NA	NA	NA	NA	NA	NA	NA
2L	NA	NA	7819025	G	A	0.329114	0.363636	0.0345224	Inf	upstream_gene_variant	MODIFIER	AGAP005007	c.-980C>T		NA	NA	NA	NA	NA	NA	NA	NA	NA
2L	NA	NA	7819042	G	A	0.38961	0.212121	-0.177489	Inf	downstream_gene_variant	MODIFIER	AGAP005008	c.*1688C>T		NA	NA	NA	NA	NA	NA	NA	NA	NA
2L	NA	NA	7819042	G	A	0.38961	0.212121	-0.177489	Inf	intergenic_region	MODIFIER	AGAP005007-AGAP005008	n.7819042G>A		NA	NA	NA	NA	NA	NA	NA	NA	NA
2L	NA	NA	7819042	G	A	0.38961	0.212121	-0.177489	Inf	upstream_gene_variant	MODIFIER	AGAP005007	c.-997C>T		NA	NA	NA	NA	NA	NA	NA	NA	NA
2L	NA	NA	7819043	G	A	0.298701	0.323077	0.0243756	Inf	intergenic_region	MODIFIER	AGAP005007-AGAP005008	n.7819043G>A		NA	NA	NA	NA	NA	NA	NA	NA	NA
2L	NA	NA	7819043	G	A	0.298701	0.323077	0.0243756	Inf	upstream_gene_variant	MODIFIER	AGAP005007	c.-998C>T		NA	NA	NA	NA	NA	NA	NA	NA	NA
2L	NA	NA	7819043	G	A	0.298701	0.323077	0.0243756	Inf	downstream_gene_variant	MODIFIER	AGAP005008	c.*1687C>T		NA	NA	NA	NA	NA	NA	NA	NA	NA
2L	NA	NA	7819347	G	T	0.490909	0.236364	-0.254545	Inf	intergenic_region	MODIFIER	AGAP005007-AGAP005008	n.7819347G>T		NA	NA	NA	NA	NA	NA	NA	NA	NA
2L	NA	NA	7819347	G	T	0.490909	0.236364	-0.254545	Inf	upstream_gene_variant	MODIFIER	AGAP005007	c.-1302C>A		NA	NA	NA	NA	NA	NA	NA	NA	NA
2L	NA	NA	7819347	G	T	0.490909	0.236364	-0.254545	Inf	downstream_gene_variant	MODIFIER	AGAP005008	c.*1383C>A		NA	NA	NA	NA	NA	NA	NA	NA	NA
2L	NA	NA	7819352	T	G	0.5	0.218182	-0.281818	Inf	upstream_gene_variant	MODIFIER	AGAP005007	c.-1307A>C		NA	NA	NA	NA	NA	NA	NA	NA	NA
2L	NA	NA	7819352	T	G	0.5	0.218182	-0.281818	Inf	downstream_gene_variant	MODIFIER	AGAP005008	c.*1378A>C		NA	NA	NA	NA	NA	NA	NA	NA	NA
2L	NA	NA	7819352	T	G	0.5	0.218182	-0.281818	Inf	intergenic_region	MODIFIER	AGAP005007-AGAP005008	n.7819352T>G		NA	NA	NA	NA	NA	NA	NA	NA	NA
2L	NA	NA	7819402	C	T	0.529412	0.175439	-0.353973	Inf	downstream_gene_variant	MODIFIER	AGAP005008	c.*1328G>A		NA	NA	NA	NA	NA	NA	NA	NA	NA
2L	NA	NA	7819402	C	T	0.529412	0.175439	-0.353973	Inf	upstream_gene_variant	MODIFIER	AGAP005007	c.-1357G>A		NA	NA	NA	NA	NA	NA	NA	NA	NA
2L	NA	NA	7819402	C	T	0.529412	0.175439	-0.353973	Inf	intergenic_region	MODIFIER	AGAP005007-AGAP005008	n.7819402C>T		NA	NA	NA	NA	NA	NA	NA	NA	NA
2L	NA	NA	7819447	C	A	0.54	0.150943	-0.389057	Inf	upstream_gene_variant	MODIFIER	AGAP005007	c.-1402G>T		NA	NA	NA	NA	NA	NA	NA	NA	NA
2L	NA	NA	7819447	C	A	0.54	0.150943	-0.389057	Inf	downstream_gene_variant	MODIFIER	AGAP005008	c.*1283G>T		NA	NA	NA	NA	NA	NA	NA	NA	NA
2L	NA	NA	7819447	C	A	0.54	0.150943	-0.389057	Inf	intergenic_region	MODIFIER	AGAP005007-AGAP005008	n.7819447C>A		NA	NA	NA	NA	NA	NA	NA	NA	NA
2L	NA	NA	7819539	C	T	0.581395	0.15625	-0.425145	Inf	downstream_gene_variant	MODIFIER	AGAP005008	c.*1191G>A		NA	NA	NA	NA	NA	NA	NA	NA	NA
2L	NA	NA	7819539	C	T	0.581395	0.15625	-0.425145	Inf	intergenic_region	MODIFIER	AGAP005007-AGAP005008	n.7819539C>T		NA	NA	NA	NA	NA	NA	NA	NA	NA
2L	NA	NA	7819539	C	T	0.581395	0.15625	-0.425145	Inf	upstream_gene_variant	MODIFIER	AGAP005007	c.-1494G>A		NA	NA	NA	NA	NA	NA	NA	NA	NA
2L	NA	NA	7819566	A	G	0.617021	0.16129	-0.455731	Inf	intergenic_region	MODIFIER	AGAP005007-AGAP005008	n.7819566A>G		NA	NA	NA	NA	NA	NA	NA	NA	NA
2L	NA	NA	7819566	A	G	0.617021	0.16129	-0.455731	Inf	upstream_gene_variant	MODIFIER	AGAP005007	c.-1521T>C		NA	NA	NA	NA	NA	NA	NA	NA	NA
2L	NA	NA	7819566	A	G	0.617021	0.16129	-0.455731	Inf	downstream_gene_variant	MODIFIER	AGAP005008	c.*1164T>C		NA	NA	NA	NA	NA	NA	NA	NA	NA
2L	NA	NA	7819596	C	A	0.689655	0.147541	-0.542114	Inf	upstream_gene_variant	MODIFIER	AGAP005007	c.-1551G>T		NA	NA	NA	NA	NA	NA	NA	NA	NA
2L	NA	NA	7819596	C	A	0.689655	0.147541	-0.542114	Inf	intergenic_region	MODIFIER	AGAP005007-AGAP005008	n.7819596C>A		NA	NA	NA	NA	NA	NA	NA	NA	NA
2L	NA	NA	7819596	C	A	0.689655	0.147541	-0.542114	Inf	downstream_gene_variant	MODIFIER	AGAP005008	c.*1134G>T		NA	NA	NA	NA	NA	NA	NA	NA	NA
2L	NA	NA	7819611	T	C	0.711864	0.15	-0.561864	Inf	intergenic_region	MODIFIER	AGAP005007-AGAP005008	n.7819611T>C		NA	NA	NA	NA	NA	NA	NA	NA	NA
2L	NA	NA	7819611	T	C	0.711864	0.15	-0.561864	Inf	downstream_gene_variant	MODIFIER	AGAP005008	c.*1119A>G		NA	NA	NA	NA	NA	NA	NA	NA	NA
2L	NA	NA	7819611	T	C	0.711864	0.15	-0.561864	Inf	upstream_gene_variant	MODIFIER	AGAP005007	c.-1566A>G		NA	NA	NA	NA	NA	NA	NA	NA	NA
2L	NA	NA	7819793	A	G	0.553571	0.241935	-0.311636	Inf	downstream_gene_variant	MODIFIER	AGAP005008	c.*937T>C		NA	NA	NA	NA	NA	NA	NA	NA	NA
2L	NA	NA	7819793	A	G	0.553571	0.241935	-0.311636	Inf	upstream_gene_variant	MODIFIER	AGAP005007	c.-1748T>C		NA	NA	NA	NA	NA	NA	NA	NA	NA
2L	NA	NA	7819793	A	G	0.553571	0.241935	-0.311636	Inf	intergenic_region	MODIFIER	AGAP005007-AGAP005008	n.7819793A>G		NA	NA	NA	NA	NA	NA	NA	NA	NA
2L	NA	NA	7819827	G	A	0.5	0.258621	-0.241379	Inf	upstream_gene_variant	MODIFIER	AGAP005007	c.-1782C>T		NA	NA	NA	NA	NA	NA	NA	NA	NA
2L	NA	NA	7819827	G	A	0.5	0.258621	-0.241379	Inf	intergenic_region	MODIFIER	AGAP005007-AGAP005008	n.7819827G>A		NA	NA	NA	NA	NA	NA	NA	NA	NA
2L	NA	NA	7819827	G	A	0.5	0.258621	-0.241379	Inf	downstream_gene_variant	MODIFIER	AGAP005008	c.*903C>T		NA	NA	NA	NA	NA	NA	NA	NA	NA
2L	NA	NA	7819882	T	C	0.548387	0.283019	-0.265368	Inf	upstream_gene_variant	MODIFIER	AGAP005007	c.-1837A>G		NA	NA	NA	NA	NA	NA	NA	NA	NA
2L	NA	NA	7819882	T	C	0.548387	0.283019	-0.265368	Inf	intergenic_region	MODIFIER	AGAP005007-AGAP005008	n.7819882T>C		NA	NA	NA	NA	NA	NA	NA	NA	NA
2L	NA	NA	7819882	T	C	0.548387	0.283019	-0.265368	Inf	downstream_gene_variant	MODIFIER	AGAP005008	c.*848A>G		NA	NA	NA	NA	NA	NA	NA	NA	NA
2L	NA	NA	7819892	C	T	0.580645	0.320755	-0.25989	Inf	downstream_gene_variant	MODIFIER	AGAP005008	c.*838G>A		NA	NA	NA	NA	NA	NA	NA	NA	NA
2L	NA	NA	7819892	C	T	0.580645	0.320755	-0.25989	Inf	upstream_gene_variant	MODIFIER	AGAP005007	c.-1847G>A		NA	NA	NA	NA	NA	NA	NA	NA	NA
2L	NA	NA	7819892	C	T	0.580645	0.320755	-0.25989	Inf	intergenic_region	MODIFIER	AGAP005007-AGAP005008	n.7819892C>T		NA	NA	NA	NA	NA	NA	NA	NA	NA
2L	NA	NA	7819908	T	G	0.596491	0.34	-0.256491	Inf	upstream_gene_variant	MODIFIER	AGAP005007	c.-1863A>C		NA	NA	NA	NA	NA	NA	NA	NA	NA
2L	NA	NA	7819908	T	G	0.596491	0.34	-0.256491	Inf	downstream_gene_variant	MODIFIER	AGAP005008	c.*822A>C		NA	NA	NA	NA	NA	NA	NA	NA	NA
2L	NA	NA	7819908	T	G	0.596491	0.34	-0.256491	Inf	intergenic_region	MODIFIER	AGAP005007-AGAP005008	n.7819908T>G		NA	NA	NA	NA	NA	NA	NA	NA	NA
2L	NA	NA	7819914	G	C	0.586207	0.340426	-0.245781	Inf	upstream_gene_variant	MODIFIER	AGAP005007	c.-1869C>G		NA	NA	NA	NA	NA	NA	NA	NA	NA
2L	NA	NA	7819914	G	C	0.586207	0.340426	-0.245781	Inf	downstream_gene_variant	MODIFIER	AGAP005008	c.*816C>G		NA	NA	NA	NA	NA	NA	NA	NA	NA
2L	NA	NA	7819914	G	C	0.586207	0.340426	-0.245781	Inf	intergenic_region	MODIFIER	AGAP005007-AGAP005008	n.7819914G>C		NA	NA	NA	NA	NA	NA	NA	NA	NA
2L	NA	NA	7819923	C	T	0.610169	0.34	-0.270169	Inf	upstream_gene_variant	MODIFIER	AGAP005007	c.-1878G>A		NA	NA	NA	NA	NA	NA	NA	NA	NA
2L	NA	NA	7819923	C	T	0.610169	0.34	-0.270169	Inf	downstream_gene_variant	MODIFIER	AGAP005008	c.*807G>A		NA	NA	NA	NA	NA	NA	NA	NA	NA
2L	NA	NA	7819923	C	T	0.610169	0.34	-0.270169	Inf	intergenic_region	MODIFIER	AGAP005007-AGAP005008	n.7819923C>T		NA	NA	NA	NA	NA	NA	NA	NA	NA
2L	NA	NA	7819958	C	T	0.612245	0.320755	-0.29149	Inf	downstream_gene_variant	MODIFIER	AGAP005008	c.*772G>A		NA	NA	NA	NA	NA	NA	NA	NA	NA
2L	NA	NA	7819958	C	T	0.612245	0.320755	-0.29149	Inf	intergenic_region	MODIFIER	AGAP005007-AGAP005008	n.7819958C>T		NA	NA	NA	NA	NA	NA	NA	NA	NA
2L	NA	NA	7819958	C	T	0.612245	0.320755	-0.29149	Inf	upstream_gene_variant	MODIFIER	AGAP005007	c.-1913G>A		NA	NA	NA	NA	NA	NA	NA	NA	NA
2L	NA	NA	7819966	C	A	0.568627	0.326923	-0.241704	Inf	intergenic_region	MODIFIER	AGAP005007-AGAP005008	n.7819966C>A		NA	NA	NA	NA	NA	NA	NA	NA	NA
2L	NA	NA	7819966	C	A	0.568627	0.326923	-0.241704	Inf	downstream_gene_variant	MODIFIER	AGAP005008	c.*764G>T		NA	NA	NA	NA	NA	NA	NA	NA	NA
2L	NA	NA	7819966	C	A	0.568627	0.326923	-0.241704	Inf	upstream_gene_variant	MODIFIER	AGAP005007	c.-1921G>T		NA	NA	NA	NA	NA	NA	NA	NA	NA
2L	NA	NA	7820065	A	G	0.555556	0.226415	-0.32914	Inf	intergenic_region	MODIFIER	AGAP005007-AGAP005008	n.7820065A>G		NA	NA	NA	NA	NA	NA	NA	NA	NA
2L	NA	NA	7820065	A	G	0.555556	0.226415	-0.32914	Inf	upstream_gene_variant	MODIFIER	AGAP005007	c.-2020T>C		NA	NA	NA	NA	NA	NA	NA	NA	NA
2L	NA	NA	7820065	A	G	0.555556	0.226415	-0.32914	Inf	downstream_gene_variant	MODIFIER	AGAP005008	c.*665T>C		NA	NA	NA	NA	NA	NA	NA	NA	NA
2L	NA	NA	78225	C	T	0.216867	0.381818	0.164951	Inf	intergenic_region	MODIFIER	CHR_START-AGAP004677	n.78225C>T		NA	NA	NA	NA	NA	NA	NA	NA	NA
2L	NA	NA	78254	T	G	0.25	0.403226	0.153226	Inf	intergenic_region	MODIFIER	CHR_START-AGAP004677	n.78254T>G		NA	NA	NA	NA	NA	NA	NA	NA	NA
2L	NA	NA	78267	T	C	0.272727	0.435484	0.162757	Inf	intergenic_region	MODIFIER	CHR_START-AGAP004677	n.78267T>C		NA	NA	NA	NA	NA	NA	NA	NA	NA
2L	NA	NA	78311	G	T	0.214286	0.411765	0.197479	Inf	intergenic_region	MODIFIER	CHR_START-AGAP004677	n.78311G>T		NA	NA	NA	NA	NA	NA	NA	NA	NA
2L	NA	NA	78326	C	T	0.25	0.351852	0.101852	Inf	intergenic_region	MODIFIER	CHR_START-AGAP004677	n.78326C>T		NA	NA	NA	NA	NA	NA	NA	NA	NA
2L	NA	NA	78417	G	A	0.310811	0.407407	0.0965966	Inf	intergenic_region	MODIFIER	CHR_START-AGAP004677	n.78417G>A		NA	NA	NA	NA	NA	NA	NA	NA	NA
2L	NA	NA	78531	A	T	0.253165	0.586207	0.333042	Inf	intergenic_region	MODIFIER	CHR_START-AGAP004677	n.78531A>T		NA	NA	NA	NA	NA	NA	NA	NA	NA
2L	NA	NA	78763	A	C	0.204819	0.285714	0.080895	Inf	intergenic_region	MODIFIER	CHR_START-AGAP004677	n.78763A>C		NA	NA	NA	NA	NA	NA	NA	NA	NA
2L	NA	NA	78832	T	A	0.256098	0.5	0.243902	Inf	intergenic_region	MODIFIER	CHR_START-AGAP004677	n.78832T>A		NA	NA	NA	NA	NA	NA	NA	NA	NA
2L	NA	NA	78850	A	G	0.296296	0.5	0.203704	Inf	intergenic_region	MODIFIER	CHR_START-AGAP004677	n.78850A>G		NA	NA	NA	NA	NA	NA	NA	NA	NA
2L	NA	NA	78896	T	A	0.285714	0.5	0.214286	Inf	intergenic_region	MODIFIER	CHR_START-AGAP004677	n.78896T>A		NA	NA	NA	NA	NA	NA	NA	NA	NA
2L	NA	NA	78953	A	T	0.223529	0.422222	0.198693	Inf	intergenic_region	MODIFIER	CHR_START-AGAP004677	n.78953A>T		NA	NA	NA	NA	NA	NA	NA	NA	NA
2L	NA	NA	790303	T	C	0.381818	0.744681	0.362863	Inf	intergenic_region	MODIFIER	AGAP004686-AGAP004687	n.790303T>C		NA	NA	NA	NA	NA	NA	NA	NA	NA
2L	NA	NA	790303	T	C	0.381818	0.744681	0.362863	Inf	downstream_gene_variant	MODIFIER	AGAP004686	c.*923T>C		NA	NA	NA	NA	NA	NA	NA	NA	NA
2L	NA	NA	790310	G	C	0.338983	0.72	0.381017	Inf	intergenic_region	MODIFIER	AGAP004686-AGAP004687	n.790310G>C		NA	NA	NA	NA	NA	NA	NA	NA	NA
2L	NA	NA	790310	G	C	0.338983	0.72	0.381017	Inf	downstream_gene_variant	MODIFIER	AGAP004686	c.*930G>C		NA	NA	NA	NA	NA	NA	NA	NA	NA
2L	NA	NA	791483	T	G	0.333333	0.683333	0.35	Inf	intergenic_region	MODIFIER	AGAP004686-AGAP004687	n.791483T>G		NA	NA	NA	NA	NA	NA	NA	NA	NA
2L	NA	NA	791483	T	G	0.333333	0.683333	0.35	Inf	downstream_gene_variant	MODIFIER	AGAP004686	c.*2103T>G		NA	NA	NA	NA	NA	NA	NA	NA	NA
2L	NA	NA	791514	G	A	0.309524	0.7	0.390476	Inf	downstream_gene_variant	MODIFIER	AGAP004686	c.*2134G>A		NA	NA	NA	NA	NA	NA	NA	NA	NA
2L	NA	NA	791514	G	A	0.309524	0.7	0.390476	Inf	intergenic_region	MODIFIER	AGAP004686-AGAP004687	n.791514G>A		NA	NA	NA	NA	NA	NA	NA	NA	NA
2L	NA	NA	791623	T	G	0.352941	0.789474	0.436533	Inf	intergenic_region	MODIFIER	AGAP004686-AGAP004687	n.791623T>G		NA	NA	NA	NA	NA	NA	NA	NA	NA
2L	NA	NA	791623	T	G	0.352941	0.789474	0.436533	Inf	downstream_gene_variant	MODIFIER	AGAP004686	c.*2243T>G		NA	NA	NA	NA	NA	NA	NA	NA	NA
2L	NA	NA	791730	A	G	0.59322	0.313725	-0.279495	Inf	intergenic_region	MODIFIER	AGAP004686-AGAP004687	n.791730A>G		NA	NA	NA	NA	NA	NA	NA	NA	NA
2L	NA	NA	791730	A	G	0.59322	0.313725	-0.279495	Inf	downstream_gene_variant	MODIFIER	AGAP004686	c.*2350A>G		NA	NA	NA	NA	NA	NA	NA	NA	NA
2L	NA	NA	7917409	A	G	0.625	0.396226	-0.228774	Inf	upstream_gene_variant	MODIFIER	AGAP005008	c.-569T>C		NA	NA	NA	NA	NA	NA	NA	NA	NA
2L	NA	NA	7917409	A	G	0.625	0.396226	-0.228774	Inf	upstream_gene_variant	MODIFIER	AGAP005008	c.-569T>C		NA	NA	NA	NA	NA	NA	NA	NA	NA
2L	NA	NA	7917409	A	G	0.625	0.396226	-0.228774	Inf	intergenic_region	MODIFIER	AGAP005008-AGAP005010	n.7917409A>G		NA	NA	NA	NA	NA	NA	NA	NA	NA
2L	NA	NA	7917418	G	C	0.608696	0.4	-0.208696	Inf	intergenic_region	MODIFIER	AGAP005008-AGAP005010	n.7917418G>C		NA	NA	NA	NA	NA	NA	NA	NA	NA
2L	NA	NA	7917418	G	C	0.608696	0.4	-0.208696	Inf	upstream_gene_variant	MODIFIER	AGAP005008	c.-578C>G		NA	NA	NA	NA	NA	NA	NA	NA	NA
2L	NA	NA	7917418	G	C	0.608696	0.4	-0.208696	Inf	upstream_gene_variant	MODIFIER	AGAP005008	c.-578C>G		NA	NA	NA	NA	NA	NA	NA	NA	NA
2L	NA	NA	7917459	T	C	0.568182	0.383333	-0.184848	Inf	upstream_gene_variant	MODIFIER	AGAP005008	c.-619A>G		NA	NA	NA	NA	NA	NA	NA	NA	NA
2L	NA	NA	7917459	T	C	0.568182	0.383333	-0.184848	Inf	intergenic_region	MODIFIER	AGAP005008-AGAP005010	n.7917459T>C		NA	NA	NA	NA	NA	NA	NA	NA	NA
2L	NA	NA	7917459	T	C	0.568182	0.383333	-0.184848	Inf	upstream_gene_variant	MODIFIER	AGAP005008	c.-619A>G		NA	NA	NA	NA	NA	NA	NA	NA	NA
2L	NA	NA	7917548	C	T	0.557692	0.38	-0.177692	Inf	upstream_gene_variant	MODIFIER	AGAP005008	c.-708G>A		NA	NA	NA	NA	NA	NA	NA	NA	NA
2L	NA	NA	7917548	C	T	0.557692	0.38	-0.177692	Inf	upstream_gene_variant	MODIFIER	AGAP005008	c.-708G>A		NA	NA	NA	NA	NA	NA	NA	NA	NA
2L	NA	NA	7917548	C	T	0.557692	0.38	-0.177692	Inf	intergenic_region	MODIFIER	AGAP005008-AGAP005010	n.7917548C>T		NA	NA	NA	NA	NA	NA	NA	NA	NA
2L	NA	NA	7917574	A	G	0.625	0.45098	-0.17402	Inf	intergenic_region	MODIFIER	AGAP005008-AGAP005010	n.7917574A>G		NA	NA	NA	NA	NA	NA	NA	NA	NA
2L	NA	NA	7917574	A	G	0.625	0.45098	-0.17402	Inf	upstream_gene_variant	MODIFIER	AGAP005008	c.-734T>C		NA	NA	NA	NA	NA	NA	NA	NA	NA
2L	NA	NA	7917574	A	G	0.625	0.45098	-0.17402	Inf	upstream_gene_variant	MODIFIER	AGAP005008	c.-734T>C		NA	NA	NA	NA	NA	NA	NA	NA	NA
2L	NA	NA	7917591	G	A	0.627119	0.4375	-0.189619	Inf	intergenic_region	MODIFIER	AGAP005008-AGAP005010	n.7917591G>A		NA	NA	NA	NA	NA	NA	NA	NA	NA
2L	NA	NA	7917591	G	A	0.627119	0.4375	-0.189619	Inf	upstream_gene_variant	MODIFIER	AGAP005008	c.-751C>T		NA	NA	NA	NA	NA	NA	NA	NA	NA
2L	NA	NA	7917591	G	A	0.627119	0.4375	-0.189619	Inf	upstream_gene_variant	MODIFIER	AGAP005008	c.-751C>T		NA	NA	NA	NA	NA	NA	NA	NA	NA
2L	NA	NA	7917692	G	T	0.639344	0.37037	-0.268974	Inf	upstream_gene_variant	MODIFIER	AGAP005008	c.-852C>A		NA	NA	NA	NA	NA	NA	NA	NA	NA
2L	NA	NA	7917692	G	T	0.639344	0.37037	-0.268974	Inf	upstream_gene_variant	MODIFIER	AGAP005008	c.-852C>A		NA	NA	NA	NA	NA	NA	NA	NA	NA
2L	NA	NA	7917692	G	T	0.639344	0.37037	-0.268974	Inf	intergenic_region	MODIFIER	AGAP005008-AGAP005010	n.7917692G>T		NA	NA	NA	NA	NA	NA	NA	NA	NA
2L	NA	NA	7917875	C	T	0.666667	0.341463	-0.325203	Inf	intergenic_region	MODIFIER	AGAP005008-AGAP005010	n.7917875C>T		NA	NA	NA	NA	NA	NA	NA	NA	NA
2L	NA	NA	7917875	C	T	0.666667	0.341463	-0.325203	Inf	upstream_gene_variant	MODIFIER	AGAP005008	c.-1035G>A		NA	NA	NA	NA	NA	NA	NA	NA	NA
2L	NA	NA	7917875	C	T	0.666667	0.341463	-0.325203	Inf	upstream_gene_variant	MODIFIER	AGAP005008	c.-1035G>A		NA	NA	NA	NA	NA	NA	NA	NA	NA
2L	NA	NA	7917897	G	A	0.625	0.3125	-0.3125	Inf	intergenic_region	MODIFIER	AGAP005008-AGAP005010	n.7917897G>A		NA	NA	NA	NA	NA	NA	NA	NA	NA
2L	NA	NA	7917897	G	A	0.625	0.3125	-0.3125	Inf	upstream_gene_variant	MODIFIER	AGAP005008	c.-1057C>T		NA	NA	NA	NA	NA	NA	NA	NA	NA
2L	NA	NA	7917897	G	A	0.625	0.3125	-0.3125	Inf	upstream_gene_variant	MODIFIER	AGAP005008	c.-1057C>T		NA	NA	NA	NA	NA	NA	NA	NA	NA
2L	NA	NA	7917908	C	T	0.622951	0.304348	-0.318603	Inf	intergenic_region	MODIFIER	AGAP005008-AGAP005010	n.7917908C>T		NA	NA	NA	NA	NA	NA	NA	NA	NA
2L	NA	NA	7917908	C	T	0.622951	0.304348	-0.318603	Inf	upstream_gene_variant	MODIFIER	AGAP005008	c.-1068G>A		NA	NA	NA	NA	NA	NA	NA	NA	NA
2L	NA	NA	7917908	C	T	0.622951	0.304348	-0.318603	Inf	upstream_gene_variant	MODIFIER	AGAP005008	c.-1068G>A		NA	NA	NA	NA	NA	NA	NA	NA	NA
2L	NA	NA	7918117	T	A	0.484375	0.341463	-0.142912	Inf	upstream_gene_variant	MODIFIER	AGAP005008	c.-1277A>T		NA	NA	NA	NA	NA	NA	NA	NA	NA
2L	NA	NA	7918117	T	A	0.484375	0.341463	-0.142912	Inf	upstream_gene_variant	MODIFIER	AGAP005008	c.-1277A>T		NA	NA	NA	NA	NA	NA	NA	NA	NA
2L	NA	NA	7918117	T	A	0.484375	0.341463	-0.142912	Inf	intergenic_region	MODIFIER	AGAP005008-AGAP005010	n.7918117T>A		NA	NA	NA	NA	NA	NA	NA	NA	NA
2L	NA	NA	7918279	C	T	0.603175	0.3125	-0.290675	Inf	upstream_gene_variant	MODIFIER	AGAP005008	c.-1439G>A		NA	NA	NA	NA	NA	NA	NA	NA	NA
2L	NA	NA	7918279	C	T	0.603175	0.3125	-0.290675	Inf	upstream_gene_variant	MODIFIER	AGAP005008	c.-1439G>A		NA	NA	NA	NA	NA	NA	NA	NA	NA
2L	NA	NA	7918279	C	T	0.603175	0.3125	-0.290675	Inf	intergenic_region	MODIFIER	AGAP005008-AGAP005010	n.7918279C>T		NA	NA	NA	NA	NA	NA	NA	NA	NA
2L	NA	NA	7919028	A	C	0.587302	0.238095	-0.349206	Inf	intergenic_region	MODIFIER	AGAP005008-AGAP005010	n.7919028A>C		NA	NA	NA	NA	NA	NA	NA	NA	NA
2L	NA	NA	7919028	A	C	0.587302	0.238095	-0.349206	Inf	upstream_gene_variant	MODIFIER	AGAP005008	c.-2188T>G		NA	NA	NA	NA	NA	NA	NA	NA	NA
2L	NA	NA	7919028	A	C	0.587302	0.238095	-0.349206	Inf	upstream_gene_variant	MODIFIER	AGAP005008	c.-2188T>G		NA	NA	NA	NA	NA	NA	NA	NA	NA
2L	NA	NA	7919039	A	G	0.621212	0.272727	-0.348485	Inf	intergenic_region	MODIFIER	AGAP005008-AGAP005010	n.7919039A>G		NA	NA	NA	NA	NA	NA	NA	NA	NA
2L	NA	NA	7919039	A	G	0.621212	0.272727	-0.348485	Inf	upstream_gene_variant	MODIFIER	AGAP005008	c.-2199T>C		NA	NA	NA	NA	NA	NA	NA	NA	NA
2L	NA	NA	7919039	A	G	0.621212	0.272727	-0.348485	Inf	upstream_gene_variant	MODIFIER	AGAP005008	c.-2199T>C		NA	NA	NA	NA	NA	NA	NA	NA	NA
2L	NA	NA	791906	G	A	0.333333	0.745455	0.412121	Inf	intergenic_region	MODIFIER	AGAP004686-AGAP004687	n.791906G>A		NA	NA	NA	NA	NA	NA	NA	NA	NA
2L	NA	NA	791906	G	A	0.333333	0.745455	0.412121	Inf	downstream_gene_variant	MODIFIER	AGAP004686	c.*2526G>A		NA	NA	NA	NA	NA	NA	NA	NA	NA
2L	NA	NA	7919079	C	T	0.576271	0.325581	-0.25069	Inf	intergenic_region	MODIFIER	AGAP005008-AGAP005010	n.7919079C>T		NA	NA	NA	NA	NA	NA	NA	NA	NA
2L	NA	NA	7919079	C	T	0.576271	0.325581	-0.25069	Inf	upstream_gene_variant	MODIFIER	AGAP005008	c.-2239G>A		NA	NA	NA	NA	NA	NA	NA	NA	NA
2L	NA	NA	7919079	C	T	0.576271	0.325581	-0.25069	Inf	upstream_gene_variant	MODIFIER	AGAP005008	c.-2239G>A		NA	NA	NA	NA	NA	NA	NA	NA	NA
2L	NA	NA	7919223	C	G	0.597222	0.314815	-0.282407	Inf	upstream_gene_variant	MODIFIER	AGAP005008	c.-2383G>C		NA	NA	NA	NA	NA	NA	NA	NA	NA
2L	NA	NA	7919223	C	G	0.597222	0.314815	-0.282407	Inf	upstream_gene_variant	MODIFIER	AGAP005008	c.-2383G>C		NA	NA	NA	NA	NA	NA	NA	NA	NA
2L	NA	NA	7919223	C	G	0.597222	0.314815	-0.282407	Inf	intergenic_region	MODIFIER	AGAP005008-AGAP005010	n.7919223C>G		NA	NA	NA	NA	NA	NA	NA	NA	NA
2L	NA	NA	7919434	C	T	0.650794	0.333333	-0.31746	Inf	intergenic_region	MODIFIER	AGAP005008-AGAP005010	n.7919434C>T		NA	NA	NA	NA	NA	NA	NA	NA	NA
2L	NA	NA	7919434	C	T	0.650794	0.333333	-0.31746	Inf	upstream_gene_variant	MODIFIER	AGAP005008	c.-2594G>A		NA	NA	NA	NA	NA	NA	NA	NA	NA
2L	NA	NA	7919434	C	T	0.650794	0.333333	-0.31746	Inf	upstream_gene_variant	MODIFIER	AGAP005008	c.-2594G>A		NA	NA	NA	NA	NA	NA	NA	NA	NA
2L	NA	NA	7919445	A	G	0.666667	0.345455	-0.321212	Inf	upstream_gene_variant	MODIFIER	AGAP005008	c.-2605T>C		NA	NA	NA	NA	NA	NA	NA	NA	NA
2L	NA	NA	7919445	A	G	0.666667	0.345455	-0.321212	Inf	upstream_gene_variant	MODIFIER	AGAP005008	c.-2605T>C		NA	NA	NA	NA	NA	NA	NA	NA	NA
2L	NA	NA	7919445	A	G	0.666667	0.345455	-0.321212	Inf	intergenic_region	MODIFIER	AGAP005008-AGAP005010	n.7919445A>G		NA	NA	NA	NA	NA	NA	NA	NA	NA
2L	NA	NA	7919562	G	T	0.660377	0.326531	-0.333847	Inf	upstream_gene_variant	MODIFIER	AGAP005008	c.-2722C>A		NA	NA	NA	NA	NA	NA	NA	NA	NA
2L	NA	NA	7919562	G	T	0.660377	0.326531	-0.333847	Inf	upstream_gene_variant	MODIFIER	AGAP005008	c.-2722C>A		NA	NA	NA	NA	NA	NA	NA	NA	NA
2L	NA	NA	7919562	G	T	0.660377	0.326531	-0.333847	Inf	intergenic_region	MODIFIER	AGAP005008-AGAP005010	n.7919562G>T		NA	NA	NA	NA	NA	NA	NA	NA	NA
2L	NA	NA	7919570	A	G	0.64	0.32	-0.32	Inf	upstream_gene_variant	MODIFIER	AGAP005008	c.-2730T>C		NA	NA	NA	NA	NA	NA	NA	NA	NA
2L	NA	NA	7919570	A	G	0.64	0.32	-0.32	Inf	upstream_gene_variant	MODIFIER	AGAP005008	c.-2730T>C		NA	NA	NA	NA	NA	NA	NA	NA	NA
2L	NA	NA	7919570	A	G	0.64	0.32	-0.32	Inf	intergenic_region	MODIFIER	AGAP005008-AGAP005010	n.7919570A>G		NA	NA	NA	NA	NA	NA	NA	NA	NA
2L	NA	NA	7919610	C	T	0.565217	0.285714	-0.279503	Inf	intergenic_region	MODIFIER	AGAP005008-AGAP005010	n.7919610C>T		NA	NA	NA	NA	NA	NA	NA	NA	NA
2L	NA	NA	7919610	C	T	0.565217	0.285714	-0.279503	Inf	upstream_gene_variant	MODIFIER	AGAP005008	c.-2770G>A		NA	NA	NA	NA	NA	NA	NA	NA	NA
2L	NA	NA	7919610	C	T	0.565217	0.285714	-0.279503	Inf	upstream_gene_variant	MODIFIER	AGAP005008	c.-2770G>A		NA	NA	NA	NA	NA	NA	NA	NA	NA
2L	NA	NA	7919646	T	A	0.608696	0.263158	-0.345538	Inf	intergenic_region	MODIFIER	AGAP005008-AGAP005010	n.7919646T>A		NA	NA	NA	NA	NA	NA	NA	NA	NA
2L	NA	NA	7919646	T	A	0.608696	0.263158	-0.345538	Inf	upstream_gene_variant	MODIFIER	AGAP005008	c.-2806A>T		NA	NA	NA	NA	NA	NA	NA	NA	NA
2L	NA	NA	7919646	T	A	0.608696	0.263158	-0.345538	Inf	upstream_gene_variant	MODIFIER	AGAP005008	c.-2806A>T		NA	NA	NA	NA	NA	NA	NA	NA	NA
2L	NA	NA	7919653	T	C	0.565217	0.254237	-0.31098	Inf	intergenic_region	MODIFIER	AGAP005008-AGAP005010	n.7919653T>C		NA	NA	NA	NA	NA	NA	NA	NA	NA
2L	NA	NA	7919653	T	C	0.565217	0.254237	-0.31098	Inf	upstream_gene_variant	MODIFIER	AGAP005008	c.-2813A>G		NA	NA	NA	NA	NA	NA	NA	NA	NA
2L	NA	NA	7919653	T	C	0.565217	0.254237	-0.31098	Inf	upstream_gene_variant	MODIFIER	AGAP005008	c.-2813A>G		NA	NA	NA	NA	NA	NA	NA	NA	NA
2L	NA	NA	7919662	T	C	0.545455	0.263158	-0.282297	Inf	upstream_gene_variant	MODIFIER	AGAP005008	c.-2822A>G		NA	NA	NA	NA	NA	NA	NA	NA	NA
2L	NA	NA	7919662	T	C	0.545455	0.263158	-0.282297	Inf	intergenic_region	MODIFIER	AGAP005008-AGAP005010	n.7919662T>C		NA	NA	NA	NA	NA	NA	NA	NA	NA
2L	NA	NA	7919662	T	C	0.545455	0.263158	-0.282297	Inf	upstream_gene_variant	MODIFIER	AGAP005008	c.-2822A>G		NA	NA	NA	NA	NA	NA	NA	NA	NA
2L	NA	NA	7919739	G	C	0.541667	0.188679	-0.352987	Inf	upstream_gene_variant	MODIFIER	AGAP005008	c.-2899C>G		NA	NA	NA	NA	NA	NA	NA	NA	NA
2L	NA	NA	7919739	G	C	0.541667	0.188679	-0.352987	Inf	upstream_gene_variant	MODIFIER	AGAP005008	c.-2899C>G		NA	NA	NA	NA	NA	NA	NA	NA	NA
2L	NA	NA	7919739	G	C	0.541667	0.188679	-0.352987	Inf	intergenic_region	MODIFIER	AGAP005008-AGAP005010	n.7919739G>C		NA	NA	NA	NA	NA	NA	NA	NA	NA
2L	NA	NA	7919747	G	A	0.533333	0.210526	-0.322807	Inf	intergenic_region	MODIFIER	AGAP005008-AGAP005010	n.7919747G>A		NA	NA	NA	NA	NA	NA	NA	NA	NA
2L	NA	NA	7919747	G	A	0.533333	0.210526	-0.322807	Inf	upstream_gene_variant	MODIFIER	AGAP005008	c.-2907C>T		NA	NA	NA	NA	NA	NA	NA	NA	NA
2L	NA	NA	7919747	G	A	0.533333	0.210526	-0.322807	Inf	upstream_gene_variant	MODIFIER	AGAP005008	c.-2907C>T		NA	NA	NA	NA	NA	NA	NA	NA	NA
2L	NA	NA	7919806	A	C	0.531915	0.296296	-0.235619	Inf	upstream_gene_variant	MODIFIER	AGAP005008	c.-2966T>G		NA	NA	NA	NA	NA	NA	NA	NA	NA
2L	NA	NA	7919806	A	C	0.531915	0.296296	-0.235619	Inf	intergenic_region	MODIFIER	AGAP005008-AGAP005010	n.7919806A>C		NA	NA	NA	NA	NA	NA	NA	NA	NA
2L	NA	NA	7919806	A	C	0.531915	0.296296	-0.235619	Inf	upstream_gene_variant	MODIFIER	AGAP005008	c.-2966T>G		NA	NA	NA	NA	NA	NA	NA	NA	NA
2L	NA	NA	7919906	A	T	0.642857	0.322034	-0.320823	Inf	upstream_gene_variant	MODIFIER	AGAP005008	c.-3066T>A		NA	NA	NA	NA	NA	NA	NA	NA	NA
2L	NA	NA	7919906	A	T	0.642857	0.322034	-0.320823	Inf	intergenic_region	MODIFIER	AGAP005008-AGAP005010	n.7919906A>T		NA	NA	NA	NA	NA	NA	NA	NA	NA
