## Supplemental tables for "The metabolic resistance blueprint: Genomic dissection of DDT resistance in historical *kdr*-free East African *Anopheles gambiae*" (part 255 of 336)

### Sheet: S15 (continued)
Table S12. Genes in QTL regions from BSA analysis in the Perm-B family between alive after 60 minutes exposure and dead after 20 minutes exposure
2L	NA	NA	7919906	A	T	0.642857	0.322034	-0.320823	Inf	upstream_gene_variant	MODIFIER	AGAP005008	c.-3066T>A		NA	NA	NA	NA	NA	NA	NA	NA	NA
2L	NA	NA	7920012	A	T	0.733333	0.347826	-0.385507	Inf	upstream_gene_variant	MODIFIER	AGAP005008	c.-3172T>A		NA	NA	NA	NA	NA	NA	NA	NA	NA
2L	NA	NA	7920012	A	T	0.733333	0.347826	-0.385507	Inf	intergenic_region	MODIFIER	AGAP005008-AGAP005010	n.7920012A>T		NA	NA	NA	NA	NA	NA	NA	NA	NA
2L	NA	NA	7920012	A	T	0.733333	0.347826	-0.385507	Inf	upstream_gene_variant	MODIFIER	AGAP005008	c.-3172T>A		NA	NA	NA	NA	NA	NA	NA	NA	NA
2L	NA	NA	7920088	G	A	0.754098	0.226415	-0.527683	Inf	upstream_gene_variant	MODIFIER	AGAP005008	c.-3248C>T		NA	NA	NA	NA	NA	NA	NA	NA	NA
2L	NA	NA	7920088	G	A	0.754098	0.226415	-0.527683	Inf	upstream_gene_variant	MODIFIER	AGAP005008	c.-3248C>T		NA	NA	NA	NA	NA	NA	NA	NA	NA
2L	NA	NA	7920088	G	A	0.754098	0.226415	-0.527683	Inf	intergenic_region	MODIFIER	AGAP005008-AGAP005010	n.7920088G>A		NA	NA	NA	NA	NA	NA	NA	NA	NA
2L	NA	NA	792029	A	T	0.220339	0.21519	-0.00514911	Inf	intergenic_region	MODIFIER	AGAP004686-AGAP004687	n.792029A>T		NA	NA	NA	NA	NA	NA	NA	NA	NA
2L	NA	NA	792029	A	T	0.220339	0.21519	-0.00514911	Inf	downstream_gene_variant	MODIFIER	AGAP004686	c.*2649A>T		NA	NA	NA	NA	NA	NA	NA	NA	NA
2L	NA	NA	7920312	A	G	0.684211	0.415094	-0.269116	Inf	upstream_gene_variant	MODIFIER	AGAP005008	c.-3472T>C		NA	NA	NA	NA	NA	NA	NA	NA	NA
2L	NA	NA	7920312	A	G	0.684211	0.415094	-0.269116	Inf	upstream_gene_variant	MODIFIER	AGAP005008	c.-3472T>C		NA	NA	NA	NA	NA	NA	NA	NA	NA
2L	NA	NA	7920312	A	G	0.684211	0.415094	-0.269116	Inf	intergenic_region	MODIFIER	AGAP005008-AGAP005010	n.7920312A>G		NA	NA	NA	NA	NA	NA	NA	NA	NA
2L	NA	NA	7920328	G	A	0.704918	0.411765	-0.293153	Inf	upstream_gene_variant	MODIFIER	AGAP005008	c.-3488C>T		NA	NA	NA	NA	NA	NA	NA	NA	NA
2L	NA	NA	7920328	G	A	0.704918	0.411765	-0.293153	Inf	intergenic_region	MODIFIER	AGAP005008-AGAP005010	n.7920328G>A		NA	NA	NA	NA	NA	NA	NA	NA	NA
2L	NA	NA	7920328	G	A	0.704918	0.411765	-0.293153	Inf	upstream_gene_variant	MODIFIER	AGAP005008	c.-3488C>T		NA	NA	NA	NA	NA	NA	NA	NA	NA
2L	NA	NA	792037	T	C	0.22807	0.204819	-0.0232509	Inf	intergenic_region	MODIFIER	AGAP004686-AGAP004687	n.792037T>C		NA	NA	NA	NA	NA	NA	NA	NA	NA
2L	NA	NA	792037	T	C	0.22807	0.204819	-0.0232509	Inf	downstream_gene_variant	MODIFIER	AGAP004686	c.*2657T>C		NA	NA	NA	NA	NA	NA	NA	NA	NA
2L	NA	NA	792051	C	G	0.237288	0.219512	-0.0177759	Inf	downstream_gene_variant	MODIFIER	AGAP004686	c.*2671C>G		NA	NA	NA	NA	NA	NA	NA	NA	NA
2L	NA	NA	792051	C	G	0.237288	0.219512	-0.0177759	Inf	intergenic_region	MODIFIER	AGAP004686-AGAP004687	n.792051C>G		NA	NA	NA	NA	NA	NA	NA	NA	NA
2L	NA	NA	7920560	C	T	0.62963	0.402985	-0.226645	Inf	upstream_gene_variant	MODIFIER	AGAP005008	c.-3720G>A		NA	NA	NA	NA	NA	NA	NA	NA	NA
2L	NA	NA	7920560	C	T	0.62963	0.402985	-0.226645	Inf	intergenic_region	MODIFIER	AGAP005008-AGAP005010	n.7920560C>T		NA	NA	NA	NA	NA	NA	NA	NA	NA
2L	NA	NA	7920560	C	T	0.62963	0.402985	-0.226645	Inf	upstream_gene_variant	MODIFIER	AGAP005008	c.-3720G>A		NA	NA	NA	NA	NA	NA	NA	NA	NA
2L	NA	NA	7920634	T	C	0.585714	0.402985	-0.182729	Inf	upstream_gene_variant	MODIFIER	AGAP005008	c.-3794A>G		NA	NA	NA	NA	NA	NA	NA	NA	NA
2L	NA	NA	7920634	T	C	0.585714	0.402985	-0.182729	Inf	upstream_gene_variant	MODIFIER	AGAP005008	c.-3794A>G		NA	NA	NA	NA	NA	NA	NA	NA	NA
2L	NA	NA	7920634	T	C	0.585714	0.402985	-0.182729	Inf	intergenic_region	MODIFIER	AGAP005008-AGAP005010	n.7920634T>C		NA	NA	NA	NA	NA	NA	NA	NA	NA
2L	NA	NA	7920666	G	T	0.583333	0.412698	-0.170635	Inf	intergenic_region	MODIFIER	AGAP005008-AGAP005010	n.7920666G>T		NA	NA	NA	NA	NA	NA	NA	NA	NA
2L	NA	NA	7920666	G	T	0.583333	0.412698	-0.170635	Inf	upstream_gene_variant	MODIFIER	AGAP005008	c.-3826C>A		NA	NA	NA	NA	NA	NA	NA	NA	NA
2L	NA	NA	7920666	G	T	0.583333	0.412698	-0.170635	Inf	upstream_gene_variant	MODIFIER	AGAP005008	c.-3826C>A		NA	NA	NA	NA	NA	NA	NA	NA	NA
2L	NA	NA	7920693	C	T	0.621212	0.409836	-0.211376	Inf	intergenic_region	MODIFIER	AGAP005008-AGAP005010	n.7920693C>T		NA	NA	NA	NA	NA	NA	NA	NA	NA
2L	NA	NA	7920693	C	T	0.621212	0.409836	-0.211376	Inf	upstream_gene_variant	MODIFIER	AGAP005008	c.-3853G>A		NA	NA	NA	NA	NA	NA	NA	NA	NA
2L	NA	NA	7920693	C	T	0.621212	0.409836	-0.211376	Inf	upstream_gene_variant	MODIFIER	AGAP005008	c.-3853G>A		NA	NA	NA	NA	NA	NA	NA	NA	NA
2L	NA	NA	792070	A	T	0.223881	0.233333	0.00945274	Inf	intergenic_region	MODIFIER	AGAP004686-AGAP004687	n.792070A>T		NA	NA	NA	NA	NA	NA	NA	NA	NA
2L	NA	NA	792070	A	T	0.223881	0.233333	0.00945274	Inf	downstream_gene_variant	MODIFIER	AGAP004686	c.*2690A>T		NA	NA	NA	NA	NA	NA	NA	NA	NA
2L	NA	NA	7920712	C	T	0.671429	0.383333	-0.288095	Inf	upstream_gene_variant	MODIFIER	AGAP005008	c.-3872G>A		NA	NA	NA	NA	NA	NA	NA	NA	NA
2L	NA	NA	7920712	C	T	0.671429	0.383333	-0.288095	Inf	upstream_gene_variant	MODIFIER	AGAP005008	c.-3872G>A		NA	NA	NA	NA	NA	NA	NA	NA	NA
2L	NA	NA	7920712	C	T	0.671429	0.383333	-0.288095	Inf	intergenic_region	MODIFIER	AGAP005008-AGAP005010	n.7920712C>T		NA	NA	NA	NA	NA	NA	NA	NA	NA
2L	NA	NA	7920735	G	A	0.652174	0.366667	-0.285507	Inf	intergenic_region	MODIFIER	AGAP005008-AGAP005010	n.7920735G>A		NA	NA	NA	NA	NA	NA	NA	NA	NA
2L	NA	NA	7920735	G	A	0.652174	0.366667	-0.285507	Inf	upstream_gene_variant	MODIFIER	AGAP005008	c.-3895C>T		NA	NA	NA	NA	NA	NA	NA	NA	NA
2L	NA	NA	7920735	G	A	0.652174	0.366667	-0.285507	Inf	upstream_gene_variant	MODIFIER	AGAP005008	c.-3895C>T		NA	NA	NA	NA	NA	NA	NA	NA	NA
2L	NA	NA	7920767	C	T	0.698413	0.315789	-0.382623	Inf	upstream_gene_variant	MODIFIER	AGAP005008	c.-3927G>A		NA	NA	NA	NA	NA	NA	NA	NA	NA
2L	NA	NA	7920767	C	T	0.698413	0.315789	-0.382623	Inf	intergenic_region	MODIFIER	AGAP005008-AGAP005010	n.7920767C>T		NA	NA	NA	NA	NA	NA	NA	NA	NA
2L	NA	NA	7920767	C	T	0.698413	0.315789	-0.382623	Inf	upstream_gene_variant	MODIFIER	AGAP005008	c.-3927G>A		NA	NA	NA	NA	NA	NA	NA	NA	NA
2L	NA	NA	7921055	G	A	0.340426	0.75	0.409574	Inf	intergenic_region	MODIFIER	AGAP005008-AGAP005010	n.7921055G>A		NA	NA	NA	NA	NA	NA	NA	NA	NA
2L	NA	NA	7921055	G	A	0.340426	0.75	0.409574	Inf	upstream_gene_variant	MODIFIER	AGAP005008	c.-4215C>T		NA	NA	NA	NA	NA	NA	NA	NA	NA
2L	NA	NA	7921055	G	A	0.340426	0.75	0.409574	Inf	upstream_gene_variant	MODIFIER	AGAP005008	c.-4215C>T		NA	NA	NA	NA	NA	NA	NA	NA	NA
2L	NA	NA	7921517	G	A	0.568182	0.352113	-0.216069	Inf	upstream_gene_variant	MODIFIER	AGAP005008	c.-4677C>T		NA	NA	NA	NA	NA	NA	NA	NA	NA
2L	NA	NA	7921517	G	A	0.568182	0.352113	-0.216069	Inf	upstream_gene_variant	MODIFIER	AGAP005008	c.-4677C>T		NA	NA	NA	NA	NA	NA	NA	NA	NA
2L	NA	NA	7921517	G	A	0.568182	0.352113	-0.216069	Inf	intergenic_region	MODIFIER	AGAP005008-AGAP005010	n.7921517G>A		NA	NA	NA	NA	NA	NA	NA	NA	NA
2L	NA	NA	7921529	A	T	0.590909	0.384615	-0.206294	Inf	upstream_gene_variant	MODIFIER	AGAP005008	c.-4689T>A		NA	NA	NA	NA	NA	NA	NA	NA	NA
2L	NA	NA	7921529	A	T	0.590909	0.384615	-0.206294	Inf	upstream_gene_variant	MODIFIER	AGAP005008	c.-4689T>A		NA	NA	NA	NA	NA	NA	NA	NA	NA
2L	NA	NA	7921529	A	T	0.590909	0.384615	-0.206294	Inf	intergenic_region	MODIFIER	AGAP005008-AGAP005010	n.7921529A>T		NA	NA	NA	NA	NA	NA	NA	NA	NA
2L	NA	NA	792164	A	G	0.402985	0.793651	0.390666	Inf	downstream_gene_variant	MODIFIER	AGAP004686	c.*2784A>G		NA	NA	NA	NA	NA	NA	NA	NA	NA
2L	NA	NA	792164	A	G	0.402985	0.793651	0.390666	Inf	intergenic_region	MODIFIER	AGAP004686-AGAP004687	n.792164A>G		NA	NA	NA	NA	NA	NA	NA	NA	NA
2L	NA	NA	7921710	T	C	0.596154	0.32	-0.276154	Inf	upstream_gene_variant	MODIFIER	AGAP005008	c.-4870A>G		NA	NA	NA	NA	NA	NA	NA	NA	NA
2L	NA	NA	7921710	T	C	0.596154	0.32	-0.276154	Inf	intergenic_region	MODIFIER	AGAP005008-AGAP005010	n.7921710T>C		NA	NA	NA	NA	NA	NA	NA	NA	NA
2L	NA	NA	7921710	T	C	0.596154	0.32	-0.276154	Inf	upstream_gene_variant	MODIFIER	AGAP005008	c.-4870A>G		NA	NA	NA	NA	NA	NA	NA	NA	NA
2L	NA	NA	7921959	A	G	0.653846	0.207547	-0.446299	Inf	upstream_gene_variant	MODIFIER	AGAP005008	c.-5119T>C		NA	NA	NA	NA	NA	NA	NA	NA	NA
2L	NA	NA	7921959	A	G	0.653846	0.207547	-0.446299	Inf	intergenic_region	MODIFIER	AGAP005008-AGAP005010	n.7921959A>G		NA	NA	NA	NA	NA	NA	NA	NA	NA
2L	NA	NA	7921959	A	G	0.653846	0.207547	-0.446299	Inf	upstream_gene_variant	MODIFIER	AGAP005008	c.-5119T>C		NA	NA	NA	NA	NA	NA	NA	NA	NA
2L	NA	NA	7921981	T	G	0.62069	0.220339	-0.400351	Inf	intergenic_region	MODIFIER	AGAP005008-AGAP005010	n.7921981T>G		NA	NA	NA	NA	NA	NA	NA	NA	NA
2L	NA	NA	7921981	T	G	0.62069	0.220339	-0.400351	Inf	upstream_gene_variant	MODIFIER	AGAP005008	c.-5141A>C		NA	NA	NA	NA	NA	NA	NA	NA	NA
2L	NA	NA	7921981	T	G	0.62069	0.220339	-0.400351	Inf	upstream_gene_variant	MODIFIER	AGAP005008	c.-5141A>C		NA	NA	NA	NA	NA	NA	NA	NA	NA
2L	NA	NA	7922015	C	T	0.671875	0.246154	-0.425721	Inf	intergenic_region	MODIFIER	AGAP005008-AGAP005010	n.7922015C>T		NA	NA	NA	NA	NA	NA	NA	NA	NA
2L	NA	NA	7922600	T	G	0.648148	0.358491	-0.289658	Inf	intergenic_region	MODIFIER	AGAP005008-AGAP005010	n.7922600T>G		NA	NA	NA	NA	NA	NA	NA	NA	NA
2L	NA	NA	7922759	T	A	0.615385	0.37037	-0.245014	Inf	intergenic_region	MODIFIER	AGAP005008-AGAP005010	n.7922759T>A		NA	NA	NA	NA	NA	NA	NA	NA	NA
2L	NA	NA	7922852	G	T	0.596491	0.3125	-0.283991	Inf	intergenic_region	MODIFIER	AGAP005008-AGAP005010	n.7922852G>T		NA	NA	NA	NA	NA	NA	NA	NA	NA
2L	NA	NA	7922868	G	A	0.592593	0.347826	-0.244767	Inf	intergenic_region	MODIFIER	AGAP005008-AGAP005010	n.7922868G>A		NA	NA	NA	NA	NA	NA	NA	NA	NA
2L	NA	NA	7922930	C	T	0.62	0.3	-0.32	Inf	intergenic_region	MODIFIER	AGAP005008-AGAP005010	n.7922930C>T		NA	NA	NA	NA	NA	NA	NA	NA	NA
2L	NA	NA	7924020	T	G	0.709091	0.333333	-0.375758	Inf	intergenic_region	MODIFIER	AGAP005008-AGAP005010	n.7924020T>G		NA	NA	NA	NA	NA	NA	NA	NA	NA
2L	NA	NA	792403	T	C	0.490196	0.759259	0.269063	Inf	intergenic_region	MODIFIER	AGAP004686-AGAP004687	n.792403T>C		NA	NA	NA	NA	NA	NA	NA	NA	NA
2L	NA	NA	792403	T	C	0.490196	0.759259	0.269063	Inf	downstream_gene_variant	MODIFIER	AGAP004686	c.*3023T>C		NA	NA	NA	NA	NA	NA	NA	NA	NA
2L	NA	NA	792438	A	T	0.533333	0.728814	0.19548	Inf	intergenic_region	MODIFIER	AGAP004686-AGAP004687	n.792438A>T		NA	NA	NA	NA	NA	NA	NA	NA	NA
2L	NA	NA	792438	A	T	0.533333	0.728814	0.19548	Inf	downstream_gene_variant	MODIFIER	AGAP004686	c.*3058A>T		NA	NA	NA	NA	NA	NA	NA	NA	NA
2L	NA	NA	792457	A	C	0.584906	0.706897	0.121991	Inf	downstream_gene_variant	MODIFIER	AGAP004686	c.*3077A>C		NA	NA	NA	NA	NA	NA	NA	NA	NA
2L	NA	NA	792457	A	C	0.584906	0.706897	0.121991	Inf	intergenic_region	MODIFIER	AGAP004686-AGAP004687	n.792457A>C		NA	NA	NA	NA	NA	NA	NA	NA	NA
2L	NA	NA	7924590	C	T	0.606061	0.428571	-0.177489	Inf	intergenic_region	MODIFIER	AGAP005008-AGAP005010	n.7924590C>T		NA	NA	NA	NA	NA	NA	NA	NA	NA
2L	NA	NA	7924617	G	T	0.645161	0.393939	-0.251222	Inf	intergenic_region	MODIFIER	AGAP005008-AGAP005010	n.7924617G>T		NA	NA	NA	NA	NA	NA	NA	NA	NA
2L	NA	NA	7924731	T	A	0.722222	0.265625	-0.456597	Inf	intergenic_region	MODIFIER	AGAP005008-AGAP005010	n.7924731T>A		NA	NA	NA	NA	NA	NA	NA	NA	NA
2L	NA	NA	7924768	A	G	0.633333	0.301587	-0.331746	Inf	intergenic_region	MODIFIER	AGAP005008-AGAP005010	n.7924768A>G		NA	NA	NA	NA	NA	NA	NA	NA	NA
2L	NA	NA	7924930	A	G	0.632653	0.322034	-0.310619	Inf	intergenic_region	MODIFIER	AGAP005008-AGAP005010	n.7924930A>G		NA	NA	NA	NA	NA	NA	NA	NA	NA
2L	NA	NA	7924938	A	T	0.622222	0.278689	-0.343534	Inf	intergenic_region	MODIFIER	AGAP005008-AGAP005010	n.7924938A>T		NA	NA	NA	NA	NA	NA	NA	NA	NA
2L	NA	NA	7924956	A	G	0.659091	0.333333	-0.325758	Inf	intergenic_region	MODIFIER	AGAP005008-AGAP005010	n.7924956A>G		NA	NA	NA	NA	NA	NA	NA	NA	NA
2L	NA	NA	7924993	C	T	0.590909	0.258065	-0.332845	Inf	intergenic_region	MODIFIER	AGAP005008-AGAP005010	n.7924993C>T		NA	NA	NA	NA	NA	NA	NA	NA	NA
2L	NA	NA	7925007	G	A	0.575	0.262295	-0.312705	Inf	intergenic_region	MODIFIER	AGAP005008-AGAP005010	n.7925007G>A		NA	NA	NA	NA	NA	NA	NA	NA	NA
2L	NA	NA	7925188	C	T	0.512195	0.274194	-0.238002	Inf	intergenic_region	MODIFIER	AGAP005008-AGAP005010	n.7925188C>T		NA	NA	NA	NA	NA	NA	NA	NA	NA
2L	NA	NA	7925200	C	T	0.5	0.295082	-0.204918	Inf	intergenic_region	MODIFIER	AGAP005008-AGAP005010	n.7925200C>T		NA	NA	NA	NA	NA	NA	NA	NA	NA
2L	NA	NA	7925550	T	A	0.711538	0.259259	-0.452279	Inf	intergenic_region	MODIFIER	AGAP005008-AGAP005010	n.7925550T>A		NA	NA	NA	NA	NA	NA	NA	NA	NA
2L	NA	NA	7925581	C	A	0.64	0.224138	-0.415862	Inf	intergenic_region	MODIFIER	AGAP005008-AGAP005010	n.7925581C>A		NA	NA	NA	NA	NA	NA	NA	NA	NA
2L	NA	NA	7926558	C	T	0.452381	0.278689	-0.173692	Inf	intergenic_region	MODIFIER	AGAP005008-AGAP005010	n.7926558C>T		NA	NA	NA	NA	NA	NA	NA	NA	NA
2L	NA	NA	7926582	G	A	0.477273	0.219178	-0.258095	Inf	intergenic_region	MODIFIER	AGAP005008-AGAP005010	n.7926582G>A		NA	NA	NA	NA	NA	NA	NA	NA	NA
2L	NA	NA	7926648	G	A	0.465116	0.774648	0.309532	Inf	intergenic_region	MODIFIER	AGAP005008-AGAP005010	n.7926648G>A		NA	NA	NA	NA	NA	NA	NA	NA	NA
2L	NA	NA	7926733	G	C	0.509804	0.368421	-0.141383	Inf	intergenic_region	MODIFIER	AGAP005008-AGAP005010	n.7926733G>C		NA	NA	NA	NA	NA	NA	NA	NA	NA
2L	NA	NA	7927401	G	A	0.588235	0.410714	-0.177521	Inf	intergenic_region	MODIFIER	AGAP005008-AGAP005010	n.7927401G>A		NA	NA	NA	NA	NA	NA	NA	NA	NA
2L	NA	NA	7927445	A	G	0.586207	0.377358	-0.208848	Inf	intergenic_region	MODIFIER	AGAP005008-AGAP005010	n.7927445A>G		NA	NA	NA	NA	NA	NA	NA	NA	NA
2L	NA	NA	792863	G	C	0.181818	0.243902	0.0620843	Inf	intergenic_region	MODIFIER	AGAP004686-AGAP004687	n.792863G>C		NA	NA	NA	NA	NA	NA	NA	NA	NA
2L	NA	NA	792863	G	C	0.181818	0.243902	0.0620843	Inf	downstream_gene_variant	MODIFIER	AGAP004686	c.*3483G>C		NA	NA	NA	NA	NA	NA	NA	NA	NA
2L	NA	NA	7928968	A	T	0.62	0.423077	-0.196923	Inf	intergenic_region	MODIFIER	AGAP005008-AGAP005010	n.7928968A>T		NA	NA	NA	NA	NA	NA	NA	NA	NA
2L	NA	NA	7929015	A	G	0.568182	0.311475	-0.256706	Inf	intergenic_region	MODIFIER	AGAP005008-AGAP005010	n.7929015A>G		NA	NA	NA	NA	NA	NA	NA	NA	NA
2L	NA	NA	793013	C	T	0.366197	0.633333	0.267136	Inf	downstream_gene_variant	MODIFIER	AGAP004686	c.*3633C>T		NA	NA	NA	NA	NA	NA	NA	NA	NA
2L	NA	NA	793013	C	T	0.366197	0.633333	0.267136	Inf	intergenic_region	MODIFIER	AGAP004686-AGAP004687	n.793013C>T		NA	NA	NA	NA	NA	NA	NA	NA	NA
2L	NA	NA	7930340	C	T	0.679245	0.354167	-0.325079	Inf	intergenic_region	MODIFIER	AGAP005008-AGAP005010	n.7930340C>T		NA	NA	NA	NA	NA	NA	NA	NA	NA
2L	NA	NA	7930509	T	G	0.54	0.327586	-0.212414	Inf	intergenic_region	MODIFIER	AGAP005008-AGAP005010	n.7930509T>G		NA	NA	NA	NA	NA	NA	NA	NA	NA
2L	NA	NA	7930532	A	G	0.58	0.344828	-0.235172	Inf	intergenic_region	MODIFIER	AGAP005008-AGAP005010	n.7930532A>G		NA	NA	NA	NA	NA	NA	NA	NA	NA
2L	NA	NA	7931620	G	A	0.52381	0.319149	-0.204661	Inf	intergenic_region	MODIFIER	AGAP005008-AGAP005010	n.7931620G>A		NA	NA	NA	NA	NA	NA	NA	NA	NA
2L	NA	NA	7931652	T	A	0.538462	0.361702	-0.176759	Inf	intergenic_region	MODIFIER	AGAP005008-AGAP005010	n.7931652T>A		NA	NA	NA	NA	NA	NA	NA	NA	NA
2L	NA	NA	7932307	T	C	0.425532	0.844828	0.419296	Inf	intergenic_region	MODIFIER	AGAP005008-AGAP005010	n.7932307T>C		NA	NA	NA	NA	NA	NA	NA	NA	NA
2L	NA	NA	793236	T	G	0.415385	0.695652	0.280268	Inf	intergenic_region	MODIFIER	AGAP004686-AGAP004687	n.793236T>G		NA	NA	NA	NA	NA	NA	NA	NA	NA
2L	NA	NA	793236	T	G	0.415385	0.695652	0.280268	Inf	downstream_gene_variant	MODIFIER	AGAP004686	c.*3856T>G		NA	NA	NA	NA	NA	NA	NA	NA	NA
2L	NA	NA	7932552	G	C	0.660377	0.295082	-0.365295	Inf	intergenic_region	MODIFIER	AGAP005008-AGAP005010	n.7932552G>C		NA	NA	NA	NA	NA	NA	NA	NA	NA
2L	NA	NA	7932641	C	A	0.612245	0.283333	-0.328912	Inf	intergenic_region	MODIFIER	AGAP005008-AGAP005010	n.7932641C>A		NA	NA	NA	NA	NA	NA	NA	NA	NA
2L	NA	NA	7932698	C	A	0.425532	0.310345	-0.115187	Inf	intergenic_region	MODIFIER	AGAP005008-AGAP005010	n.7932698C>A		NA	NA	NA	NA	NA	NA	NA	NA	NA
2L	NA	NA	7932799	T	G	0.557692	0.375	-0.182692	Inf	intergenic_region	MODIFIER	AGAP005008-AGAP005010	n.7932799T>G		NA	NA	NA	NA	NA	NA	NA	NA	NA
2L	NA	NA	7933071	C	A	0.54386	0.3125	-0.23136	Inf	intergenic_region	MODIFIER	AGAP005008-AGAP005010	n.7933071C>A		NA	NA	NA	NA	NA	NA	NA	NA	NA
2L	NA	NA	7933468	C	A	0.698113	0.349206	-0.348907	Inf	intergenic_region	MODIFIER	AGAP005008-AGAP005010	n.7933468C>A		NA	NA	NA	NA	NA	NA	NA	NA	NA
2L	NA	NA	7933486	G	T	0.730769	0.4	-0.330769	Inf	intergenic_region	MODIFIER	AGAP005008-AGAP005010	n.7933486G>T		NA	NA	NA	NA	NA	NA	NA	NA	NA
2L	NA	NA	7933521	T	G	0.686275	0.42623	-0.260045	Inf	intergenic_region	MODIFIER	AGAP005008-AGAP005010	n.7933521T>G		NA	NA	NA	NA	NA	NA	NA	NA	NA
2L	NA	NA	7933778	T	C	0.702128	0.38806	-0.314068	Inf	intergenic_region	MODIFIER	AGAP005008-AGAP005010	n.7933778T>C		NA	NA	NA	NA	NA	NA	NA	NA	NA
2L	NA	NA	7934693	C	T	0.636364	0.235294	-0.40107	Inf	intergenic_region	MODIFIER	AGAP005008-AGAP005010	n.7934693C>T		NA	NA	NA	NA	NA	NA	NA	NA	NA
2L	NA	NA	7934944	T	C	0.577465	0.363636	-0.213828	Inf	intergenic_region	MODIFIER	AGAP005008-AGAP005010	n.7934944T>C		NA	NA	NA	NA	NA	NA	NA	NA	NA
2L	NA	NA	7934954	C	T	0.597015	0.380952	-0.216063	Inf	intergenic_region	MODIFIER	AGAP005008-AGAP005010	n.7934954C>T		NA	NA	NA	NA	NA	NA	NA	NA	NA
2L	NA	NA	7934996	T	C	0.625	0.333333	-0.291667	Inf	intergenic_region	MODIFIER	AGAP005008-AGAP005010	n.7934996T>C		NA	NA	NA	NA	NA	NA	NA	NA	NA
2L	NA	NA	7935057	T	G	0.587302	0.326923	-0.260379	Inf	intergenic_region	MODIFIER	AGAP005008-AGAP005010	n.7935057T>G		NA	NA	NA	NA	NA	NA	NA	NA	NA
2L	NA	NA	7935070	T	G	0.559322	0.339286	-0.220036	Inf	intergenic_region	MODIFIER	AGAP005008-AGAP005010	n.7935070T>G		NA	NA	NA	NA	NA	NA	NA	NA	NA
2L	NA	NA	7935090	A	G	0.537037	0.326923	-0.210114	Inf	intergenic_region	MODIFIER	AGAP005008-AGAP005010	n.7935090A>G		NA	NA	NA	NA	NA	NA	NA	NA	NA
2L	NA	NA	7935295	T	C	0.586207	0.301887	-0.28432	Inf	intergenic_region	MODIFIER	AGAP005008-AGAP005010	n.7935295T>C		NA	NA	NA	NA	NA	NA	NA	NA	NA
2L	NA	NA	7935724	C	T	0.516667	0.384615	-0.132051	Inf	intergenic_region	MODIFIER	AGAP005008-AGAP005010	n.7935724C>T		NA	NA	NA	NA	NA	NA	NA	NA	NA
2L	NA	NA	7935843	T	G	0.604167	0.305085	-0.299082	Inf	intergenic_region	MODIFIER	AGAP005008-AGAP005010	n.7935843T>G		NA	NA	NA	NA	NA	NA	NA	NA	NA
2L	NA	NA	7935866	T	G	0.625	0.370968	-0.254032	Inf	intergenic_region	MODIFIER	AGAP005008-AGAP005010	n.7935866T>G		NA	NA	NA	NA	NA	NA	NA	NA	NA
2L	NA	NA	7936031	C	A	0.491525	0.218182	-0.273344	Inf	intergenic_region	MODIFIER	AGAP005008-AGAP005010	n.7936031C>A		NA	NA	NA	NA	NA	NA	NA	NA	NA
2L	NA	NA	7936057	G	A	0.516667	0.262295	-0.254372	Inf	intergenic_region	MODIFIER	AGAP005008-AGAP005010	n.7936057G>A		NA	NA	NA	NA	NA	NA	NA	NA	NA
2L	NA	NA	793613	A	G	0.433333	0.652778	0.219444	Inf	intergenic_region	MODIFIER	AGAP004686-AGAP004687	n.793613A>G		NA	NA	NA	NA	NA	NA	NA	NA	NA
2L	NA	NA	793613	A	G	0.433333	0.652778	0.219444	Inf	downstream_gene_variant	MODIFIER	AGAP004686	c.*4233A>G		NA	NA	NA	NA	NA	NA	NA	NA	NA
2L	NA	NA	7936338	G	A	0.65625	0.4	-0.25625	Inf	intergenic_region	MODIFIER	AGAP005008-AGAP005010	n.7936338G>A		NA	NA	NA	NA	NA	NA	NA	NA	NA
2L	NA	NA	7936500	T	A	0.606061	0.361702	-0.244358	Inf	intergenic_region	MODIFIER	AGAP005008-AGAP005010	n.7936500T>A		NA	NA	NA	NA	NA	NA	NA	NA	NA
2L	NA	NA	793659	G	A	0.436364	0.655738	0.219374	Inf	downstream_gene_variant	MODIFIER	AGAP004686	c.*4279G>A		NA	NA	NA	NA	NA	NA	NA	NA	NA
2L	NA	NA	793659	G	A	0.436364	0.655738	0.219374	Inf	intergenic_region	MODIFIER	AGAP004686-AGAP004687	n.793659G>A		NA	NA	NA	NA	NA	NA	NA	NA	NA
2L	NA	NA	793664	A	T	0.415094	0.639344	0.22425	Inf	intergenic_region	MODIFIER	AGAP004686-AGAP004687	n.793664A>T		NA	NA	NA	NA	NA	NA	NA	NA	NA
2L	NA	NA	793664	A	T	0.415094	0.639344	0.22425	Inf	downstream_gene_variant	MODIFIER	AGAP004686	c.*4284A>T		NA	NA	NA	NA	NA	NA	NA	NA	NA
2L	NA	NA	7936668	G	A	0.706897	0.384615	-0.322281	Inf	intergenic_region	MODIFIER	AGAP005008-AGAP005010	n.7936668G>A		NA	NA	NA	NA	NA	NA	NA	NA	NA
2L	NA	NA	7936829	A	T	0.59375	0.295455	-0.298295	Inf	intergenic_region	MODIFIER	AGAP005008-AGAP005010	n.7936829A>T		NA	NA	NA	NA	NA	NA	NA	NA	NA
2L	NA	NA	7937351	A	G	0.590164	0.234043	-0.356121	Inf	intergenic_region	MODIFIER	AGAP005008-AGAP005010	n.7937351A>G		NA	NA	NA	NA	NA	NA	NA	NA	NA
2L	NA	NA	7937366	A	G	0.596774	0.25	-0.346774	Inf	intergenic_region	MODIFIER	AGAP005008-AGAP005010	n.7937366A>G		NA	NA	NA	NA	NA	NA	NA	NA	NA
2L	NA	NA	7937424	A	C	0.683333	0.363636	-0.319697	Inf	intergenic_region	MODIFIER	AGAP005008-AGAP005010	n.7937424A>C		NA	NA	NA	NA	NA	NA	NA	NA	NA
2L	NA	NA	7937680	C	G	0.648148	0.333333	-0.314815	Inf	intergenic_region	MODIFIER	AGAP005008-AGAP005010	n.7937680C>G		NA	NA	NA	NA	NA	NA	NA	NA	NA
2L	NA	NA	7937711	G	A	0.65	0.346154	-0.303846	Inf	intergenic_region	MODIFIER	AGAP005008-AGAP005010	n.7937711G>A		NA	NA	NA	NA	NA	NA	NA	NA	NA
2L	NA	NA	7937722	C	A	0.610169	0.327273	-0.282897	Inf	intergenic_region	MODIFIER	AGAP005008-AGAP005010	n.7937722C>A		NA	NA	NA	NA	NA	NA	NA	NA	NA
2L	NA	NA	7937742	T	A	0.607143	0.285714	-0.321429	Inf	intergenic_region	MODIFIER	AGAP005008-AGAP005010	n.7937742T>A		NA	NA	NA	NA	NA	NA	NA	NA	NA
2L	NA	NA	7938109	G	A	0.46	0.442308	-0.0176923	Inf	intergenic_region	MODIFIER	AGAP005008-AGAP005010	n.7938109G>A		NA	NA	NA	NA	NA	NA	NA	NA	NA
2L	NA	NA	7938153	A	C	0.5	0.436364	-0.0636364	Inf	intergenic_region	MODIFIER	AGAP005008-AGAP005010	n.7938153A>C		NA	NA	NA	NA	NA	NA	NA	NA	NA
2L	NA	NA	793820	A	C	0.309091	0.666667	0.357576	Inf	intergenic_region	MODIFIER	AGAP004686-AGAP004687	n.793820A>C		NA	NA	NA	NA	NA	NA	NA	NA	NA
2L	NA	NA	793820	A	C	0.309091	0.666667	0.357576	Inf	downstream_gene_variant	MODIFIER	AGAP004686	c.*4440A>C		NA	NA	NA	NA	NA	NA	NA	NA	NA
2L	NA	NA	7938380	A	C	0.54386	0.490909	-0.0529506	Inf	intergenic_region	MODIFIER	AGAP005008-AGAP005010	n.7938380A>C		NA	NA	NA	NA	NA	NA	NA	NA	NA
2L	NA	NA	7938420	C	T	0.525424	0.412698	-0.112725	Inf	intergenic_region	MODIFIER	AGAP005008-AGAP005010	n.7938420C>T		NA	NA	NA	NA	NA	NA	NA	NA	NA
2L	NA	NA	7938681	G	A	0.396552	0.5625	0.165948	Inf	intergenic_region	MODIFIER	AGAP005008-AGAP005010	n.7938681G>A		NA	NA	NA	NA	NA	NA	NA	NA	NA
2L	NA	NA	7940337	C	T	0.647887	0.222222	-0.425665	Inf	intergenic_region	MODIFIER	AGAP005008-AGAP005010	n.7940337C>T		NA	NA	NA	NA	NA	NA	NA	NA	NA
2L	NA	NA	7940435	G	T	0.322581	0.785714	0.463134	Inf	intergenic_region	MODIFIER	AGAP005008-AGAP005010	n.7940435G>T		NA	NA	NA	NA	NA	NA	NA	NA	NA
2L	NA	NA	7940567	A	C	0.610169	0.285714	-0.324455	Inf	intergenic_region	MODIFIER	AGAP005008-AGAP005010	n.7940567A>C		NA	NA	NA	NA	NA	NA	NA	NA	NA
2L	NA	NA	7941239	T	C	0.764706	0.360656	-0.40405	Inf	intergenic_region	MODIFIER	AGAP005008-AGAP005010	n.7941239T>C		NA	NA	NA	NA	NA	NA	NA	NA	NA
2L	NA	NA	7941262	G	C	0.745455	0.316667	-0.428788	Inf	intergenic_region	MODIFIER	AGAP005008-AGAP005010	n.7941262G>C		NA	NA	NA	NA	NA	NA	NA	NA	NA
2L	NA	NA	7941858	G	A	0.584615	0.492063	-0.0925519	Inf	intergenic_region	MODIFIER	AGAP005008-AGAP005010	n.7941858G>A		NA	NA	NA	NA	NA	NA	NA	NA	NA
2L	NA	NA	7941963	G	T	0.520548	0.415385	-0.105163	Inf	intergenic_region	MODIFIER	AGAP005008-AGAP005010	n.7941963G>T		NA	NA	NA	NA	NA	NA	NA	NA	NA
2L	NA	NA	7942078	G	T	0.533333	0.36	-0.173333	Inf	intergenic_region	MODIFIER	AGAP005008-AGAP005010	n.7942078G>T		NA	NA	NA	NA	NA	NA	NA	NA	NA
2L	NA	NA	7942106	G	A	0.41791	0.72	0.30209	Inf	intergenic_region	MODIFIER	AGAP005008-AGAP005010	n.7942106G>A		NA	NA	NA	NA	NA	NA	NA	NA	NA
2L	NA	NA	7942137	C	T	0.644068	0.3	-0.344068	Inf	intergenic_region	MODIFIER	AGAP005008-AGAP005010	n.7942137C>T		NA	NA	NA	NA	NA	NA	NA	NA	NA
2L	NA	NA	7942213	T	A	0.693878	0.320755	-0.373123	Inf	intergenic_region	MODIFIER	AGAP005008-AGAP005010	n.7942213T>A		NA	NA	NA	NA	NA	NA	NA	NA	NA
2L	NA	NA	7942634	C	T	0.28	0.666667	0.386667	Inf	intergenic_region	MODIFIER	AGAP005008-AGAP005010	n.7942634C>T		NA	NA	NA	NA	NA	NA	NA	NA	NA
2L	NA	NA	7942718	T	G	0.666667	0.340426	-0.326241	Inf	intergenic_region	MODIFIER	AGAP005008-AGAP005010	n.7942718T>G		NA	NA	NA	NA	NA	NA	NA	NA	NA
2L	NA	NA	7942946	G	A	0.636364	0.315789	-0.320574	Inf	intergenic_region	MODIFIER	AGAP005008-AGAP005010	n.7942946G>A		NA	NA	NA	NA	NA	NA	NA	NA	NA
2L	NA	NA	7943047	G	A	0.54717	0.298246	-0.248924	Inf	intergenic_region	MODIFIER	AGAP005008-AGAP005010	n.7943047G>A		NA	NA	NA	NA	NA	NA	NA	NA	NA
2L	NA	NA	7943880	A	C	0.482143	0.297872	-0.184271	Inf	intergenic_region	MODIFIER	AGAP005008-AGAP005010	n.7943880A>C		NA	NA	NA	NA	NA	NA	NA	NA	NA
2L	NA	NA	7944186	T	A	0.521739	0.293103	-0.228636	Inf	intergenic_region	MODIFIER	AGAP005008-AGAP005010	n.7944186T>A		NA	NA	NA	NA	NA	NA	NA	NA	NA
2L	NA	NA	7944268	A	T	0.4375	0.216667	-0.220833	Inf	intergenic_region	MODIFIER	AGAP005008-AGAP005010	n.7944268A>T		NA	NA	NA	NA	NA	NA	NA	NA	NA
2L	NA	NA	7944288	A	T	0.52	0.224138	-0.295862	Inf	intergenic_region	MODIFIER	AGAP005008-AGAP005010	n.7944288A>T		NA	NA	NA	NA	NA	NA	NA	NA	NA
2L	NA	NA	7944395	A	G	0.672131	0.301887	-0.370244	Inf	intergenic_region	MODIFIER	AGAP005008-AGAP005010	n.7944395A>G		NA	NA	NA	NA	NA	NA	NA	NA	NA
2L	NA	NA	7944547	A	T	0.6	0.34375	-0.25625	Inf	intergenic_region	MODIFIER	AGAP005008-AGAP005010	n.7944547A>T		NA	NA	NA	NA	NA	NA	NA	NA	NA
2L	NA	NA	7944595	G	C	0.684211	0.333333	-0.350877	Inf	intergenic_region	MODIFIER	AGAP005008-AGAP005010	n.7944595G>C		NA	NA	NA	NA	NA	NA	NA	NA	NA
2L	NA	NA	7945100	C	T	0.711864	0.285714	-0.42615	Inf	intergenic_region	MODIFIER	AGAP005008-AGAP005010	n.7945100C>T		NA	NA	NA	NA	NA	NA	NA	NA	NA
2L	NA	NA	7945310	G	T	0.607143	0.318841	-0.288302	Inf	intergenic_region	MODIFIER	AGAP005008-AGAP005010	n.7945310G>T		NA	NA	NA	NA	NA	NA	NA	NA	NA
2L	NA	NA	7945322	T	A	0.62	0.323077	-0.296923	Inf	intergenic_region	MODIFIER	AGAP005008-AGAP005010	n.7945322T>A		NA	NA	NA	NA	NA	NA	NA	NA	NA
2L	NA	NA	7945360	T	C	0.592593	0.292308	-0.300285	Inf	intergenic_region	MODIFIER	AGAP005008-AGAP005010	n.7945360T>C		NA	NA	NA	NA	NA	NA	NA	NA	NA
2L	NA	NA	7945899	C	T	0.592593	0.304348	-0.288245	Inf	intergenic_region	MODIFIER	AGAP005008-AGAP005010	n.7945899C>T		NA	NA	NA	NA	NA	NA	NA	NA	NA
2L	NA	NA	794619	G	C	0.40625	0.773585	0.367335	Inf	intergenic_region	MODIFIER	AGAP004686-AGAP004687	n.794619G>C		NA	NA	NA	NA	NA	NA	NA	NA	NA
2L	NA	NA	794674	T	G	0.384615	0.7	0.315385	Inf	intergenic_region	MODIFIER	AGAP004686-AGAP004687	n.794674T>G		NA	NA	NA	NA	NA	NA	NA	NA	NA
2L	NA	NA	794752	C	T	0.4	0.653846	0.253846	Inf	intergenic_region	MODIFIER	AGAP004686-AGAP004687	n.794752C>T		NA	NA	NA	NA	NA	NA	NA	NA	NA
2L	NA	NA	7948315	A	C	0.673077	0.230769	-0.442308	Inf	intergenic_region	MODIFIER	AGAP005008-AGAP005010	n.7948315A>C		NA	NA	NA	NA	NA	NA	NA	NA	NA
2L	NA	NA	7948315	A	C	0.673077	0.230769	-0.442308	Inf	upstream_gene_variant	MODIFIER	AGAP005010	c.-6769A>C		NA	NA	NA	NA	NA	NA	NA	NA	NA
2L	NA	NA	7948706	A	G	0.661017	0.460317	-0.200699	Inf	intergenic_region	MODIFIER	AGAP005008-AGAP005010	n.7948706A>G		NA	NA	NA	NA	NA	NA	NA	NA	NA
2L	NA	NA	7948706	A	G	0.661017	0.460317	-0.200699	Inf	upstream_gene_variant	MODIFIER	AGAP005010	c.-6378A>G		NA	NA	NA	NA	NA	NA	NA	NA	NA
2L	NA	NA	7948815	A	G	0.692308	0.5	-0.192308	Inf	intergenic_region	MODIFIER	AGAP005008-AGAP005010	n.7948815A>G		NA	NA	NA	NA	NA	NA	NA	NA	NA
2L	NA	NA	7948815	A	G	0.692308	0.5	-0.192308	Inf	upstream_gene_variant	MODIFIER	AGAP005010	c.-6269A>G		NA	NA	NA	NA	NA	NA	NA	NA	NA
2L	NA	NA	7948882	C	T	0.722222	0.4	-0.322222	Inf	intergenic_region	MODIFIER	AGAP005008-AGAP005010	n.7948882C>T		NA	NA	NA	NA	NA	NA	NA	NA	NA
2L	NA	NA	7948882	C	T	0.722222	0.4	-0.322222	Inf	upstream_gene_variant	MODIFIER	AGAP005010	c.-6202C>T		NA	NA	NA	NA	NA	NA	NA	NA	NA
2L	NA	NA	794894	G	A	0.418182	0.645833	0.227652	Inf	intergenic_region	MODIFIER	AGAP004686-AGAP004687	n.794894G>A		NA	NA	NA	NA	NA	NA	NA	NA	NA
2L	NA	NA	7949134	C	T	0.283019	0.615385	0.332366	Inf	intergenic_region	MODIFIER	AGAP005008-AGAP005010	n.7949134C>T		NA	NA	NA	NA	NA	NA	NA	NA	NA
2L	NA	NA	7949134	C	T	0.283019	0.615385	0.332366	Inf	upstream_gene_variant	MODIFIER	AGAP005010	c.-5950C>T		NA	NA	NA	NA	NA	NA	NA	NA	NA
2L	NA	NA	7949274	G	T	0.5	0.16129	-0.33871	Inf	intergenic_region	MODIFIER	AGAP005008-AGAP005010	n.7949274G>T		NA	NA	NA	NA	NA	NA	NA	NA	NA
2L	NA	NA	7949274	G	T	0.5	0.16129	-0.33871	Inf	upstream_gene_variant	MODIFIER	AGAP005010	c.-5810G>T		NA	NA	NA	NA	NA	NA	NA	NA	NA
2L	NA	NA	794938	C	G	0.425926	0.630435	0.204509	Inf	intergenic_region	MODIFIER	AGAP004686-AGAP004687	n.794938C>G		NA	NA	NA	NA	NA	NA	NA	NA	NA
2L	NA	NA	7949916	T	A	0.72	0.310345	-0.409655	Inf	upstream_gene_variant	MODIFIER	AGAP005010	c.-5168T>A		NA	NA	NA	NA	NA	NA	NA	NA	NA
2L	NA	NA	7949916	T	A	0.72	0.310345	-0.409655	Inf	intergenic_region	MODIFIER	AGAP005008-AGAP005010	n.7949916T>A		NA	NA	NA	NA	NA	NA	NA	NA	NA
2L	NA	NA	7950137	G	A	0.692308	0.339623	-0.352685	Inf	upstream_gene_variant	MODIFIER	AGAP005010	c.-4947G>A		NA	NA	NA	NA	NA	NA	NA	NA	NA
2L	NA	NA	7950137	G	A	0.692308	0.339623	-0.352685	Inf	intergenic_region	MODIFIER	AGAP005008-AGAP005010	n.7950137G>A		NA	NA	NA	NA	NA	NA	NA	NA	NA
2L	NA	NA	7950149	A	T	0.64	0.384615	-0.255385	Inf	upstream_gene_variant	MODIFIER	AGAP005010	c.-4935A>T		NA	NA	NA	NA	NA	NA	NA	NA	NA
2L	NA	NA	7950149	A	T	0.64	0.384615	-0.255385	Inf	intergenic_region	MODIFIER	AGAP005008-AGAP005010	n.7950149A>T		NA	NA	NA	NA	NA	NA	NA	NA	NA
2L	NA	NA	795018	T	A	0.413793	0.78	0.366207	Inf	intergenic_region	MODIFIER	AGAP004686-AGAP004687	n.795018T>A		NA	NA	NA	NA	NA	NA	NA	NA	NA
2L	NA	NA	7950449	A	G	0.54	0.346154	-0.193846	Inf	intergenic_region	MODIFIER	AGAP005008-AGAP005010	n.7950449A>G		NA	NA	NA	NA	NA	NA	NA	NA	NA
2L	NA	NA	7950449	A	G	0.54	0.346154	-0.193846	Inf	upstream_gene_variant	MODIFIER	AGAP005010	c.-4635A>G		NA	NA	NA	NA	NA	NA	NA	NA	NA
2L	NA	NA	7951200	T	A	0.55102	0.3	-0.25102	Inf	upstream_gene_variant	MODIFIER	AGAP005010	c.-3884T>A		NA	NA	NA	NA	NA	NA	NA	NA	NA
2L	NA	NA	7951200	T	A	0.55102	0.3	-0.25102	Inf	intergenic_region	MODIFIER	AGAP005008-AGAP005010	n.7951200T>A		NA	NA	NA	NA	NA	NA	NA	NA	NA
2L	NA	NA	7951205	T	G	0.541667	0.3	-0.241667	Inf	upstream_gene_variant	MODIFIER	AGAP005010	c.-3879T>G		NA	NA	NA	NA	NA	NA	NA	NA	NA
2L	NA	NA	7951205	T	G	0.541667	0.3	-0.241667	Inf	intergenic_region	MODIFIER	AGAP005008-AGAP005010	n.7951205T>G		NA	NA	NA	NA	NA	NA	NA	NA	NA
2L	NA	NA	7951546	G	A	0.553191	0.375	-0.178191	Inf	upstream_gene_variant	MODIFIER	AGAP005010	c.-3538G>A		NA	NA	NA	NA	NA	NA	NA	NA	NA
2L	NA	NA	7951546	G	A	0.553191	0.375	-0.178191	Inf	intergenic_region	MODIFIER	AGAP005008-AGAP005010	n.7951546G>A		NA	NA	NA	NA	NA	NA	NA	NA	NA
2L	NA	NA	7952632	G	T	0.656716	0.272727	-0.383989	Inf	intergenic_region	MODIFIER	AGAP005008-AGAP005010	n.7952632G>T		NA	NA	NA	NA	NA	NA	NA	NA	NA
2L	NA	NA	7952632	G	T	0.656716	0.272727	-0.383989	Inf	upstream_gene_variant	MODIFIER	AGAP005010	c.-2452G>T		NA	NA	NA	NA	NA	NA	NA	NA	NA
2L	NA	NA	7952642	G	C	0.609375	0.275862	-0.333513	Inf	upstream_gene_variant	MODIFIER	AGAP005010	c.-2442G>C		NA	NA	NA	NA	NA	NA	NA	NA	NA
2L	NA	NA	7952642	G	C	0.609375	0.275862	-0.333513	Inf	intergenic_region	MODIFIER	AGAP005008-AGAP005010	n.7952642G>C		NA	NA	NA	NA	NA	NA	NA	NA	NA
2L	NA	NA	7952667	G	A	0.65	0.290909	-0.359091	Inf	upstream_gene_variant	MODIFIER	AGAP005010	c.-2417G>A		NA	NA	NA	NA	NA	NA	NA	NA	NA
2L	NA	NA	7952667	G	A	0.65	0.290909	-0.359091	Inf	intergenic_region	MODIFIER	AGAP005008-AGAP005010	n.7952667G>A		NA	NA	NA	NA	NA	NA	NA	NA	NA
2L	NA	NA	7952831	C	A	0.56338	0.28169	-0.28169	Inf	intergenic_region	MODIFIER	AGAP005008-AGAP005010	n.7952831C>A		NA	NA	NA	NA	NA	NA	NA	NA	NA
2L	NA	NA	7952831	C	A	0.56338	0.28169	-0.28169	Inf	upstream_gene_variant	MODIFIER	AGAP005010	c.-2253C>A		NA	NA	NA	NA	NA	NA	NA	NA	NA
2L	NA	NA	795297	C	G	0.384615	0.826923	0.442308	Inf	intergenic_region	MODIFIER	AGAP004686-AGAP004687	n.795297C>G		NA	NA	NA	NA	NA	NA	NA	NA	NA
2L	NA	NA	7953162	T	G	0.617021	0.33871	-0.278312	Inf	upstream_gene_variant	MODIFIER	AGAP005010	c.-1922T>G		NA	NA	NA	NA	NA	NA	NA	NA	NA
2L	NA	NA	7953162	T	G	0.617021	0.33871	-0.278312	Inf	intergenic_region	MODIFIER	AGAP005008-AGAP005010	n.7953162T>G		NA	NA	NA	NA	NA	NA	NA	NA	NA
2L	NA	NA	795839	C	T	0.133333	0.318182	0.184848	Inf	intergenic_region	MODIFIER	AGAP004686-AGAP004687	n.795839C>T		NA	NA	NA	NA	NA	NA	NA	NA	NA
2L	NA	NA	796121	T	C	0.125	0.4375	0.3125	Inf	intergenic_region	MODIFIER	AGAP004686-AGAP004687	n.796121T>C		NA	NA	NA	NA	NA	NA	NA	NA	NA
2L	NA	NA	796465	G	A	0.409091	0.742424	0.333333	Inf	intergenic_region	MODIFIER	AGAP004686-AGAP004687	n.796465G>A		NA	NA	NA	NA	NA	NA	NA	NA	NA
2L	NA	NA	796578	C	T	0.431034	0.703125	0.272091	Inf	intergenic_region	MODIFIER	AGAP004686-AGAP004687	n.796578C>T		NA	NA	NA	NA	NA	NA	NA	NA	NA
2L	NA	NA	796734	C	G	0.45283	0.596774	0.143944	Inf	intergenic_region	MODIFIER	AGAP004686-AGAP004687	n.796734C>G		NA	NA	NA	NA	NA	NA	NA	NA	NA
2L	NA	NA	796753	T	G	0.395833	0.578947	0.183114	Inf	intergenic_region	MODIFIER	AGAP004686-AGAP004687	n.796753T>G		NA	NA	NA	NA	NA	NA	NA	NA	NA
2L	NA	NA	797567	T	G	0.41	0.164384	-0.245616	Inf	intergenic_region	MODIFIER	AGAP004686-AGAP004687	n.797567T>G		NA	NA	NA	NA	NA	NA	NA	NA	NA
2L	NA	NA	797609	A	G	0.313953	0.112903	-0.20105	Inf	intergenic_region	MODIFIER	AGAP004686-AGAP004687	n.797609A>G		NA	NA	NA	NA	NA	NA	NA	NA	NA
2L	NA	NA	797625	G	T	0.290698	0.112903	-0.177794	Inf	intergenic_region	MODIFIER	AGAP004686-AGAP004687	n.797625G>T		NA	NA	NA	NA	NA	NA	NA	NA	NA
2L	NA	NA	797828	T	G	0.217391	0.685185	0.467794	Inf	intergenic_region	MODIFIER	AGAP004686-AGAP004687	n.797828T>G		NA	NA	NA	NA	NA	NA	NA	NA	NA
2L	NA	NA	798199	T	A	0.464286	0.269841	-0.194444	Inf	intergenic_region	MODIFIER	AGAP004686-AGAP004687	n.798199T>A		NA	NA	NA	NA	NA	NA	NA	NA	NA
2L	NA	NA	798326	T	G	0.51	0.76	0.25	Inf	intergenic_region	MODIFIER	AGAP004686-AGAP004687	n.798326T>G		NA	NA	NA	NA	NA	NA	NA	NA	NA
2L	NA	NA	798401	T	C	0.252747	0.190476	-0.0622711	Inf	intergenic_region	MODIFIER	AGAP004686-AGAP004687	n.798401T>C		NA	NA	NA	NA	NA	NA	NA	NA	NA
2L	NA	NA	798426	G	A	0.517241	0.2	-0.317241	Inf	intergenic_region	MODIFIER	AGAP004686-AGAP004687	n.798426G>A		NA	NA	NA	NA	NA	NA	NA	NA	NA
2L	NA	NA	798435	A	T	0.518072	0.21875	-0.299322	Inf	intergenic_region	MODIFIER	AGAP004686-AGAP004687	n.798435A>T		NA	NA	NA	NA	NA	NA	NA	NA	NA
2L	NA	NA	798574	T	A	0.319444	0.205882	-0.113562	Inf	intergenic_region	MODIFIER	AGAP004686-AGAP004687	n.798574T>A		NA	NA	NA	NA	NA	NA	NA	NA	NA
2L	NA	NA	798748	A	T	0.272727	0.288889	0.0161616	Inf	intergenic_region	MODIFIER	AGAP004686-AGAP004687	n.798748A>T		NA	NA	NA	NA	NA	NA	NA	NA	NA
2L	NA	NA	798847	A	T	0.478992	0.494624	0.0156321	Inf	intergenic_region	MODIFIER	AGAP004686-AGAP004687	n.798847A>T		NA	NA	NA	NA	NA	NA	NA	NA	NA
2L	NA	NA	798860	T	C	0.307692	0.32967	0.021978	Inf	intergenic_region	MODIFIER	AGAP004686-AGAP004687	n.798860T>C		NA	NA	NA	NA	NA	NA	NA	NA	NA
2L	NA	NA	798866	G	A	0.234783	0.348837	0.114055	Inf	intergenic_region	MODIFIER	AGAP004686-AGAP004687	n.798866G>A		NA	NA	NA	NA	NA	NA	NA	NA	NA
2L	NA	NA	798901	T	C	0.641509	0.853333	0.211824	Inf	intergenic_region	MODIFIER	AGAP004686-AGAP004687	n.798901T>C		NA	NA	NA	NA	NA	NA	NA	NA	NA
2L	NA	NA	799007	T	A	0.24	0.292683	0.0526829	Inf	intergenic_region	MODIFIER	AGAP004686-AGAP004687	n.799007T>A		NA	NA	NA	NA	NA	NA	NA	NA	NA
2L	NA	NA	799025	T	C	0.300752	0.371212	0.0704602	Inf	intergenic_region	MODIFIER	AGAP004686-AGAP004687	n.799025T>C		NA	NA	NA	NA	NA	NA	NA	NA	NA
2L	NA	NA	799050	A	T	0.263889	0.242424	-0.0214646	Inf	intergenic_region	MODIFIER	AGAP004686-AGAP004687	n.799050A>T		NA	NA	NA	NA	NA	NA	NA	NA	NA
2L	NA	NA	799114	T	A	0.24031	0.192308	-0.0480024	Inf	intergenic_region	MODIFIER	AGAP004686-AGAP004687	n.799114T>A		NA	NA	NA	NA	NA	NA	NA	NA	NA
2L	NA	NA	799175	T	C	0.412371	0.408602	-0.00376898	Inf	intergenic_region	MODIFIER	AGAP004686-AGAP004687	n.799175T>C		NA	NA	NA	NA	NA	NA	NA	NA	NA
2L	NA	NA	799190	C	A	0.409091	0.367816	-0.0412748	Inf	intergenic_region	MODIFIER	AGAP004686-AGAP004687	n.799190C>A		NA	NA	NA	NA	NA	NA	NA	NA	NA
2L	NA	NA	799329	A	G	0.304762	0.550562	0.2458	Inf	intergenic_region	MODIFIER	AGAP004686-AGAP004687	n.799329A>G		NA	NA	NA	NA	NA	NA	NA	NA	NA
2L	NA	NA	799366	G	A	0.305263	0.1375	-0.167763	Inf	intergenic_region	MODIFIER	AGAP004686-AGAP004687	n.799366G>A		NA	NA	NA	NA	NA	NA	NA	NA	NA
2L	NA	NA	799837	C	T	0.473684	0.689655	0.215971	Inf	intergenic_region	MODIFIER	AGAP004686-AGAP004687	n.799837C>T		NA	NA	NA	NA	NA	NA	NA	NA	NA
2L	NA	NA	799905	A	G	0.369863	0.521739	0.151876	Inf	intergenic_region	MODIFIER	AGAP004686-AGAP004687	n.799905A>G		NA	NA	NA	NA	NA	NA	NA	NA	NA
2L	NA	NA	800405	T	C	0.469388	0.568627	0.0992397	Inf	intergenic_region	MODIFIER	AGAP004686-AGAP004687	n.800405T>C		NA	NA	NA	NA	NA	NA	NA	NA	NA
2L	NA	NA	800533	A	C	0.357143	0.6	0.242857	Inf	intergenic_region	MODIFIER	AGAP004686-AGAP004687	n.800533A>C		NA	NA	NA	NA	NA	NA	NA	NA	NA
2L	NA	NA	800743	G	A	0.385965	0.72093	0.334965	Inf	intergenic_region	MODIFIER	AGAP004686-AGAP004687	n.800743G>A		NA	NA	NA	NA	NA	NA	NA	NA	NA
2L	NA	NA	800773	G	C	0.323077	0.731707	0.40863	Inf	intergenic_region	MODIFIER	AGAP004686-AGAP004687	n.800773G>C		NA	NA	NA	NA	NA	NA	NA	NA	NA
2L	NA	NA	800949	C	T	0.361702	0.746032	0.38433	Inf	intergenic_region	MODIFIER	AGAP004686-AGAP004687	n.800949C>T		NA	NA	NA	NA	NA	NA	NA	NA	NA
2L	NA	NA	801083	T	G	0.418182	0.733333	0.315152	Inf	intergenic_region	MODIFIER	AGAP004686-AGAP004687	n.801083T>G		NA	NA	NA	NA	NA	NA	NA	NA	NA
2L	NA	NA	801865	G	A	0.52	0.152778	-0.367222	Inf	intergenic_region	MODIFIER	AGAP004686-AGAP004687	n.801865G>A		NA	NA	NA	NA	NA	NA	NA	NA	NA
2L	NA	NA	801920	G	T	0.528571	0.151899	-0.376673	Inf	intergenic_region	MODIFIER	AGAP004686-AGAP004687	n.801920G>T		NA	NA	NA	NA	NA	NA	NA	NA	NA
2L	NA	NA	801977	G	A	0.360465	0.432432	0.0719673	Inf	intergenic_region	MODIFIER	AGAP004686-AGAP004687	n.801977G>A		NA	NA	NA	NA	NA	NA	NA	NA	NA
2L	NA	NA	801986	G	T	0.345238	0.424658	0.0794194	Inf	intergenic_region	MODIFIER	AGAP004686-AGAP004687	n.801986G>T		NA	NA	NA	NA	NA	NA	NA	NA	NA
2L	NA	NA	802123	G	A	0.462687	0.611111	0.148425	Inf	intergenic_region	MODIFIER	AGAP004686-AGAP004687	n.802123G>A		NA	NA	NA	NA	NA	NA	NA	NA	NA
2L	NA	NA	802367	A	G	0.5	0.785714	0.285714	Inf	intergenic_region	MODIFIER	AGAP004686-AGAP004687	n.802367A>G		NA	NA	NA	NA	NA	NA	NA	NA	NA
2L	NA	NA	8035399	G	A	0.596774	0.467742	-0.129032	Inf	intergenic_region	MODIFIER	AGAP005010-AGAP005011	n.8035399G>A		NA	NA	NA	NA	NA	NA	NA	NA	NA
2L	NA	NA	8035448	A	C	0.623188	0.507463	-0.115726	Inf	intergenic_region	MODIFIER	AGAP005010-AGAP005011	n.8035448A>C		NA	NA	NA	NA	NA	NA	NA	NA	NA
2L	NA	NA	8035484	C	A	0.5	0.409836	-0.0901639	Inf	intergenic_region	MODIFIER	AGAP005010-AGAP005011	n.8035484C>A		NA	NA	NA	NA	NA	NA	NA	NA	NA
2L	NA	NA	8035519	G	T	0.472727	0.372881	-0.0998459	Inf	intergenic_region	MODIFIER	AGAP005010-AGAP005011	n.8035519G>T		NA	NA	NA	NA	NA	NA	NA	NA	NA
2L	NA	NA	8035619	T	C	0.583333	0.405797	-0.177536	Inf	intergenic_region	MODIFIER	AGAP005010-AGAP005011	n.8035619T>C		NA	NA	NA	NA	NA	NA	NA	NA	NA
2L	NA	NA	8039214	A	G	0.491525	0.23913	-0.252395	Inf	intergenic_region	MODIFIER	AGAP005010-AGAP005011	n.8039214A>G		NA	NA	NA	NA	NA	NA	NA	NA	NA
2L	NA	NA	8039257	G	A	0.523077	0.288889	-0.234188	Inf	intergenic_region	MODIFIER	AGAP005010-AGAP005011	n.8039257G>A		NA	NA	NA	NA	NA	NA	NA	NA	NA
2L	NA	NA	8039429	C	T	0.576923	0.391304	-0.185619	Inf	intergenic_region	MODIFIER	AGAP005010-AGAP005011	n.8039429C>T		NA	NA	NA	NA	NA	NA	NA	NA	NA
2L	NA	NA	8039482	C	T	0.569444	0.357143	-0.212302	Inf	intergenic_region	MODIFIER	AGAP005010-AGAP005011	n.8039482C>T		NA	NA	NA	NA	NA	NA	NA	NA	NA
2L	NA	NA	8039521	C	T	0.292308	0.306452	0.0141439	Inf	intergenic_region	MODIFIER	AGAP005010-AGAP005011	n.8039521C>T		NA	NA	NA	NA	NA	NA	NA	NA	NA
2L	NA	NA	8039532	A	G	0.818182	0.651515	-0.166667	Inf	intergenic_region	MODIFIER	AGAP005010-AGAP005011	n.8039532A>G		NA	NA	NA	NA	NA	NA	NA	NA	NA
2L	NA	NA	8039668	T	C	0.19403	0.30303	0.109	Inf	intergenic_region	MODIFIER	AGAP005010-AGAP005011	n.8039668T>C		NA	NA	NA	NA	NA	NA	NA	NA	NA
2L	NA	NA	8039684	G	A	0.16129	0.3125	0.15121	Inf	intergenic_region	MODIFIER	AGAP005010-AGAP005011	n.8039684G>A		NA	NA	NA	NA	NA	NA	NA	NA	NA
2L	NA	NA	8039691	G	A	0.163934	0.313433	0.149498	Inf	intergenic_region	MODIFIER	AGAP005010-AGAP005011	n.8039691G>A		NA	NA	NA	NA	NA	NA	NA	NA	NA
2L	NA	NA	8039750	G	A	0.142857	0.343284	0.200426	Inf	intergenic_region	MODIFIER	AGAP005010-AGAP005011	n.8039750G>A		NA	NA	NA	NA	NA	NA	NA	NA	NA
2L	NA	NA	8039802	G	A	0.159091	0.474576	0.315485	Inf	intergenic_region	MODIFIER	AGAP005010-AGAP005011	n.8039802G>A		NA	NA	NA	NA	NA	NA	NA	NA	NA
2L	NA	NA	8040162	T	A	0.259259	0.245902	-0.0133576	Inf	intergenic_region	MODIFIER	AGAP005010-AGAP005011	n.8040162T>A		NA	NA	NA	NA	NA	NA	NA	NA	NA
2L	NA	NA	8040666	A	G	0.12	0.428571	0.308571	Inf	intergenic_region	MODIFIER	AGAP005010-AGAP005011	n.8040666A>G		NA	NA	NA	NA	NA	NA	NA	NA	NA
2L	NA	NA	8040801	T	C	0.890625	0.442623	-0.448002	Inf	intergenic_region	MODIFIER	AGAP005010-AGAP005011	n.8040801T>C		NA	NA	NA	NA	NA	NA	NA	NA	NA
2L	NA	NA	8040862	C	T	0.14	0.566038	0.426038	Inf	intergenic_region	MODIFIER	AGAP005010-AGAP005011	n.8040862C>T		NA	NA	NA	NA	NA	NA	NA	NA	NA
2L	NA	NA	8040867	C	A	0.137255	0.571429	0.434174	Inf	intergenic_region	MODIFIER	AGAP005010-AGAP005011	n.8040867C>A		NA	NA	NA	NA	NA	NA	NA	NA	NA
2L	NA	NA	8041058	G	A	0.877193	0.491228	-0.385965	Inf	intergenic_region	MODIFIER	AGAP005010-AGAP005011	n.8041058G>A		NA	NA	NA	NA	NA	NA	NA	NA	NA
2L	NA	NA	8041093	G	A	0.559322	0.362069	-0.197253	Inf	intergenic_region	MODIFIER	AGAP005010-AGAP005011	n.8041093G>A		NA	NA	NA	NA	NA	NA	NA	NA	NA
2L	NA	NA	8041102	G	C	0.145455	0.508197	0.362742	Inf	intergenic_region	MODIFIER	AGAP005010-AGAP005011	n.8041102G>C		NA	NA	NA	NA	NA	NA	NA	NA	NA
2L	NA	NA	8041141	A	G	0.105263	0.5	0.394737	Inf	intergenic_region	MODIFIER	AGAP005010-AGAP005011	n.8041141A>G		NA	NA	NA	NA	NA	NA	NA	NA	NA
2L	NA	NA	8041167	A	T	0.0983607	0.45283	0.35447	Inf	intergenic_region	MODIFIER	AGAP005010-AGAP005011	n.8041167A>T		NA	NA	NA	NA	NA	NA	NA	NA	NA
2L	NA	NA	8041176	C	G	0.931034	0.568966	-0.362069	Inf	intergenic_region	MODIFIER	AGAP005010-AGAP005011	n.8041176C>G		NA	NA	NA	NA	NA	NA	NA	NA	NA
2L	NA	NA	8041242	G	A	0.707692	0.389831	-0.317862	Inf	intergenic_region	MODIFIER	AGAP005010-AGAP005011	n.8041242G>A		NA	NA	NA	NA	NA	NA	NA	NA	NA
2L	NA	NA	8041247	G	A	0.910448	0.578947	-0.3315	Inf	intergenic_region	MODIFIER	AGAP005010-AGAP005011	n.8041247G>A		NA	NA	NA	NA	NA	NA	NA	NA	NA
2L	NA	NA	8041470	T	G	0.961039	0.528302	-0.432737	Inf	intergenic_region	MODIFIER	AGAP005010-AGAP005011	n.8041470T>G		NA	NA	NA	NA	NA	NA	NA	NA	NA
2L	NA	NA	8041495	A	G	0.948052	0.528302	-0.41975	Inf	intergenic_region	MODIFIER	AGAP005010-AGAP005011	n.8041495A>G		NA	NA	NA	NA	NA	NA	NA	NA	NA
2L	NA	NA	8041500	A	T	0.689189	0.215686	-0.473503	Inf	intergenic_region	MODIFIER	AGAP005010-AGAP005011	n.8041500A>T		NA	NA	NA	NA	NA	NA	NA	NA	NA
2L	NA	NA	8041640	T	A	0.909091	0.436364	-0.472727	Inf	intergenic_region	MODIFIER	AGAP005010-AGAP005011	n.8041640T>A		NA	NA	NA	NA	NA	NA	NA	NA	NA
2L	NA	NA	8041679	A	T	0.666667	0.218182	-0.448485	Inf	intergenic_region	MODIFIER	AGAP005010-AGAP005011	n.8041679A>T		NA	NA	NA	NA	NA	NA	NA	NA	NA
2L	NA	NA	8041914	A	G	0.639344	0.323529	-0.315815	Inf	intergenic_region	MODIFIER	AGAP005010-AGAP005011	n.8041914A>G		NA	NA	NA	NA	NA	NA	NA	NA	NA
2L	NA	NA	8042086	G	A	0.617021	0.175439	-0.441583	Inf	intergenic_region	MODIFIER	AGAP005010-AGAP005011	n.8042086G>A		NA	NA	NA	NA	NA	NA	NA	NA	NA
2L	NA	NA	8043509	C	T	0.294118	0.169811	-0.124306	Inf	intergenic_region	MODIFIER	AGAP005010-AGAP005011	n.8043509C>T		NA	NA	NA	NA	NA	NA	NA	NA	NA
2L	NA	NA	8043737	A	C	0.829787	0.474576	-0.355211	Inf	intergenic_region	MODIFIER	AGAP005010-AGAP005011	n.8043737A>C		NA	NA	NA	NA	NA	NA	NA	NA	NA
2L	NA	NA	8043745	A	G	0.813953	0.466667	-0.347287	Inf	intergenic_region	MODIFIER	AGAP005010-AGAP005011	n.8043745A>G		NA	NA	NA	NA	NA	NA	NA	NA	NA
2L	NA	NA	8043822	T	C	0.816327	0.517241	-0.299085	Inf	intergenic_region	MODIFIER	AGAP005010-AGAP005011	n.8043822T>C		NA	NA	NA	NA	NA	NA	NA	NA	NA
2L	NA	NA	8043853	T	C	0.785714	0.545455	-0.24026	Inf	intergenic_region	MODIFIER	AGAP005010-AGAP005011	n.8043853T>C		NA	NA	NA	NA	NA	NA	NA	NA	NA
2L	NA	NA	8044017	C	T	0.211538	0.24	0.0284615	Inf	intergenic_region	MODIFIER	AGAP005010-AGAP005011	n.8044017C>T		NA	NA	NA	NA	NA	NA	NA	NA	NA
2L	NA	NA	8044493	A	G	0.638298	0.384615	-0.253682	Inf	intergenic_region	MODIFIER	AGAP005010-AGAP005011	n.8044493A>G		NA	NA	NA	NA	NA	NA	NA	NA	NA
2L	NA	NA	8044514	C	A	0.282609	0.153846	-0.128763	Inf	intergenic_region	MODIFIER	AGAP005010-AGAP005011	n.8044514C>A		NA	NA	NA	NA	NA	NA	NA	NA	NA
2L	NA	NA	8044532	T	A	0.568182	0.402985	-0.165197	Inf	intergenic_region	MODIFIER	AGAP005010-AGAP005011	n.8044532T>A		NA	NA	NA	NA	NA	NA	NA	NA	NA
2L	NA	NA	8044542	C	T	0.55814	0.393939	-0.1642	Inf	intergenic_region	MODIFIER	AGAP005010-AGAP005011	n.8044542C>T		NA	NA	NA	NA	NA	NA	NA	NA	NA
2L	NA	NA	8044547	T	C	0.547619	0.393939	-0.15368	Inf	intergenic_region	MODIFIER	AGAP005010-AGAP005011	n.8044547T>C		NA	NA	NA	NA	NA	NA	NA	NA	NA
2L	NA	NA	8044558	G	A	0.341463	0.15493	-0.186534	Inf	intergenic_region	MODIFIER	AGAP005010-AGAP005011	n.8044558G>A		NA	NA	NA	NA	NA	NA	NA	NA	NA
2L	NA	NA	8044679	T	C	0.857143	0.537313	-0.319829	Inf	intergenic_region	MODIFIER	AGAP005010-AGAP005011	n.8044679T>C		NA	NA	NA	NA	NA	NA	NA	NA	NA
2L	NA	NA	8044744	C	T	0.217391	0.191176	-0.0262148	Inf	intergenic_region	MODIFIER	AGAP005010-AGAP005011	n.8044744C>T		NA	NA	NA	NA	NA	NA	NA	NA	NA
2L	NA	NA	8044788	T	G	0.906977	0.59322	-0.313756	Inf	intergenic_region	MODIFIER	AGAP005010-AGAP005011	n.8044788T>G		NA	NA	NA	NA	NA	NA	NA	NA	NA
2L	NA	NA	8044807	A	G	0.880952	0.542373	-0.338579	Inf	intergenic_region	MODIFIER	AGAP005010-AGAP005011	n.8044807A>G		NA	NA	NA	NA	NA	NA	NA	NA	NA
2L	NA	NA	8044814	T	G	0.883721	0.559322	-0.324399	Inf	intergenic_region	MODIFIER	AGAP005010-AGAP005011	n.8044814T>G		NA	NA	NA	NA	NA	NA	NA	NA	NA
2L	NA	NA	8044924	A	T	0.818182	0.59322	-0.224961	Inf	intergenic_region	MODIFIER	AGAP005010-AGAP005011	n.8044924A>T		NA	NA	NA	NA	NA	NA	NA	NA	NA
2L	NA	NA	8044990	T	C	0.261905	0.333333	0.0714286	Inf	intergenic_region	MODIFIER	AGAP005010-AGAP005011	n.8044990T>C		NA	NA	NA	NA	NA	NA	NA	NA	NA
2L	NA	NA	8045449	A	T	0.614035	0.326923	-0.287112	Inf	intergenic_region	MODIFIER	AGAP005010-AGAP005011	n.8045449A>T		NA	NA	NA	NA	NA	NA	NA	NA	NA
2L	NA	NA	8045466	G	A	0.672727	0.296296	-0.376431	Inf	intergenic_region	MODIFIER	AGAP005010-AGAP005011	n.8045466G>A		NA	NA	NA	NA	NA	NA	NA	NA	NA
2L	NA	NA	8045578	T	G	0.681818	0.306122	-0.375696	Inf	intergenic_region	MODIFIER	AGAP005010-AGAP005011	n.8045578T>G		NA	NA	NA	NA	NA	NA	NA	NA	NA
2L	NA	NA	8045705	T	A	0.218182	0.244444	0.0262626	Inf	intergenic_region	MODIFIER	AGAP005010-AGAP005011	n.8045705T>A		NA	NA	NA	NA	NA	NA	NA	NA	NA
2L	NA	NA	8045867	C	T	0.589041	0.255319	-0.333722	Inf	intergenic_region	MODIFIER	AGAP005010-AGAP005011	n.8045867C>T		NA	NA	NA	NA	NA	NA	NA	NA	NA
2L	NA	NA	8045943	G	A	0.738462	0.534884	-0.203578	Inf	intergenic_region	MODIFIER	AGAP005010-AGAP005011	n.8045943G>A		NA	NA	NA	NA	NA	NA	NA	NA	NA
2L	NA	NA	8045965	G	A	0.184615	0.27907	0.0944544	Inf	intergenic_region	MODIFIER	AGAP005010-AGAP005011	n.8045965G>A		NA	NA	NA	NA	NA	NA	NA	NA	NA
2L	NA	NA	8046442	C	A	0.727273	0.295082	-0.432191	Inf	intergenic_region	MODIFIER	AGAP005010-AGAP005011	n.8046442C>A		NA	NA	NA	NA	NA	NA	NA	NA	NA
2L	NA	NA	8046502	G	A	0.217391	0.227273	0.00988142	Inf	intergenic_region	MODIFIER	AGAP005010-AGAP005011	n.8046502G>A		NA	NA	NA	NA	NA	NA	NA	NA	NA
2L	NA	NA	8046641	G	A	0.584906	0.30303	-0.281875	Inf	intergenic_region	MODIFIER	AGAP005010-AGAP005011	n.8046641G>A		NA	NA	NA	NA	NA	NA	NA	NA	NA
2L	NA	NA	8046642	T	G	0.259259	0.179104	-0.0801548	Inf	intergenic_region	MODIFIER	AGAP005010-AGAP005011	n.8046642T>G		NA	NA	NA	NA	NA	NA	NA	NA	NA
2L	NA	NA	8046796	A	G	0.816327	0.592593	-0.223734	Inf	intergenic_region	MODIFIER	AGAP005010-AGAP005011	n.8046796A>G		NA	NA	NA	NA	NA	NA	NA	NA	NA
2L	NA	NA	8046909	T	G	0.862745	0.644068	-0.218677	Inf	intergenic_region	MODIFIER	AGAP005010-AGAP005011	n.8046909T>G		NA	NA	NA	NA	NA	NA	NA	NA	NA
2L	NA	NA	8046914	T	C	0.291667	0.237288	-0.0543785	Inf	intergenic_region	MODIFIER	AGAP005010-AGAP005011	n.8046914T>C		NA	NA	NA	NA	NA	NA	NA	NA	NA
2L	NA	NA	8046939	C	T	0.354167	0.264151	-0.0900157	Inf	intergenic_region	MODIFIER	AGAP005010-AGAP005011	n.8046939C>T		NA	NA	NA	NA	NA	NA	NA	NA	NA
2L	NA	NA	8047175	G	A	0.264151	0.196429	-0.0677224	Inf	intergenic_region	MODIFIER	AGAP005010-AGAP005011	n.8047175G>A		NA	NA	NA	NA	NA	NA	NA	NA	NA
2L	NA	NA	8047212	G	A	0.245614	0.215686	-0.0299278	Inf	intergenic_region	MODIFIER	AGAP005010-AGAP005011	n.8047212G>A		NA	NA	NA	NA	NA	NA	NA	NA	NA
2L	NA	NA	8047244	A	G	0.872727	0.537037	-0.33569	Inf	intergenic_region	MODIFIER	AGAP005010-AGAP005011	n.8047244A>G		NA	NA	NA	NA	NA	NA	NA	NA	NA
2L	NA	NA	8047303	C	T	0.236364	0.163265	-0.0730983	Inf	intergenic_region	MODIFIER	AGAP005010-AGAP005011	n.8047303C>T		NA	NA	NA	NA	NA	NA	NA	NA	NA
2L	NA	NA	8047321	T	C	0.237288	0.163265	-0.0740228	Inf	intergenic_region	MODIFIER	AGAP005010-AGAP005011	n.8047321T>C		NA	NA	NA	NA	NA	NA	NA	NA	NA
2L	NA	NA	8047329	A	T	0.245902	0.18	-0.0659016	Inf	intergenic_region	MODIFIER	AGAP005010-AGAP005011	n.8047329A>T		NA	NA	NA	NA	NA	NA	NA	NA	NA
2L	NA	NA	8047334	T	C	0.269841	0.176471	-0.0933707	Inf	intergenic_region	MODIFIER	AGAP005010-AGAP005011	n.8047334T>C		NA	NA	NA	NA	NA	NA	NA	NA	NA
2L	NA	NA	8047349	A	G	0.28125	0.156863	-0.124387	Inf	intergenic_region	MODIFIER	AGAP005010-AGAP005011	n.8047349A>G		NA	NA	NA	NA	NA	NA	NA	NA	NA
2L	NA	NA	8047356	A	G	0.828125	0.509434	-0.318691	Inf	intergenic_region	MODIFIER	AGAP005010-AGAP005011	n.8047356A>G		NA	NA	NA	NA	NA	NA	NA	NA	NA
2L	NA	NA	8047418	C	G	0.815385	0.568966	-0.246419	Inf	intergenic_region	MODIFIER	AGAP005010-AGAP005011	n.8047418C>G		NA	NA	NA	NA	NA	NA	NA	NA	NA
2L	NA	NA	8047425	G	A	0.25	0.155172	-0.0948276	Inf	intergenic_region	MODIFIER	AGAP005010-AGAP005011	n.8047425G>A		NA	NA	NA	NA	NA	NA	NA	NA	NA
2L	NA	NA	8047457	C	T	0.269841	0.178571	-0.0912698	Inf	intergenic_region	MODIFIER	AGAP005010-AGAP005011	n.8047457C>T		NA	NA	NA	NA	NA	NA	NA	NA	NA
2L	NA	NA	8047528	C	T	0.206897	0.203704	-0.00319285	Inf	intergenic_region	MODIFIER	AGAP005010-AGAP005011	n.8047528C>T		NA	NA	NA	NA	NA	NA	NA	NA	NA
2L	NA	NA	8047536	G	T	0.648148	0.372549	-0.275599	Inf	intergenic_region	MODIFIER	AGAP005010-AGAP005011	n.8047536G>T		NA	NA	NA	NA	NA	NA	NA	NA	NA
2L	NA	NA	8048014	A	T	0.186047	0.516667	0.33062	Inf	intergenic_region	MODIFIER	AGAP005010-AGAP005011	n.8048014A>T		NA	NA	NA	NA	NA	NA	NA	NA	NA
2L	NA	NA	8048016	A	C	0.295455	0.220339	-0.0751156	Inf	intergenic_region	MODIFIER	AGAP005010-AGAP005011	n.8048016A>C		NA	NA	NA	NA	NA	NA	NA	NA	NA
2L	NA	NA	8048033	G	A	0.347826	0.22807	-0.119756	Inf	intergenic_region	MODIFIER	AGAP005010-AGAP005011	n.8048033G>A		NA	NA	NA	NA	NA	NA	NA	NA	NA
2L	NA	NA	8048038	G	A	0.355556	0.236364	-0.119192	Inf	intergenic_region	MODIFIER	AGAP005010-AGAP005011	n.8048038G>A		NA	NA	NA	NA	NA	NA	NA	NA	NA
2L	NA	NA	8048277	A	C	0.836735	0.462963	-0.373772	Inf	intergenic_region	MODIFIER	AGAP005010-AGAP005011	n.8048277A>C		NA	NA	NA	NA	NA	NA	NA	NA	NA
2L	NA	NA	8048292	C	G	0.851064	0.436364	-0.4147	Inf	intergenic_region	MODIFIER	AGAP005010-AGAP005011	n.8048292C>G		NA	NA	NA	NA	NA	NA	NA	NA	NA
2L	NA	NA	8048484	C	T	0.238095	0.3125	0.0744048	Inf	intergenic_region	MODIFIER	AGAP005010-AGAP005011	n.8048484C>T		NA	NA	NA	NA	NA	NA	NA	NA	NA
2L	NA	NA	8048491	T	A	0.225	0.31746	0.0924603	Inf	intergenic_region	MODIFIER	AGAP005010-AGAP005011	n.8048491T>A		NA	NA	NA	NA	NA	NA	NA	NA	NA
2L	NA	NA	8048500	A	C	0.707317	0.370968	-0.336349	Inf	intergenic_region	MODIFIER	AGAP005010-AGAP005011	n.8048500A>C		NA	NA	NA	NA	NA	NA	NA	NA	NA
2L	NA	NA	8048507	C	T	0.75	0.349206	-0.400794	Inf	intergenic_region	MODIFIER	AGAP005010-AGAP005011	n.8048507C>T		NA	NA	NA	NA	NA	NA	NA	NA	NA
2L	NA	NA	8048563	T	A	0.659091	0.333333	-0.325758	Inf	intergenic_region	MODIFIER	AGAP005010-AGAP005011	n.8048563T>A		NA	NA	NA	NA	NA	NA	NA	NA	NA
2L	NA	NA	8048586	A	G	0.651163	0.338235	-0.312927	Inf	intergenic_region	MODIFIER	AGAP005010-AGAP005011	n.8048586A>G		NA	NA	NA	NA	NA	NA	NA	NA	NA
2L	NA	NA	8048665	C	T	0.195122	0.241935	0.0468135	Inf	intergenic_region	MODIFIER	AGAP005010-AGAP005011	n.8048665C>T		NA	NA	NA	NA	NA	NA	NA	NA	NA
2L	NA	NA	8048681	G	A	0.176471	0.275862	0.0993915	Inf	intergenic_region	MODIFIER	AGAP005010-AGAP005011	n.8048681G>A		NA	NA	NA	NA	NA	NA	NA	NA	NA
2L	NA	NA	8048720	A	C	0.897959	0.553571	-0.344388	Inf	intergenic_region	MODIFIER	AGAP005010-AGAP005011	n.8048720A>C		NA	NA	NA	NA	NA	NA	NA	NA	NA
2L	NA	NA	8048908	A	C	0.280702	0.181818	-0.0988836	Inf	intergenic_region	MODIFIER	AGAP005010-AGAP005011	n.8048908A>C		NA	NA	NA	NA	NA	NA	NA	NA	NA
2L	NA	NA	8049567	G	C	0.846154	0.535714	-0.31044	Inf	intergenic_region	MODIFIER	AGAP005010-AGAP005011	n.8049567G>C		NA	NA	NA	NA	NA	NA	NA	NA	NA
2L	NA	NA	8049718	A	C	0.695652	0.283019	-0.412633	Inf	intergenic_region	MODIFIER	AGAP005010-AGAP005011	n.8049718A>C		NA	NA	NA	NA	NA	NA	NA	NA	NA
2L	NA	NA	8049780	G	C	0.21875	0.203704	-0.0150463	Inf	intergenic_region	MODIFIER	AGAP005010-AGAP005011	n.8049780G>C		NA	NA	NA	NA	NA	NA	NA	NA	NA
2L	NA	NA	8049784	G	C	0.676923	0.307692	-0.369231	Inf	intergenic_region	MODIFIER	AGAP005010-AGAP005011	n.8049784G>C		NA	NA	NA	NA	NA	NA	NA	NA	NA
2L	NA	NA	8049906	T	C	0.698113	0.25	-0.448113	Inf	intergenic_region	MODIFIER	AGAP005010-AGAP005011	n.8049906T>C		NA	NA	NA	NA	NA	NA	NA	NA	NA
2L	NA	NA	8050441	G	A	0.833333	0.677419	-0.155914	Inf	intergenic_region	MODIFIER	AGAP005010-AGAP005011	n.8050441G>A		NA	NA	NA	NA	NA	NA	NA	NA	NA
2L	NA	NA	8050477	G	A	0.263158	0.254237	-0.00892061	Inf	intergenic_region	MODIFIER	AGAP005010-AGAP005011	n.8050477G>A		NA	NA	NA	NA	NA	NA	NA	NA	NA
2L	NA	NA	8050702	A	T	0.230769	0.3125	0.0817308	Inf	intergenic_region	MODIFIER	AGAP005010-AGAP005011	n.8050702A>T		NA	NA	NA	NA	NA	NA	NA	NA	NA
2L	NA	NA	8050755	T	C	0.615385	0.375	-0.240385	Inf	intergenic_region	MODIFIER	AGAP005010-AGAP005011	n.8050755T>C		NA	NA	NA	NA	NA	NA	NA	NA	NA
2L	NA	NA	8050809	A	G	0.818182	0.686275	-0.131907	Inf	intergenic_region	MODIFIER	AGAP005010-AGAP005011	n.8050809A>G		NA	NA	NA	NA	NA	NA	NA	NA	NA
2L	NA	NA	8051043	G	A	0.22449	0.327869	0.103379	Inf	intergenic_region	MODIFIER	AGAP005010-AGAP005011	n.8051043G>A		NA	NA	NA	NA	NA	NA	NA	NA	NA
2L	NA	NA	8051064	A	G	0.244898	0.327869	0.0829709	Inf	intergenic_region	MODIFIER	AGAP005010-AGAP005011	n.8051064A>G		NA	NA	NA	NA	NA	NA	NA	NA	NA
2L	NA	NA	8051080	T	G	0.25	0.327869	0.0778689	Inf	intergenic_region	MODIFIER	AGAP005010-AGAP005011	n.8051080T>G		NA	NA	NA	NA	NA	NA	NA	NA	NA
2L	NA	NA	8051099	G	A	0.214286	0.322581	0.108295	Inf	intergenic_region	MODIFIER	AGAP005010-AGAP005011	n.8051099G>A		NA	NA	NA	NA	NA	NA	NA	NA	NA
2L	NA	NA	8051108	C	T	0.214286	0.272727	0.0584416	Inf	intergenic_region	MODIFIER	AGAP005010-AGAP005011	n.8051108C>T		NA	NA	NA	NA	NA	NA	NA	NA	NA
2L	NA	NA	8051166	T	A	0.595745	0.236364	-0.359381	Inf	intergenic_region	MODIFIER	AGAP005010-AGAP005011	n.8051166T>A		NA	NA	NA	NA	NA	NA	NA	NA	NA
2L	NA	NA	8051277	A	T	0.269231	0.296296	0.0270655	Inf	intergenic_region	MODIFIER	AGAP005010-AGAP005011	n.8051277A>T		NA	NA	NA	NA	NA	NA	NA	NA	NA
2L	NA	NA	8051309	T	C	0.22	0.266667	0.0466667	Inf	intergenic_region	MODIFIER	AGAP005010-AGAP005011	n.8051309T>C		NA	NA	NA	NA	NA	NA	NA	NA	NA
2L	NA	NA	8051321	G	T	0.230769	0.254545	0.0237762	Inf	intergenic_region	MODIFIER	AGAP005010-AGAP005011	n.8051321G>T		NA	NA	NA	NA	NA	NA	NA	NA	NA
2L	NA	NA	8051323	G	A	0.611111	0.178571	-0.43254	Inf	intergenic_region	MODIFIER	AGAP005010-AGAP005011	n.8051323G>A		NA	NA	NA	NA	NA	NA	NA	NA	NA
2L	NA	NA	8051342	G	A	0.566038	0.188679	-0.377358	Inf	intergenic_region	MODIFIER	AGAP005010-AGAP005011	n.8051342G>A		NA	NA	NA	NA	NA	NA	NA	NA	NA
2L	NA	NA	8051401	T	C	0.62	0.175439	-0.444561	Inf	intergenic_region	MODIFIER	AGAP005010-AGAP005011	n.8051401T>C		NA	NA	NA	NA	NA	NA	NA	NA	NA
2L	NA	NA	8051426	A	G	0.846154	0.5	-0.346154	Inf	intergenic_region	MODIFIER	AGAP005010-AGAP005011	n.8051426A>G		NA	NA	NA	NA	NA	NA	NA	NA	NA
2L	NA	NA	8051465	T	C	0.872727	0.538462	-0.334266	Inf	intergenic_region	MODIFIER	AGAP005010-AGAP005011	n.8051465T>C		NA	NA	NA	NA	NA	NA	NA	NA	NA
2L	NA	NA	8051470	C	A	0.673077	0.226415	-0.446662	Inf	intergenic_region	MODIFIER	AGAP005010-AGAP005011	n.8051470C>A		NA	NA	NA	NA	NA	NA	NA	NA	NA
2L	NA	NA	8051497	G	A	0.170213	0.267857	0.0976444	Inf	intergenic_region	MODIFIER	AGAP005010-AGAP005011	n.8051497G>A		NA	NA	NA	NA	NA	NA	NA	NA	NA
2L	NA	NA	8051515	C	G	0.688889	0.350877	-0.338012	Inf	intergenic_region	MODIFIER	AGAP005010-AGAP005011	n.8051515C>G		NA	NA	NA	NA	NA	NA	NA	NA	NA
2L	NA	NA	8053207	A	G	0.698113	0.366667	-0.331447	Inf	intergenic_region	MODIFIER	AGAP005010-AGAP005011	n.8053207A>G		NA	NA	NA	NA	NA	NA	NA	NA	NA
2L	NA	NA	8053374	G	A	0.612245	0.358491	-0.253754	Inf	intergenic_region	MODIFIER	AGAP005010-AGAP005011	n.8053374G>A		NA	NA	NA	NA	NA	NA	NA	NA	NA
2L	NA	NA	8053448	A	T	0.836735	0.508772	-0.327963	Inf	intergenic_region	MODIFIER	AGAP005010-AGAP005011	n.8053448A>T		NA	NA	NA	NA	NA	NA	NA	NA	NA
2L	NA	NA	8053462	A	C	0.826087	0.5	-0.326087	Inf	intergenic_region	MODIFIER	AGAP005010-AGAP005011	n.8053462A>C		NA	NA	NA	NA	NA	NA	NA	NA	NA
2L	NA	NA	8054829	G	A	0.236364	0.211538	-0.0248252	Inf	intergenic_region	MODIFIER	AGAP005010-AGAP005011	n.8054829G>A		NA	NA	NA	NA	NA	NA	NA	NA	NA
2L	NA	NA	8054895	A	G	0.928571	0.563636	-0.364935	Inf	intergenic_region	MODIFIER	AGAP005010-AGAP005011	n.8054895A>G		NA	NA	NA	NA	NA	NA	NA	NA	NA
2L	NA	NA	8054926	G	A	0.942308	0.527273	-0.415035	Inf	intergenic_region	MODIFIER	AGAP005010-AGAP005011	n.8054926G>A		NA	NA	NA	NA	NA	NA	NA	NA	NA
2L	NA	NA	8054965	C	G	0.301887	0.203704	-0.0981831	Inf	intergenic_region	MODIFIER	AGAP005010-AGAP005011	n.8054965C>G		NA	NA	NA	NA	NA	NA	NA	NA	NA
2L	NA	NA	8055024	G	C	0.615385	0.224138	-0.391247	Inf	intergenic_region	MODIFIER	AGAP005010-AGAP005011	n.8055024G>C		NA	NA	NA	NA	NA	NA	NA	NA	NA
2L	NA	NA	8055234	C	G	0.232558	0.21875	-0.0138081	Inf	intergenic_region	MODIFIER	AGAP005010-AGAP005011	n.8055234C>G		NA	NA	NA	NA	NA	NA	NA	NA	NA
2L	NA	NA	8055702	G	C	0.229167	0.25	0.0208333	Inf	intergenic_region	MODIFIER	AGAP005010-AGAP005011	n.8055702G>C		NA	NA	NA	NA	NA	NA	NA	NA	NA
2L	NA	NA	8056070	C	A	0.693548	0.285714	-0.407834	Inf	intergenic_region	MODIFIER	AGAP005010-AGAP005011	n.8056070C>A		NA	NA	NA	NA	NA	NA	NA	NA	NA
2L	NA	NA	8056118	C	G	0.683333	0.325	-0.358333	Inf	intergenic_region	MODIFIER	AGAP005010-AGAP005011	n.8056118C>G		NA	NA	NA	NA	NA	NA	NA	NA	NA
2L	NA	NA	8056739	A	T	0.86	0.537037	-0.322963	Inf	intergenic_region	MODIFIER	AGAP005010-AGAP005011	n.8056739A>T		NA	NA	NA	NA	NA	NA	NA	NA	NA
2L	NA	NA	8056951	C	A	0.75	0.516667	-0.233333	Inf	intergenic_region	MODIFIER	AGAP005010-AGAP005011	n.8056951C>A		NA	NA	NA	NA	NA	NA	NA	NA	NA
2L	NA	NA	8057033	G	T	0.515625	0.180328	-0.335297	Inf	intergenic_region	MODIFIER	AGAP005010-AGAP005011	n.8057033G>T		NA	NA	NA	NA	NA	NA	NA	NA	NA
2L	NA	NA	8057053	A	T	0.538462	0.175439	-0.363023	Inf	intergenic_region	MODIFIER	AGAP005010-AGAP005011	n.8057053A>T		NA	NA	NA	NA	NA	NA	NA	NA	NA
2L	NA	NA	8057074	A	G	0.482759	0.186441	-0.296318	Inf	intergenic_region	MODIFIER	AGAP005010-AGAP005011	n.8057074A>G		NA	NA	NA	NA	NA	NA	NA	NA	NA
2L	NA	NA	8057171	A	T	0.254902	0.269231	0.0143288	Inf	intergenic_region	MODIFIER	AGAP005010-AGAP005011	n.8057171A>T		NA	NA	NA	NA	NA	NA	NA	NA	NA
2L	NA	NA	8057211	G	A	0.8	0.627119	-0.172881	Inf	intergenic_region	MODIFIER	AGAP005010-AGAP005011	n.8057211G>A		NA	NA	NA	NA	NA	NA	NA	NA	NA
2L	NA	NA	8057805	A	G	0.266667	0.275862	0.0091954	Inf	intergenic_region	MODIFIER	AGAP005010-AGAP005011	n.8057805A>G		NA	NA	NA	NA	NA	NA	NA	NA	NA
2L	NA	NA	8057824	T	A	0.142857	0.416667	0.27381	Inf	intergenic_region	MODIFIER	AGAP005010-AGAP005011	n.8057824T>A		NA	NA	NA	NA	NA	NA	NA	NA	NA
2L	NA	NA	8057834	T	C	0.416667	0.690909	0.274242	Inf	intergenic_region	MODIFIER	AGAP005010-AGAP005011	n.8057834T>C		NA	NA	NA	NA	NA	NA	NA	NA	NA
2L	NA	NA	8057850	T	C	0.26	0.206897	-0.0531034	Inf	intergenic_region	MODIFIER	AGAP005010-AGAP005011	n.8057850T>C		NA	NA	NA	NA	NA	NA	NA	NA	NA
2L	NA	NA	8057866	A	G	0.240741	0.20339	-0.0373509	Inf	intergenic_region	MODIFIER	AGAP005010-AGAP005011	n.8057866A>G		NA	NA	NA	NA	NA	NA	NA	NA	NA
2L	NA	NA	8057888	C	T	0.225806	0.491803	0.265997	Inf	intergenic_region	MODIFIER	AGAP005010-AGAP005011	n.8057888C>T		NA	NA	NA	NA	NA	NA	NA	NA	NA
2L	NA	NA	8057901	C	G	0.242424	0.222222	-0.020202	Inf	intergenic_region	MODIFIER	AGAP005010-AGAP005011	n.8057901C>G		NA	NA	NA	NA	NA	NA	NA	NA	NA
2L	NA	NA	8057993	T	G	0.236364	0.333333	0.0969697	Inf	intergenic_region	MODIFIER	AGAP005010-AGAP005011	n.8057993T>G		NA	NA	NA	NA	NA	NA	NA	NA	NA
2L	NA	NA	8058012	C	T	0.428571	0.859649	0.431078	Inf	intergenic_region	MODIFIER	AGAP005010-AGAP005011	n.8058012C>T		NA	NA	NA	NA	NA	NA	NA	NA	NA
2L	NA	NA	8058048	G	A	0.651163	0.174603	-0.47656	Inf	intergenic_region	MODIFIER	AGAP005010-AGAP005011	n.8058048G>A		NA	NA	NA	NA	NA	NA	NA	NA	NA
2L	NA	NA	8058101	T	C	0.155556	0.515152	0.359596	Inf	intergenic_region	MODIFIER	AGAP005010-AGAP005011	n.8058101T>C		NA	NA	NA	NA	NA	NA	NA	NA	NA
2L	NA	NA	8058133	T	A	0.818182	0.461538	-0.356643	Inf	intergenic_region	MODIFIER	AGAP005010-AGAP005011	n.8058133T>A		NA	NA	NA	NA	NA	NA	NA	NA	NA
2L	NA	NA	8058137	T	A	0.222222	0.545455	0.323232	Inf	intergenic_region	MODIFIER	AGAP005010-AGAP005011	n.8058137T>A		NA	NA	NA	NA	NA	NA	NA	NA	NA
2L	NA	NA	8058145	T	C	0.574468	0.202899	-0.37157	Inf	intergenic_region	MODIFIER	AGAP005010-AGAP005011	n.8058145T>C		NA	NA	NA	NA	NA	NA	NA	NA	NA
2L	NA	NA	8058174	C	T	0.534884	0.224138	-0.310746	Inf	intergenic_region	MODIFIER	AGAP005010-AGAP005011	n.8058174C>T		NA	NA	NA	NA	NA	NA	NA	NA	NA
2L	NA	NA	8058211	T	C	0.877551	0.516129	-0.361422	Inf	intergenic_region	MODIFIER	AGAP005010-AGAP005011	n.8058211T>C		NA	NA	NA	NA	NA	NA	NA	NA	NA
2L	NA	NA	8058235	T	G	0.888889	0.453125	-0.435764	Inf	intergenic_region	MODIFIER	AGAP005010-AGAP005011	n.8058235T>G		NA	NA	NA	NA	NA	NA	NA	NA	NA
2L	NA	NA	8058240	C	T	0.615385	0.174603	-0.440781	Inf	intergenic_region	MODIFIER	AGAP005010-AGAP005011	n.8058240C>T		NA	NA	NA	NA	NA	NA	NA	NA	NA
2L	NA	NA	8058286	G	A	0.666667	0.185185	-0.481481	Inf	intergenic_region	MODIFIER	AGAP005010-AGAP005011	n.8058286G>A		NA	NA	NA	NA	NA	NA	NA	NA	NA
2L	NA	NA	8058474	T	C	0.511111	0.210526	-0.300585	Inf	intergenic_region	MODIFIER	AGAP005010-AGAP005011	n.8058474T>C		NA	NA	NA	NA	NA	NA	NA	NA	NA
2L	NA	NA	8058706	C	T	0.581395	0.415385	-0.166011	Inf	intergenic_region	MODIFIER	AGAP005010-AGAP005011	n.8058706C>T		NA	NA	NA	NA	NA	NA	NA	NA	NA
2L	NA	NA	8059209	T	G	0.583333	0.259259	-0.324074	Inf	intergenic_region	MODIFIER	AGAP005010-AGAP005011	n.8059209T>G		NA	NA	NA	NA	NA	NA	NA	NA	NA
2L	NA	NA	8059214	G	A	0.244898	0.534483	0.289585	Inf	intergenic_region	MODIFIER	AGAP005010-AGAP005011	n.8059214G>A		NA	NA	NA	NA	NA	NA	NA	NA	NA
2L	NA	NA	8059228	C	G	0.22449	0.52459	0.3001	Inf	intergenic_region	MODIFIER	AGAP005010-AGAP005011	n.8059228C>G		NA	NA	NA	NA	NA	NA	NA	NA	NA
2L	NA	NA	8060659	A	G	0.75	0.644444	-0.105556	Inf	intergenic_region	MODIFIER	AGAP005010-AGAP005011	n.8060659A>G		NA	NA	NA	NA	NA	NA	NA	NA	NA
2L	NA	NA	8060679	T	C	0.263158	0.333333	0.0701754	Inf	intergenic_region	MODIFIER	AGAP005010-AGAP005011	n.8060679T>C		NA	NA	NA	NA	NA	NA	NA	NA	NA
2L	NA	NA	8060689	G	A	0.283333	0.346154	0.0628205	Inf	intergenic_region	MODIFIER	AGAP005010-AGAP005011	n.8060689G>A		NA	NA	NA	NA	NA	NA	NA	NA	NA
2L	NA	NA	8061048	T	C	0.653846	0.34	-0.313846	Inf	intergenic_region	MODIFIER	AGAP005010-AGAP005011	n.8061048T>C		NA	NA	NA	NA	NA	NA	NA	NA	NA
2L	NA	NA	8061059	T	A	0.181818	0.44898	0.267161	Inf	intergenic_region	MODIFIER	AGAP005010-AGAP005011	n.8061059T>A		NA	NA	NA	NA	NA	NA	NA	NA	NA
2L	NA	NA	8061333	T	C	0.85	0.472727	-0.377273	Inf	intergenic_region	MODIFIER	AGAP005010-AGAP005011	n.8061333T>C		NA	NA	NA	NA	NA	NA	NA	NA	NA
2L	NA	NA	8061355	C	T	0.571429	0.288462	-0.282967	Inf	intergenic_region	MODIFIER	AGAP005010-AGAP005011	n.8061355C>T		NA	NA	NA	NA	NA	NA	NA	NA	NA
2L	NA	NA	8061447	C	T	0.0704225	0.467742	0.397319	Inf	intergenic_region	MODIFIER	AGAP005010-AGAP005011	n.8061447C>T		NA	NA	NA	NA	NA	NA	NA	NA	NA
2L	NA	NA	8061791	C	T	0.783784	0.672414	-0.11137	Inf	intergenic_region	MODIFIER	AGAP005010-AGAP005011	n.8061791C>T		NA	NA	NA	NA	NA	NA	NA	NA	NA
2L	NA	NA	8061807	T	A	0.205479	0.315789	0.11031	Inf	intergenic_region	MODIFIER	AGAP005010-AGAP005011	n.8061807T>A		NA	NA	NA	NA	NA	NA	NA	NA	NA
2L	NA	NA	8061843	T	A	0.806452	0.677966	-0.128486	Inf	intergenic_region	MODIFIER	AGAP005010-AGAP005011	n.8061843T>A		NA	NA	NA	NA	NA	NA	NA	NA	NA
2L	NA	NA	8061956	C	T	0.580645	0.411765	-0.16888	Inf	intergenic_region	MODIFIER	AGAP005010-AGAP005011	n.8061956C>T		NA	NA	NA	NA	NA	NA	NA	NA	NA
2L	NA	NA	8062863	G	A	0.652174	0.269841	-0.382333	Inf	intergenic_region	MODIFIER	AGAP005010-AGAP005011	n.8062863G>A		NA	NA	NA	NA	NA	NA	NA	NA	NA
2L	NA	NA	8062887	G	A	0.170213	0.3125	0.142287	Inf	intergenic_region	MODIFIER	AGAP005010-AGAP005011	n.8062887G>A		NA	NA	NA	NA	NA	NA	NA	NA	NA
2L	NA	NA	8063137	C	G	0.588235	0.421053	-0.167183	Inf	intergenic_region	MODIFIER	AGAP005010-AGAP005011	n.8063137C>G		NA	NA	NA	NA	NA	NA	NA	NA	NA
2L	NA	NA	8063208	A	T	0.346154	0.230769	-0.115385	Inf	intergenic_region	MODIFIER	AGAP005010-AGAP005011	n.8063208A>T		NA	NA	NA	NA	NA	NA	NA	NA	NA
2L	NA	NA	8063278	A	C	0.509091	0.415094	-0.0939966	Inf	intergenic_region	MODIFIER	AGAP005010-AGAP005011	n.8063278A>C		NA	NA	NA	NA	NA	NA	NA	NA	NA
2L	NA	NA	8063411	C	T	0.603175	0.381818	-0.221356	Inf	intergenic_region	MODIFIER	AGAP005010-AGAP005011	n.8063411C>T		NA	NA	NA	NA	NA	NA	NA	NA	NA
2L	NA	NA	8063420	A	T	0.57377	0.345455	-0.228316	Inf	intergenic_region	MODIFIER	AGAP005010-AGAP005011	n.8063420A>T		NA	NA	NA	NA	NA	NA	NA	NA	NA
2L	NA	NA	8063515	C	T	0.490196	0.34	-0.150196	Inf	intergenic_region	MODIFIER	AGAP005010-AGAP005011	n.8063515C>T		NA	NA	NA	NA	NA	NA	NA	NA	NA
2L	NA	NA	8063716	A	G	0.25	0.218182	-0.0318182	Inf	intergenic_region	MODIFIER	AGAP005010-AGAP005011	n.8063716A>G		NA	NA	NA	NA	NA	NA	NA	NA	NA
2L	NA	NA	8063824	G	C	0.538462	0.303571	-0.23489	Inf	intergenic_region	MODIFIER	AGAP005010-AGAP005011	n.8063824G>C		NA	NA	NA	NA	NA	NA	NA	NA	NA
2L	NA	NA	8064031	G	C	0.293103	0.309524	0.0164204	Inf	intergenic_region	MODIFIER	AGAP005010-AGAP005011	n.8064031G>C		NA	NA	NA	NA	NA	NA	NA	NA	NA
2L	NA	NA	8064708	T	C	0.821429	0.527273	-0.294156	Inf	intergenic_region	MODIFIER	AGAP005010-AGAP005011	n.8064708T>C		NA	NA	NA	NA	NA	NA	NA	NA	NA
2L	NA	NA	8064732	A	T	0.819672	0.525424	-0.294248	Inf	intergenic_region	MODIFIER	AGAP005010-AGAP005011	n.8064732A>T		NA	NA	NA	NA	NA	NA	NA	NA	NA
2L	NA	NA	8064820	G	A	0.54902	0.345455	-0.203565	Inf	intergenic_region	MODIFIER	AGAP005010-AGAP005011	n.8064820G>A		NA	NA	NA	NA	NA	NA	NA	NA	NA
2L	NA	NA	8064847	G	A	0.566038	0.357143	-0.208895	Inf	intergenic_region	MODIFIER	AGAP005010-AGAP005011	n.8064847G>A		NA	NA	NA	NA	NA	NA	NA	NA	NA
2L	NA	NA	8064959	G	A	0.581818	0.350877	-0.230941	Inf	intergenic_region	MODIFIER	AGAP005010-AGAP005011	n.8064959G>A		NA	NA	NA	NA	NA	NA	NA	NA	NA
2L	NA	NA	8065251	A	T	0.56	0.327273	-0.232727	Inf	intergenic_region	MODIFIER	AGAP005010-AGAP005011	n.8065251A>T		NA	NA	NA	NA	NA	NA	NA	NA	NA
2L	NA	NA	8065273	A	G	0.55102	0.293103	-0.257917	Inf	intergenic_region	MODIFIER	AGAP005010-AGAP005011	n.8065273A>G		NA	NA	NA	NA	NA	NA	NA	NA	NA
2L	NA	NA	8065347	T	C	0.52381	0.270833	-0.252976	Inf	intergenic_region	MODIFIER	AGAP005010-AGAP005011	n.8065347T>C		NA	NA	NA	NA	NA	NA	NA	NA	NA
2L	NA	NA	8065489	A	T	0.765625	0.54	-0.225625	Inf	intergenic_region	MODIFIER	AGAP005010-AGAP005011	n.8065489A>T		NA	NA	NA	NA	NA	NA	NA	NA	NA
2L	NA	NA	8065544	A	G	0.761194	0.566038	-0.195156	Inf	intergenic_region	MODIFIER	AGAP005010-AGAP005011	n.8065544A>G		NA	NA	NA	NA	NA	NA	NA	NA	NA
2L	NA	NA	8065697	C	G	0.142857	0.5	0.357143	Inf	intergenic_region	MODIFIER	AGAP005010-AGAP005011	n.8065697C>G		NA	NA	NA	NA	NA	NA	NA	NA	NA
2L	NA	NA	8065720	G	A	0.59322	0.233333	-0.359887	Inf	intergenic_region	MODIFIER	AGAP005010-AGAP005011	n.8065720G>A		NA	NA	NA	NA	NA	NA	NA	NA	NA
2L	NA	NA	8065722	C	A	0.163934	0.474576	0.310642	Inf	intergenic_region	MODIFIER	AGAP005010-AGAP005011	n.8065722C>A		NA	NA	NA	NA	NA	NA	NA	NA	NA
2L	NA	NA	8065772	A	T	0.24	0.192982	-0.0470175	Inf	intergenic_region	MODIFIER	AGAP005010-AGAP005011	n.8065772A>T		NA	NA	NA	NA	NA	NA	NA	NA	NA
2L	NA	NA	8065882	T	A	0.45614	0.836735	0.380594	Inf	intergenic_region	MODIFIER	AGAP005010-AGAP005011	n.8065882T>A		NA	NA	NA	NA	NA	NA	NA	NA	NA
2L	NA	NA	8066364	G	T	0.911111	0.450704	-0.460407	Inf	intergenic_region	MODIFIER	AGAP005010-AGAP005011	n.8066364G>T		NA	NA	NA	NA	NA	NA	NA	NA	NA
2L	NA	NA	8066377	T	A	0.891304	0.441176	-0.450128	Inf	intergenic_region	MODIFIER	AGAP005010-AGAP005011	n.8066377T>A		NA	NA	NA	NA	NA	NA	NA	NA	NA
2L	NA	NA	8066454	A	T	0.690476	0.241379	-0.449097	Inf	intergenic_region	MODIFIER	AGAP005010-AGAP005011	n.8066454A>T		NA	NA	NA	NA	NA	NA	NA	NA	NA
2L	NA	NA	8066562	T	C	0.813559	0.418605	-0.394955	Inf	intergenic_region	MODIFIER	AGAP005010-AGAP005011	n.8066562T>C		NA	NA	NA	NA	NA	NA	NA	NA	NA
2L	NA	NA	8066733	T	G	0.857143	0.5	-0.357143	Inf	intergenic_region	MODIFIER	AGAP005010-AGAP005011	n.8066733T>G		NA	NA	NA	NA	NA	NA	NA	NA	NA
2L	NA	NA	8066770	A	C	0.833333	0.478261	-0.355072	Inf	intergenic_region	MODIFIER	AGAP005010-AGAP005011	n.8066770A>C		NA	NA	NA	NA	NA	NA	NA	NA	NA
2L	NA	NA	8066878	A	T	0.576271	0.339286	-0.236985	Inf	intergenic_region	MODIFIER	AGAP005010-AGAP005011	n.8066878A>T		NA	NA	NA	NA	NA	NA	NA	NA	NA
2L	NA	NA	8066904	C	A	0.583333	0.372881	-0.210452	Inf	intergenic_region	MODIFIER	AGAP005010-AGAP005011	n.8066904C>A		NA	NA	NA	NA	NA	NA	NA	NA	NA
2L	NA	NA	8066960	C	T	0.142857	0.327273	0.184416	Inf	intergenic_region	MODIFIER	AGAP005010-AGAP005011	n.8066960C>T		NA	NA	NA	NA	NA	NA	NA	NA	NA
2L	NA	NA	8067006	T	A	0.660377	0.45283	-0.207547	Inf	intergenic_region	MODIFIER	AGAP005010-AGAP005011	n.8067006T>A		NA	NA	NA	NA	NA	NA	NA	NA	NA
2L	NA	NA	8067104	T	A	0.6	0.457627	-0.142373	Inf	intergenic_region	MODIFIER	AGAP005010-AGAP005011	n.8067104T>A		NA	NA	NA	NA	NA	NA	NA	NA	NA
2L	NA	NA	8067217	C	T	0.72	0.444444	-0.275556	Inf	intergenic_region	MODIFIER	AGAP005010-AGAP005011	n.8067217C>T		NA	NA	NA	NA	NA	NA	NA	NA	NA
2L	NA	NA	8067232	G	C	0.909091	0.648148	-0.260943	Inf	intergenic_region	MODIFIER	AGAP005010-AGAP005011	n.8067232G>C		NA	NA	NA	NA	NA	NA	NA	NA	NA
2L	NA	NA	8067241	C	A	0.196429	0.215686	0.0192577	Inf	intergenic_region	MODIFIER	AGAP005010-AGAP005011	n.8067241C>A		NA	NA	NA	NA	NA	NA	NA	NA	NA
2L	NA	NA	8067291	G	A	0.709091	0.448276	-0.260815	Inf	intergenic_region	MODIFIER	AGAP005010-AGAP005011	n.8067291G>A		NA	NA	NA	NA	NA	NA	NA	NA	NA
2L	NA	NA	8067376	A	T	0.571429	0.35	-0.221429	Inf	intergenic_region	MODIFIER	AGAP005010-AGAP005011	n.8067376A>T		NA	NA	NA	NA	NA	NA	NA	NA	NA
2L	NA	NA	8067426	T	A	0.480769	0.24	-0.240769	Inf	intergenic_region	MODIFIER	AGAP005010-AGAP005011	n.8067426T>A		NA	NA	NA	NA	NA	NA	NA	NA	NA
2L	NA	NA	8067517	G	A	0.266667	0.212766	-0.0539007	Inf	intergenic_region	MODIFIER	AGAP005010-AGAP005011	n.8067517G>A		NA	NA	NA	NA	NA	NA	NA	NA	NA
2L	NA	NA	8067537	G	A	0.580645	0.306122	-0.274523	Inf	intergenic_region	MODIFIER	AGAP005010-AGAP005011	n.8067537G>A		NA	NA	NA	NA	NA	NA	NA	NA	NA
2L	NA	NA	8067551	A	G	0.833333	0.470588	-0.362745	Inf	intergenic_region	MODIFIER	AGAP005010-AGAP005011	n.8067551A>G		NA	NA	NA	NA	NA	NA	NA	NA	NA
2L	NA	NA	8067681	C	G	0.830189	0.5	-0.330189	Inf	intergenic_region	MODIFIER	AGAP005010-AGAP005011	n.8067681C>G		NA	NA	NA	NA	NA	NA	NA	NA	NA
2L	NA	NA	8067737	T	C	0.491228	0.28	-0.211228	Inf	intergenic_region	MODIFIER	AGAP005010-AGAP005011	n.8067737T>C		NA	NA	NA	NA	NA	NA	NA	NA	NA
2L	NA	NA	8067780	A	T	0.793103	0.581818	-0.211285	Inf	intergenic_region	MODIFIER	AGAP005010-AGAP005011	n.8067780A>T		NA	NA	NA	NA	NA	NA	NA	NA	NA
2L	NA	NA	8067820	T	C	0.322581	0.326923	0.00434243	Inf	intergenic_region	MODIFIER	AGAP005010-AGAP005011	n.8067820T>C		NA	NA	NA	NA	NA	NA	NA	NA	NA
2L	NA	NA	8067841	A	T	0.288136	0.358491	0.070355	Inf	intergenic_region	MODIFIER	AGAP005010-AGAP005011	n.8067841A>T		NA	NA	NA	NA	NA	NA	NA	NA	NA
2L	NA	NA	8067852	T	C	0.293103	0.368421	0.0753176	Inf	intergenic_region	MODIFIER	AGAP005010-AGAP005011	n.8067852T>C		NA	NA	NA	NA	NA	NA	NA	NA	NA
2L	NA	NA	8068603	G	A	0.610169	0.188679	-0.42149	Inf	intergenic_region	MODIFIER	AGAP005010-AGAP005011	n.8068603G>A		NA	NA	NA	NA	NA	NA	NA	NA	NA
2L	NA	NA	8068613	G	A	0.403509	0.830189	0.42668	Inf	intergenic_region	MODIFIER	AGAP005010-AGAP005011	n.8068613G>A		NA	NA	NA	NA	NA	NA	NA	NA	NA
2L	NA	NA	8068774	C	T	0.180556	0.352941	0.172386	Inf	intergenic_region	MODIFIER	AGAP005010-AGAP005011	n.8068774C>T		NA	NA	NA	NA	NA	NA	NA	NA	NA
2L	NA	NA	8068789	C	T	0.180556	0.245283	0.0647275	Inf	intergenic_region	MODIFIER	AGAP005010-AGAP005011	n.8068789C>T		NA	NA	NA	NA	NA	NA	NA	NA	NA
2L	NA	NA	8068874	A	T	0.16129	0.557692	0.396402	Inf	intergenic_region	MODIFIER	AGAP005010-AGAP005011	n.8068874A>T		NA	NA	NA	NA	NA	NA	NA	NA	NA
2L	NA	NA	8068883	T	A	0.622951	0.211538	-0.411412	Inf	intergenic_region	MODIFIER	AGAP005010-AGAP005011	n.8068883T>A		NA	NA	NA	NA	NA	NA	NA	NA	NA
2L	NA	NA	8068910	A	T	0.259259	0.211538	-0.0477208	Inf	intergenic_region	MODIFIER	AGAP005010-AGAP005011	n.8068910A>T		NA	NA	NA	NA	NA	NA	NA	NA	NA
2L	NA	NA	8069013	C	T	0.705882	0.236364	-0.469519	Inf	intergenic_region	MODIFIER	AGAP005010-AGAP005011	n.8069013C>T		NA	NA	NA	NA	NA	NA	NA	NA	NA
2L	NA	NA	8069018	G	T	0.72549	0.236364	-0.489127	Inf	intergenic_region	MODIFIER	AGAP005010-AGAP005011	n.8069018G>T		NA	NA	NA	NA	NA	NA	NA	NA	NA
2L	NA	NA	8069052	C	T	0.816327	0.473684	-0.342642	Inf	intergenic_region	MODIFIER	AGAP005010-AGAP005011	n.8069052C>T		NA	NA	NA	NA	NA	NA	NA	NA	NA
2L	NA	NA	8069386	C	T	0.611111	0.340426	-0.270686	Inf	intergenic_region	MODIFIER	AGAP005010-AGAP005011	n.8069386C>T		NA	NA	NA	NA	NA	NA	NA	NA	NA
2L	NA	NA	8069457	A	T	0.232143	0.266667	0.0345238	Inf	intergenic_region	MODIFIER	AGAP005010-AGAP005011	n.8069457A>T		NA	NA	NA	NA	NA	NA	NA	NA	NA
2L	NA	NA	8069463	T	A	0.22807	0.282609	0.0545385	Inf	intergenic_region	MODIFIER	AGAP005010-AGAP005011	n.8069463T>A		NA	NA	NA	NA	NA	NA	NA	NA	NA
2L	NA	NA	8069599	T	C	0.540984	0.377778	-0.163206	Inf	intergenic_region	MODIFIER	AGAP005010-AGAP005011	n.8069599T>C		NA	NA	NA	NA	NA	NA	NA	NA	NA
2L	NA	NA	8070931	G	A	0.205882	0.294118	0.0882353	Inf	intergenic_region	MODIFIER	AGAP005010-AGAP005011	n.8070931G>A		NA	NA	NA	NA	NA	NA	NA	NA	NA
2L	NA	NA	8070982	C	T	0.220339	0.326087	0.105748	Inf	intergenic_region	MODIFIER	AGAP005010-AGAP005011	n.8070982C>T		NA	NA	NA	NA	NA	NA	NA	NA	NA
2L	NA	NA	8071027	G	A	0.888889	0.479167	-0.409722	Inf	intergenic_region	MODIFIER	AGAP005010-AGAP005011	n.8071027G>A		NA	NA	NA	NA	NA	NA	NA	NA	NA
2L	NA	NA	8071035	C	T	0.647059	0.204082	-0.442977	Inf	intergenic_region	MODIFIER	AGAP005010-AGAP005011	n.8071035C>T		NA	NA	NA	NA	NA	NA	NA	NA	NA
2L	NA	NA	8071248	G	A	0.734694	0.363636	-0.371058	Inf	intergenic_region	MODIFIER	AGAP005010-AGAP005011	n.8071248G>A		NA	NA	NA	NA	NA	NA	NA	NA	NA
2L	NA	NA	8071281	C	T	0.181818	0.25	0.0681818	Inf	intergenic_region	MODIFIER	AGAP005010-AGAP005011	n.8071281C>T		NA	NA	NA	NA	NA	NA	NA	NA	NA
2L	NA	NA	8071343	A	G	0.863636	0.571429	-0.292208	Inf	intergenic_region	MODIFIER	AGAP005010-AGAP005011	n.8071343A>G		NA	NA	NA	NA	NA	NA	NA	NA	NA
2L	NA	NA	8071374	C	G	0.857143	0.509091	-0.348052	Inf	intergenic_region	MODIFIER	AGAP005010-AGAP005011	n.8071374C>G		NA	NA	NA	NA	NA	NA	NA	NA	NA
2L	NA	NA	8071447	A	G	0.911111	0.527273	-0.383838	Inf	intergenic_region	MODIFIER	AGAP005010-AGAP005011	n.8071447A>G		NA	NA	NA	NA	NA	NA	NA	NA	NA
2L	NA	NA	8071465	T	C	0.913043	0.534483	-0.378561	Inf	intergenic_region	MODIFIER	AGAP005010-AGAP005011	n.8071465T>C		NA	NA	NA	NA	NA	NA	NA	NA	NA
2L	NA	NA	8071538	T	C	0.255814	0.224138	-0.031676	Inf	intergenic_region	MODIFIER	AGAP005010-AGAP005011	n.8071538T>C		NA	NA	NA	NA	NA	NA	NA	NA	NA
2L	NA	NA	8071581	T	C	0.214286	0.193548	-0.0207373	Inf	intergenic_region	MODIFIER	AGAP005010-AGAP005011	n.8071581T>C		NA	NA	NA	NA	NA	NA	NA	NA	NA
2L	NA	NA	8071589	T	C	0.902439	0.650794	-0.251645	Inf	intergenic_region	MODIFIER	AGAP005010-AGAP005011	n.8071589T>C		NA	NA	NA	NA	NA	NA	NA	NA	NA
2L	NA	NA	8071595	A	C	0.880952	0.634921	-0.246032	Inf	intergenic_region	MODIFIER	AGAP005010-AGAP005011	n.8071595A>C		NA	NA	NA	NA	NA	NA	NA	NA	NA
2L	NA	NA	8071652	G	T	0.214286	0.2	-0.0142857	Inf	intergenic_region	MODIFIER	AGAP005010-AGAP005011	n.8071652G>T		NA	NA	NA	NA	NA	NA	NA	NA	NA
2L	NA	NA	8071961	T	A	0.236364	0.192308	-0.0440559	Inf	intergenic_region	MODIFIER	AGAP005010-AGAP005011	n.8071961T>A		NA	NA	NA	NA	NA	NA	NA	NA	NA
2L	NA	NA	8072032	T	C	0.306122	0.163636	-0.142486	Inf	intergenic_region	MODIFIER	AGAP005010-AGAP005011	n.8072032T>C		NA	NA	NA	NA	NA	NA	NA	NA	NA
2L	NA	NA	8072559	TTT	TTA	0.698113	0.24	-0.458113	Inf	upstream_gene_variant	MODIFIER	AGAP005011	c.-5727T>A		NA	NA	NA	NA	NA	NA	NA	NA	NA
2L	NA	NA	8072559	TTT	TTA	0.698113	0.24	-0.458113	Inf	intergenic_region	MODIFIER	AGAP005010-AGAP005011	n.8072561T>A		NA	NA	NA	NA	NA	NA	NA	NA	NA
2L	NA	NA	8072615	A	T	0.692308	0.226415	-0.465893	Inf	upstream_gene_variant	MODIFIER	AGAP005011	c.-5673A>T		NA	NA	NA	NA	NA	NA	NA	NA	NA
2L	NA	NA	8072615	A	T	0.692308	0.226415	-0.465893	Inf	intergenic_region	MODIFIER	AGAP005010-AGAP005011	n.8072615A>T		NA	NA	NA	NA	NA	NA	NA	NA	NA
2L	NA	NA	8072666	A	T	0.283019	0.509804	0.226785	Inf	intergenic_region	MODIFIER	AGAP005010-AGAP005011	n.8072666A>T		NA	NA	NA	NA	NA	NA	NA	NA	NA
2L	NA	NA	8072666	A	T	0.283019	0.509804	0.226785	Inf	upstream_gene_variant	MODIFIER	AGAP005011	c.-5622A>T		NA	NA	NA	NA	NA	NA	NA	NA	NA
2L	NA	NA	8072709	T	C	0.775862	0.44	-0.335862	Inf	intergenic_region	MODIFIER	AGAP005010-AGAP005011	n.8072709T>C		NA	NA	NA	NA	NA	NA	NA	NA	NA
2L	NA	NA	8072709	T	C	0.775862	0.44	-0.335862	Inf	upstream_gene_variant	MODIFIER	AGAP005011	c.-5579T>C		NA	NA	NA	NA	NA	NA	NA	NA	NA
2L	NA	NA	8072729	A	G	0.77193	0.46	-0.31193	Inf	intergenic_region	MODIFIER	AGAP005010-AGAP005011	n.8072729A>G		NA	NA	NA	NA	NA	NA	NA	NA	NA
2L	NA	NA	8072729	A	G	0.77193	0.46	-0.31193	Inf	upstream_gene_variant	MODIFIER	AGAP005011	c.-5559A>G		NA	NA	NA	NA	NA	NA	NA	NA	NA
2L	NA	NA	8072918	C	T	0.580645	0.338983	-0.241662	Inf	upstream_gene_variant	MODIFIER	AGAP005011	c.-5370C>T		NA	NA	NA	NA	NA	NA	NA	NA	NA
2L	NA	NA	8072918	C	T	0.580645	0.338983	-0.241662	Inf	intergenic_region	MODIFIER	AGAP005010-AGAP005011	n.8072918C>T		NA	NA	NA	NA	NA	NA	NA	NA	NA
2L	NA	NA	8073053	T	C	0.660377	0.189655	-0.470722	Inf	intergenic_region	MODIFIER	AGAP005010-AGAP005011	n.8073053T>C		NA	NA	NA	NA	NA	NA	NA	NA	NA
2L	NA	NA	8073053	T	C	0.660377	0.189655	-0.470722	Inf	upstream_gene_variant	MODIFIER	AGAP005011	c.-5235T>C		NA	NA	NA	NA	NA	NA	NA	NA	NA
2L	NA	NA	8073280	G	C	0.864407	0.515625	-0.348782	Inf	intergenic_region	MODIFIER	AGAP005010-AGAP005011	n.8073280G>C		NA	NA	NA	NA	NA	NA	NA	NA	NA
2L	NA	NA	8073280	G	C	0.864407	0.515625	-0.348782	Inf	upstream_gene_variant	MODIFIER	AGAP005011	c.-5008G>C		NA	NA	NA	NA	NA	NA	NA	NA	NA
2L	NA	NA	8073414	C	T	0.870968	0.55102	-0.319947	Inf	intergenic_region	MODIFIER	AGAP005010-AGAP005011	n.8073414C>T		NA	NA	NA	NA	NA	NA	NA	NA	NA
2L	NA	NA	8073414	C	T	0.870968	0.55102	-0.319947	Inf	upstream_gene_variant	MODIFIER	AGAP005011	c.-4874C>T		NA	NA	NA	NA	NA	NA	NA	NA	NA
2L	NA	NA	8073804	A	G	0.62963	0.416667	-0.212963	Inf	intergenic_region	MODIFIER	AGAP005010-AGAP005011	n.8073804A>G		NA	NA	NA	NA	NA	NA	NA	NA	NA
2L	NA	NA	8073804	A	G	0.62963	0.416667	-0.212963	Inf	upstream_gene_variant	MODIFIER	AGAP005011	c.-4484A>G		NA	NA	NA	NA	NA	NA	NA	NA	NA
2L	NA	NA	8073900	G	A	0.854167	0.616667	-0.2375	Inf	intergenic_region	MODIFIER	AGAP005010-AGAP005011	n.8073900G>A		NA	NA	NA	NA	NA	NA	NA	NA	NA
2L	NA	NA	8073900	G	A	0.854167	0.616667	-0.2375	Inf	upstream_gene_variant	MODIFIER	AGAP005011	c.-4388G>A		NA	NA	NA	NA	NA	NA	NA	NA	NA
2L	NA	NA	8073958	T	C	0.265306	0.232877	-0.0324294	Inf	intergenic_region	MODIFIER	AGAP005010-AGAP005011	n.8073958T>C		NA	NA	NA	NA	NA	NA	NA	NA	NA
2L	NA	NA	8073958	T	C	0.265306	0.232877	-0.0324294	Inf	upstream_gene_variant	MODIFIER	AGAP005011	c.-4330T>C		NA	NA	NA	NA	NA	NA	NA	NA	NA
2L	NA	NA	8073971	C	A	0.84	0.567164	-0.272836	Inf	intergenic_region	MODIFIER	AGAP005010-AGAP005011	n.8073971C>A		NA	NA	NA	NA	NA	NA	NA	NA	NA
2L	NA	NA	8073971	C	A	0.84	0.567164	-0.272836	Inf	upstream_gene_variant	MODIFIER	AGAP005011	c.-4317C>A		NA	NA	NA	NA	NA	NA	NA	NA	NA
2L	NA	NA	8073990	A	C	0.306122	0.21875	-0.0873724	Inf	upstream_gene_variant	MODIFIER	AGAP005011	c.-4298A>C		NA	NA	NA	NA	NA	NA	NA	NA	NA
2L	NA	NA	8073990	A	C	0.306122	0.21875	-0.0873724	Inf	intergenic_region	MODIFIER	AGAP005010-AGAP005011	n.8073990A>C		NA	NA	NA	NA	NA	NA	NA	NA	NA
2L	NA	NA	8074000	A	G	0.87234	0.54386	-0.328481	Inf	upstream_gene_variant	MODIFIER	AGAP005011	c.-4288A>G		NA	NA	NA	NA	NA	NA	NA	NA	NA
2L	NA	NA	8074000	A	G	0.87234	0.54386	-0.328481	Inf	intergenic_region	MODIFIER	AGAP005010-AGAP005011	n.8074000A>G		NA	NA	NA	NA	NA	NA	NA	NA	NA
2L	NA	NA	8074100	T	A	0.607843	0.34	-0.267843	Inf	upstream_gene_variant	MODIFIER	AGAP005011	c.-4188T>A		NA	NA	NA	NA	NA	NA	NA	NA	NA
2L	NA	NA	8074100	T	A	0.607843	0.34	-0.267843	Inf	intergenic_region	MODIFIER	AGAP005010-AGAP005011	n.8074100T>A		NA	NA	NA	NA	NA	NA	NA	NA	NA
2L	NA	NA	8074111	G	T	0.612245	0.352941	-0.259304	Inf	intergenic_region	MODIFIER	AGAP005010-AGAP005011	n.8074111G>T		NA	NA	NA	NA	NA	NA	NA	NA	NA
2L	NA	NA	8074111	G	T	0.612245	0.352941	-0.259304	Inf	upstream_gene_variant	MODIFIER	AGAP005011	c.-4177G>T		NA	NA	NA	NA	NA	NA	NA	NA	NA
2L	NA	NA	8074160	A	T	0.82	0.592593	-0.227407	Inf	upstream_gene_variant	MODIFIER	AGAP005011	c.-4128A>T		NA	NA	NA	NA	NA	NA	NA	NA	NA
2L	NA	NA	8074160	A	T	0.82	0.592593	-0.227407	Inf	intergenic_region	MODIFIER	AGAP005010-AGAP005011	n.8074160A>T		NA	NA	NA	NA	NA	NA	NA	NA	NA
2L	NA	NA	8074534	A	T	0.106383	0.280702	0.174319	Inf	intergenic_region	MODIFIER	AGAP005010-AGAP005011	n.8074534A>T		NA	NA	NA	NA	NA	NA	NA	NA	NA
2L	NA	NA	8074534	A	T	0.106383	0.280702	0.174319	Inf	upstream_gene_variant	MODIFIER	AGAP005011	c.-3754A>T		NA	NA	NA	NA	NA	NA	NA	NA	NA
2L	NA	NA	8074644	C	G	0.25	0.18	-0.07	Inf	upstream_gene_variant	MODIFIER	AGAP005011	c.-3644C>G		NA	NA	NA	NA	NA	NA	NA	NA	NA
2L	NA	NA	8074644	C	G	0.25	0.18	-0.07	Inf	intergenic_region	MODIFIER	AGAP005010-AGAP005011	n.8074644C>G		NA	NA	NA	NA	NA	NA	NA	NA	NA
2L	NA	NA	8074659	A	C	0.271186	0.170213	-0.100974	Inf	upstream_gene_variant	MODIFIER	AGAP005011	c.-3629A>C		NA	NA	NA	NA	NA	NA	NA	NA	NA
2L	NA	NA	8074659	A	C	0.271186	0.170213	-0.100974	Inf	intergenic_region	MODIFIER	AGAP005010-AGAP005011	n.8074659A>C		NA	NA	NA	NA	NA	NA	NA	NA	NA
2L	NA	NA	8074667	G	A	0.269841	0.170213	-0.0996285	Inf	intergenic_region	MODIFIER	AGAP005010-AGAP005011	n.8074667G>A		NA	NA	NA	NA	NA	NA	NA	NA	NA
2L	NA	NA	8074667	G	A	0.269841	0.170213	-0.0996285	Inf	upstream_gene_variant	MODIFIER	AGAP005011	c.-3621G>A		NA	NA	NA	NA	NA	NA	NA	NA	NA
2L	NA	NA	8074977	C	T	0.27027	0.145833	-0.124437	Inf	intergenic_region	MODIFIER	AGAP005010-AGAP005011	n.8074977C>T		NA	NA	NA	NA	NA	NA	NA	NA	NA
2L	NA	NA	8074977	C	T	0.27027	0.145833	-0.124437	Inf	upstream_gene_variant	MODIFIER	AGAP005011	c.-3311C>T		NA	NA	NA	NA	NA	NA	NA	NA	NA
2L	NA	NA	8074982	T	A	0.726027	0.854167	0.128139	Inf	upstream_gene_variant	MODIFIER	AGAP005011	c.-3306T>A		NA	NA	NA	NA	NA	NA	NA	NA	NA
2L	NA	NA	8074982	T	A	0.726027	0.854167	0.128139	Inf	intergenic_region	MODIFIER	AGAP005010-AGAP005011	n.8074982T>A		NA	NA	NA	NA	NA	NA	NA	NA	NA
2L	NA	NA	8075020	A	T	0.106061	0.468085	0.362025	Inf	upstream_gene_variant	MODIFIER	AGAP005011	c.-3268A>T		NA	NA	NA	NA	NA	NA	NA	NA	NA
2L	NA	NA	8075020	A	T	0.106061	0.468085	0.362025	Inf	intergenic_region	MODIFIER	AGAP005010-AGAP005011	n.8075020A>T		NA	NA	NA	NA	NA	NA	NA	NA	NA
2L	NA	NA	8075031	C	T	0.0882353	0.479167	0.390931	Inf	upstream_gene_variant	MODIFIER	AGAP005011	c.-3257C>T		NA	NA	NA	NA	NA	NA	NA	NA	NA
2L	NA	NA	8075031	C	T	0.0882353	0.479167	0.390931	Inf	intergenic_region	MODIFIER	AGAP005010-AGAP005011	n.8075031C>T		NA	NA	NA	NA	NA	NA	NA	NA	NA
2L	NA	NA	8075050	C	T	0.606061	0.361702	-0.244358	Inf	upstream_gene_variant	MODIFIER	AGAP005011	c.-3238C>T		NA	NA	NA	NA	NA	NA	NA	NA	NA
2L	NA	NA	8075050	C	T	0.606061	0.361702	-0.244358	Inf	intergenic_region	MODIFIER	AGAP005010-AGAP005011	n.8075050C>T		NA	NA	NA	NA	NA	NA	NA	NA	NA
2L	NA	NA	8075064	C	A	0.128571	0.45098	0.322409	Inf	intergenic_region	MODIFIER	AGAP005010-AGAP005011	n.8075064C>A		NA	NA	NA	NA	NA	NA	NA	NA	NA
2L	NA	NA	8075064	C	A	0.128571	0.45098	0.322409	Inf	upstream_gene_variant	MODIFIER	AGAP005011	c.-3224C>A		NA	NA	NA	NA	NA	NA	NA	NA	NA
2L	NA	NA	8075109	T	C	0.59375	0.4	-0.19375	Inf	intergenic_region	MODIFIER	AGAP005010-AGAP005011	n.8075109T>C		NA	NA	NA	NA	NA	NA	NA	NA	NA
2L	NA	NA	8075109	T	C	0.59375	0.4	-0.19375	Inf	upstream_gene_variant	MODIFIER	AGAP005011	c.-3179T>C		NA	NA	NA	NA	NA	NA	NA	NA	NA
2L	NA	NA	8075300	T	G	0.88	0.451613	-0.428387	Inf	intergenic_region	MODIFIER	AGAP005010-AGAP005011	n.8075300T>G		NA	NA	NA	NA	NA	NA	NA	NA	NA
2L	NA	NA	8075300	T	G	0.88	0.451613	-0.428387	Inf	upstream_gene_variant	MODIFIER	AGAP005011	c.-2988T>G		NA	NA	NA	NA	NA	NA	NA	NA	NA
2L	NA	NA	8075397	A	T	0.903846	0.435484	-0.468362	Inf	intergenic_region	MODIFIER	AGAP005010-AGAP005011	n.8075397A>T		NA	NA	NA	NA	NA	NA	NA	NA	NA
2L	NA	NA	8075397	A	T	0.903846	0.435484	-0.468362	Inf	upstream_gene_variant	MODIFIER	AGAP005011	c.-2891A>T		NA	NA	NA	NA	NA	NA	NA	NA	NA
2L	NA	NA	8075560	C	T	0.227273	0.220339	-0.00693374	Inf	intergenic_region	MODIFIER	AGAP005010-AGAP005011	n.8075560C>T		NA	NA	NA	NA	NA	NA	NA	NA	NA
2L	NA	NA	8075560	C	T	0.227273	0.220339	-0.00693374	Inf	upstream_gene_variant	MODIFIER	AGAP005011	c.-2728C>T		NA	NA	NA	NA	NA	NA	NA	NA	NA
2L	NA	NA	8075611	T	C	0.854167	0.483333	-0.370833	Inf	upstream_gene_variant	MODIFIER	AGAP005011	c.-2677T>C		NA	NA	NA	NA	NA	NA	NA	NA	NA
2L	NA	NA	8075611	T	C	0.854167	0.483333	-0.370833	Inf	intergenic_region	MODIFIER	AGAP005010-AGAP005011	n.8075611T>C		NA	NA	NA	NA	NA	NA	NA	NA	NA
2L	NA	NA	8076109	G	A	0.630435	0.385965	-0.24447	Inf	intergenic_region	MODIFIER	AGAP005010-AGAP005011	n.8076109G>A		NA	NA	NA	NA	NA	NA	NA	NA	NA
2L	NA	NA	8076109	G	A	0.630435	0.385965	-0.24447	Inf	upstream_gene_variant	MODIFIER	AGAP005011	c.-2179G>A		NA	NA	NA	NA	NA	NA	NA	NA	NA
2L	NA	NA	8076141	T	C	0.613636	0.40678	-0.206857	Inf	intergenic_region	MODIFIER	AGAP005010-AGAP005011	n.8076141T>C		NA	NA	NA	NA	NA	NA	NA	NA	NA
2L	NA	NA	8076141	T	C	0.613636	0.40678	-0.206857	Inf	upstream_gene_variant	MODIFIER	AGAP005011	c.-2147T>C		NA	NA	NA	NA	NA	NA	NA	NA	NA
2L	NA	NA	8076314	G	C	0.22449	0.225352	0.000862317	Inf	upstream_gene_variant	MODIFIER	AGAP005011	c.-1974G>C		NA	NA	NA	NA	NA	NA	NA	NA	NA
2L	NA	NA	8076314	G	C	0.22449	0.225352	0.000862317	Inf	intergenic_region	MODIFIER	AGAP005010-AGAP005011	n.8076314G>C		NA	NA	NA	NA	NA	NA	NA	NA	NA
2L	NA	NA	8076440	T	A	0.757576	0.442857	-0.314719	Inf	intergenic_region	MODIFIER	AGAP005010-AGAP005011	n.8076440T>A		NA	NA	NA	NA	NA	NA	NA	NA	NA
2L	NA	NA	8076440	T	A	0.757576	0.442857	-0.314719	Inf	upstream_gene_variant	MODIFIER	AGAP005011	c.-1848T>A		NA	NA	NA	NA	NA	NA	NA	NA	NA
2L	NA	NA	8076550	C	G	0.769231	0.482759	-0.286472	Inf	upstream_gene_variant	MODIFIER	AGAP005011	c.-1738C>G		NA	NA	NA	NA	NA	NA	NA	NA	NA
2L	NA	NA	8076550	C	G	0.769231	0.482759	-0.286472	Inf	intergenic_region	MODIFIER	AGAP005010-AGAP005011	n.8076550C>G		NA	NA	NA	NA	NA	NA	NA	NA	NA
2L	NA	NA	8076695	C	G	0.58	0.27451	-0.30549	Inf	upstream_gene_variant	MODIFIER	AGAP005011	c.-1593C>G		NA	NA	NA	NA	NA	NA	NA	NA	NA
2L	NA	NA	8076695	C	G	0.58	0.27451	-0.30549	Inf	intergenic_region	MODIFIER	AGAP005010-AGAP005011	n.8076695C>G		NA	NA	NA	NA	NA	NA	NA	NA	NA
2L	NA	NA	8076818	T	G	0.232143	0.222222	-0.00992063	Inf	upstream_gene_variant	MODIFIER	AGAP005011	c.-1470T>G		NA	NA	NA	NA	NA	NA	NA	NA	NA
2L	NA	NA	8076818	T	G	0.232143	0.222222	-0.00992063	Inf	intergenic_region	MODIFIER	AGAP005010-AGAP005011	n.8076818T>G		NA	NA	NA	NA	NA	NA	NA	NA	NA
2L	NA	NA	8076889	G	A	0.584906	0.392857	-0.192049	Inf	upstream_gene_variant	MODIFIER	AGAP005011	c.-1399G>A		NA	NA	NA	NA	NA	NA	NA	NA	NA
2L	NA	NA	8076889	G	A	0.584906	0.392857	-0.192049	Inf	intergenic_region	MODIFIER	AGAP005010-AGAP005011	n.8076889G>A		NA	NA	NA	NA	NA	NA	NA	NA	NA
2L	NA	NA	809860	G	T	0.223404	0.1875	-0.0359043	Inf	intergenic_region	MODIFIER	AGAP004686-AGAP004687	n.809860G>T		NA	NA	NA	NA	NA	NA	NA	NA	NA
2L	NA	NA	809878	G	T	0.674157	0.829268	0.155111	Inf	intergenic_region	MODIFIER	AGAP004686-AGAP004687	n.809878G>T		NA	NA	NA	NA	NA	NA	NA	NA	NA
2L	NA	NA	809896	C	G	0.232558	0.517647	0.285089	Inf	intergenic_region	MODIFIER	AGAP004686-AGAP004687	n.809896C>G		NA	NA	NA	NA	NA	NA	NA	NA	NA
2L	NA	NA	810012	T	C	0.461538	0.7	0.238462	Inf	intergenic_region	MODIFIER	AGAP004686-AGAP004687	n.810012T>C		NA	NA	NA	NA	NA	NA	NA	NA	NA
2L	NA	NA	810149	G	A	0.393443	0.571429	0.177986	Inf	intergenic_region	MODIFIER	AGAP004686-AGAP004687	n.810149G>A		NA	NA	NA	NA	NA	NA	NA	NA	NA
2L	NA	NA	810348	A	G	0.333333	0.603175	0.269841	Inf	intergenic_region	MODIFIER	AGAP004686-AGAP004687	n.810348A>G		NA	NA	NA	NA	NA	NA	NA	NA	NA
2L	NA	NA	810357	A	G	0.652174	0.344262	-0.307912	Inf	intergenic_region	MODIFIER	AGAP004686-AGAP004687	n.810357A>G		NA	NA	NA	NA	NA	NA	NA	NA	NA
2L	NA	NA	810437	C	T	0.365385	0.716667	0.351282	Inf	intergenic_region	MODIFIER	AGAP004686-AGAP004687	n.810437C>T		NA	NA	NA	NA	NA	NA	NA	NA	NA
2L	NA	NA	810491	A	C	0.388889	0.764706	0.375817	Inf	intergenic_region	MODIFIER	AGAP004686-AGAP004687	n.810491A>C		NA	NA	NA	NA	NA	NA	NA	NA	NA
2L	NA	NA	810544	G	C	0.415094	0.690909	0.275815	Inf	intergenic_region	MODIFIER	AGAP004686-AGAP004687	n.810544G>C		NA	NA	NA	NA	NA	NA	NA	NA	NA
2L	NA	NA	81076	G	T	0.195489	0.215385	0.0198959	Inf	intergenic_region	MODIFIER	CHR_START-AGAP004677	n.81076G>T		NA	NA	NA	NA	NA	NA	NA	NA	NA
2L	NA	NA	810892	G	A	0.596154	0.333333	-0.262821	Inf	intergenic_region	MODIFIER	AGAP004686-AGAP004687	n.810892G>A		NA	NA	NA	NA	NA	NA	NA	NA	NA
2L	NA	NA	81098	C	G	0.345865	0.466667	0.120802	Inf	intergenic_region	MODIFIER	CHR_START-AGAP004677	n.81098C>G		NA	NA	NA	NA	NA	NA	NA	NA	NA
2L	NA	NA	811384	G	T	0.375	0.617021	0.242021	Inf	intergenic_region	MODIFIER	AGAP004686-AGAP004687	n.811384G>T		NA	NA	NA	NA	NA	NA	NA	NA	NA
2L	NA	NA	811494	A	T	0.42	0.66	0.24	Inf	intergenic_region	MODIFIER	AGAP004686-AGAP004687	n.811494A>T		NA	NA	NA	NA	NA	NA	NA	NA	NA
2L	NA	NA	812829	C	A	0.210526	0.541667	0.33114	Inf	intergenic_region	MODIFIER	AGAP004686-AGAP004687	n.812829C>A		NA	NA	NA	NA	NA	NA	NA	NA	NA
2L	NA	NA	812904	T	C	0.209677	0.461538	0.251861	Inf	intergenic_region	MODIFIER	AGAP004686-AGAP004687	n.812904T>C		NA	NA	NA	NA	NA	NA	NA	NA	NA
2L	NA	NA	812911	G	A	0.206349	0.446154	0.239805	Inf	intergenic_region	MODIFIER	AGAP004686-AGAP004687	n.812911G>A		NA	NA	NA	NA	NA	NA	NA	NA	NA
2L	NA	NA	812955	G	A	0.625	0.353846	-0.271154	Inf	intergenic_region	MODIFIER	AGAP004686-AGAP004687	n.812955G>A		NA	NA	NA	NA	NA	NA	NA	NA	NA
2L	NA	NA	812961	C	T	0.34375	0.415385	0.0716346	Inf	intergenic_region	MODIFIER	AGAP004686-AGAP004687	n.812961C>T		NA	NA	NA	NA	NA	NA	NA	NA	NA
2L	NA	NA	813139	A	G	0.434783	0.317073	-0.117709	Inf	intergenic_region	MODIFIER	AGAP004686-AGAP004687	n.813139A>G		NA	NA	NA	NA	NA	NA	NA	NA	NA
2L	NA	NA	813197	T	C	0.318182	0.128571	-0.18961	Inf	intergenic_region	MODIFIER	AGAP004686-AGAP004687	n.813197T>C		NA	NA	NA	NA	NA	NA	NA	NA	NA
2L	NA	NA	813491	C	T	0.303571	0.810345	0.506773	Inf	intergenic_region	MODIFIER	AGAP004686-AGAP004687	n.813491C>T		NA	NA	NA	NA	NA	NA	NA	NA	NA
2L	NA	NA	813630	A	G	0.37931	0.711864	0.332554	Inf	intergenic_region	MODIFIER	AGAP004686-AGAP004687	n.813630A>G		NA	NA	NA	NA	NA	NA	NA	NA	NA
2L	NA	NA	813668	T	G	0.40625	0.776316	0.370066	Inf	intergenic_region	MODIFIER	AGAP004686-AGAP004687	n.813668T>G		NA	NA	NA	NA	NA	NA	NA	NA	NA
2L	NA	NA	81384	G	A	0.297297	0.313953	0.0166562	Inf	intergenic_region	MODIFIER	CHR_START-AGAP004677	n.81384G>A		NA	NA	NA	NA	NA	NA	NA	NA	NA
2L	NA	NA	8139017	A	G	0.82	0.62	-0.2	Inf	downstream_gene_variant	MODIFIER	AGAP005011	c.*2695A>G		NA	NA	NA	NA	NA	NA	NA	NA	NA
2L	NA	NA	8139017	A	G	0.82	0.62	-0.2	Inf	intergenic_region	MODIFIER	AGAP005011-AGAP005012	n.8139017A>G		NA	NA	NA	NA	NA	NA	NA	NA	NA
2L	NA	NA	8139134	G	C	0.863636	0.578947	-0.284689	Inf	intergenic_region	MODIFIER	AGAP005011-AGAP005012	n.8139134G>C		NA	NA	NA	NA	NA	NA	NA	NA	NA
2L	NA	NA	8139134	G	C	0.863636	0.578947	-0.284689	Inf	downstream_gene_variant	MODIFIER	AGAP005011	c.*2812G>C		NA	NA	NA	NA	NA	NA	NA	NA	NA
2L	NA	NA	8139159	G	A	0.179104	0.236364	0.0572592	Inf	intergenic_region	MODIFIER	AGAP005011-AGAP005012	n.8139159G>A		NA	NA	NA	NA	NA	NA	NA	NA	NA
2L	NA	NA	8139159	G	A	0.179104	0.236364	0.0572592	Inf	downstream_gene_variant	MODIFIER	AGAP005011	c.*2837G>A		NA	NA	NA	NA	NA	NA	NA	NA	NA
2L	NA	NA	8139236	G	T	0.655738	0.340426	-0.315312	Inf	downstream_gene_variant	MODIFIER	AGAP005011	c.*2914G>T		NA	NA	NA	NA	NA	NA	NA	NA	NA
2L	NA	NA	8139236	G	T	0.655738	0.340426	-0.315312	Inf	intergenic_region	MODIFIER	AGAP005011-AGAP005012	n.8139236G>T		NA	NA	NA	NA	NA	NA	NA	NA	NA
2L	NA	NA	8139283	G	A	0.618182	0.311111	-0.307071	Inf	downstream_gene_variant	MODIFIER	AGAP005011	c.*2961G>A		NA	NA	NA	NA	NA	NA	NA	NA	NA
2L	NA	NA	8139283	G	A	0.618182	0.311111	-0.307071	Inf	intergenic_region	MODIFIER	AGAP005011-AGAP005012	n.8139283G>A		NA	NA	NA	NA	NA	NA	NA	NA	NA
2L	NA	NA	8139495	G	A	0.21875	0.218182	-0.000568182	Inf	downstream_gene_variant	MODIFIER	AGAP005011	c.*3173G>A		NA	NA	NA	NA	NA	NA	NA	NA	NA
2L	NA	NA	8139495	G	A	0.21875	0.218182	-0.000568182	Inf	intergenic_region	MODIFIER	AGAP005011-AGAP005012	n.8139495G>A		NA	NA	NA	NA	NA	NA	NA	NA	NA
2L	NA	NA	8139746	A	T	0.611111	0.478261	-0.13285	Inf	downstream_gene_variant	MODIFIER	AGAP005011	c.*3424A>T		NA	NA	NA	NA	NA	NA	NA	NA	NA
2L	NA	NA	8139746	A	T	0.611111	0.478261	-0.13285	Inf	intergenic_region	MODIFIER	AGAP005011-AGAP005012	n.8139746A>T		NA	NA	NA	NA	NA	NA	NA	NA	NA
2L	NA	NA	8139796	T	G	0.854545	0.622642	-0.231904	Inf	downstream_gene_variant	MODIFIER	AGAP005011	c.*3474T>G		NA	NA	NA	NA	NA	NA	NA	NA	NA
2L	NA	NA	8139796	T	G	0.854545	0.622642	-0.231904	Inf	intergenic_region	MODIFIER	AGAP005011-AGAP005012	n.8139796T>G		NA	NA	NA	NA	NA	NA	NA	NA	NA
2L	NA	NA	8140719	T	C	0.422222	0.696429	0.274206	Inf	intergenic_region	MODIFIER	AGAP005011-AGAP005012	n.8140719T>C		NA	NA	NA	NA	NA	NA	NA	NA	NA
2L	NA	NA	8140719	T	C	0.422222	0.696429	0.274206	Inf	downstream_gene_variant	MODIFIER	AGAP005011	c.*4397T>C		NA	NA	NA	NA	NA	NA	NA	NA	NA
2L	NA	NA	8141127	T	C	0.189655	0.333333	0.143678	Inf	downstream_gene_variant	MODIFIER	AGAP005011	c.*4805T>C		NA	NA	NA	NA	NA	NA	NA	NA	NA
2L	NA	NA	8141127	T	C	0.189655	0.333333	0.143678	Inf	intergenic_region	MODIFIER	AGAP005011-AGAP005012	n.8141127T>C		NA	NA	NA	NA	NA	NA	NA	NA	NA
2L	NA	NA	8141134	G	C	0.263158	0.403226	0.140068	Inf	intergenic_region	MODIFIER	AGAP005011-AGAP005012	n.8141134G>C		NA	NA	NA	NA	NA	NA	NA	NA	NA
2L	NA	NA	8141134	G	C	0.263158	0.403226	0.140068	Inf	downstream_gene_variant	MODIFIER	AGAP005011	c.*4812G>C		NA	NA	NA	NA	NA	NA	NA	NA	NA
2L	NA	NA	8141139	T	G	0.254545	0.442623	0.188077	Inf	downstream_gene_variant	MODIFIER	AGAP005011	c.*4817T>G		NA	NA	NA	NA	NA	NA	NA	NA	NA
2L	NA	NA	8141139	T	G	0.254545	0.442623	0.188077	Inf	intergenic_region	MODIFIER	AGAP005011-AGAP005012	n.8141139T>G		NA	NA	NA	NA	NA	NA	NA	NA	NA
2L	NA	NA	8141207	C	T	0.541667	0.258621	-0.283046	Inf	downstream_gene_variant	MODIFIER	AGAP005011	c.*4885C>T		NA	NA	NA	NA	NA	NA	NA	NA	NA
2L	NA	NA	8141207	C	T	0.541667	0.258621	-0.283046	Inf	intergenic_region	MODIFIER	AGAP005011-AGAP005012	n.8141207C>T		NA	NA	NA	NA	NA	NA	NA	NA	NA
2L	NA	NA	8141267	A	G	0.285714	0.4375	0.151786	Inf	downstream_gene_variant	MODIFIER	AGAP005011	c.*4945A>G		NA	NA	NA	NA	NA	NA	NA	NA	NA
2L	NA	NA	8141267	A	G	0.285714	0.4375	0.151786	Inf	intergenic_region	MODIFIER	AGAP005011-AGAP005012	n.8141267A>G		NA	NA	NA	NA	NA	NA	NA	NA	NA
2L	NA	NA	8141323	C	T	0.384615	0.770833	0.386218	Inf	intergenic_region	MODIFIER	AGAP005011-AGAP005012	n.8141323C>T		NA	NA	NA	NA	NA	NA	NA	NA	NA
2L	NA	NA	8141323	C	T	0.384615	0.770833	0.386218	Inf	downstream_gene_variant	MODIFIER	AGAP005011	c.*5001C>T		NA	NA	NA	NA	NA	NA	NA	NA	NA
2L	NA	NA	8141919	T	C	0.734694	0.470588	-0.264106	Inf	downstream_gene_variant	MODIFIER	AGAP005011	c.*5597T>C		NA	NA	NA	NA	NA	NA	NA	NA	NA
2L	NA	NA	8141919	T	C	0.734694	0.470588	-0.264106	Inf	intergenic_region	MODIFIER	AGAP005011-AGAP005012	n.8141919T>C		NA	NA	NA	NA	NA	NA	NA	NA	NA
2L	NA	NA	8142028	T	G	0.52	0.36	-0.16	Inf	downstream_gene_variant	MODIFIER	AGAP005011	c.*5706T>G		NA	NA	NA	NA	NA	NA	NA	NA	NA
2L	NA	NA	8142028	T	G	0.52	0.36	-0.16	Inf	intergenic_region	MODIFIER	AGAP005011-AGAP005012	n.8142028T>G		NA	NA	NA	NA	NA	NA	NA	NA	NA
2L	NA	NA	8142124	C	T	0.74	0.473684	-0.266316	Inf	intergenic_region	MODIFIER	AGAP005011-AGAP005012	n.8142124C>T		NA	NA	NA	NA	NA	NA	NA	NA	NA
2L	NA	NA	8142124	C	T	0.74	0.473684	-0.266316	Inf	downstream_gene_variant	MODIFIER	AGAP005011	c.*5802C>T		NA	NA	NA	NA	NA	NA	NA	NA	NA
2L	NA	NA	8142183	A	G	0.673913	0.368421	-0.305492	Inf	intergenic_region	MODIFIER	AGAP005011-AGAP005012	n.8142183A>G		NA	NA	NA	NA	NA	NA	NA	NA	NA
2L	NA	NA	8142183	A	G	0.673913	0.368421	-0.305492	Inf	downstream_gene_variant	MODIFIER	AGAP005011	c.*5861A>G		NA	NA	NA	NA	NA	NA	NA	NA	NA
2L	NA	NA	8142221	G	A	0.595745	0.35	-0.245745	Inf	downstream_gene_variant	MODIFIER	AGAP005011	c.*5899G>A		NA	NA	NA	NA	NA	NA	NA	NA	NA
2L	NA	NA	8142221	G	A	0.595745	0.35	-0.245745	Inf	intergenic_region	MODIFIER	AGAP005011-AGAP005012	n.8142221G>A		NA	NA	NA	NA	NA	NA	NA	NA	NA
2L	NA	NA	8142326	C	T	0.510204	0.275862	-0.234342	Inf	intergenic_region	MODIFIER	AGAP005011-AGAP005012	n.8142326C>T		NA	NA	NA	NA	NA	NA	NA	NA	NA
2L	NA	NA	8142326	C	T	0.510204	0.275862	-0.234342	Inf	downstream_gene_variant	MODIFIER	AGAP005011	c.*6004C>T		NA	NA	NA	NA	NA	NA	NA	NA	NA
2L	NA	NA	8142469	A	T	0.72093	0.385965	-0.334965	Inf	intergenic_region	MODIFIER	AGAP005011-AGAP005012	n.8142469A>T		NA	NA	NA	NA	NA	NA	NA	NA	NA
2L	NA	NA	8142469	A	T	0.72093	0.385965	-0.334965	Inf	downstream_gene_variant	MODIFIER	AGAP005011	c.*6147A>T		NA	NA	NA	NA	NA	NA	NA	NA	NA
2L	NA	NA	8142882	G	C	0.86	0.58	-0.28	Inf	intergenic_region	MODIFIER	AGAP005011-AGAP005012	n.8142882G>C		NA	NA	NA	NA	NA	NA	NA	NA	NA
2L	NA	NA	8142882	G	C	0.86	0.58	-0.28	Inf	downstream_gene_variant	MODIFIER	AGAP005011	c.*6560G>C		NA	NA	NA	NA	NA	NA	NA	NA	NA
2L	NA	NA	8143018	G	C	0.155172	0.333333	0.178161	Inf	downstream_gene_variant	MODIFIER	AGAP005011	c.*6696G>C		NA	NA	NA	NA	NA	NA	NA	NA	NA
2L	NA	NA	8143018	G	C	0.155172	0.333333	0.178161	Inf	intergenic_region	MODIFIER	AGAP005011-AGAP005012	n.8143018G>C		NA	NA	NA	NA	NA	NA	NA	NA	NA
2L	NA	NA	8143030	A	G	0.175439	0.384615	0.209177	Inf	downstream_gene_variant	MODIFIER	AGAP005011	c.*6708A>G		NA	NA	NA	NA	NA	NA	NA	NA	NA
2L	NA	NA	8143030	A	G	0.175439	0.384615	0.209177	Inf	intergenic_region	MODIFIER	AGAP005011-AGAP005012	n.8143030A>G		NA	NA	NA	NA	NA	NA	NA	NA	NA
2L	NA	NA	8143390	C	G	0.34	0.232877	-0.107123	Inf	intergenic_region	MODIFIER	AGAP005011-AGAP005012	n.8143390C>G		NA	NA	NA	NA	NA	NA	NA	NA	NA
2L	NA	NA	8143390	C	G	0.34	0.232877	-0.107123	Inf	downstream_gene_variant	MODIFIER	AGAP005011	c.*7068C>G		NA	NA	NA	NA	NA	NA	NA	NA	NA
2L	NA	NA	8143518	G	A	0.741935	0.491228	-0.250707	Inf	downstream_gene_variant	MODIFIER	AGAP005011	c.*7196G>A		NA	NA	NA	NA	NA	NA	NA	NA	NA
2L	NA	NA	8143518	G	A	0.741935	0.491228	-0.250707	Inf	intergenic_region	MODIFIER	AGAP005011-AGAP005012	n.8143518G>A		NA	NA	NA	NA	NA	NA	NA	NA	NA
2L	NA	NA	8143553	T	C	0.75	0.436364	-0.313636	Inf	downstream_gene_variant	MODIFIER	AGAP005011	c.*7231T>C		NA	NA	NA	NA	NA	NA	NA	NA	NA
2L	NA	NA	8143553	T	C	0.75	0.436364	-0.313636	Inf	intergenic_region	MODIFIER	AGAP005011-AGAP005012	n.8143553T>C		NA	NA	NA	NA	NA	NA	NA	NA	NA
2L	NA	NA	8143570	C	G	0.684211	0.4	-0.284211	Inf	downstream_gene_variant	MODIFIER	AGAP005011	c.*7248C>G		NA	NA	NA	NA	NA	NA	NA	NA	NA
2L	NA	NA	8143570	C	G	0.684211	0.4	-0.284211	Inf	intergenic_region	MODIFIER	AGAP005011-AGAP005012	n.8143570C>G		NA	NA	NA	NA	NA	NA	NA	NA	NA
2L	NA	NA	8143748	G	A	0.395833	0.283019	-0.112814	Inf	intergenic_region	MODIFIER	AGAP005011-AGAP005012	n.8143748G>A		NA	NA	NA	NA	NA	NA	NA	NA	NA
2L	NA	NA	8143748	G	A	0.395833	0.283019	-0.112814	Inf	downstream_gene_variant	MODIFIER	AGAP005011	c.*7426G>A		NA	NA	NA	NA	NA	NA	NA	NA	NA
2L	NA	NA	8143840	G	T	0.472727	0.32	-0.152727	Inf	intergenic_region	MODIFIER	AGAP005011-AGAP005012	n.8143840G>T		NA	NA	NA	NA	NA	NA	NA	NA	NA
2L	NA	NA	8143891	T	G	0.45614	0.285714	-0.170426	Inf	intergenic_region	MODIFIER	AGAP005011-AGAP005012	n.8143891T>G		NA	NA	NA	NA	NA	NA	NA	NA	NA
2L	NA	NA	8143995	C	T	0.489796	0.189655	-0.300141	Inf	intergenic_region	MODIFIER	AGAP005011-AGAP005012	n.8143995C>T		NA	NA	NA	NA	NA	NA	NA	NA	NA
2L	NA	NA	81441	C	A	0.220588	0.285714	0.0651261	Inf	intergenic_region	MODIFIER	CHR_START-AGAP004677	n.81441C>A		NA	NA	NA	NA	NA	NA	NA	NA	NA
2L	NA	NA	8144132	T	G	0.586207	0.232558	-0.353649	Inf	intergenic_region	MODIFIER	AGAP005011-AGAP005012	n.8144132T>G		NA	NA	NA	NA	NA	NA	NA	NA	NA
2L	NA	NA	8144225	T	G	0.872727	0.586957	-0.285771	Inf	intergenic_region	MODIFIER	AGAP005011-AGAP005012	n.8144225T>G		NA	NA	NA	NA	NA	NA	NA	NA	NA
2L	NA	NA	8144680	T	A	0.826087	0.44	-0.386087	Inf	intergenic_region	MODIFIER	AGAP005011-AGAP005012	n.8144680T>A		NA	NA	NA	NA	NA	NA	NA	NA	NA
2L	NA	NA	8145034	G	A	0.909091	0.586957	-0.322134	Inf	intergenic_region	MODIFIER	AGAP005011-AGAP005012	n.8145034G>A		NA	NA	NA	NA	NA	NA	NA	NA	NA
2L	NA	NA	8145093	C	A	0.844828	0.557692	-0.287135	Inf	intergenic_region	MODIFIER	AGAP005011-AGAP005012	n.8145093C>A		NA	NA	NA	NA	NA	NA	NA	NA	NA
2L	NA	NA	8145309	C	T	0.186667	0.326531	0.139864	Inf	intergenic_region	MODIFIER	AGAP005011-AGAP005012	n.8145309C>T		NA	NA	NA	NA	NA	NA	NA	NA	NA
2L	NA	NA	8145371	A	T	0.741935	0.6	-0.141935	Inf	intergenic_region	MODIFIER	AGAP005011-AGAP005012	n.8145371A>T		NA	NA	NA	NA	NA	NA	NA	NA	NA
2L	NA	NA	8145475	A	C	0.785714	0.62963	-0.156085	Inf	intergenic_region	MODIFIER	AGAP005011-AGAP005012	n.8145475A>C		NA	NA	NA	NA	NA	NA	NA	NA	NA
2L	NA	NA	8145599	C	T	0.8	0.603774	-0.196226	Inf	intergenic_region	MODIFIER	AGAP005011-AGAP005012	n.8145599C>T		NA	NA	NA	NA	NA	NA	NA	NA	NA
2L	NA	NA	8145718	A	G	0.857143	0.553846	-0.303297	Inf	intergenic_region	MODIFIER	AGAP005011-AGAP005012	n.8145718A>G		NA	NA	NA	NA	NA	NA	NA	NA	NA
2L	NA	NA	8145826	A	G	0.688889	0.215385	-0.473504	Inf	intergenic_region	MODIFIER	AGAP005011-AGAP005012	n.8145826A>G		NA	NA	NA	NA	NA	NA	NA	NA	NA
2L	NA	NA	8145947	G	A	0.833333	0.5	-0.333333	Inf	intergenic_region	MODIFIER	AGAP005011-AGAP005012	n.8145947G>A		NA	NA	NA	NA	NA	NA	NA	NA	NA
2L	NA	NA	81460	C	T	0.218045	0.285714	0.0676692	Inf	intergenic_region	MODIFIER	CHR_START-AGAP004677	n.81460C>T		NA	NA	NA	NA	NA	NA	NA	NA	NA
2L	NA	NA	8146176	A	T	0.163636	0.254237	0.0906009	Inf	intergenic_region	MODIFIER	AGAP005011-AGAP005012	n.8146176A>T		NA	NA	NA	NA	NA	NA	NA	NA	NA
2L	NA	NA	8146233	T	C	0.22807	0.204082	-0.0239885	Inf	intergenic_region	MODIFIER	AGAP005011-AGAP005012	n.8146233T>C		NA	NA	NA	NA	NA	NA	NA	NA	NA
2L	NA	NA	8146269	C	T	0.529412	0.480769	-0.0486425	Inf	intergenic_region	MODIFIER	AGAP005011-AGAP005012	n.8146269C>T		NA	NA	NA	NA	NA	NA	NA	NA	NA
2L	NA	NA	8146282	C	T	0.592593	0.428571	-0.164021	Inf	intergenic_region	MODIFIER	AGAP005011-AGAP005012	n.8146282C>T		NA	NA	NA	NA	NA	NA	NA	NA	NA
2L	NA	NA	8146334	G	A	0.214286	0.358491	0.144205	Inf	intergenic_region	MODIFIER	AGAP005011-AGAP005012	n.8146334G>A		NA	NA	NA	NA	NA	NA	NA	NA	NA
2L	NA	NA	8146363	G	A	0.3125	0.254545	-0.0579545	Inf	intergenic_region	MODIFIER	AGAP005011-AGAP005012	n.8146363G>A		NA	NA	NA	NA	NA	NA	NA	NA	NA
2L	NA	NA	8146449	A	G	0.805556	0.52381	-0.281746	Inf	intergenic_region	MODIFIER	AGAP005011-AGAP005012	n.8146449A>G		NA	NA	NA	NA	NA	NA	NA	NA	NA
2L	NA	NA	8146880	C	T	0.79661	0.596491	-0.200119	Inf	intergenic_region	MODIFIER	AGAP005011-AGAP005012	n.8146880C>T		NA	NA	NA	NA	NA	NA	NA	NA	NA
2L	NA	NA	8146965	C	T	0.587302	0.446429	-0.140873	Inf	intergenic_region	MODIFIER	AGAP005011-AGAP005012	n.8146965C>T		NA	NA	NA	NA	NA	NA	NA	NA	NA
2L	NA	NA	8147090	A	G	0.788462	0.581818	-0.206643	Inf	intergenic_region	MODIFIER	AGAP005011-AGAP005012	n.8147090A>G		NA	NA	NA	NA	NA	NA	NA	NA	NA
2L	NA	NA	8147105	C	G	0.681818	0.357143	-0.324675	Inf	intergenic_region	MODIFIER	AGAP005011-AGAP005012	n.8147105C>G		NA	NA	NA	NA	NA	NA	NA	NA	NA
2L	NA	NA	8147318	A	T	0.684211	0.27451	-0.409701	Inf	intergenic_region	MODIFIER	AGAP005011-AGAP005012	n.8147318A>T		NA	NA	NA	NA	NA	NA	NA	NA	NA
2L	NA	NA	8147375	C	T	0.178571	0.254902	0.0763305	Inf	intergenic_region	MODIFIER	AGAP005011-AGAP005012	n.8147375C>T		NA	NA	NA	NA	NA	NA	NA	NA	NA
2L	NA	NA	8147866	G	A	0.321429	0.24	-0.0814286	Inf	intergenic_region	MODIFIER	AGAP005011-AGAP005012	n.8147866G>A		NA	NA	NA	NA	NA	NA	NA	NA	NA
2L	NA	NA	8148064	A	G	0.818182	0.508475	-0.309707	Inf	intergenic_region	MODIFIER	AGAP005011-AGAP005012	n.8148064A>G		NA	NA	NA	NA	NA	NA	NA	NA	NA
2L	NA	NA	8148671	C	T	0.578947	0.3	-0.278947	Inf	intergenic_region	MODIFIER	AGAP005011-AGAP005012	n.8148671C>T		NA	NA	NA	NA	NA	NA	NA	NA	NA
2L	NA	NA	8148689	G	A	0.581818	0.288136	-0.293683	Inf	intergenic_region	MODIFIER	AGAP005011-AGAP005012	n.8148689G>A		NA	NA	NA	NA	NA	NA	NA	NA	NA
2L	NA	NA	8148725	G	T	0.584906	0.307692	-0.277213	Inf	intergenic_region	MODIFIER	AGAP005011-AGAP005012	n.8148725G>T		NA	NA	NA	NA	NA	NA	NA	NA	NA
2L	NA	NA	8148828	G	A	0.538462	0.293103	-0.245358	Inf	intergenic_region	MODIFIER	AGAP005011-AGAP005012	n.8148828G>A		NA	NA	NA	NA	NA	NA	NA	NA	NA
2L	NA	NA	8148891	C	T	0.553846	0.218182	-0.335664	Inf	intergenic_region	MODIFIER	AGAP005011-AGAP005012	n.8148891C>T		NA	NA	NA	NA	NA	NA	NA	NA	NA
2L	NA	NA	8148965	G	A	0.783333	0.492308	-0.291026	Inf	intergenic_region	MODIFIER	AGAP005011-AGAP005012	n.8148965G>A		NA	NA	NA	NA	NA	NA	NA	NA	NA
2L	NA	NA	8149380	G	A	0.673077	0.280702	-0.392375	Inf	intergenic_region	MODIFIER	AGAP005011-AGAP005012	n.8149380G>A		NA	NA	NA	NA	NA	NA	NA	NA	NA
2L	NA	NA	8149393	A	G	0.846154	0.436364	-0.40979	Inf	intergenic_region	MODIFIER	AGAP005011-AGAP005012	n.8149393A>G		NA	NA	NA	NA	NA	NA	NA	NA	NA
2L	NA	NA	8149478	C	T	0.584615	0.288136	-0.29648	Inf	intergenic_region	MODIFIER	AGAP005011-AGAP005012	n.8149478C>T		NA	NA	NA	NA	NA	NA	NA	NA	NA
2L	NA	NA	8149501	A	G	0.53125	0.307692	-0.223558	Inf	intergenic_region	MODIFIER	AGAP005011-AGAP005012	n.8149501A>G		NA	NA	NA	NA	NA	NA	NA	NA	NA
2L	NA	NA	8149509	G	A	0.287879	0.240741	-0.047138	Inf	intergenic_region	MODIFIER	AGAP005011-AGAP005012	n.8149509G>A		NA	NA	NA	NA	NA	NA	NA	NA	NA
2L	NA	NA	8149695	A	T	0.588235	0.283019	-0.305216	Inf	intergenic_region	MODIFIER	AGAP005011-AGAP005012	n.8149695A>T		NA	NA	NA	NA	NA	NA	NA	NA	NA
2L	NA	NA	8149711	T	C	0.82	0.535714	-0.284286	Inf	intergenic_region	MODIFIER	AGAP005011-AGAP005012	n.8149711T>C		NA	NA	NA	NA	NA	NA	NA	NA	NA
2L	NA	NA	8149719	T	A	0.5	0.303571	-0.196429	Inf	intergenic_region	MODIFIER	AGAP005011-AGAP005012	n.8149719T>A		NA	NA	NA	NA	NA	NA	NA	NA	NA
2L	NA	NA	8149721	C	T	0.294118	0.2	-0.0941176	Inf	intergenic_region	MODIFIER	AGAP005011-AGAP005012	n.8149721C>T		NA	NA	NA	NA	NA	NA	NA	NA	NA
2L	NA	NA	8149740	G	C	0.28	0.157895	-0.122105	Inf	intergenic_region	MODIFIER	AGAP005011-AGAP005012	n.8149740G>C		NA	NA	NA	NA	NA	NA	NA	NA	NA
2L	NA	NA	8149778	A	T	0.285714	0.186441	-0.0992736	Inf	intergenic_region	MODIFIER	AGAP005011-AGAP005012	n.8149778A>T		NA	NA	NA	NA	NA	NA	NA	NA	NA
2L	NA	NA	81499	G	T	0.201389	0.311475	0.110087	Inf	intergenic_region	MODIFIER	CHR_START-AGAP004677	n.81499G>T		NA	NA	NA	NA	NA	NA	NA	NA	NA
2L	NA	NA	8149919	G	A	0.869565	0.5	-0.369565	Inf	intergenic_region	MODIFIER	AGAP005011-AGAP005012	n.8149919G>A		NA	NA	NA	NA	NA	NA	NA	NA	NA
2L	NA	NA	8149929	G	A	0.510204	0.303571	-0.206633	Inf	intergenic_region	MODIFIER	AGAP005011-AGAP005012	n.8149929G>A		NA	NA	NA	NA	NA	NA	NA	NA	NA
2L	NA	NA	8149982	C	G	0.56	0.327273	-0.232727	Inf	intergenic_region	MODIFIER	AGAP005011-AGAP005012	n.8149982C>G		NA	NA	NA	NA	NA	NA	NA	NA	NA
2L	NA	NA	8150030	T	A	0.277778	0.169811	-0.107966	Inf	intergenic_region	MODIFIER	AGAP005011-AGAP005012	n.8150030T>A		NA	NA	NA	NA	NA	NA	NA	NA	NA
2L	NA	NA	8150058	A	G	0.236364	0.166667	-0.069697	Inf	intergenic_region	MODIFIER	AGAP005011-AGAP005012	n.8150058A>G		NA	NA	NA	NA	NA	NA	NA	NA	NA
2L	NA	NA	8150180	G	A	0.540984	0.333333	-0.20765	Inf	intergenic_region	MODIFIER	AGAP005011-AGAP005012	n.8150180G>A		NA	NA	NA	NA	NA	NA	NA	NA	NA
2L	NA	NA	81504	G	A	0.202899	0.316667	0.113768	Inf	intergenic_region	MODIFIER	CHR_START-AGAP004677	n.81504G>A		NA	NA	NA	NA	NA	NA	NA	NA	NA
2L	NA	NA	8150448	G	A	0.5	0.453125	-0.046875	Inf	intergenic_region	MODIFIER	AGAP005011-AGAP005012	n.8150448G>A		NA	NA	NA	NA	NA	NA	NA	NA	NA
2L	NA	NA	8150508	C	T	0.25	0.197183	-0.0528169	Inf	intergenic_region	MODIFIER	AGAP005011-AGAP005012	n.8150508C>T		NA	NA	NA	NA	NA	NA	NA	NA	NA
2L	NA	NA	815087	C	G	0.396552	0.75	0.353448	Inf	intergenic_region	MODIFIER	AGAP004686-AGAP004687	n.815087C>G		NA	NA	NA	NA	NA	NA	NA	NA	NA
2L	NA	NA	815087	C	G	0.396552	0.75	0.353448	Inf	downstream_gene_variant	MODIFIER	AGAP004687	c.*4026G>C		NA	NA	NA	NA	NA	NA	NA	NA	NA
2L	NA	NA	8150894	G	A	0.153846	0.288462	0.134615	Inf	intergenic_region	MODIFIER	AGAP005011-AGAP005012	n.8150894G>A		NA	NA	NA	NA	NA	NA	NA	NA	NA
2L	NA	NA	815107	T	A	0.338983	0.659574	0.320591	Inf	downstream_gene_variant	MODIFIER	AGAP004687	c.*4006A>T		NA	NA	NA	NA	NA	NA	NA	NA	NA
2L	NA	NA	815107	T	A	0.338983	0.659574	0.320591	Inf	intergenic_region	MODIFIER	AGAP004686-AGAP004687	n.815107T>A		NA	NA	NA	NA	NA	NA	NA	NA	NA
2L	NA	NA	8151135	C	A	0.596774	0.511628	-0.0851463	Inf	intergenic_region	MODIFIER	AGAP005011-AGAP005012	n.8151135C>A		NA	NA	NA	NA	NA	NA	NA	NA	NA
2L	NA	NA	8151196	A	G	0.571429	0.433962	-0.137466	Inf	intergenic_region	MODIFIER	AGAP005011-AGAP005012	n.8151196A>G		NA	NA	NA	NA	NA	NA	NA	NA	NA
2L	NA	NA	8151941	G	A	0.225806	0.35	0.124194	Inf	intergenic_region	MODIFIER	AGAP005011-AGAP005012	n.8151941G>A		NA	NA	NA	NA	NA	NA	NA	NA	NA
2L	NA	NA	8151947	C	T	0.241935	0.333333	0.0913978	Inf	intergenic_region	MODIFIER	AGAP005011-AGAP005012	n.8151947C>T		NA	NA	NA	NA	NA	NA	NA	NA	NA
2L	NA	NA	8151960	G	A	0.627119	0.339286	-0.287833	Inf	intergenic_region	MODIFIER	AGAP005011-AGAP005012	n.8151960G>A		NA	NA	NA	NA	NA	NA	NA	NA	NA
2L	NA	NA	8151985	A	T	0.614035	0.358491	-0.255545	Inf	intergenic_region	MODIFIER	AGAP005011-AGAP005012	n.8151985A>T		NA	NA	NA	NA	NA	NA	NA	NA	NA
2L	NA	NA	8152001	G	A	0.603175	0.361702	-0.241472	Inf	intergenic_region	MODIFIER	AGAP005011-AGAP005012	n.8152001G>A		NA	NA	NA	NA	NA	NA	NA	NA	NA
2L	NA	NA	8152087	G	T	0.706897	0.263158	-0.443739	Inf	intergenic_region	MODIFIER	AGAP005011-AGAP005012	n.8152087G>T		NA	NA	NA	NA	NA	NA	NA	NA	NA
2L	NA	NA	8152280	T	C	0.916667	0.533333	-0.383333	Inf	intergenic_region	MODIFIER	AGAP005011-AGAP005012	n.8152280T>C		NA	NA	NA	NA	NA	NA	NA	NA	NA
2L	NA	NA	8152556	T	C	0.683333	0.366667	-0.316667	Inf	intergenic_region	MODIFIER	AGAP005011-AGAP005012	n.8152556T>C		NA	NA	NA	NA	NA	NA	NA	NA	NA
2L	NA	NA	8152608	G	A	0.283333	0.164179	-0.119154	Inf	intergenic_region	MODIFIER	AGAP005011-AGAP005012	n.8152608G>A		NA	NA	NA	NA	NA	NA	NA	NA	NA
2L	NA	NA	8152967	G	T	0.0740741	0.423729	0.349655	Inf	intergenic_region	MODIFIER	AGAP005011-AGAP005012	n.8152967G>T		NA	NA	NA	NA	NA	NA	NA	NA	NA
2L	NA	NA	8153091	A	G	0.836364	0.636364	-0.2	Inf	intergenic_region	MODIFIER	AGAP005011-AGAP005012	n.8153091A>G		NA	NA	NA	NA	NA	NA	NA	NA	NA
2L	NA	NA	8153120	C	T	0.230769	0.296296	0.0655271	Inf	intergenic_region	MODIFIER	AGAP005011-AGAP005012	n.8153120C>T		NA	NA	NA	NA	NA	NA	NA	NA	NA
2L	NA	NA	8153130	C	T	0.666667	0.290909	-0.375758	Inf	intergenic_region	MODIFIER	AGAP005011-AGAP005012	n.8153130C>T		NA	NA	NA	NA	NA	NA	NA	NA	NA
2L	NA	NA	8153258	A	C	0.846154	0.642857	-0.203297	Inf	intergenic_region	MODIFIER	AGAP005011-AGAP005012	n.8153258A>C		NA	NA	NA	NA	NA	NA	NA	NA	NA
2L	NA	NA	81539	C	T	0.226277	0.275862	0.0495847	Inf	intergenic_region	MODIFIER	CHR_START-AGAP004677	n.81539C>T		NA	NA	NA	NA	NA	NA	NA	NA	NA
2L	NA	NA	8154010	A	C	0.803922	0.673469	-0.130452	Inf	intergenic_region	MODIFIER	AGAP005011-AGAP005012	n.8154010A>C		NA	NA	NA	NA	NA	NA	NA	NA	NA
2L	NA	NA	8154024	G	A	0.784314	0.653061	-0.131253	Inf	intergenic_region	MODIFIER	AGAP005011-AGAP005012	n.8154024G>A		NA	NA	NA	NA	NA	NA	NA	NA	NA
2L	NA	NA	8154035	G	T	0.784314	0.68	-0.104314	Inf	intergenic_region	MODIFIER	AGAP005011-AGAP005012	n.8154035G>T		NA	NA	NA	NA	NA	NA	NA	NA	NA
2L	NA	NA	8154580	T	C	0.926829	0.655738	-0.271092	Inf	intergenic_region	MODIFIER	AGAP005011-AGAP005012	n.8154580T>C		NA	NA	NA	NA	NA	NA	NA	NA	NA
2L	NA	NA	8154658	T	C	0.913043	0.561644	-0.3514	Inf	intergenic_region	MODIFIER	AGAP005011-AGAP005012	n.8154658T>C		NA	NA	NA	NA	NA	NA	NA	NA	NA
2L	NA	NA	8154673	C	T	0.87234	0.56	-0.31234	Inf	intergenic_region	MODIFIER	AGAP005011-AGAP005012	n.8154673C>T		NA	NA	NA	NA	NA	NA	NA	NA	NA
2L	NA	NA	8154732	A	T	0.88	0.537313	-0.342687	Inf	intergenic_region	MODIFIER	AGAP005011-AGAP005012	n.8154732A>T		NA	NA	NA	NA	NA	NA	NA	NA	NA
2L	NA	NA	8154741	T	A	0.638298	0.318182	-0.320116	Inf	intergenic_region	MODIFIER	AGAP005011-AGAP005012	n.8154741T>A		NA	NA	NA	NA	NA	NA	NA	NA	NA
2L	NA	NA	8154956	C	T	0.9375	0.636364	-0.301136	Inf	intergenic_region	MODIFIER	AGAP005011-AGAP005012	n.8154956C>T		NA	NA	NA	NA	NA	NA	NA	NA	NA
2L	NA	NA	8155068	C	T	0.901961	0.568627	-0.333333	Inf	intergenic_region	MODIFIER	AGAP005011-AGAP005012	n.8155068C>T		NA	NA	NA	NA	NA	NA	NA	NA	NA
2L	NA	NA	8155089	G	C	0.234043	0.222222	-0.0118203	Inf	intergenic_region	MODIFIER	AGAP005011-AGAP005012	n.8155089G>C		NA	NA	NA	NA	NA	NA	NA	NA	NA
2L	NA	NA	8155120	G	T	0.866667	0.448276	-0.418391	Inf	intergenic_region	MODIFIER	AGAP005011-AGAP005012	n.8155120G>T		NA	NA	NA	NA	NA	NA	NA	NA	NA
2L	NA	NA	8155666	C	G	0.810345	0.5	-0.310345	Inf	intergenic_region	MODIFIER	AGAP005011-AGAP005012	n.8155666C>G		NA	NA	NA	NA	NA	NA	NA	NA	NA
2L	NA	NA	8155950	A	G	0.792453	0.563636	-0.228816	Inf	intergenic_region	MODIFIER	AGAP005011-AGAP005012	n.8155950A>G		NA	NA	NA	NA	NA	NA	NA	NA	NA
2L	NA	NA	8155977	G	T	0.254902	0.222222	-0.0326797	Inf	intergenic_region	MODIFIER	AGAP005011-AGAP005012	n.8155977G>T		NA	NA	NA	NA	NA	NA	NA	NA	NA
2L	NA	NA	8156608	C	T	0.591837	0.309091	-0.282746	Inf	intergenic_region	MODIFIER	AGAP005011-AGAP005012	n.8156608C>T		NA	NA	NA	NA	NA	NA	NA	NA	NA
2L	NA	NA	8156644	C	T	0.792453	0.54717	-0.245283	Inf	intergenic_region	MODIFIER	AGAP005011-AGAP005012	n.8156644C>T		NA	NA	NA	NA	NA	NA	NA	NA	NA
2L	NA	NA	8156953	C	A	0.276596	0.140351	-0.136245	Inf	intergenic_region	MODIFIER	AGAP005011-AGAP005012	n.8156953C>A		NA	NA	NA	NA	NA	NA	NA	NA	NA
2L	NA	NA	8156978	G	A	0.673469	0.303571	-0.369898	Inf	intergenic_region	MODIFIER	AGAP005011-AGAP005012	n.8156978G>A		NA	NA	NA	NA	NA	NA	NA	NA	NA
2L	NA	NA	8157118	G	C	0.918367	0.642857	-0.27551	Inf	intergenic_region	MODIFIER	AGAP005011-AGAP005012	n.8157118G>C		NA	NA	NA	NA	NA	NA	NA	NA	NA
2L	NA	NA	8157166	T	C	0.862745	0.57971	-0.283035	Inf	intergenic_region	MODIFIER	AGAP005011-AGAP005012	n.8157166T>C		NA	NA	NA	NA	NA	NA	NA	NA	NA
2L	NA	NA	8157336	A	T	0.586957	0.357143	-0.229814	Inf	intergenic_region	MODIFIER	AGAP005011-AGAP005012	n.8157336A>T		NA	NA	NA	NA	NA	NA	NA	NA	NA
2L	NA	NA	8157844	T	G	0.350877	0.264151	-0.0867262	Inf	intergenic_region	MODIFIER	AGAP005011-AGAP005012	n.8157844T>G		NA	NA	NA	NA	NA	NA	NA	NA	NA
2L	NA	NA	815787	A	G	0.328358	0.242424	-0.085934	Inf	downstream_gene_variant	MODIFIER	AGAP004687	c.*3326T>C		NA	NA	NA	NA	NA	NA	NA	NA	NA
2L	NA	NA	815787	A	G	0.328358	0.242424	-0.085934	Inf	intergenic_region	MODIFIER	AGAP004686-AGAP004687	n.815787A>G		NA	NA	NA	NA	NA	NA	NA	NA	NA
2L	NA	NA	8157909	G	T	0.428571	0.313725	-0.114846	Inf	intergenic_region	MODIFIER	AGAP005011-AGAP005012	n.8157909G>T		NA	NA	NA	NA	NA	NA	NA	NA	NA
2L	NA	NA	8158112	C	T	0.648148	0.461538	-0.18661	Inf	intergenic_region	MODIFIER	AGAP005011-AGAP005012	n.8158112C>T		NA	NA	NA	NA	NA	NA	NA	NA	NA
2L	NA	NA	8158187	C	A	0.607143	0.375	-0.232143	Inf	intergenic_region	MODIFIER	AGAP005011-AGAP005012	n.8158187C>A		NA	NA	NA	NA	NA	NA	NA	NA	NA
2L	NA	NA	8158227	C	T	0.596774	0.326531	-0.270244	Inf	intergenic_region	MODIFIER	AGAP005011-AGAP005012	n.8158227C>T		NA	NA	NA	NA	NA	NA	NA	NA	NA
2L	NA	NA	8158247	A	T	0.65	0.309091	-0.340909	Inf	intergenic_region	MODIFIER	AGAP005011-AGAP005012	n.8158247A>T		NA	NA	NA	NA	NA	NA	NA	NA	NA
2L	NA	NA	8158283	A	T	0.87931	0.627451	-0.251859	Inf	intergenic_region	MODIFIER	AGAP005011-AGAP005012	n.8158283A>T		NA	NA	NA	NA	NA	NA	NA	NA	NA
2L	NA	NA	8158307	T	C	0.836364	0.6	-0.236364	Inf	intergenic_region	MODIFIER	AGAP005011-AGAP005012	n.8158307T>C		NA	NA	NA	NA	NA	NA	NA	NA	NA
2L	NA	NA	8158343	G	A	0.109091	0.306452	0.197361	Inf	intergenic_region	MODIFIER	AGAP005011-AGAP005012	n.8158343G>A		NA	NA	NA	NA	NA	NA	NA	NA	NA
2L	NA	NA	8158440	C	T	0.803922	0.551724	-0.252197	Inf	intergenic_region	MODIFIER	AGAP005011-AGAP005012	n.8158440C>T		NA	NA	NA	NA	NA	NA	NA	NA	NA
2L	NA	NA	815850	A	T	0.4375	0.333333	-0.104167	Inf	intergenic_region	MODIFIER	AGAP004686-AGAP004687	n.815850A>T		NA	NA	NA	NA	NA	NA	NA	NA	NA
2L	NA	NA	815850	A	T	0.4375	0.333333	-0.104167	Inf	downstream_gene_variant	MODIFIER	AGAP004687	c.*3263T>A		NA	NA	NA	NA	NA	NA	NA	NA	NA
2L	NA	NA	8158636	A	G	0.634615	0.385714	-0.248901	Inf	intergenic_region	MODIFIER	AGAP005011-AGAP005012	n.8158636A>G		NA	NA	NA	NA	NA	NA	NA	NA	NA
2L	NA	NA	8158827	G	A	0.603175	0.345455	-0.25772	Inf	intergenic_region	MODIFIER	AGAP005011-AGAP005012	n.8158827G>A		NA	NA	NA	NA	NA	NA	NA	NA	NA
2L	NA	NA	815897	T	C	0.346154	0.25	-0.0961538	Inf	downstream_gene_variant	MODIFIER	AGAP004687	c.*3216A>G		NA	NA	NA	NA	NA	NA	NA	NA	NA
2L	NA	NA	815897	T	C	0.346154	0.25	-0.0961538	Inf	intergenic_region	MODIFIER	AGAP004686-AGAP004687	n.815897T>C		NA	NA	NA	NA	NA	NA	NA	NA	NA
2L	NA	NA	815904	A	T	0.315789	0.25	-0.0657895	Inf	intergenic_region	MODIFIER	AGAP004686-AGAP004687	n.815904A>T		NA	NA	NA	NA	NA	NA	NA	NA	NA
2L	NA	NA	815904	A	T	0.315789	0.25	-0.0657895	Inf	downstream_gene_variant	MODIFIER	AGAP004687	c.*3209T>A		NA	NA	NA	NA	NA	NA	NA	NA	NA
2L	NA	NA	815909	A	T	0.309859	0.229508	-0.080351	Inf	intergenic_region	MODIFIER	AGAP004686-AGAP004687	n.815909A>T		NA	NA	NA	NA	NA	NA	NA	NA	NA
2L	NA	NA	815909	A	T	0.309859	0.229508	-0.080351	Inf	downstream_gene_variant	MODIFIER	AGAP004687	c.*3204T>A		NA	NA	NA	NA	NA	NA	NA	NA	NA
2L	NA	NA	8159496	G	T	0.276596	0.345455	0.0688588	Inf	intergenic_region	MODIFIER	AGAP005011-AGAP005012	n.8159496G>T		NA	NA	NA	NA	NA	NA	NA	NA	NA
2L	NA	NA	815986	C	T	0.319149	0.622642	0.303493	Inf	intergenic_region	MODIFIER	AGAP004686-AGAP004687	n.815986C>T		NA	NA	NA	NA	NA	NA	NA	NA	NA
2L	NA	NA	815986	C	T	0.319149	0.622642	0.303493	Inf	downstream_gene_variant	MODIFIER	AGAP004687	c.*3127G>A		NA	NA	NA	NA	NA	NA	NA	NA	NA
2L	NA	NA	8159961	C	T	0.169492	0.423077	0.253585	Inf	intergenic_region	MODIFIER	AGAP005011-AGAP005012	n.8159961C>T		NA	NA	NA	NA	NA	NA	NA	NA	NA
2L	NA	NA	8160092	A	T	0.830769	0.4375	-0.393269	Inf	intergenic_region	MODIFIER	AGAP005011-AGAP005012	n.8160092A>T		NA	NA	NA	NA	NA	NA	NA	NA	NA
2L	NA	NA	8160229	C	G	0.344828	0.681159	0.336332	Inf	intergenic_region	MODIFIER	AGAP005011-AGAP005012	n.8160229C>G		NA	NA	NA	NA	NA	NA	NA	NA	NA
2L	NA	NA	8160453	G	T	0.183673	0.363636	0.179963	Inf	intergenic_region	MODIFIER	AGAP005011-AGAP005012	n.8160453G>T		NA	NA	NA	NA	NA	NA	NA	NA	NA
2L	NA	NA	8160551	G	A	0.583333	0.388889	-0.194444	Inf	intergenic_region	MODIFIER	AGAP005011-AGAP005012	n.8160551G>A		NA	NA	NA	NA	NA	NA	NA	NA	NA
2L	NA	NA	8160660	T	C	0.77551	0.442308	-0.333203	Inf	intergenic_region	MODIFIER	AGAP005011-AGAP005012	n.8160660T>C		NA	NA	NA	NA	NA	NA	NA	NA	NA
2L	NA	NA	8160960	G	A	0.869565	0.537037	-0.332528	Inf	intergenic_region	MODIFIER	AGAP005011-AGAP005012	n.8160960G>A		NA	NA	NA	NA	NA	NA	NA	NA	NA
2L	NA	NA	8161283	G	T	0.688889	0.350877	-0.338012	Inf	intergenic_region	MODIFIER	AGAP005011-AGAP005012	n.8161283G>T		NA	NA	NA	NA	NA	NA	NA	NA	NA
2L	NA	NA	8161435	G	A	0.891304	0.559322	-0.331982	Inf	intergenic_region	MODIFIER	AGAP005011-AGAP005012	n.8161435G>A		NA	NA	NA	NA	NA	NA	NA	NA	NA
2L	NA	NA	816149	G	T	0.288889	0.603175	0.314286	Inf	downstream_gene_variant	MODIFIER	AGAP004687	c.*2964C>A		NA	NA	NA	NA	NA	NA	NA	NA	NA
2L	NA	NA	816149	G	T	0.288889	0.603175	0.314286	Inf	intergenic_region	MODIFIER	AGAP004686-AGAP004687	n.816149G>T		NA	NA	NA	NA	NA	NA	NA	NA	NA
2L	NA	NA	8162023	C	A	0.25	0.16	-0.09	Inf	intergenic_region	MODIFIER	AGAP005011-AGAP005012	n.8162023C>A		NA	NA	NA	NA	NA	NA	NA	NA	NA
2L	NA	NA	8162185	A	T	0.553191	0.344828	-0.208364	Inf	intergenic_region	MODIFIER	AGAP005011-AGAP005012	n.8162185A>T		NA	NA	NA	NA	NA	NA	NA	NA	NA
2L	NA	NA	8162222	C	G	0.621212	0.328125	-0.293087	Inf	intergenic_region	MODIFIER	AGAP005011-AGAP005012	n.8162222C>G		NA	NA	NA	NA	NA	NA	NA	NA	NA
2L	NA	NA	8162229	C	A	0.641791	0.352941	-0.28885	Inf	intergenic_region	MODIFIER	AGAP005011-AGAP005012	n.8162229C>A		NA	NA	NA	NA	NA	NA	NA	NA	NA
2L	NA	NA	8162290	C	G	0.227273	0.180556	-0.0467172	Inf	intergenic_region	MODIFIER	AGAP005011-AGAP005012	n.8162290C>G		NA	NA	NA	NA	NA	NA	NA	NA	NA
2L	NA	NA	8162360	A	G	0.936508	0.526316	-0.410192	Inf	intergenic_region	MODIFIER	AGAP005011-AGAP005012	n.8162360A>G		NA	NA	NA	NA	NA	NA	NA	NA	NA
2L	NA	NA	8162544	A	G	0.298507	0.193548	-0.104959	Inf	intergenic_region	MODIFIER	AGAP005011-AGAP005012	n.8162544A>G		NA	NA	NA	NA	NA	NA	NA	NA	NA
2L	NA	NA	8162584	G	C	0.578125	0.361702	-0.216423	Inf	intergenic_region	MODIFIER	AGAP005011-AGAP005012	n.8162584G>C		NA	NA	NA	NA	NA	NA	NA	NA	NA
2L	NA	NA	8162691	G	A	0.52	0.207547	-0.312453	Inf	intergenic_region	MODIFIER	AGAP005011-AGAP005012	n.8162691G>A		NA	NA	NA	NA	NA	NA	NA	NA	NA
2L	NA	NA	8162705	G	A	0.551724	0.245283	-0.306441	Inf	intergenic_region	MODIFIER	AGAP005011-AGAP005012	n.8162705G>A		NA	NA	NA	NA	NA	NA	NA	NA	NA
2L	NA	NA	816343	C	T	0.641509	0.343284	-0.298226	Inf	intergenic_region	MODIFIER	AGAP004686-AGAP004687	n.816343C>T		NA	NA	NA	NA	NA	NA	NA	NA	NA
2L	NA	NA	816343	C	T	0.641509	0.343284	-0.298226	Inf	downstream_gene_variant	MODIFIER	AGAP004687	c.*2770G>A		NA	NA	NA	NA	NA	NA	NA	NA	NA
2L	NA	NA	8163566	A	T	0.595745	0.375	-0.220745	Inf	intergenic_region	MODIFIER	AGAP005011-AGAP005012	n.8163566A>T		NA	NA	NA	NA	NA	NA	NA	NA	NA
2L	NA	NA	8163571	G	A	0.217391	0.232143	0.0147516	Inf	intergenic_region	MODIFIER	AGAP005011-AGAP005012	n.8163571G>A		NA	NA	NA	NA	NA	NA	NA	NA	NA
2L	NA	NA	81639	G	T	0.5	0.449275	-0.0507246	Inf	intergenic_region	MODIFIER	CHR_START-AGAP004677	n.81639G>T		NA	NA	NA	NA	NA	NA	NA	NA	NA
2L	NA	NA	816401	G	T	0.298246	0.655738	0.357492	Inf	downstream_gene_variant	MODIFIER	AGAP004687	c.*2712C>A		NA	NA	NA	NA	NA	NA	NA	NA	NA
2L	NA	NA	816401	G	T	0.298246	0.655738	0.357492	Inf	intergenic_region	MODIFIER	AGAP004686-AGAP004687	n.816401G>T		NA	NA	NA	NA	NA	NA	NA	NA	NA
2L	NA	NA	816402	A	T	0.696429	0.33871	-0.357719	Inf	downstream_gene_variant	MODIFIER	AGAP004687	c.*2711T>A		NA	NA	NA	NA	NA	NA	NA	NA	NA
2L	NA	NA	816402	A	T	0.696429	0.33871	-0.357719	Inf	intergenic_region	MODIFIER	AGAP004686-AGAP004687	n.816402A>T		NA	NA	NA	NA	NA	NA	NA	NA	NA
2L	NA	NA	8164225	A	C	0.807692	0.571429	-0.236264	Inf	intergenic_region	MODIFIER	AGAP005011-AGAP005012	n.8164225A>C		NA	NA	NA	NA	NA	NA	NA	NA	NA
2L	NA	NA	8164242	C	A	0.711538	0.303571	-0.407967	Inf	intergenic_region	MODIFIER	AGAP005011-AGAP005012	n.8164242C>A		NA	NA	NA	NA	NA	NA	NA	NA	NA
2L	NA	NA	8164485	C	A	0.147541	0.288462	0.140921	Inf	intergenic_region	MODIFIER	AGAP005011-AGAP005012	n.8164485C>A		NA	NA	NA	NA	NA	NA	NA	NA	NA
2L	NA	NA	8164540	A	G	0.830986	0.6875	-0.143486	Inf	intergenic_region	MODIFIER	AGAP005011-AGAP005012	n.8164540A>G		NA	NA	NA	NA	NA	NA	NA	NA	NA
2L	NA	NA	8164666	T	C	0.65625	0.396825	-0.259425	Inf	intergenic_region	MODIFIER	AGAP005011-AGAP005012	n.8164666T>C		NA	NA	NA	NA	NA	NA	NA	NA	NA
2L	NA	NA	8164744	A	G	0.918033	0.584615	-0.333417	Inf	intergenic_region	MODIFIER	AGAP005011-AGAP005012	n.8164744A>G		NA	NA	NA	NA	NA	NA	NA	NA	NA
2L	NA	NA	81649	C	A	0.262295	0.276923	0.014628	Inf	intergenic_region	MODIFIER	CHR_START-AGAP004677	n.81649C>A		NA	NA	NA	NA	NA	NA	NA	NA	NA
2L	NA	NA	816513	C	T	0.350877	0.690909	0.340032	Inf	intergenic_region	MODIFIER	AGAP004686-AGAP004687	n.816513C>T		NA	NA	NA	NA	NA	NA	NA	NA	NA
2L	NA	NA	816513	C	T	0.350877	0.690909	0.340032	Inf	downstream_gene_variant	MODIFIER	AGAP004687	c.*2600G>A		NA	NA	NA	NA	NA	NA	NA	NA	NA
2L	NA	NA	8165585	A	G	0.152778	0.285714	0.132937	Inf	intergenic_region	MODIFIER	AGAP005011-AGAP005012	n.8165585A>G		NA	NA	NA	NA	NA	NA	NA	NA	NA
2L	NA	NA	8165638	G	A	0.647059	0.258621	-0.388438	Inf	intergenic_region	MODIFIER	AGAP005011-AGAP005012	n.8165638G>A		NA	NA	NA	NA	NA	NA	NA	NA	NA
2L	NA	NA	8165737	G	T	0.683333	0.274194	-0.40914	Inf	intergenic_region	MODIFIER	AGAP005011-AGAP005012	n.8165737G>T		NA	NA	NA	NA	NA	NA	NA	NA	NA
2L	NA	NA	8165950	A	C	0.818182	0.491228	-0.326954	Inf	intergenic_region	MODIFIER	AGAP005011-AGAP005012	n.8165950A>C		NA	NA	NA	NA	NA	NA	NA	NA	NA
2L	NA	NA	816616	T	A	0.360656	0.74	0.379344	Inf	intergenic_region	MODIFIER	AGAP004686-AGAP004687	n.816616T>A		NA	NA	NA	NA	NA	NA	NA	NA	NA
2L	NA	NA	816616	T	A	0.360656	0.74	0.379344	Inf	downstream_gene_variant	MODIFIER	AGAP004687	c.*2497A>T		NA	NA	NA	NA	NA	NA	NA	NA	NA
2L	NA	NA	8166780	A	T	0.226415	0.196429	-0.0299865	Inf	intergenic_region	MODIFIER	AGAP005011-AGAP005012	n.8166780A>T		NA	NA	NA	NA	NA	NA	NA	NA	NA
2L	NA	NA	816680	G	T	0.339286	0.638298	0.299012	Inf	intergenic_region	MODIFIER	AGAP004686-AGAP004687	n.816680G>T		NA	NA	NA	NA	NA	NA	NA	NA	NA
2L	NA	NA	816680	G	T	0.339286	0.638298	0.299012	Inf	downstream_gene_variant	MODIFIER	AGAP004687	c.*2433C>A		NA	NA	NA	NA	NA	NA	NA	NA	NA
2L	NA	NA	8166809	T	C	0.584906	0.393443	-0.191463	Inf	intergenic_region	MODIFIER	AGAP005011-AGAP005012	n.8166809T>C		NA	NA	NA	NA	NA	NA	NA	NA	NA
2L	NA	NA	8166855	T	C	0.719298	0.288136	-0.431163	Inf	intergenic_region	MODIFIER	AGAP005011-AGAP005012	n.8166855T>C		NA	NA	NA	NA	NA	NA	NA	NA	NA
2L	NA	NA	8166862	A	T	0.719298	0.288136	-0.431163	Inf	intergenic_region	MODIFIER	AGAP005011-AGAP005012	n.8166862A>T		NA	NA	NA	NA	NA	NA	NA	NA	NA
2L	NA	NA	8166867	C	T	0.724138	0.298246	-0.425892	Inf	intergenic_region	MODIFIER	AGAP005011-AGAP005012	n.8166867C>T		NA	NA	NA	NA	NA	NA	NA	NA	NA
2L	NA	NA	8167037	G	T	0.647059	0.360656	-0.286403	Inf	intergenic_region	MODIFIER	AGAP005011-AGAP005012	n.8167037G>T		NA	NA	NA	NA	NA	NA	NA	NA	NA
2L	NA	NA	8168082	A	C	0.701754	0.518519	-0.183236	Inf	intergenic_region	MODIFIER	AGAP005011-AGAP005012	n.8168082A>C		NA	NA	NA	NA	NA	NA	NA	NA	NA
2L	NA	NA	8168156	A	T	0.634615	0.283019	-0.351597	Inf	intergenic_region	MODIFIER	AGAP005011-AGAP005012	n.8168156A>T		NA	NA	NA	NA	NA	NA	NA	NA	NA
2L	NA	NA	81690	C	G	0.28125	0.184211	-0.0970395	Inf	intergenic_region	MODIFIER	CHR_START-AGAP004677	n.81690C>G		NA	NA	NA	NA	NA	NA	NA	NA	NA
2L	NA	NA	8169296	T	A	0.22449	0.25	0.0255102	Inf	intergenic_region	MODIFIER	AGAP005011-AGAP005012	n.8169296T>A		NA	NA	NA	NA	NA	NA	NA	NA	NA
2L	NA	NA	8169490	A	G	0.27907	0.189655	-0.0894146	Inf	intergenic_region	MODIFIER	AGAP005011-AGAP005012	n.8169490A>G		NA	NA	NA	NA	NA	NA	NA	NA	NA
2L	NA	NA	8170259	T	C	0.854839	0.32	-0.534839	Inf	intergenic_region	MODIFIER	AGAP005011-AGAP005012	n.8170259T>C		NA	NA	NA	NA	NA	NA	NA	NA	NA
2L	NA	NA	81725	T	A	0.22314	0.333333	0.110193	Inf	intergenic_region	MODIFIER	CHR_START-AGAP004677	n.81725T>A		NA	NA	NA	NA	NA	NA	NA	NA	NA
2L	NA	NA	81752	T	C	0.470588	0.545455	0.0748663	Inf	intergenic_region	MODIFIER	CHR_START-AGAP004677	n.81752T>C		NA	NA	NA	NA	NA	NA	NA	NA	NA
2L	NA	NA	81761	C	A	0.482759	0.550725	0.067966	Inf	intergenic_region	MODIFIER	CHR_START-AGAP004677	n.81761C>A		NA	NA	NA	NA	NA	NA	NA	NA	NA
2L	NA	NA	81771	T	A	0.247706	0.380952	0.133246	Inf	intergenic_region	MODIFIER	CHR_START-AGAP004677	n.81771T>A		NA	NA	NA	NA	NA	NA	NA	NA	NA
2L	NA	NA	81774	G	A	0.214953	0.206349	-0.00860406	Inf	intergenic_region	MODIFIER	CHR_START-AGAP004677	n.81774G>A		NA	NA	NA	NA	NA	NA	NA	NA	NA
2L	NA	NA	81800	C	A	0.234783	0.375	0.140217	Inf	intergenic_region	MODIFIER	CHR_START-AGAP004677	n.81800C>A		NA	NA	NA	NA	NA	NA	NA	NA	NA
2L	NA	NA	8181362	T	A	0.586957	0.345455	-0.241502	Inf	intergenic_region	MODIFIER	AGAP005011-AGAP005012	n.8181362T>A		NA	NA	NA	NA	NA	NA	NA	NA	NA
2L	NA	NA	8181392	G	C	0.52	0.403509	-0.116491	Inf	intergenic_region	MODIFIER	AGAP005011-AGAP005012	n.8181392G>C		NA	NA	NA	NA	NA	NA	NA	NA	NA
2L	NA	NA	8181553	G	A	0.655738	0.333333	-0.322404	Inf	intergenic_region	MODIFIER	AGAP005011-AGAP005012	n.8181553G>A		NA	NA	NA	NA	NA	NA	NA	NA	NA
2L	NA	NA	8181574	G	A	0.646154	0.344828	-0.301326	Inf	intergenic_region	MODIFIER	AGAP005011-AGAP005012	n.8181574G>A		NA	NA	NA	NA	NA	NA	NA	NA	NA
2L	NA	NA	8181586	A	G	0.610169	0.362069	-0.248101	Inf	intergenic_region	MODIFIER	AGAP005011-AGAP005012	n.8181586A>G		NA	NA	NA	NA	NA	NA	NA	NA	NA
2L	NA	NA	8181672	T	A	0.169811	0.254545	0.0847341	Inf	intergenic_region	MODIFIER	AGAP005011-AGAP005012	n.8181672T>A		NA	NA	NA	NA	NA	NA	NA	NA	NA
2L	NA	NA	8182281	T	C	0.469388	0.385965	-0.0834228	Inf	intergenic_region	MODIFIER	AGAP005011-AGAP005012	n.8182281T>C		NA	NA	NA	NA	NA	NA	NA	NA	NA
2L	NA	NA	8182294	T	C	0.458333	0.409836	-0.0484973	Inf	intergenic_region	MODIFIER	AGAP005011-AGAP005012	n.8182294T>C		NA	NA	NA	NA	NA	NA	NA	NA	NA
2L	NA	NA	8182311	G	A	0.531915	0.466667	-0.0652482	Inf	intergenic_region	MODIFIER	AGAP005011-AGAP005012	n.8182311G>A		NA	NA	NA	NA	NA	NA	NA	NA	NA
2L	NA	NA	8182379	C	T	0.527273	0.521739	-0.0055336	Inf	intergenic_region	MODIFIER	AGAP005011-AGAP005012	n.8182379C>T		NA	NA	NA	NA	NA	NA	NA	NA	NA
2L	NA	NA	8182414	A	G	0.263158	0.170213	-0.0929451	Inf	intergenic_region	MODIFIER	AGAP005011-AGAP005012	n.8182414A>G		NA	NA	NA	NA	NA	NA	NA	NA	NA
2L	NA	NA	8182432	A	G	0.6	0.529412	-0.0705882	Inf	intergenic_region	MODIFIER	AGAP005011-AGAP005012	n.8182432A>G		NA	NA	NA	NA	NA	NA	NA	NA	NA
2L	NA	NA	8182490	G	T	0.666667	0.5	-0.166667	Inf	intergenic_region	MODIFIER	AGAP005011-AGAP005012	n.8182490G>T		NA	NA	NA	NA	NA	NA	NA	NA	NA
2L	NA	NA	8183263	C	T	0.882353	0.519231	-0.363122	Inf	intergenic_region	MODIFIER	AGAP005011-AGAP005012	n.8183263C>T		NA	NA	NA	NA	NA	NA	NA	NA	NA
2L	NA	NA	81834	C	T	0.245614	0.344262	0.0986483	Inf	intergenic_region	MODIFIER	CHR_START-AGAP004677	n.81834C>T		NA	NA	NA	NA	NA	NA	NA	NA	NA
2L	NA	NA	8183719	A	T	0.322034	0.222222	-0.0998117	Inf	intergenic_region	MODIFIER	AGAP005011-AGAP005012	n.8183719A>T		NA	NA	NA	NA	NA	NA	NA	NA	NA
2L	NA	NA	8183776	C	T	0.47619	0.352941	-0.123249	Inf	intergenic_region	MODIFIER	AGAP005011-AGAP005012	n.8183776C>T		NA	NA	NA	NA	NA	NA	NA	NA	NA
2L	NA	NA	8183930	A	G	0.280702	0.173913	-0.106789	Inf	intergenic_region	MODIFIER	AGAP005011-AGAP005012	n.8183930A>G		NA	NA	NA	NA	NA	NA	NA	NA	NA
2L	NA	NA	8184023	T	A	0.824561	0.55102	-0.273541	Inf	intergenic_region	MODIFIER	AGAP005011-AGAP005012	n.8184023T>A		NA	NA	NA	NA	NA	NA	NA	NA	NA
2L	NA	NA	81843	C	T	0.243478	0.316667	0.0731884	Inf	intergenic_region	MODIFIER	CHR_START-AGAP004677	n.81843C>T		NA	NA	NA	NA	NA	NA	NA	NA	NA
2L	NA	NA	8185019	G	T	0.653061	0.346154	-0.306907	Inf	intergenic_region	MODIFIER	AGAP005011-AGAP005012	n.8185019G>T		NA	NA	NA	NA	NA	NA	NA	NA	NA
2L	NA	NA	8185168	T	A	0.517857	0.229508	-0.288349	Inf	intergenic_region	MODIFIER	AGAP005011-AGAP005012	n.8185168T>A		NA	NA	NA	NA	NA	NA	NA	NA	NA
2L	NA	NA	8185179	A	T	0.54717	0.216667	-0.330503	Inf	intergenic_region	MODIFIER	AGAP005011-AGAP005012	n.8185179A>T		NA	NA	NA	NA	NA	NA	NA	NA	NA
2L	NA	NA	8185191	A	T	0.56	0.206897	-0.353103	Inf	intergenic_region	MODIFIER	AGAP005011-AGAP005012	n.8185191A>T		NA	NA	NA	NA	NA	NA	NA	NA	NA
2L	NA	NA	8185258	T	C	0.534483	0.303571	-0.230911	Inf	intergenic_region	MODIFIER	AGAP005011-AGAP005012	n.8185258T>C		NA	NA	NA	NA	NA	NA	NA	NA	NA
2L	NA	NA	8185267	G	T	0.551724	0.293103	-0.258621	Inf	intergenic_region	MODIFIER	AGAP005011-AGAP005012	n.8185267G>T		NA	NA	NA	NA	NA	NA	NA	NA	NA
2L	NA	NA	8185277	C	T	0.571429	0.316667	-0.254762	Inf	intergenic_region	MODIFIER	AGAP005011-AGAP005012	n.8185277C>T		NA	NA	NA	NA	NA	NA	NA	NA	NA
2L	NA	NA	8185285	G	T	0.568627	0.295082	-0.273545	Inf	intergenic_region	MODIFIER	AGAP005011-AGAP005012	n.8185285G>T		NA	NA	NA	NA	NA	NA	NA	NA	NA
2L	NA	NA	8185311	C	T	0.566667	0.350877	-0.215789	Inf	intergenic_region	MODIFIER	AGAP005011-AGAP005012	n.8185311C>T		NA	NA	NA	NA	NA	NA	NA	NA	NA
2L	NA	NA	8185323	T	C	0.578947	0.333333	-0.245614	Inf	intergenic_region	MODIFIER	AGAP005011-AGAP005012	n.8185323T>C		NA	NA	NA	NA	NA	NA	NA	NA	NA
2L	NA	NA	8185359	T	C	0.578947	0.322034	-0.256913	Inf	intergenic_region	MODIFIER	AGAP005011-AGAP005012	n.8185359T>C		NA	NA	NA	NA	NA	NA	NA	NA	NA
2L	NA	NA	8185366	G	T	0.589286	0.35	-0.239286	Inf	intergenic_region	MODIFIER	AGAP005011-AGAP005012	n.8185366G>T		NA	NA	NA	NA	NA	NA	NA	NA	NA
2L	NA	NA	8185390	A	T	0.592593	0.333333	-0.259259	Inf	intergenic_region	MODIFIER	AGAP005011-AGAP005012	n.8185390A>T		NA	NA	NA	NA	NA	NA	NA	NA	NA
2L	NA	NA	8185395	G	C	0.615385	0.327586	-0.287798	Inf	intergenic_region	MODIFIER	AGAP005011-AGAP005012	n.8185395G>C		NA	NA	NA	NA	NA	NA	NA	NA	NA
2L	NA	NA	8185405	T	A	0.612245	0.315789	-0.296455	Inf	intergenic_region	MODIFIER	AGAP005011-AGAP005012	n.8185405T>A		NA	NA	NA	NA	NA	NA	NA	NA	NA
2L	NA	NA	8185450	C	T	0.632653	0.35	-0.282653	Inf	intergenic_region	MODIFIER	AGAP005011-AGAP005012	n.8185450C>T		NA	NA	NA	NA	NA	NA	NA	NA	NA
2L	NA	NA	8185506	G	A	0.326923	0.363636	0.0367133	Inf	intergenic_region	MODIFIER	AGAP005011-AGAP005012	n.8185506G>A		NA	NA	NA	NA	NA	NA	NA	NA	NA
2L	NA	NA	8185511	A	C	0.576923	0.313433	-0.26349	Inf	intergenic_region	MODIFIER	AGAP005011-AGAP005012	n.8185511A>C		NA	NA	NA	NA	NA	NA	NA	NA	NA
2L	NA	NA	8185548	C	T	0.913043	0.677966	-0.235077	Inf	intergenic_region	MODIFIER	AGAP005011-AGAP005012	n.8185548C>T		NA	NA	NA	NA	NA	NA	NA	NA	NA
2L	NA	NA	8186497	G	A	0.518519	0.410714	-0.107804	Inf	intergenic_region	MODIFIER	AGAP005011-AGAP005012	n.8186497G>A		NA	NA	NA	NA	NA	NA	NA	NA	NA
2L	NA	NA	8190517	A	T	0.759259	0.636364	-0.122896	Inf	intergenic_region	MODIFIER	AGAP005011-AGAP005012	n.8190517A>T		NA	NA	NA	NA	NA	NA	NA	NA	NA
2L	NA	NA	8190552	T	C	0.615385	0.416667	-0.198718	Inf	intergenic_region	MODIFIER	AGAP005011-AGAP005012	n.8190552T>C		NA	NA	NA	NA	NA	NA	NA	NA	NA
2L	NA	NA	8191087	A	G	0.862069	0.631579	-0.23049	Inf	intergenic_region	MODIFIER	AGAP005011-AGAP005012	n.8191087A>G		NA	NA	NA	NA	NA	NA	NA	NA	NA
2L	NA	NA	8191256	G	A	0.863636	0.517857	-0.345779	Inf	intergenic_region	MODIFIER	AGAP005011-AGAP005012	n.8191256G>A		NA	NA	NA	NA	NA	NA	NA	NA	NA
2L	NA	NA	8191624	A	G	0.730769	0.261538	-0.469231	Inf	intergenic_region	MODIFIER	AGAP005011-AGAP005012	n.8191624A>G		NA	NA	NA	NA	NA	NA	NA	NA	NA
2L	NA	NA	8191778	T	C	0.62963	0.253731	-0.375898	Inf	intergenic_region	MODIFIER	AGAP005011-AGAP005012	n.8191778T>C		NA	NA	NA	NA	NA	NA	NA	NA	NA
2L	NA	NA	8191950	T	A	0.903846	0.442308	-0.461538	Inf	intergenic_region	MODIFIER	AGAP005011-AGAP005012	n.8191950T>A		NA	NA	NA	NA	NA	NA	NA	NA	NA
2L	NA	NA	8192014	T	C	0.882353	0.461538	-0.420814	Inf	intergenic_region	MODIFIER	AGAP005011-AGAP005012	n.8192014T>C		NA	NA	NA	NA	NA	NA	NA	NA	NA
2L	NA	NA	8192125	G	C	0.303571	0.185185	-0.118386	Inf	intergenic_region	MODIFIER	AGAP005011-AGAP005012	n.8192125G>C		NA	NA	NA	NA	NA	NA	NA	NA	NA
2L	NA	NA	8192143	T	C	0.942308	0.618182	-0.324126	Inf	intergenic_region	MODIFIER	AGAP005011-AGAP005012	n.8192143T>C		NA	NA	NA	NA	NA	NA	NA	NA	NA
2L	NA	NA	8192183	C	T	0.327869	0.288136	-0.0397333	Inf	intergenic_region	MODIFIER	AGAP005011-AGAP005012	n.8192183C>T		NA	NA	NA	NA	NA	NA	NA	NA	NA
2L	NA	NA	8192207	C	T	0.548387	0.392857	-0.15553	Inf	intergenic_region	MODIFIER	AGAP005011-AGAP005012	n.8192207C>T		NA	NA	NA	NA	NA	NA	NA	NA	NA
2L	NA	NA	8192498	A	T	0.270833	0.320755	0.0499214	Inf	intergenic_region	MODIFIER	AGAP005011-AGAP005012	n.8192498A>T		NA	NA	NA	NA	NA	NA	NA	NA	NA
2L	NA	NA	8192757	C	T	0.333333	0.196721	-0.136612	Inf	intergenic_region	MODIFIER	AGAP005011-AGAP005012	n.8192757C>T		NA	NA	NA	NA	NA	NA	NA	NA	NA
2L	NA	NA	8192861	T	C	0.85	0.55	-0.3	Inf	intergenic_region	MODIFIER	AGAP005011-AGAP005012	n.8192861T>C		NA	NA	NA	NA	NA	NA	NA	NA	NA
2L	NA	NA	8192882	T	C	0.275	0.2	-0.075	Inf	intergenic_region	MODIFIER	AGAP005011-AGAP005012	n.8192882T>C		NA	NA	NA	NA	NA	NA	NA	NA	NA
2L	NA	NA	8192988	A	T	0.421053	0.631579	0.210526	Inf	intergenic_region	MODIFIER	AGAP005011-AGAP005012	n.8192988A>T		NA	NA	NA	NA	NA	NA	NA	NA	NA
2L	NA	NA	8193594	T	C	0.866667	0.548387	-0.31828	Inf	intergenic_region	MODIFIER	AGAP005011-AGAP005012	n.8193594T>C		NA	NA	NA	NA	NA	NA	NA	NA	NA
2L	NA	NA	8193639	G	A	0.854545	0.507937	-0.346609	Inf	intergenic_region	MODIFIER	AGAP005011-AGAP005012	n.8193639G>A		NA	NA	NA	NA	NA	NA	NA	NA	NA
2L	NA	NA	81939	T	A	0.23741	0.333333	0.0959233	Inf	intergenic_region	MODIFIER	CHR_START-AGAP004677	n.81939T>A		NA	NA	NA	NA	NA	NA	NA	NA	NA
2L	NA	NA	8194050	G	T	0.326923	0.26	-0.0669231	Inf	intergenic_region	MODIFIER	AGAP005011-AGAP005012	n.8194050G>T		NA	NA	NA	NA	NA	NA	NA	NA	NA
2L	NA	NA	8194078	T	C	0.88	0.555556	-0.324444	Inf	intergenic_region	MODIFIER	AGAP005011-AGAP005012	n.8194078T>C		NA	NA	NA	NA	NA	NA	NA	NA	NA
2L	NA	NA	8195278	G	A	0.25	0.3	0.05	Inf	intergenic_region	MODIFIER	AGAP005011-AGAP005012	n.8195278G>A		NA	NA	NA	NA	NA	NA	NA	NA	NA
2L	NA	NA	8195389	C	A	0.254237	0.240741	-0.0134965	Inf	intergenic_region	MODIFIER	AGAP005011-AGAP005012	n.8195389C>A		NA	NA	NA	NA	NA	NA	NA	NA	NA
2L	NA	NA	8195390	G	A	0.559322	0.4	-0.159322	Inf	intergenic_region	MODIFIER	AGAP005011-AGAP005012	n.8195390G>A		NA	NA	NA	NA	NA	NA	NA	NA	NA
2L	NA	NA	8195424	A	G	0.230769	0.207547	-0.0232221	Inf	intergenic_region	MODIFIER	AGAP005011-AGAP005012	n.8195424A>G		NA	NA	NA	NA	NA	NA	NA	NA	NA
2L	NA	NA	8195800	T	C	0.74	0.307692	-0.432308	Inf	intergenic_region	MODIFIER	AGAP005011-AGAP005012	n.8195800T>C		NA	NA	NA	NA	NA	NA	NA	NA	NA
2L	NA	NA	8195829	A	T	0.770833	0.288462	-0.482372	Inf	intergenic_region	MODIFIER	AGAP005011-AGAP005012	n.8195829A>T		NA	NA	NA	NA	NA	NA	NA	NA	NA
2L	NA	NA	8195841	C	A	0.77551	0.283019	-0.492491	Inf	intergenic_region	MODIFIER	AGAP005011-AGAP005012	n.8195841C>A		NA	NA	NA	NA	NA	NA	NA	NA	NA
2L	NA	NA	8195892	T	C	0.673913	0.218182	-0.455731	Inf	intergenic_region	MODIFIER	AGAP005011-AGAP005012	n.8195892T>C		NA	NA	NA	NA	NA	NA	NA	NA	NA
2L	NA	NA	8195928	T	C	0.809524	0.52459	-0.284934	Inf	intergenic_region	MODIFIER	AGAP005011-AGAP005012	n.8195928T>C		NA	NA	NA	NA	NA	NA	NA	NA	NA
2L	NA	NA	8195933	C	G	0.142857	0.310345	0.167488	Inf	intergenic_region	MODIFIER	AGAP005011-AGAP005012	n.8195933C>G		NA	NA	NA	NA	NA	NA	NA	NA	NA
2L	NA	NA	8195989	T	G	0.177778	0.303571	0.125794	Inf	intergenic_region	MODIFIER	AGAP005011-AGAP005012	n.8195989T>G		NA	NA	NA	NA	NA	NA	NA	NA	NA
2L	NA	NA	8196817	G	C	0.163636	0.470588	0.306952	Inf	intergenic_region	MODIFIER	AGAP005011-AGAP005012	n.8196817G>C		NA	NA	NA	NA	NA	NA	NA	NA	NA
2L	NA	NA	8197162	T	A	0.216667	0.244444	0.0277778	Inf	intergenic_region	MODIFIER	AGAP005011-AGAP005012	n.8197162T>A		NA	NA	NA	NA	NA	NA	NA	NA	NA
2L	NA	NA	8197171	G	T	0.172414	0.265306	0.0928923	Inf	intergenic_region	MODIFIER	AGAP005011-AGAP005012	n.8197171G>T		NA	NA	NA	NA	NA	NA	NA	NA	NA
2L	NA	NA	8197382	C	T	0.636364	0.369231	-0.267133	Inf	intergenic_region	MODIFIER	AGAP005011-AGAP005012	n.8197382C>T		NA	NA	NA	NA	NA	NA	NA	NA	NA
2L	NA	NA	81978	T	C	0.242424	0.242424	0	Inf	intergenic_region	MODIFIER	CHR_START-AGAP004677	n.81978T>C		NA	NA	NA	NA	NA	NA	NA	NA	NA
2L	NA	NA	82002	A	T	0.244755	0.217391	-0.0273639	Inf	intergenic_region	MODIFIER	CHR_START-AGAP004677	n.82002A>T		NA	NA	NA	NA	NA	NA	NA	NA	NA
2L	NA	NA	8206435	A	T	0.608696	0.277778	-0.330918	Inf	intergenic_region	MODIFIER	AGAP005011-AGAP005012	n.8206435A>T		NA	NA	NA	NA	NA	NA	NA	NA	NA
2L	NA	NA	8206592	T	A	0.77551	0.483333	-0.292177	Inf	intergenic_region	MODIFIER	AGAP005011-AGAP005012	n.8206592T>A		NA	NA	NA	NA	NA	NA	NA	NA	NA
2L	NA	NA	8208222	C	T	0.59322	0.34	-0.25322	Inf	intergenic_region	MODIFIER	AGAP005011-AGAP005012	n.8208222C>T		NA	NA	NA	NA	NA	NA	NA	NA	NA
2L	NA	NA	8208231	A	T	0.830508	0.647059	-0.18345	Inf	intergenic_region	MODIFIER	AGAP005011-AGAP005012	n.8208231A>T		NA	NA	NA	NA	NA	NA	NA	NA	NA
2L	NA	NA	8208242	T	A	0.254237	0.307692	0.053455	Inf	intergenic_region	MODIFIER	AGAP005011-AGAP005012	n.8208242T>A		NA	NA	NA	NA	NA	NA	NA	NA	NA
2L	NA	NA	8208270	A	G	0.885246	0.660714	-0.224532	Inf	intergenic_region	MODIFIER	AGAP005011-AGAP005012	n.8208270A>G		NA	NA	NA	NA	NA	NA	NA	NA	NA
2L	NA	NA	8208294	C	T	0.634921	0.375	-0.259921	Inf	intergenic_region	MODIFIER	AGAP005011-AGAP005012	n.8208294C>T		NA	NA	NA	NA	NA	NA	NA	NA	NA
2L	NA	NA	8208455	T	C	0.583333	0.265306	-0.318027	Inf	intergenic_region	MODIFIER	AGAP005011-AGAP005012	n.8208455T>C		NA	NA	NA	NA	NA	NA	NA	NA	NA
2L	NA	NA	8208562	A	T	0.581395	0.258621	-0.322775	Inf	intergenic_region	MODIFIER	AGAP005011-AGAP005012	n.8208562A>T		NA	NA	NA	NA	NA	NA	NA	NA	NA
2L	NA	NA	8208767	G	A	0.52	0.320755	-0.199245	Inf	intergenic_region	MODIFIER	AGAP005011-AGAP005012	n.8208767G>A		NA	NA	NA	NA	NA	NA	NA	NA	NA
2L	NA	NA	8208776	T	C	0.294118	0.150943	-0.143174	Inf	intergenic_region	MODIFIER	AGAP005011-AGAP005012	n.8208776T>C		NA	NA	NA	NA	NA	NA	NA	NA	NA
2L	NA	NA	8208781	T	A	0.285714	0.150943	-0.134771	Inf	intergenic_region	MODIFIER	AGAP005011-AGAP005012	n.8208781T>A		NA	NA	NA	NA	NA	NA	NA	NA	NA
2L	NA	NA	8208960	C	T	0.222222	0.282609	0.0603865	Inf	intergenic_region	MODIFIER	AGAP005011-AGAP005012	n.8208960C>T		NA	NA	NA	NA	NA	NA	NA	NA	NA
2L	NA	NA	8209043	A	G	0.672727	0.207547	-0.46518	Inf	intergenic_region	MODIFIER	AGAP005011-AGAP005012	n.8209043A>G		NA	NA	NA	NA	NA	NA	NA	NA	NA
2L	NA	NA	8209118	C	A	0.206349	0.209677	0.00332821	Inf	intergenic_region	MODIFIER	AGAP005011-AGAP005012	n.8209118C>A		NA	NA	NA	NA	NA	NA	NA	NA	NA
2L	NA	NA	8209201	A	C	0.66	0.377049	-0.282951	Inf	intergenic_region	MODIFIER	AGAP005011-AGAP005012	n.8209201A>C		NA	NA	NA	NA	NA	NA	NA	NA	NA
2L	NA	NA	8209274	C	T	0.677419	0.34375	-0.333669	Inf	intergenic_region	MODIFIER	AGAP005011-AGAP005012	n.8209274C>T		NA	NA	NA	NA	NA	NA	NA	NA	NA
2L	NA	NA	8209360	C	T	0.238095	0.236364	-0.0017316	Inf	intergenic_region	MODIFIER	AGAP005011-AGAP005012	n.8209360C>T		NA	NA	NA	NA	NA	NA	NA	NA	NA
2L	NA	NA	8210042	G	T	0.622642	0.377358	-0.245283	Inf	intergenic_region	MODIFIER	AGAP005011-AGAP005012	n.8210042G>T		NA	NA	NA	NA	NA	NA	NA	NA	NA
2L	NA	NA	8211318	T	A	0.62963	0.291667	-0.337963	Inf	intergenic_region	MODIFIER	AGAP005011-AGAP005012	n.8211318T>A		NA	NA	NA	NA	NA	NA	NA	NA	NA
2L	NA	NA	8211380	A	T	0.232143	0.22449	-0.00765306	Inf	intergenic_region	MODIFIER	AGAP005011-AGAP005012	n.8211380A>T		NA	NA	NA	NA	NA	NA	NA	NA	NA
2L	NA	NA	8211406	G	T	0.612903	0.391304	-0.221599	Inf	intergenic_region	MODIFIER	AGAP005011-AGAP005012	n.8211406G>T		NA	NA	NA	NA	NA	NA	NA	NA	NA
2L	NA	NA	8211434	C	G	0.646154	0.408163	-0.237991	Inf	intergenic_region	MODIFIER	AGAP005011-AGAP005012	n.8211434C>G		NA	NA	NA	NA	NA	NA	NA	NA	NA
2L	NA	NA	82121	A	G	0.216667	0.473684	0.257018	Inf	intergenic_region	MODIFIER	CHR_START-AGAP004677	n.82121A>G		NA	NA	NA	NA	NA	NA	NA	NA	NA
2L	NA	NA	8212446	C	T	0.25	0.15625	-0.09375	Inf	intergenic_region	MODIFIER	AGAP005011-AGAP005012	n.8212446C>T		NA	NA	NA	NA	NA	NA	NA	NA	NA
2L	NA	NA	8212464	A	T	0.533333	0.378788	-0.154545	Inf	intergenic_region	MODIFIER	AGAP005011-AGAP005012	n.8212464A>T		NA	NA	NA	NA	NA	NA	NA	NA	NA
2L	NA	NA	8212527	C	T	0.533333	0.33871	-0.194624	Inf	intergenic_region	MODIFIER	AGAP005011-AGAP005012	n.8212527C>T		NA	NA	NA	NA	NA	NA	NA	NA	NA
2L	NA	NA	8212824	T	A	0.288889	0.218182	-0.0707071	Inf	intergenic_region	MODIFIER	AGAP005011-AGAP005012	n.8212824T>A		NA	NA	NA	NA	NA	NA	NA	NA	NA
2L	NA	NA	82131	A	C	0.2	0.482759	0.282759	Inf	intergenic_region	MODIFIER	CHR_START-AGAP004677	n.82131A>C		NA	NA	NA	NA	NA	NA	NA	NA	NA
2L	NA	NA	8213240	T	C	0.559322	0.448276	-0.111046	Inf	intergenic_region	MODIFIER	AGAP005011-AGAP005012	n.8213240T>C		NA	NA	NA	NA	NA	NA	NA	NA	NA
2L	NA	NA	8213347	A	G	0.784314	0.54717	-0.237144	Inf	intergenic_region	MODIFIER	AGAP005011-AGAP005012	n.8213347A>G		NA	NA	NA	NA	NA	NA	NA	NA	NA
2L	NA	NA	82138	T	A	0.204918	0.474576	0.269658	Inf	intergenic_region	MODIFIER	CHR_START-AGAP004677	n.82138T>A		NA	NA	NA	NA	NA	NA	NA	NA	NA
2L	NA	NA	8213883	G	T	0.232143	0.240741	0.00859788	Inf	intergenic_region	MODIFIER	AGAP005011-AGAP005012	n.8213883G>T		NA	NA	NA	NA	NA	NA	NA	NA	NA
2L	NA	NA	8213971	A	C	0.2	0.207547	0.00754717	Inf	intergenic_region	MODIFIER	AGAP005011-AGAP005012	n.8213971A>C		NA	NA	NA	NA	NA	NA	NA	NA	NA
2L	NA	NA	82141	G	A	0.266129	0.20339	-0.0627392	Inf	intergenic_region	MODIFIER	CHR_START-AGAP004677	n.82141G>A		NA	NA	NA	NA	NA	NA	NA	NA	NA
2L	NA	NA	8214229	G	A	0.263889	0.234043	-0.0298463	Inf	intergenic_region	MODIFIER	AGAP005011-AGAP005012	n.8214229G>A		NA	NA	NA	NA	NA	NA	NA	NA	NA
2L	NA	NA	8214393	T	C	0.196429	0.266667	0.0702381	Inf	intergenic_region	MODIFIER	AGAP005011-AGAP005012	n.8214393T>C		NA	NA	NA	NA	NA	NA	NA	NA	NA
2L	NA	NA	8215759	G	A	0.313725	0.245283	-0.0684425	Inf	intergenic_region	MODIFIER	AGAP005011-AGAP005012	n.8215759G>A		NA	NA	NA	NA	NA	NA	NA	NA	NA
2L	NA	NA	82163	C	T	0.208	0.453125	0.245125	Inf	intergenic_region	MODIFIER	CHR_START-AGAP004677	n.82163C>T		NA	NA	NA	NA	NA	NA	NA	NA	NA
2L	NA	NA	8217380	A	G	0.464286	0.234375	-0.229911	Inf	intergenic_region	MODIFIER	AGAP005011-AGAP005012	n.8217380A>G		NA	NA	NA	NA	NA	NA	NA	NA	NA
2L	NA	NA	82174	G	T	0.206612	0.446154	0.239542	Inf	intergenic_region	MODIFIER	CHR_START-AGAP004677	n.82174G>T		NA	NA	NA	NA	NA	NA	NA	NA	NA
2L	NA	NA	8217506	T	A	0.788462	0.528302	-0.26016	Inf	intergenic_region	MODIFIER	AGAP005011-AGAP005012	n.8217506T>A		NA	NA	NA	NA	NA	NA	NA	NA	NA
2L	NA	NA	8218737	C	T	0.133333	0.272727	0.139394	Inf	intergenic_region	MODIFIER	AGAP005011-AGAP005012	n.8218737C>T		NA	NA	NA	NA	NA	NA	NA	NA	NA
2L	NA	NA	8219099	T	A	0.226415	0.442308	0.215893	Inf	intergenic_region	MODIFIER	AGAP005011-AGAP005012	n.8219099T>A		NA	NA	NA	NA	NA	NA	NA	NA	NA
2L	NA	NA	821951	A	G	0.482759	0.685185	0.202427	Inf	upstream_gene_variant	MODIFIER	AGAP004687	c.-2650T>C		NA	NA	NA	NA	NA	NA	NA	NA	NA
2L	NA	NA	821951	A	G	0.482759	0.685185	0.202427	Inf	intergenic_region	MODIFIER	AGAP004687-AGAP028432	n.821951A>G		NA	NA	NA	NA	NA	NA	NA	NA	NA
2L	NA	NA	8220226	G	T	0.214286	0.2	-0.0142857	Inf	intergenic_region	MODIFIER	AGAP005011-AGAP005012	n.8220226G>T		NA	NA	NA	NA	NA	NA	NA	NA	NA
2L	NA	NA	8220270	C	T	0.666667	0.314815	-0.351852	Inf	intergenic_region	MODIFIER	AGAP005011-AGAP005012	n.8220270C>T		NA	NA	NA	NA	NA	NA	NA	NA	NA
2L	NA	NA	8220288	T	A	0.636364	0.375	-0.261364	Inf	intergenic_region	MODIFIER	AGAP005011-AGAP005012	n.8220288T>A		NA	NA	NA	NA	NA	NA	NA	NA	NA
2L	NA	NA	8220299	T	C	0.642857	0.37931	-0.263547	Inf	intergenic_region	MODIFIER	AGAP005011-AGAP005012	n.8220299T>C		NA	NA	NA	NA	NA	NA	NA	NA	NA
2L	NA	NA	8220369	G	T	0.851852	0.544118	-0.307734	Inf	intergenic_region	MODIFIER	AGAP005011-AGAP005012	n.8220369G>T		NA	NA	NA	NA	NA	NA	NA	NA	NA
2L	NA	NA	8220515	A	G	0.595745	0.322034	-0.273711	Inf	intergenic_region	MODIFIER	AGAP005011-AGAP005012	n.8220515A>G		NA	NA	NA	NA	NA	NA	NA	NA	NA
2L	NA	NA	8220897	G	A	0.482759	0.333333	-0.149425	Inf	intergenic_region	MODIFIER	AGAP005011-AGAP005012	n.8220897G>A		NA	NA	NA	NA	NA	NA	NA	NA	NA
2L	NA	NA	8220931	C	T	0.25	0.183673	-0.0663265	Inf	intergenic_region	MODIFIER	AGAP005011-AGAP005012	n.8220931C>T		NA	NA	NA	NA	NA	NA	NA	NA	NA
2L	NA	NA	8220947	T	C	0.481481	0.3125	-0.168981	Inf	intergenic_region	MODIFIER	AGAP005011-AGAP005012	n.8220947T>C		NA	NA	NA	NA	NA	NA	NA	NA	NA
2L	NA	NA	82210	C	A	0.228346	0.402985	0.174639	Inf	intergenic_region	MODIFIER	CHR_START-AGAP004677	n.82210C>A		NA	NA	NA	NA	NA	NA	NA	NA	NA
2L	NA	NA	8221132	C	T	0.240741	0.241935	0.00119474	Inf	intergenic_region	MODIFIER	AGAP005011-AGAP005012	n.8221132C>T		NA	NA	NA	NA	NA	NA	NA	NA	NA
2L	NA	NA	8221312	T	C	0.65	0.338462	-0.311538	Inf	intergenic_region	MODIFIER	AGAP005011-AGAP005012	n.8221312T>C		NA	NA	NA	NA	NA	NA	NA	NA	NA
2L	NA	NA	8221447	C	T	0.692308	0.433333	-0.258974	Inf	intergenic_region	MODIFIER	AGAP005011-AGAP005012	n.8221447C>T		NA	NA	NA	NA	NA	NA	NA	NA	NA
2L	NA	NA	822182	C	T	0.45614	0.655172	0.199032	Inf	upstream_gene_variant	MODIFIER	AGAP004687	c.-2881G>A		NA	NA	NA	NA	NA	NA	NA	NA	NA
2L	NA	NA	822182	C	T	0.45614	0.655172	0.199032	Inf	intergenic_region	MODIFIER	AGAP004687-AGAP028432	n.822182C>T		NA	NA	NA	NA	NA	NA	NA	NA	NA
2L	NA	NA	8221963	C	T	0.54	0.236364	-0.303636	Inf	intergenic_region	MODIFIER	AGAP005011-AGAP005012	n.8221963C>T		NA	NA	NA	NA	NA	NA	NA	NA	NA
2L	NA	NA	8221977	A	G	0.226415	0.230769	0.00435414	Inf	intergenic_region	MODIFIER	AGAP005011-AGAP005012	n.8221977A>G		NA	NA	NA	NA	NA	NA	NA	NA	NA
2L	NA	NA	8221986	G	T	0.232143	0.25	0.0178571	Inf	intergenic_region	MODIFIER	AGAP005011-AGAP005012	n.8221986G>T		NA	NA	NA	NA	NA	NA	NA	NA	NA
2L	NA	NA	8222053	C	T	0.261538	0.226415	-0.0351234	Inf	intergenic_region	MODIFIER	AGAP005011-AGAP005012	n.8222053C>T		NA	NA	NA	NA	NA	NA	NA	NA	NA
2L	NA	NA	8222112	G	T	0.292308	0.290909	-0.0013986	Inf	intergenic_region	MODIFIER	AGAP005011-AGAP005012	n.8222112G>T		NA	NA	NA	NA	NA	NA	NA	NA	NA
2L	NA	NA	8222274	C	G	0.785714	0.52	-0.265714	Inf	intergenic_region	MODIFIER	AGAP005011-AGAP005012	n.8222274C>G		NA	NA	NA	NA	NA	NA	NA	NA	NA
2L	NA	NA	8222852	A	T	0.257576	0.473684	0.216108	Inf	intergenic_region	MODIFIER	AGAP005011-AGAP005012	n.8222852A>T		NA	NA	NA	NA	NA	NA	NA	NA	NA
2L	NA	NA	8222897	G	C	0.237288	0.491228	0.25394	Inf	intergenic_region	MODIFIER	AGAP005011-AGAP005012	n.8222897G>C		NA	NA	NA	NA	NA	NA	NA	NA	NA
2L	NA	NA	8222917	G	C	0.340426	0.150943	-0.189482	Inf	intergenic_region	MODIFIER	AGAP005011-AGAP005012	n.8222917G>C		NA	NA	NA	NA	NA	NA	NA	NA	NA
2L	NA	NA	8223120	A	G	0.583333	0.365385	-0.217949	Inf	intergenic_region	MODIFIER	AGAP005011-AGAP005012	n.8223120A>G		NA	NA	NA	NA	NA	NA	NA	NA	NA
2L	NA	NA	8223123	T	C	0.106383	0.425926	0.319543	Inf	intergenic_region	MODIFIER	AGAP005011-AGAP005012	n.8223123T>C		NA	NA	NA	NA	NA	NA	NA	NA	NA
2L	NA	NA	8223163	T	A	0.87234	0.584906	-0.287435	Inf	intergenic_region	MODIFIER	AGAP005011-AGAP005012	n.8223163T>A		NA	NA	NA	NA	NA	NA	NA	NA	NA
2L	NA	NA	8223422	T	G	0.918033	0.604167	-0.313866	Inf	intergenic_region	MODIFIER	AGAP005011-AGAP005012	n.8223422T>G		NA	NA	NA	NA	NA	NA	NA	NA	NA
2L	NA	NA	8223460	T	G	0.210526	0.27907	0.0685435	Inf	intergenic_region	MODIFIER	AGAP005011-AGAP005012	n.8223460T>G		NA	NA	NA	NA	NA	NA	NA	NA	NA
2L	NA	NA	8223617	T	G	0.646154	0.234043	-0.412111	Inf	intergenic_region	MODIFIER	AGAP005011-AGAP005012	n.8223617T>G		NA	NA	NA	NA	NA	NA	NA	NA	NA
2L	NA	NA	8223697	T	A	0.301587	0.210526	-0.091061	Inf	intergenic_region	MODIFIER	AGAP005011-AGAP005012	n.8223697T>A		NA	NA	NA	NA	NA	NA	NA	NA	NA
2L	NA	NA	822372	G	T	0.479452	0.195402	-0.28405	Inf	upstream_gene_variant	MODIFIER	AGAP004687	c.-3071C>A		NA	NA	NA	NA	NA	NA	NA	NA	NA
2L	NA	NA	822372	G	T	0.479452	0.195402	-0.28405	Inf	intergenic_region	MODIFIER	AGAP004687-AGAP028432	n.822372G>T		NA	NA	NA	NA	NA	NA	NA	NA	NA
2L	NA	NA	8223866	C	T	0.555556	0.305085	-0.250471	Inf	intergenic_region	MODIFIER	AGAP005011-AGAP005012	n.8223866C>T		NA	NA	NA	NA	NA	NA	NA	NA	NA
2L	NA	NA	8224190	G	A	0.77193	0.4375	-0.33443	Inf	intergenic_region	MODIFIER	AGAP005011-AGAP005012	n.8224190G>A		NA	NA	NA	NA	NA	NA	NA	NA	NA
2L	NA	NA	8224911	G	A	0.541667	0.296296	-0.24537	Inf	intergenic_region	MODIFIER	AGAP005011-AGAP005012	n.8224911G>A		NA	NA	NA	NA	NA	NA	NA	NA	NA
2L	NA	NA	8225112	C	T	0.884058	0.65	-0.234058	Inf	intergenic_region	MODIFIER	AGAP005011-AGAP005012	n.8225112C>T		NA	NA	NA	NA	NA	NA	NA	NA	NA
2L	NA	NA	8225231	C	T	0.559322	0.381818	-0.177504	Inf	intergenic_region	MODIFIER	AGAP005011-AGAP005012	n.8225231C>T		NA	NA	NA	NA	NA	NA	NA	NA	NA
2L	NA	NA	8225253	C	G	0.551724	0.385965	-0.165759	Inf	intergenic_region	MODIFIER	AGAP005011-AGAP005012	n.8225253C>G		NA	NA	NA	NA	NA	NA	NA	NA	NA
2L	NA	NA	8225303	G	T	0.87037	0.615385	-0.254986	Inf	intergenic_region	MODIFIER	AGAP005011-AGAP005012	n.8225303G>T		NA	NA	NA	NA	NA	NA	NA	NA	NA
2L	NA	NA	8225328	C	T	0.867925	0.553571	-0.314353	Inf	intergenic_region	MODIFIER	AGAP005011-AGAP005012	n.8225328C>T		NA	NA	NA	NA	NA	NA	NA	NA	NA
2L	NA	NA	8225725	C	T	0.811321	0.4375	-0.373821	Inf	intergenic_region	MODIFIER	AGAP005011-AGAP005012	n.8225725C>T		NA	NA	NA	NA	NA	NA	NA	NA	NA
2L	NA	NA	8225732	T	G	0.827586	0.425532	-0.402054	Inf	intergenic_region	MODIFIER	AGAP005011-AGAP005012	n.8225732T>G		NA	NA	NA	NA	NA	NA	NA	NA	NA
2L	NA	NA	8225738	A	C	0.810345	0.44898	-0.361365	Inf	intergenic_region	MODIFIER	AGAP005011-AGAP005012	n.8225738A>C		NA	NA	NA	NA	NA	NA	NA	NA	NA
2L	NA	NA	8225883	C	T	0.233333	0.58209	0.348756	Inf	intergenic_region	MODIFIER	AGAP005011-AGAP005012	n.8225883C>T		NA	NA	NA	NA	NA	NA	NA	NA	NA
2L	NA	NA	82259	A	C	0.207143	0.328358	0.121215	Inf	intergenic_region	MODIFIER	CHR_START-AGAP004677	n.82259A>C		NA	NA	NA	NA	NA	NA	NA	NA	NA
2L	NA	NA	8225924	T	C	0.46875	0.328358	-0.140392	Inf	intergenic_region	MODIFIER	AGAP005011-AGAP005012	n.8225924T>C		NA	NA	NA	NA	NA	NA	NA	NA	NA
2L	NA	NA	8226072	G	C	0.864407	0.607143	-0.257264	Inf	intergenic_region	MODIFIER	AGAP005011-AGAP005012	n.8226072G>C		NA	NA	NA	NA	NA	NA	NA	NA	NA
2L	NA	NA	8226457	G	A	0.583333	0.326531	-0.256803	Inf	intergenic_region	MODIFIER	AGAP005011-AGAP005012	n.8226457G>A		NA	NA	NA	NA	NA	NA	NA	NA	NA
2L	NA	NA	8226518	A	T	0.683333	0.303571	-0.379762	Inf	intergenic_region	MODIFIER	AGAP005011-AGAP005012	n.8226518A>T		NA	NA	NA	NA	NA	NA	NA	NA	NA
2L	NA	NA	8226864	C	T	0.253968	0.223881	-0.0300877	Inf	intergenic_region	MODIFIER	AGAP005011-AGAP005012	n.8226864C>T		NA	NA	NA	NA	NA	NA	NA	NA	NA
2L	NA	NA	8226959	C	G	0.8	0.451613	-0.348387	Inf	intergenic_region	MODIFIER	AGAP005011-AGAP005012	n.8226959C>G		NA	NA	NA	NA	NA	NA	NA	NA	NA
2L	NA	NA	8226964	C	T	0.816327	0.466667	-0.34966	Inf	intergenic_region	MODIFIER	AGAP005011-AGAP005012	n.8226964C>T		NA	NA	NA	NA	NA	NA	NA	NA	NA
2L	NA	NA	8227083	C	T	0.9	0.489796	-0.410204	Inf	intergenic_region	MODIFIER	AGAP005011-AGAP005012	n.8227083C>T		NA	NA	NA	NA	NA	NA	NA	NA	NA
2L	NA	NA	822711	G	A	0.444444	0.172414	-0.272031	Inf	intergenic_region	MODIFIER	AGAP004687-AGAP028432	n.822711G>A		NA	NA	NA	NA	NA	NA	NA	NA	NA
2L	NA	NA	822711	G	A	0.444444	0.172414	-0.272031	Inf	upstream_gene_variant	MODIFIER	AGAP004687	c.-3410C>T		NA	NA	NA	NA	NA	NA	NA	NA	NA
2L	NA	NA	8227131	T	C	0.898305	0.54386	-0.354445	Inf	intergenic_region	MODIFIER	AGAP005011-AGAP005012	n.8227131T>C		NA	NA	NA	NA	NA	NA	NA	NA	NA
2L	NA	NA	8227232	C	T	0.618182	0.388889	-0.229293	Inf	intergenic_region	MODIFIER	AGAP005011-AGAP005012	n.8227232C>T		NA	NA	NA	NA	NA	NA	NA	NA	NA
2L	NA	NA	8227665	A	C	0.536585	0.290323	-0.246263	Inf	intergenic_region	MODIFIER	AGAP005011-AGAP005012	n.8227665A>C		NA	NA	NA	NA	NA	NA	NA	NA	NA
2L	NA	NA	8227671	C	A	0.2	0.403226	0.203226	Inf	intergenic_region	MODIFIER	AGAP005011-AGAP005012	n.8227671C>A		NA	NA	NA	NA	NA	NA	NA	NA	NA
2L	NA	NA	8227728	A	T	0.813953	0.553846	-0.260107	Inf	intergenic_region	MODIFIER	AGAP005011-AGAP005012	n.8227728A>T		NA	NA	NA	NA	NA	NA	NA	NA	NA
2L	NA	NA	8227755	T	C	0.869565	0.545455	-0.324111	Inf	intergenic_region	MODIFIER	AGAP005011-AGAP005012	n.8227755T>C		NA	NA	NA	NA	NA	NA	NA	NA	NA
2L	NA	NA	8227776	A	G	0.877193	0.513889	-0.363304	Inf	intergenic_region	MODIFIER	AGAP005011-AGAP005012	n.8227776A>G		NA	NA	NA	NA	NA	NA	NA	NA	NA
2L	NA	NA	8227805	T	C	0.961538	0.462687	-0.498852	Inf	intergenic_region	MODIFIER	AGAP005011-AGAP005012	n.8227805T>C		NA	NA	NA	NA	NA	NA	NA	NA	NA
2L	NA	NA	8227810	A	G	0.964286	0.454545	-0.50974	Inf	intergenic_region	MODIFIER	AGAP005011-AGAP005012	n.8227810A>G		NA	NA	NA	NA	NA	NA	NA	NA	NA
2L	NA	NA	8227818	C	T	0.945455	0.484375	-0.46108	Inf	intergenic_region	MODIFIER	AGAP005011-AGAP005012	n.8227818C>T		NA	NA	NA	NA	NA	NA	NA	NA	NA
2L	NA	NA	8227832	G	T	0.931034	0.482143	-0.448892	Inf	intergenic_region	MODIFIER	AGAP005011-AGAP005012	n.8227832G>T		NA	NA	NA	NA	NA	NA	NA	NA	NA
2L	NA	NA	8227850	C	T	0.357143	0.222222	-0.134921	Inf	intergenic_region	MODIFIER	AGAP005011-AGAP005012	n.8227850C>T		NA	NA	NA	NA	NA	NA	NA	NA	NA
2L	NA	NA	8227859	G	A	0.553571	0.254237	-0.299334	Inf	intergenic_region	MODIFIER	AGAP005011-AGAP005012	n.8227859G>A		NA	NA	NA	NA	NA	NA	NA	NA	NA
2L	NA	NA	8227864	T	G	0.892857	0.457627	-0.43523	Inf	intergenic_region	MODIFIER	AGAP005011-AGAP005012	n.8227864T>G		NA	NA	NA	NA	NA	NA	NA	NA	NA
2L	NA	NA	8227900	A	G	0.881356	0.482143	-0.399213	Inf	intergenic_region	MODIFIER	AGAP005011-AGAP005012	n.8227900A>G		NA	NA	NA	NA	NA	NA	NA	NA	NA
2L	NA	NA	8227933	C	G	0.854545	0.529412	-0.325134	Inf	intergenic_region	MODIFIER	AGAP005011-AGAP005012	n.8227933C>G		NA	NA	NA	NA	NA	NA	NA	NA	NA
2L	NA	NA	8227952	G	T	0.824561	0.520833	-0.303728	Inf	intergenic_region	MODIFIER	AGAP005011-AGAP005012	n.8227952G>T		NA	NA	NA	NA	NA	NA	NA	NA	NA
2L	NA	NA	8228186	G	T	0.2	0.26	0.06	Inf	intergenic_region	MODIFIER	AGAP005011-AGAP005012	n.8228186G>T		NA	NA	NA	NA	NA	NA	NA	NA	NA
2L	NA	NA	8229043	C	T	0.614035	0.272727	-0.341308	Inf	intergenic_region	MODIFIER	AGAP005011-AGAP005012	n.8229043C>T		NA	NA	NA	NA	NA	NA	NA	NA	NA
2L	NA	NA	8229064	G	A	0.789474	0.625	-0.164474	Inf	intergenic_region	MODIFIER	AGAP005011-AGAP005012	n.8229064G>A		NA	NA	NA	NA	NA	NA	NA	NA	NA
2L	NA	NA	8229165	T	C	0.824561	0.54	-0.284561	Inf	intergenic_region	MODIFIER	AGAP005011-AGAP005012	n.8229165T>C		NA	NA	NA	NA	NA	NA	NA	NA	NA
2L	NA	NA	822935	T	C	0.414634	0.328358	-0.0862759	Inf	upstream_gene_variant	MODIFIER	AGAP004687	c.-3634A>G		NA	NA	NA	NA	NA	NA	NA	NA	NA
2L	NA	NA	822935	T	C	0.414634	0.328358	-0.0862759	Inf	intergenic_region	MODIFIER	AGAP004687-AGAP028432	n.822935T>C		NA	NA	NA	NA	NA	NA	NA	NA	NA
2L	NA	NA	8229443	T	C	0.9	0.604651	-0.295349	Inf	intergenic_region	MODIFIER	AGAP005011-AGAP005012	n.8229443T>C		NA	NA	NA	NA	NA	NA	NA	NA	NA
2L	NA	NA	8229458	A	G	0.898305	0.574468	-0.323837	Inf	intergenic_region	MODIFIER	AGAP005011-AGAP005012	n.8229458A>G		NA	NA	NA	NA	NA	NA	NA	NA	NA
2L	NA	NA	8229478	T	G	0.884615	0.56	-0.324615	Inf	intergenic_region	MODIFIER	AGAP005011-AGAP005012	n.8229478T>G		NA	NA	NA	NA	NA	NA	NA	NA	NA
2L	NA	NA	822948	C	T	0.313253	0.506849	0.193596	Inf	intergenic_region	MODIFIER	AGAP004687-AGAP028432	n.822948C>T		NA	NA	NA	NA	NA	NA	NA	NA	NA
2L	NA	NA	822948	C	T	0.313253	0.506849	0.193596	Inf	upstream_gene_variant	MODIFIER	AGAP004687	c.-3647G>A		NA	NA	NA	NA	NA	NA	NA	NA	NA
2L	NA	NA	8229502	C	T	0.846154	0.490196	-0.355958	Inf	intergenic_region	MODIFIER	AGAP005011-AGAP005012	n.8229502C>T		NA	NA	NA	NA	NA	NA	NA	NA	NA
2L	NA	NA	8230003	G	C	0.557692	0.313725	-0.243967	Inf	intergenic_region	MODIFIER	AGAP005011-AGAP005012	n.8230003G>C		NA	NA	NA	NA	NA	NA	NA	NA	NA
2L	NA	NA	8230019	C	T	0.24	0.196078	-0.0439216	Inf	intergenic_region	MODIFIER	AGAP005011-AGAP005012	n.8230019C>T		NA	NA	NA	NA	NA	NA	NA	NA	NA
2L	NA	NA	8230208	A	G	0.793651	0.634615	-0.159035	Inf	intergenic_region	MODIFIER	AGAP005011-AGAP005012	n.8230208A>G		NA	NA	NA	NA	NA	NA	NA	NA	NA
2L	NA	NA	8230225	A	T	0.161765	0.265306	0.103541	Inf	intergenic_region	MODIFIER	AGAP005011-AGAP005012	n.8230225A>T		NA	NA	NA	NA	NA	NA	NA	NA	NA
2L	NA	NA	823035	C	T	0.164706	0.358974	0.194268	Inf	intergenic_region	MODIFIER	AGAP004687-AGAP028432	n.823035C>T		NA	NA	NA	NA	NA	NA	NA	NA	NA
2L	NA	NA	823035	C	T	0.164706	0.358974	0.194268	Inf	upstream_gene_variant	MODIFIER	AGAP004687	c.-3734G>A		NA	NA	NA	NA	NA	NA	NA	NA	NA
2L	NA	NA	8230355	A	C	0.203704	0.23913	0.0354267	Inf	intergenic_region	MODIFIER	AGAP005011-AGAP005012	n.8230355A>C		NA	NA	NA	NA	NA	NA	NA	NA	NA
2L	NA	NA	8230727	C	T	0.77193	0.522727	-0.249203	Inf	intergenic_region	MODIFIER	AGAP005011-AGAP005012	n.8230727C>T		NA	NA	NA	NA	NA	NA	NA	NA	NA
2L	NA	NA	823123	G	A	0.257732	0.185567	-0.0721649	Inf	upstream_gene_variant	MODIFIER	AGAP004687	c.-3822C>T		NA	NA	NA	NA	NA	NA	NA	NA	NA
2L	NA	NA	823123	G	A	0.257732	0.185567	-0.0721649	Inf	intergenic_region	MODIFIER	AGAP004687-AGAP028432	n.823123G>A		NA	NA	NA	NA	NA	NA	NA	NA	NA
2L	NA	NA	8231395	A	C	0.333333	0.2	-0.133333	Inf	intergenic_region	MODIFIER	AGAP005011-AGAP005012	n.8231395A>C		NA	NA	NA	NA	NA	NA	NA	NA	NA
2L	NA	NA	8231403	C	T	0.298507	0.185185	-0.113322	Inf	intergenic_region	MODIFIER	AGAP005011-AGAP005012	n.8231403C>T		NA	NA	NA	NA	NA	NA	NA	NA	NA
2L	NA	NA	8231433	G	C	0.28125	0.2	-0.08125	Inf	intergenic_region	MODIFIER	AGAP005011-AGAP005012	n.8231433G>C		NA	NA	NA	NA	NA	NA	NA	NA	NA
2L	NA	NA	8231561	C	T	0.614035	0.296875	-0.31716	Inf	intergenic_region	MODIFIER	AGAP005011-AGAP005012	n.8231561C>T		NA	NA	NA	NA	NA	NA	NA	NA	NA
2L	NA	NA	8231569	G	A	0.305085	0.254237	-0.0508475	Inf	intergenic_region	MODIFIER	AGAP005011-AGAP005012	n.8231569G>A		NA	NA	NA	NA	NA	NA	NA	NA	NA
2L	NA	NA	82317	G	A	0.169492	0.266667	0.0971751	Inf	intergenic_region	MODIFIER	CHR_START-AGAP004677	n.82317G>A		NA	NA	NA	NA	NA	NA	NA	NA	NA
2L	NA	NA	8231837	T	A	0.877551	0.528571	-0.34898	Inf	intergenic_region	MODIFIER	AGAP005011-AGAP005012	n.8231837T>A		NA	NA	NA	NA	NA	NA	NA	NA	NA
2L	NA	NA	8231848	C	T	0.659574	0.328358	-0.331216	Inf	intergenic_region	MODIFIER	AGAP005011-AGAP005012	n.8231848C>T		NA	NA	NA	NA	NA	NA	NA	NA	NA
2L	NA	NA	8231943	A	T	0.854545	0.7	-0.154545	Inf	intergenic_region	MODIFIER	AGAP005011-AGAP005012	n.8231943A>T		NA	NA	NA	NA	NA	NA	NA	NA	NA
2L	NA	NA	8231948	A	C	0.839286	0.711864	-0.127421	Inf	intergenic_region	MODIFIER	AGAP005011-AGAP005012	n.8231948A>C		NA	NA	NA	NA	NA	NA	NA	NA	NA
2L	NA	NA	8232165	G	C	0.12963	0.313725	0.184096	Inf	intergenic_region	MODIFIER	AGAP005011-AGAP005012	n.8232165G>C		NA	NA	NA	NA	NA	NA	NA	NA	NA
2L	NA	NA	8232474	C	A	0.653846	0.333333	-0.320513	Inf	intergenic_region	MODIFIER	AGAP005011-AGAP005012	n.8232474C>A		NA	NA	NA	NA	NA	NA	NA	NA	NA
2L	NA	NA	8233023	G	A	0.567568	0.319149	-0.248419	Inf	intergenic_region	MODIFIER	AGAP005011-AGAP005012	n.8233023G>A		NA	NA	NA	NA	NA	NA	NA	NA	NA
2L	NA	NA	8233038	G	C	0.561644	0.306122	-0.255521	Inf	intergenic_region	MODIFIER	AGAP005011-AGAP005012	n.8233038G>C		NA	NA	NA	NA	NA	NA	NA	NA	NA
2L	NA	NA	8233071	A	T	0.617647	0.217391	-0.400256	Inf	intergenic_region	MODIFIER	AGAP005011-AGAP005012	n.8233071A>T		NA	NA	NA	NA	NA	NA	NA	NA	NA
2L	NA	NA	8233232	T	A	0.871429	0.528302	-0.343127	Inf	intergenic_region	MODIFIER	AGAP005011-AGAP005012	n.8233232T>A		NA	NA	NA	NA	NA	NA	NA	NA	NA
2L	NA	NA	8233518	A	C	0.578125	0.348837	-0.229288	Inf	intergenic_region	MODIFIER	AGAP005011-AGAP005012	n.8233518A>C		NA	NA	NA	NA	NA	NA	NA	NA	NA
2L	NA	NA	8233918	A	G	0.78	0.418182	-0.361818	Inf	intergenic_region	MODIFIER	AGAP005011-AGAP005012	n.8233918A>G		NA	NA	NA	NA	NA	NA	NA	NA	NA
2L	NA	NA	8234055	C	A	0.6	0.319444	-0.280556	Inf	intergenic_region	MODIFIER	AGAP005011-AGAP005012	n.8234055C>A		NA	NA	NA	NA	NA	NA	NA	NA	NA
2L	NA	NA	82360	T	C	0.4	0.24	-0.16	Inf	intergenic_region	MODIFIER	CHR_START-AGAP004677	n.82360T>C		NA	NA	NA	NA	NA	NA	NA	NA	NA
2L	NA	NA	8236096	A	G	0.833333	0.5	-0.333333	Inf	intergenic_region	MODIFIER	AGAP005011-AGAP005012	n.8236096A>G		NA	NA	NA	NA	NA	NA	NA	NA	NA
2L	NA	NA	8236185	A	C	0.821429	0.45283	-0.368598	Inf	intergenic_region	MODIFIER	AGAP005011-AGAP005012	n.8236185A>C		NA	NA	NA	NA	NA	NA	NA	NA	NA
2L	NA	NA	8236668	C	T	0.786667	0.541667	-0.245	Inf	intergenic_region	MODIFIER	AGAP005011-AGAP005012	n.8236668C>T		NA	NA	NA	NA	NA	NA	NA	NA	NA
2L	NA	NA	8236902	G	C	0.517857	0.233333	-0.284524	Inf	intergenic_region	MODIFIER	AGAP005011-AGAP005012	n.8236902G>C		NA	NA	NA	NA	NA	NA	NA	NA	NA
2L	NA	NA	8236922	A	G	0.553846	0.233333	-0.320513	Inf	intergenic_region	MODIFIER	AGAP005011-AGAP005012	n.8236922A>G		NA	NA	NA	NA	NA	NA	NA	NA	NA
2L	NA	NA	8236995	C	T	0.508772	0.3125	-0.196272	Inf	intergenic_region	MODIFIER	AGAP005011-AGAP005012	n.8236995C>T		NA	NA	NA	NA	NA	NA	NA	NA	NA
2L	NA	NA	8237151	G	T	0.25	0.262295	0.0122951	Inf	intergenic_region	MODIFIER	AGAP005011-AGAP005012	n.8237151G>T		NA	NA	NA	NA	NA	NA	NA	NA	NA
2L	NA	NA	823750	G	A	0.257143	0.5	0.242857	Inf	intergenic_region	MODIFIER	AGAP004687-AGAP028432	n.823750G>A		NA	NA	NA	NA	NA	NA	NA	NA	NA
2L	NA	NA	823750	G	A	0.257143	0.5	0.242857	Inf	upstream_gene_variant	MODIFIER	AGAP004687	c.-4449C>T		NA	NA	NA	NA	NA	NA	NA	NA	NA
2L	NA	NA	8237700	A	C	0.756098	0.354839	-0.401259	Inf	intergenic_region	MODIFIER	AGAP005011-AGAP005012	n.8237700A>C		NA	NA	NA	NA	NA	NA	NA	NA	NA
2L	NA	NA	8239105	C	T	0.530612	0.236364	-0.294249	Inf	intergenic_region	MODIFIER	AGAP005011-AGAP005012	n.8239105C>T		NA	NA	NA	NA	NA	NA	NA	NA	NA
2L	NA	NA	823938	G	T	0.6875	0.84507	0.15757	Inf	intergenic_region	MODIFIER	AGAP004687-AGAP028432	n.823938G>T		NA	NA	NA	NA	NA	NA	NA	NA	NA
2L	NA	NA	823938	G	T	0.6875	0.84507	0.15757	Inf	upstream_gene_variant	MODIFIER	AGAP004687	c.-4637C>A		NA	NA	NA	NA	NA	NA	NA	NA	NA
2L	NA	NA	8239580	C	T	0.218182	0.26	0.0418182	Inf	intergenic_region	MODIFIER	AGAP005011-AGAP005012	n.8239580C>T		NA	NA	NA	NA	NA	NA	NA	NA	NA
2L	NA	NA	8239771	A	T	0.815385	0.612245	-0.20314	Inf	intergenic_region	MODIFIER	AGAP005011-AGAP005012	n.8239771A>T		NA	NA	NA	NA	NA	NA	NA	NA	NA
2L	NA	NA	82398	C	A	0.383721	0.285714	-0.0980066	Inf	intergenic_region	MODIFIER	CHR_START-AGAP004677	n.82398C>A		NA	NA	NA	NA	NA	NA	NA	NA	NA
2L	NA	NA	8240873	T	C	0.660714	0.24	-0.420714	Inf	intergenic_region	MODIFIER	AGAP005011-AGAP005012	n.8240873T>C		NA	NA	NA	NA	NA	NA	NA	NA	NA
2L	NA	NA	8240885	T	A	0.622642	0.276596	-0.346046	Inf	intergenic_region	MODIFIER	AGAP005011-AGAP005012	n.8240885T>A		NA	NA	NA	NA	NA	NA	NA	NA	NA
2L	NA	NA	8240902	G	A	0.647059	0.313725	-0.333333	Inf	intergenic_region	MODIFIER	AGAP005011-AGAP005012	n.8240902G>A		NA	NA	NA	NA	NA	NA	NA	NA	NA
2L	NA	NA	824093	T	C	0.696429	0.870588	0.17416	Inf	upstream_gene_variant	MODIFIER	AGAP004687	c.-4792A>G		NA	NA	NA	NA	NA	NA	NA	NA	NA
2L	NA	NA	824093	T	C	0.696429	0.870588	0.17416	Inf	intergenic_region	MODIFIER	AGAP004687-AGAP028432	n.824093T>C		NA	NA	NA	NA	NA	NA	NA	NA	NA
2L	NA	NA	8241154	C	G	0.612245	0.333333	-0.278912	Inf	intergenic_region	MODIFIER	AGAP005011-AGAP005012	n.8241154C>G		NA	NA	NA	NA	NA	NA	NA	NA	NA
2L	NA	NA	8241363	C	T	0.714286	0.269231	-0.445055	Inf	intergenic_region	MODIFIER	AGAP005011-AGAP005012	n.8241363C>T		NA	NA	NA	NA	NA	NA	NA	NA	NA
2L	NA	NA	824178	T	A	0.244604	0.19685	-0.0477539	Inf	upstream_gene_variant	MODIFIER	AGAP004687	c.-4877A>T		NA	NA	NA	NA	NA	NA	NA	NA	NA
2L	NA	NA	824178	T	A	0.244604	0.19685	-0.0477539	Inf	intergenic_region	MODIFIER	AGAP004687-AGAP028432	n.824178T>A		NA	NA	NA	NA	NA	NA	NA	NA	NA
2L	NA	NA	8242094	C	T	0.673469	0.25	-0.423469	Inf	intergenic_region	MODIFIER	AGAP005011-AGAP005012	n.8242094C>T		NA	NA	NA	NA	NA	NA	NA	NA	NA
2L	NA	NA	8242107	T	C	0.265306	0.277778	0.0124717	Inf	intergenic_region	MODIFIER	AGAP005011-AGAP005012	n.8242107T>C		NA	NA	NA	NA	NA	NA	NA	NA	NA
2L	NA	NA	824226	T	G	0.201149	0.33125	0.130101	Inf	upstream_gene_variant	MODIFIER	AGAP004687	c.-4925A>C		NA	NA	NA	NA	NA	NA	NA	NA	NA
2L	NA	NA	824226	T	G	0.201149	0.33125	0.130101	Inf	intergenic_region	MODIFIER	AGAP004687-AGAP028432	n.824226T>G		NA	NA	NA	NA	NA	NA	NA	NA	NA
2L	NA	NA	824245	G	T	0.184358	0.35625	0.171892	Inf	upstream_gene_variant	MODIFIER	AGAP004687	c.-4944C>A		NA	NA	NA	NA	NA	NA	NA	NA	NA
2L	NA	NA	824245	G	T	0.184358	0.35625	0.171892	Inf	intergenic_region	MODIFIER	AGAP004687-AGAP028432	n.824245G>T		NA	NA	NA	NA	NA	NA	NA	NA	NA
2L	NA	NA	824338	A	G	0.467391	0.43	-0.0373913	Inf	intergenic_region	MODIFIER	AGAP004687-AGAP028432	n.824338A>G		NA	NA	NA	NA	NA	NA	NA	NA	NA
2L	NA	NA	82443	G	A	0.190476	0.463768	0.273292	Inf	intergenic_region	MODIFIER	CHR_START-AGAP004677	n.82443G>A		NA	NA	NA	NA	NA	NA	NA	NA	NA
2L	NA	NA	82451	G	A	0.198198	0.478873	0.280675	Inf	intergenic_region	MODIFIER	CHR_START-AGAP004677	n.82451G>A		NA	NA	NA	NA	NA	NA	NA	NA	NA
2L	NA	NA	824523	C	T	0.339286	0.5	0.160714	Inf	intergenic_region	MODIFIER	AGAP004687-AGAP028432	n.824523C>T		NA	NA	NA	NA	NA	NA	NA	NA	NA
2L	NA	NA	824555	C	T	0.368421	0.464286	0.0958647	Inf	intergenic_region	MODIFIER	AGAP004687-AGAP028432	n.824555C>T		NA	NA	NA	NA	NA	NA	NA	NA	NA
2L	NA	NA	82462	C	A	0.196429	0.493333	0.296905	Inf	intergenic_region	MODIFIER	CHR_START-AGAP004677	n.82462C>A		NA	NA	NA	NA	NA	NA	NA	NA	NA
2L	NA	NA	82467	T	A	0.20354	0.486842	0.283302	Inf	intergenic_region	MODIFIER	CHR_START-AGAP004677	n.82467T>A		NA	NA	NA	NA	NA	NA	NA	NA	NA
2L	NA	NA	825026	T	G	0.354167	0.57377	0.219604	Inf	intergenic_region	MODIFIER	AGAP004687-AGAP028432	n.825026T>G		NA	NA	NA	NA	NA	NA	NA	NA	NA
2L	NA	NA	825032	A	T	0.4	0.57377	0.17377	Inf	intergenic_region	MODIFIER	AGAP004687-AGAP028432	n.825032A>T		NA	NA	NA	NA	NA	NA	NA	NA	NA
2L	NA	NA	82526	C	G	0.268519	0.410256	0.141738	Inf	intergenic_region	MODIFIER	CHR_START-AGAP004677	n.82526C>G		NA	NA	NA	NA	NA	NA	NA	NA	NA
2L	NA	NA	8253135	G	A	0.215686	0.24	0.0243137	Inf	intergenic_region	MODIFIER	AGAP005011-AGAP005012	n.8253135G>A		NA	NA	NA	NA	NA	NA	NA	NA	NA
2L	NA	NA	8253478	A	C	0.196429	0.267857	0.0714286	Inf	intergenic_region	MODIFIER	AGAP005011-AGAP005012	n.8253478A>C		NA	NA	NA	NA	NA	NA	NA	NA	NA
2L	NA	NA	8253658	C	T	0.563636	0.384615	-0.179021	Inf	intergenic_region	MODIFIER	AGAP005011-AGAP005012	n.8253658C>T		NA	NA	NA	NA	NA	NA	NA	NA	NA
2L	NA	NA	825374	G	A	0.5	0.706897	0.206897	Inf	intergenic_region	MODIFIER	AGAP004687-AGAP028432	n.825374G>A		NA	NA	NA	NA	NA	NA	NA	NA	NA
2L	NA	NA	82540	A	T	0.25	0.461538	0.211538	Inf	intergenic_region	MODIFIER	CHR_START-AGAP004677	n.82540A>T		NA	NA	NA	NA	NA	NA	NA	NA	NA
2L	NA	NA	8255246	C	A	0.108696	0.327273	0.218577	Inf	intergenic_region	MODIFIER	AGAP005011-AGAP005012	n.8255246C>A		NA	NA	NA	NA	NA	NA	NA	NA	NA
2L	NA	NA	8255264	T	A	0.148936	0.339286	0.19035	Inf	intergenic_region	MODIFIER	AGAP005011-AGAP005012	n.8255264T>A		NA	NA	NA	NA	NA	NA	NA	NA	NA
2L	NA	NA	8255278	G	T	0.175439	0.320755	0.145316	Inf	intergenic_region	MODIFIER	AGAP005011-AGAP005012	n.8255278G>T		NA	NA	NA	NA	NA	NA	NA	NA	NA
2L	NA	NA	8256065	C	T	0.283582	0.236364	-0.0472185	Inf	intergenic_region	MODIFIER	AGAP005011-AGAP005012	n.8256065C>T		NA	NA	NA	NA	NA	NA	NA	NA	NA
2L	NA	NA	8256335	A	C	0.863636	0.589286	-0.274351	Inf	intergenic_region	MODIFIER	AGAP005011-AGAP005012	n.8256335A>C		NA	NA	NA	NA	NA	NA	NA	NA	NA
2L	NA	NA	8256581	A	T	0.859649	0.534483	-0.325166	Inf	intergenic_region	MODIFIER	AGAP005011-AGAP005012	n.8256581A>T		NA	NA	NA	NA	NA	NA	NA	NA	NA
2L	NA	NA	82570	A	T	0.258929	0.481928	0.222999	Inf	intergenic_region	MODIFIER	CHR_START-AGAP004677	n.82570A>T		NA	NA	NA	NA	NA	NA	NA	NA	NA
2L	NA	NA	82573	G	C	0.247706	0.175	-0.0727064	Inf	intergenic_region	MODIFIER	CHR_START-AGAP004677	n.82573G>C		NA	NA	NA	NA	NA	NA	NA	NA	NA
2L	NA	NA	8257363	T	G	0.821429	0.542373	-0.279056	Inf	intergenic_region	MODIFIER	AGAP005011-AGAP005012	n.8257363T>G		NA	NA	NA	NA	NA	NA	NA	NA	NA
2L	NA	NA	8257372	T	C	0.254237	0.316667	0.0624294	Inf	intergenic_region	MODIFIER	AGAP005011-AGAP005012	n.8257372T>C		NA	NA	NA	NA	NA	NA	NA	NA	NA
2L	NA	NA	8257401	A	T	0.271186	0.292308	0.0211213	Inf	intergenic_region	MODIFIER	AGAP005011-AGAP005012	n.8257401A>T		NA	NA	NA	NA	NA	NA	NA	NA	NA
2L	NA	NA	8257418	T	C	0.629032	0.305085	-0.323948	Inf	intergenic_region	MODIFIER	AGAP005011-AGAP005012	n.8257418T>C		NA	NA	NA	NA	NA	NA	NA	NA	NA
2L	NA	NA	82579	T	G	0.222222	0.426667	0.204444	Inf	intergenic_region	MODIFIER	CHR_START-AGAP004677	n.82579T>G		NA	NA	NA	NA	NA	NA	NA	NA	NA
2L	NA	NA	8258148	G	A	0.196429	0.229508	0.0330796	Inf	intergenic_region	MODIFIER	AGAP005011-AGAP005012	n.8258148G>A		NA	NA	NA	NA	NA	NA	NA	NA	NA
2L	NA	NA	8258196	C	T	0.617021	0.392857	-0.224164	Inf	intergenic_region	MODIFIER	AGAP005011-AGAP005012	n.8258196C>T		NA	NA	NA	NA	NA	NA	NA	NA	NA
2L	NA	NA	8258686	A	T	0.732143	0.3	-0.432143	Inf	intergenic_region	MODIFIER	AGAP005011-AGAP005012	n.8258686A>T		NA	NA	NA	NA	NA	NA	NA	NA	NA
2L	NA	NA	8258918	A	G	0.2	0.326531	0.126531	Inf	intergenic_region	MODIFIER	AGAP005011-AGAP005012	n.8258918A>G		NA	NA	NA	NA	NA	NA	NA	NA	NA
2L	NA	NA	8259310	T	C	0.351852	0.618182	0.26633	Inf	intergenic_region	MODIFIER	AGAP005011-AGAP005012	n.8259310T>C		NA	NA	NA	NA	NA	NA	NA	NA	NA
2L	NA	NA	8259705	C	G	0.133333	0.269841	0.136508	Inf	intergenic_region	MODIFIER	AGAP005011-AGAP005012	n.8259705C>G		NA	NA	NA	NA	NA	NA	NA	NA	NA
2L	NA	NA	82598	C	T	0.247934	0.441558	0.193625	Inf	intergenic_region	MODIFIER	CHR_START-AGAP004677	n.82598C>T		NA	NA	NA	NA	NA	NA	NA	NA	NA
2L	NA	NA	8259811	C	A	0.529412	0.333333	-0.196078	Inf	intergenic_region	MODIFIER	AGAP005011-AGAP005012	n.8259811C>A		NA	NA	NA	NA	NA	NA	NA	NA	NA
2L	NA	NA	8259855	C	T	0.522727	0.339286	-0.183442	Inf	intergenic_region	MODIFIER	AGAP005011-AGAP005012	n.8259855C>T		NA	NA	NA	NA	NA	NA	NA	NA	NA
2L	NA	NA	825993	G	A	0.269231	0.639344	0.370113	Inf	intergenic_region	MODIFIER	AGAP004687-AGAP028432	n.825993G>A		NA	NA	NA	NA	NA	NA	NA	NA	NA
2L	NA	NA	82606	T	C	0.25641	0.415584	0.159174	Inf	intergenic_region	MODIFIER	CHR_START-AGAP004677	n.82606T>C		NA	NA	NA	NA	NA	NA	NA	NA	NA
2L	NA	NA	8263036	C	T	0.229508	0.209302	-0.0202059	Inf	intergenic_region	MODIFIER	AGAP005011-AGAP005012	n.8263036C>T		NA	NA	NA	NA	NA	NA	NA	NA	NA
2L	NA	NA	82634	A	G	0.25641	0.444444	0.188034	Inf	intergenic_region	MODIFIER	CHR_START-AGAP004677	n.82634A>G		NA	NA	NA	NA	NA	NA	NA	NA	NA
2L	NA	NA	8263547	T	C	0.75	0.534483	-0.215517	Inf	intergenic_region	MODIFIER	AGAP005011-AGAP005012	n.8263547T>C		NA	NA	NA	NA	NA	NA	NA	NA	NA
2L	NA	NA	8263606	G	A	0.23913	0.192982	-0.046148	Inf	intergenic_region	MODIFIER	AGAP005011-AGAP005012	n.8263606G>A		NA	NA	NA	NA	NA	NA	NA	NA	NA
2L	NA	NA	8263658	G	A	0.875	0.520548	-0.354452	Inf	intergenic_region	MODIFIER	AGAP005011-AGAP005012	n.8263658G>A		NA	NA	NA	NA	NA	NA	NA	NA	NA
2L	NA	NA	8263696	G	A	0.883721	0.547945	-0.335776	Inf	intergenic_region	MODIFIER	AGAP005011-AGAP005012	n.8263696G>A		NA	NA	NA	NA	NA	NA	NA	NA	NA
2L	NA	NA	8263863	C	G	0.833333	0.583333	-0.25	Inf	intergenic_region	MODIFIER	AGAP005011-AGAP005012	n.8263863C>G		NA	NA	NA	NA	NA	NA	NA	NA	NA
2L	NA	NA	8263955	G	A	0.833333	0.52459	-0.308743	Inf	intergenic_region	MODIFIER	AGAP005011-AGAP005012	n.8263955G>A		NA	NA	NA	NA	NA	NA	NA	NA	NA
2L	NA	NA	8264078	T	C	0.650794	0.824561	0.173768	Inf	intergenic_region	MODIFIER	AGAP005011-AGAP005012	n.8264078T>C		NA	NA	NA	NA	NA	NA	NA	NA	NA
2L	NA	NA	8264103	A	G	0.5	0.277778	-0.222222	Inf	intergenic_region	MODIFIER	AGAP005011-AGAP005012	n.8264103A>G		NA	NA	NA	NA	NA	NA	NA	NA	NA
2L	NA	NA	8264108	C	G	0.5	0.309091	-0.190909	Inf	intergenic_region	MODIFIER	AGAP005011-AGAP005012	n.8264108C>G		NA	NA	NA	NA	NA	NA	NA	NA	NA
2L	NA	NA	8264227	G	A	0.649123	0.294118	-0.355005	Inf	intergenic_region	MODIFIER	AGAP005011-AGAP005012	n.8264227G>A		NA	NA	NA	NA	NA	NA	NA	NA	NA
2L	NA	NA	8265081	G	A	0.709091	0.306122	-0.402968	Inf	intergenic_region	MODIFIER	AGAP005011-AGAP005012	n.8265081G>A		NA	NA	NA	NA	NA	NA	NA	NA	NA
2L	NA	NA	8265084	A	C	0.290909	0.693878	0.402968	Inf	intergenic_region	MODIFIER	AGAP005011-AGAP005012	n.8265084A>C		NA	NA	NA	NA	NA	NA	NA	NA	NA
2L	NA	NA	8265096	T	C	0.272727	0.702128	0.4294	Inf	intergenic_region	MODIFIER	AGAP005011-AGAP005012	n.8265096T>C		NA	NA	NA	NA	NA	NA	NA	NA	NA
2L	NA	NA	82651	T	A	0.313559	0.1375	-0.176059	Inf	intergenic_region	MODIFIER	CHR_START-AGAP004677	n.82651T>A		NA	NA	NA	NA	NA	NA	NA	NA	NA
2L	NA	NA	8265127	T	A	0.733333	0.381818	-0.351515	Inf	intergenic_region	MODIFIER	AGAP005011-AGAP005012	n.8265127T>A		NA	NA	NA	NA	NA	NA	NA	NA	NA
2L	NA	NA	8265128	TA	TG	0.276596	0.642857	0.366261	Inf	intergenic_region	MODIFIER	AGAP005011-AGAP005012	n.8265129A>G		NA	NA	NA	NA	NA	NA	NA	NA	NA
2L	NA	NA	8265392	A	T	0.259259	0.148936	-0.110323	Inf	intergenic_region	MODIFIER	AGAP005011-AGAP005012	n.8265392A>T		NA	NA	NA	NA	NA	NA	NA	NA	NA
2L	NA	NA	8266124	C	T	0.822222	0.65	-0.172222	Inf	intergenic_region	MODIFIER	AGAP005011-AGAP005012	n.8266124C>T		NA	NA	NA	NA	NA	NA	NA	NA	NA
2L	NA	NA	8266154	T	C	0.244898	0.283019	0.0381209	Inf	intergenic_region	MODIFIER	AGAP005011-AGAP005012	n.8266154T>C		NA	NA	NA	NA	NA	NA	NA	NA	NA
2L	NA	NA	82663	G	A	0.408163	0.235294	-0.172869	Inf	intergenic_region	MODIFIER	CHR_START-AGAP004677	n.82663G>A		NA	NA	NA	NA	NA	NA	NA	NA	NA
2L	NA	NA	8266922	G	T	0.705882	0.345455	-0.360428	Inf	intergenic_region	MODIFIER	AGAP005011-AGAP005012	n.8266922G>T		NA	NA	NA	NA	NA	NA	NA	NA	NA
2L	NA	NA	8266985	G	A	0.180328	0.237288	0.0569603	Inf	intergenic_region	MODIFIER	AGAP005011-AGAP005012	n.8266985G>A		NA	NA	NA	NA	NA	NA	NA	NA	NA
2L	NA	NA	8266990	A	T	0.190476	0.216667	0.0261905	Inf	intergenic_region	MODIFIER	AGAP005011-AGAP005012	n.8266990A>T		NA	NA	NA	NA	NA	NA	NA	NA	NA
2L	NA	NA	8266996	A	C	0.796875	0.5	-0.296875	Inf	intergenic_region	MODIFIER	AGAP005011-AGAP005012	n.8266996A>C		NA	NA	NA	NA	NA	NA	NA	NA	NA
2L	NA	NA	8267257	A	G	0.590164	0.296296	-0.293868	Inf	intergenic_region	MODIFIER	AGAP005011-AGAP005012	n.8267257A>G		NA	NA	NA	NA	NA	NA	NA	NA	NA
2L	NA	NA	8267446	G	T	0.177419	0.24	0.0625806	Inf	intergenic_region	MODIFIER	AGAP005011-AGAP005012	n.8267446G>T		NA	NA	NA	NA	NA	NA	NA	NA	NA
2L	NA	NA	8267654	C	T	0.629032	0.224138	-0.404894	Inf	intergenic_region	MODIFIER	AGAP005011-AGAP005012	n.8267654C>T		NA	NA	NA	NA	NA	NA	NA	NA	NA
2L	NA	NA	8267677	G	A	0.220339	0.314815	0.0944758	Inf	intergenic_region	MODIFIER	AGAP005011-AGAP005012	n.8267677G>A		NA	NA	NA	NA	NA	NA	NA	NA	NA
2L	NA	NA	8267948	G	A	0.7	0.360656	-0.339344	Inf	intergenic_region	MODIFIER	AGAP005011-AGAP005012	n.8267948G>A		NA	NA	NA	NA	NA	NA	NA	NA	NA
2L	NA	NA	8267995	C	T	0.792453	0.650794	-0.141659	Inf	intergenic_region	MODIFIER	AGAP005011-AGAP005012	n.8267995C>T		NA	NA	NA	NA	NA	NA	NA	NA	NA
2L	NA	NA	8268260	G	A	0.884615	0.466667	-0.417949	Inf	intergenic_region	MODIFIER	AGAP005011-AGAP005012	n.8268260G>A		NA	NA	NA	NA	NA	NA	NA	NA	NA
2L	NA	NA	8268654	G	A	0.795918	0.584906	-0.211013	Inf	intergenic_region	MODIFIER	AGAP005011-AGAP005012	n.8268654G>A		NA	NA	NA	NA	NA	NA	NA	NA	NA
2L	NA	NA	8268683	A	T	0.673077	0.351852	-0.321225	Inf	intergenic_region	MODIFIER	AGAP005011-AGAP005012	n.8268683A>T		NA	NA	NA	NA	NA	NA	NA	NA	NA
2L	NA	NA	8268740	T	A	0.137931	0.274194	0.136263	Inf	intergenic_region	MODIFIER	AGAP005011-AGAP005012	n.8268740T>A		NA	NA	NA	NA	NA	NA	NA	NA	NA
2L	NA	NA	8268749	A	G	0.85	0.672131	-0.177869	Inf	intergenic_region	MODIFIER	AGAP005011-AGAP005012	n.8268749A>G		NA	NA	NA	NA	NA	NA	NA	NA	NA
2L	NA	NA	8268786	A	G	0.886792	0.6	-0.286792	Inf	intergenic_region	MODIFIER	AGAP005011-AGAP005012	n.8268786A>G		NA	NA	NA	NA	NA	NA	NA	NA	NA
2L	NA	NA	8268802	T	A	0.849057	0.627119	-0.221938	Inf	intergenic_region	MODIFIER	AGAP005011-AGAP005012	n.8268802T>A		NA	NA	NA	NA	NA	NA	NA	NA	NA
2L	NA	NA	8268825	T	C	0.157895	0.365079	0.207185	Inf	intergenic_region	MODIFIER	AGAP005011-AGAP005012	n.8268825T>C		NA	NA	NA	NA	NA	NA	NA	NA	NA
2L	NA	NA	8268839	A	G	0.865385	0.6	-0.265385	Inf	intergenic_region	MODIFIER	AGAP005011-AGAP005012	n.8268839A>G		NA	NA	NA	NA	NA	NA	NA	NA	NA
2L	NA	NA	8268875	G	A	0.16	0.393443	0.233443	Inf	intergenic_region	MODIFIER	AGAP005011-AGAP005012	n.8268875G>A		NA	NA	NA	NA	NA	NA	NA	NA	NA
2L	NA	NA	8268890	C	A	0.913043	0.612903	-0.30014	Inf	intergenic_region	MODIFIER	AGAP005011-AGAP005012	n.8268890C>A		NA	NA	NA	NA	NA	NA	NA	NA	NA
2L	NA	NA	826939	A	G	0.396226	0.744681	0.348454	Inf	intergenic_region	MODIFIER	AGAP004687-AGAP028432	n.826939A>G		NA	NA	NA	NA	NA	NA	NA	NA	NA
2L	NA	NA	8269975	T	A	0.785714	0.492063	-0.293651	Inf	intergenic_region	MODIFIER	AGAP005011-AGAP005012	n.8269975T>A		NA	NA	NA	NA	NA	NA	NA	NA	NA
2L	NA	NA	8271171	C	A	0.203704	0.245614	0.0419103	Inf	intergenic_region	MODIFIER	AGAP005011-AGAP005012	n.8271171C>A		NA	NA	NA	NA	NA	NA	NA	NA	NA
2L	NA	NA	8271225	C	T	0.54717	0.270833	-0.276336	Inf	intergenic_region	MODIFIER	AGAP005011-AGAP005012	n.8271225C>T		NA	NA	NA	NA	NA	NA	NA	NA	NA
2L	NA	NA	8271272	G	C	0.18	0.283019	0.103019	Inf	intergenic_region	MODIFIER	AGAP005011-AGAP005012	n.8271272G>C		NA	NA	NA	NA	NA	NA	NA	NA	NA
2L	NA	NA	8271328	C	T	0.173077	0.294118	0.121041	Inf	intergenic_region	MODIFIER	AGAP005011-AGAP005012	n.8271328C>T		NA	NA	NA	NA	NA	NA	NA	NA	NA
2L	NA	NA	827154	A	G	0.344262	0.684211	0.339948	Inf	intergenic_region	MODIFIER	AGAP004687-AGAP028432	n.827154A>G		NA	NA	NA	NA	NA	NA	NA	NA	NA
2L	NA	NA	8271595	T	C	0.907407	0.571429	-0.335979	Inf	intergenic_region	MODIFIER	AGAP005011-AGAP005012	n.8271595T>C		NA	NA	NA	NA	NA	NA	NA	NA	NA
2L	NA	NA	8271609	A	C	0.883333	0.538462	-0.344872	Inf	intergenic_region	MODIFIER	AGAP005011-AGAP005012	n.8271609A>C		NA	NA	NA	NA	NA	NA	NA	NA	NA
2L	NA	NA	8271948	G	C	0.222222	0.272727	0.0505051	Inf	intergenic_region	MODIFIER	AGAP005011-AGAP005012	n.8271948G>C		NA	NA	NA	NA	NA	NA	NA	NA	NA
2L	NA	NA	8271983	A	G	0.623188	0.442308	-0.180881	Inf	intergenic_region	MODIFIER	AGAP005011-AGAP005012	n.8271983A>G		NA	NA	NA	NA	NA	NA	NA	NA	NA
2L	NA	NA	8272001	C	A	0.848485	0.729167	-0.119318	Inf	intergenic_region	MODIFIER	AGAP005011-AGAP005012	n.8272001C>A		NA	NA	NA	NA	NA	NA	NA	NA	NA
2L	NA	NA	8272009	T	A	0.848485	0.714286	-0.134199	Inf	intergenic_region	MODIFIER	AGAP005011-AGAP005012	n.8272009T>A		NA	NA	NA	NA	NA	NA	NA	NA	NA
2L	NA	NA	8272025	T	C	0.597222	0.352941	-0.244281	Inf	intergenic_region	MODIFIER	AGAP005011-AGAP005012	n.8272025T>C		NA	NA	NA	NA	NA	NA	NA	NA	NA
2L	NA	NA	8272031	A	G	0.6	0.346154	-0.253846	Inf	intergenic_region	MODIFIER	AGAP005011-AGAP005012	n.8272031A>G		NA	NA	NA	NA	NA	NA	NA	NA	NA
2L	NA	NA	8272072	G	C	0.83871	0.627451	-0.211259	Inf	intergenic_region	MODIFIER	AGAP005011-AGAP005012	n.8272072G>C		NA	NA	NA	NA	NA	NA	NA	NA	NA
2L	NA	NA	8272109	G	A	0.655738	0.346939	-0.308799	Inf	intergenic_region	MODIFIER	AGAP005011-AGAP005012	n.8272109G>A		NA	NA	NA	NA	NA	NA	NA	NA	NA
2L	NA	NA	8272405	G	T	0.462963	0.191489	-0.271474	Inf	intergenic_region	MODIFIER	AGAP005011-AGAP005012	n.8272405G>T		NA	NA	NA	NA	NA	NA	NA	NA	NA
2L	NA	NA	8272445	A	C	0.759259	0.391304	-0.367955	Inf	intergenic_region	MODIFIER	AGAP005011-AGAP005012	n.8272445A>C		NA	NA	NA	NA	NA	NA	NA	NA	NA
2L	NA	NA	827253	G	T	0.367347	0.576271	0.208924	Inf	intergenic_region	MODIFIER	AGAP004687-AGAP028432	n.827253G>T		NA	NA	NA	NA	NA	NA	NA	NA	NA
2L	NA	NA	8272633	A	T	0.736842	0.489362	-0.24748	Inf	intergenic_region	MODIFIER	AGAP005011-AGAP005012	n.8272633A>T		NA	NA	NA	NA	NA	NA	NA	NA	NA
2L	NA	NA	8272650	T	A	0.736842	0.458333	-0.278509	Inf	intergenic_region	MODIFIER	AGAP005011-AGAP005012	n.8272650T>A		NA	NA	NA	NA	NA	NA	NA	NA	NA
2L	NA	NA	8273028	G	A	0.56	0.269231	-0.290769	Inf	intergenic_region	MODIFIER	AGAP005011-AGAP005012	n.8273028G>A		NA	NA	NA	NA	NA	NA	NA	NA	NA
2L	NA	NA	8273146	A	C	0.781818	0.557377	-0.224441	Inf	intergenic_region	MODIFIER	AGAP005011-AGAP005012	n.8273146A>C		NA	NA	NA	NA	NA	NA	NA	NA	NA
2L	NA	NA	8273283	G	A	0.564516	0.278689	-0.285828	Inf	intergenic_region	MODIFIER	AGAP005011-AGAP005012	n.8273283G>A		NA	NA	NA	NA	NA	NA	NA	NA	NA
2L	NA	NA	8273675	A	C	0.44898	0.209677	-0.239302	Inf	intergenic_region	MODIFIER	AGAP005011-AGAP005012	n.8273675A>C		NA	NA	NA	NA	NA	NA	NA	NA	NA
2L	NA	NA	8274358	T	A	0.222222	0.319149	0.0969267	Inf	intergenic_region	MODIFIER	AGAP005011-AGAP005012	n.8274358T>A		NA	NA	NA	NA	NA	NA	NA	NA	NA
2L	NA	NA	8274661	G	T	0.588235	0.283019	-0.305216	Inf	intergenic_region	MODIFIER	AGAP005011-AGAP005012	n.8274661G>T		NA	NA	NA	NA	NA	NA	NA	NA	NA
2L	NA	NA	8275014	G	A	0.632653	0.254902	-0.377751	Inf	intergenic_region	MODIFIER	AGAP005011-AGAP005012	n.8275014G>A		NA	NA	NA	NA	NA	NA	NA	NA	NA
2L	NA	NA	8275040	T	A	0.166667	0.301887	0.13522	Inf	intergenic_region	MODIFIER	AGAP005011-AGAP005012	n.8275040T>A		NA	NA	NA	NA	NA	NA	NA	NA	NA
2L	NA	NA	8275271	C	A	0.229167	0.226415	-0.00275157	Inf	intergenic_region	MODIFIER	AGAP005011-AGAP005012	n.8275271C>A		NA	NA	NA	NA	NA	NA	NA	NA	NA
2L	NA	NA	8275489	T	G	0.811321	0.638298	-0.173023	Inf	intergenic_region	MODIFIER	AGAP005011-AGAP005012	n.8275489T>G		NA	NA	NA	NA	NA	NA	NA	NA	NA
2L	NA	NA	827576	C	T	0.339286	0.704918	0.365632	Inf	intergenic_region	MODIFIER	AGAP004687-AGAP028432	n.827576C>T		NA	NA	NA	NA	NA	NA	NA	NA	NA
2L	NA	NA	8275975	T	C	0.925	0.47619	-0.44881	Inf	intergenic_region	MODIFIER	AGAP005011-AGAP005012	n.8275975T>C		NA	NA	NA	NA	NA	NA	NA	NA	NA
2L	NA	NA	8276000	T	A	0.727273	0.290323	-0.43695	Inf	intergenic_region	MODIFIER	AGAP005011-AGAP005012	n.8276000T>A		NA	NA	NA	NA	NA	NA	NA	NA	NA
2L	NA	NA	8276019	C	T	0.1875	0.242424	0.0549242	Inf	intergenic_region	MODIFIER	AGAP005011-AGAP005012	n.8276019C>T		NA	NA	NA	NA	NA	NA	NA	NA	NA
2L	NA	NA	8276031	A	T	0.183673	0.21875	0.0350765	Inf	intergenic_region	MODIFIER	AGAP005011-AGAP005012	n.8276031A>T		NA	NA	NA	NA	NA	NA	NA	NA	NA
2L	NA	NA	8276071	G	A	0.921569	0.492537	-0.429031	Inf	intergenic_region	MODIFIER	AGAP005011-AGAP005012	n.8276071G>A		NA	NA	NA	NA	NA	NA	NA	NA	NA
2L	NA	NA	8276172	A	T	0.875	0.423729	-0.451271	Inf	intergenic_region	MODIFIER	AGAP005011-AGAP005012	n.8276172A>T		NA	NA	NA	NA	NA	NA	NA	NA	NA
2L	NA	NA	8276283	G	T	0.868852	0.491228	-0.377624	Inf	intergenic_region	MODIFIER	AGAP005011-AGAP005012	n.8276283G>T		NA	NA	NA	NA	NA	NA	NA	NA	NA
2L	NA	NA	8276321	G	A	0.866667	0.478261	-0.388406	Inf	intergenic_region	MODIFIER	AGAP005011-AGAP005012	n.8276321G>A		NA	NA	NA	NA	NA	NA	NA	NA	NA
2L	NA	NA	8276360	T	G	0.610169	0.267857	-0.342312	Inf	intergenic_region	MODIFIER	AGAP005011-AGAP005012	n.8276360T>G		NA	NA	NA	NA	NA	NA	NA	NA	NA
2L	NA	NA	8276931	G	A	0.229508	0.169811	-0.0596969	Inf	intergenic_region	MODIFIER	AGAP005011-AGAP005012	n.8276931G>A		NA	NA	NA	NA	NA	NA	NA	NA	NA
2L	NA	NA	8277053	T	G	0.61194	0.363636	-0.248304	Inf	intergenic_region	MODIFIER	AGAP005011-AGAP005012	n.8277053T>G		NA	NA	NA	NA	NA	NA	NA	NA	NA
2L	NA	NA	8277070	T	A	0.797101	0.571429	-0.225673	Inf	intergenic_region	MODIFIER	AGAP005011-AGAP005012	n.8277070T>A		NA	NA	NA	NA	NA	NA	NA	NA	NA
2L	NA	NA	8277464	G	T	0.326087	0.194444	-0.131643	Inf	intergenic_region	MODIFIER	AGAP005011-AGAP005012	n.8277464G>T		NA	NA	NA	NA	NA	NA	NA	NA	NA
2L	NA	NA	8277470	A	G	0.863636	0.450704	-0.412932	Inf	intergenic_region	MODIFIER	AGAP005011-AGAP005012	n.8277470A>G		NA	NA	NA	NA	NA	NA	NA	NA	NA
2L	NA	NA	8277987	C	T	0.222222	0.333333	0.111111	Inf	intergenic_region	MODIFIER	AGAP005011-AGAP005012	n.8277987C>T		NA	NA	NA	NA	NA	NA	NA	NA	NA
2L	NA	NA	8278033	C	T	0.192308	0.307692	0.115385	Inf	intergenic_region	MODIFIER	AGAP005011-AGAP005012	n.8278033C>T		NA	NA	NA	NA	NA	NA	NA	NA	NA
2L	NA	NA	8278145	G	A	0.824561	0.640625	-0.183936	Inf	intergenic_region	MODIFIER	AGAP005011-AGAP005012	n.8278145G>A		NA	NA	NA	NA	NA	NA	NA	NA	NA
2L	NA	NA	8278392	C	A	0.827586	0.54717	-0.280416	Inf	intergenic_region	MODIFIER	AGAP005011-AGAP005012	n.8278392C>A		NA	NA	NA	NA	NA	NA	NA	NA	NA
2L	NA	NA	8278404	T	A	0.821429	0.576923	-0.244505	Inf	intergenic_region	MODIFIER	AGAP005011-AGAP005012	n.8278404T>A		NA	NA	NA	NA	NA	NA	NA	NA	NA
2L	NA	NA	8278472	T	A	0.258621	0.142857	-0.115764	Inf	intergenic_region	MODIFIER	AGAP005011-AGAP005012	n.8278472T>A		NA	NA	NA	NA	NA	NA	NA	NA	NA
2L	NA	NA	8278482	T	G	0.263158	0.16	-0.103158	Inf	intergenic_region	MODIFIER	AGAP005011-AGAP005012	n.8278482T>G		NA	NA	NA	NA	NA	NA	NA	NA	NA
2L	NA	NA	8278669	T	G	0.37037	0.208333	-0.162037	Inf	intergenic_region	MODIFIER	AGAP005011-AGAP005012	n.8278669T>G		NA	NA	NA	NA	NA	NA	NA	NA	NA
2L	NA	NA	8278683	G	A	0.5	0.46	-0.04	Inf	intergenic_region	MODIFIER	AGAP005011-AGAP005012	n.8278683G>A		NA	NA	NA	NA	NA	NA	NA	NA	NA
2L	NA	NA	8278710	T	C	0.516667	0.470588	-0.0460784	Inf	intergenic_region	MODIFIER	AGAP005011-AGAP005012	n.8278710T>C		NA	NA	NA	NA	NA	NA	NA	NA	NA
2L	NA	NA	8278769	C	A	0.344262	0.278689	-0.0655738	Inf	intergenic_region	MODIFIER	AGAP005011-AGAP005012	n.8278769C>A		NA	NA	NA	NA	NA	NA	NA	NA	NA
2L	NA	NA	8278774	A	G	0.327869	0.293103	-0.0347654	Inf	intergenic_region	MODIFIER	AGAP005011-AGAP005012	n.8278774A>G		NA	NA	NA	NA	NA	NA	NA	NA	NA
2L	NA	NA	8278818	G	A	0.305085	0.258621	-0.0464641	Inf	intergenic_region	MODIFIER	AGAP005011-AGAP005012	n.8278818G>A		NA	NA	NA	NA	NA	NA	NA	NA	NA
2L	NA	NA	8278825	T	C	0.877193	0.535714	-0.341479	Inf	intergenic_region	MODIFIER	AGAP005011-AGAP005012	n.8278825T>C		NA	NA	NA	NA	NA	NA	NA	NA	NA
2L	NA	NA	8278835	G	A	0.293103	0.237288	-0.0558153	Inf	intergenic_region	MODIFIER	AGAP005011-AGAP005012	n.8278835G>A		NA	NA	NA	NA	NA	NA	NA	NA	NA
2L	NA	NA	8278843	G	A	0.839286	0.54386	-0.295426	Inf	intergenic_region	MODIFIER	AGAP005011-AGAP005012	n.8278843G>A		NA	NA	NA	NA	NA	NA	NA	NA	NA
2L	NA	NA	8278849	A	C	0.830189	0.545455	-0.284734	Inf	intergenic_region	MODIFIER	AGAP005011-AGAP005012	n.8278849A>C		NA	NA	NA	NA	NA	NA	NA	NA	NA
2L	NA	NA	8278859	A	T	0.836735	0.563636	-0.273098	Inf	intergenic_region	MODIFIER	AGAP005011-AGAP005012	n.8278859A>T		NA	NA	NA	NA	NA	NA	NA	NA	NA
2L	NA	NA	8278868	C	A	0.576923	0.314815	-0.262108	Inf	intergenic_region	MODIFIER	AGAP005011-AGAP005012	n.8278868C>A		NA	NA	NA	NA	NA	NA	NA	NA	NA
2L	NA	NA	8278928	G	T	0.824561	0.5	-0.324561	Inf	intergenic_region	MODIFIER	AGAP005011-AGAP005012	n.8278928G>T		NA	NA	NA	NA	NA	NA	NA	NA	NA
2L	NA	NA	8279016	T	C	0.821429	0.42	-0.401429	Inf	intergenic_region	MODIFIER	AGAP005011-AGAP005012	n.8279016T>C		NA	NA	NA	NA	NA	NA	NA	NA	NA
2L	NA	NA	8279025	A	G	0.259259	0.156863	-0.102397	Inf	intergenic_region	MODIFIER	AGAP005011-AGAP005012	n.8279025A>G		NA	NA	NA	NA	NA	NA	NA	NA	NA
2L	NA	NA	8279038	A	G	0.803922	0.408163	-0.395758	Inf	intergenic_region	MODIFIER	AGAP005011-AGAP005012	n.8279038A>G		NA	NA	NA	NA	NA	NA	NA	NA	NA
2L	NA	NA	8279070	T	C	0.82	0.45098	-0.36902	Inf	intergenic_region	MODIFIER	AGAP005011-AGAP005012	n.8279070T>C		NA	NA	NA	NA	NA	NA	NA	NA	NA
2L	NA	NA	8279102	A	G	0.818182	0.458333	-0.359848	Inf	intergenic_region	MODIFIER	AGAP005011-AGAP005012	n.8279102A>G		NA	NA	NA	NA	NA	NA	NA	NA	NA
2L	NA	NA	8282094	C	A	0.6	0.339623	-0.260377	Inf	intergenic_region	MODIFIER	AGAP005011-AGAP005012	n.8282094C>A		NA	NA	NA	NA	NA	NA	NA	NA	NA
2L	NA	NA	8282094	C	A	0.6	0.339623	-0.260377	Inf	upstream_gene_variant	MODIFIER	AGAP005012	c.-4913C>A		NA	NA	NA	NA	NA	NA	NA	NA	NA
2L	NA	NA	82822	C	T	0.434783	0.472222	0.0374396	Inf	intergenic_region	MODIFIER	CHR_START-AGAP004677	n.82822C>T		NA	NA	NA	NA	NA	NA	NA	NA	NA
2L	NA	NA	8282701	C	T	0.186441	0.240741	0.0543001	Inf	intergenic_region	MODIFIER	AGAP005011-AGAP005012	n.8282701C>T		NA	NA	NA	NA	NA	NA	NA	NA	NA
2L	NA	NA	8282701	C	T	0.186441	0.240741	0.0543001	Inf	upstream_gene_variant	MODIFIER	AGAP005012	c.-4306C>T		NA	NA	NA	NA	NA	NA	NA	NA	NA
2L	NA	NA	8282721	A	G	0.622951	0.333333	-0.289617	Inf	intergenic_region	MODIFIER	AGAP005011-AGAP005012	n.8282721A>G		NA	NA	NA	NA	NA	NA	NA	NA	NA
2L	NA	NA	8282721	A	G	0.622951	0.333333	-0.289617	Inf	upstream_gene_variant	MODIFIER	AGAP005012	c.-4286A>G		NA	NA	NA	NA	NA	NA	NA	NA	NA
2L	NA	NA	8282728	G	C	0.79661	0.578947	-0.217663	Inf	upstream_gene_variant	MODIFIER	AGAP005012	c.-4279G>C		NA	NA	NA	NA	NA	NA	NA	NA	NA
2L	NA	NA	8282728	G	C	0.79661	0.578947	-0.217663	Inf	intergenic_region	MODIFIER	AGAP005011-AGAP005012	n.8282728G>C		NA	NA	NA	NA	NA	NA	NA	NA	NA
2L	NA	NA	8282774	G	A	0.232143	0.290323	0.0581797	Inf	intergenic_region	MODIFIER	AGAP005011-AGAP005012	n.8282774G>A		NA	NA	NA	NA	NA	NA	NA	NA	NA
2L	NA	NA	8282774	G	A	0.232143	0.290323	0.0581797	Inf	upstream_gene_variant	MODIFIER	AGAP005012	c.-4233G>A		NA	NA	NA	NA	NA	NA	NA	NA	NA
2L	NA	NA	82854	T	G	0.286822	0.338028	0.0512065	Inf	intergenic_region	MODIFIER	CHR_START-AGAP004677	n.82854T>G		NA	NA	NA	NA	NA	NA	NA	NA	NA
2L	NA	NA	8285938	A	G	0.76087	0.298246	-0.462624	Inf	intergenic_region	MODIFIER	AGAP005011-AGAP005012	n.8285938A>G		NA	NA	NA	NA	NA	NA	NA	NA	NA
2L	NA	NA	8285938	A	G	0.76087	0.298246	-0.462624	Inf	upstream_gene_variant	MODIFIER	AGAP005012	c.-1069A>G		NA	NA	NA	NA	NA	NA	NA	NA	NA
2L	NA	NA	8285941	C	T	0.170213	0.298246	0.128033	Inf	upstream_gene_variant	MODIFIER	AGAP005012	c.-1066C>T		NA	NA	NA	NA	NA	NA	NA	NA	NA
2L	NA	NA	8285941	C	T	0.170213	0.298246	0.128033	Inf	intergenic_region	MODIFIER	AGAP005011-AGAP005012	n.8285941C>T		NA	NA	NA	NA	NA	NA	NA	NA	NA
2L	NA	NA	8288992	G	A	0.814815	0.530612	-0.284203	Inf	downstream_gene_variant	MODIFIER	AGAP005012	c.*124G>A		NA	NA	NA	NA	NA	NA	NA	NA	NA
2L	NA	NA	8288992	G	A	0.814815	0.530612	-0.284203	Inf	intergenic_region	MODIFIER	AGAP005012-AGAP005013	n.8288992G>A		NA	NA	NA	NA	NA	NA	NA	NA	NA
2L	NA	NA	8288992	G	A	0.814815	0.530612	-0.284203	Inf	downstream_gene_variant	MODIFIER	AGAP005013	c.*3544C>T		NA	NA	NA	NA	NA	NA	NA	NA	NA
2L	NA	NA	8289034	C	T	0.819672	0.583333	-0.236339	Inf	downstream_gene_variant	MODIFIER	AGAP005012	c.*166C>T		NA	NA	NA	NA	NA	NA	NA	NA	NA
2L	NA	NA	8289034	C	T	0.819672	0.583333	-0.236339	Inf	intergenic_region	MODIFIER	AGAP005012-AGAP005013	n.8289034C>T		NA	NA	NA	NA	NA	NA	NA	NA	NA
2L	NA	NA	8289034	C	T	0.819672	0.583333	-0.236339	Inf	downstream_gene_variant	MODIFIER	AGAP005013	c.*3502G>A		NA	NA	NA	NA	NA	NA	NA	NA	NA
2L	NA	NA	82891	G	T	0.313869	0.393617	0.0797484	Inf	intergenic_region	MODIFIER	CHR_START-AGAP004677	n.82891G>T		NA	NA	NA	NA	NA	NA	NA	NA	NA
2L	NA	NA	8289151	G	A	0.793103	0.538462	-0.254642	Inf	downstream_gene_variant	MODIFIER	AGAP005013	c.*3385C>T		NA	NA	NA	NA	NA	NA	NA	NA	NA
2L	NA	NA	8289151	G	A	0.793103	0.538462	-0.254642	Inf	downstream_gene_variant	MODIFIER	AGAP005012	c.*283G>A		NA	NA	NA	NA	NA	NA	NA	NA	NA
2L	NA	NA	8289151	G	A	0.793103	0.538462	-0.254642	Inf	intergenic_region	MODIFIER	AGAP005012-AGAP005013	n.8289151G>A		NA	NA	NA	NA	NA	NA	NA	NA	NA
2L	NA	NA	82924	T	C	0.541935	0.505376	-0.0365591	Inf	intergenic_region	MODIFIER	CHR_START-AGAP004677	n.82924T>C		NA	NA	NA	NA	NA	NA	NA	NA	NA
2L	NA	NA	82937	A	G	0.258065	0.402174	0.144109	Inf	intergenic_region	MODIFIER	CHR_START-AGAP004677	n.82937A>G		NA	NA	NA	NA	NA	NA	NA	NA	NA
2L	NA	NA	8294968	A	G	0.15	0.387755	0.237755	Inf	upstream_gene_variant	MODIFIER	AGAP005013	c.-573T>C		NA	NA	NA	NA	NA	NA	NA	NA	NA
2L	NA	NA	8294968	A	G	0.15	0.387755	0.237755	Inf	intergenic_region	MODIFIER	AGAP005013-AGAP005014	n.8294968A>G		NA	NA	NA	NA	NA	NA	NA	NA	NA
2L	NA	NA	8294968	A	G	0.15	0.387755	0.237755	Inf	upstream_gene_variant	MODIFIER	AGAP005014	c.-2130A>G		NA	NA	NA	NA	NA	NA	NA	NA	NA
2L	NA	NA	8295087	A	T	0.85	0.666667	-0.183333	Inf	upstream_gene_variant	MODIFIER	AGAP005014	c.-2011A>T		NA	NA	NA	NA	NA	NA	NA	NA	NA
2L	NA	NA	8295087	A	T	0.85	0.666667	-0.183333	Inf	upstream_gene_variant	MODIFIER	AGAP005013	c.-692T>A		NA	NA	NA	NA	NA	NA	NA	NA	NA
2L	NA	NA	8295087	A	T	0.85	0.666667	-0.183333	Inf	intergenic_region	MODIFIER	AGAP005013-AGAP005014	n.8295087A>T		NA	NA	NA	NA	NA	NA	NA	NA	NA
2L	NA	NA	8295104	G	A	0.206349	0.36	0.153651	Inf	upstream_gene_variant	MODIFIER	AGAP005013	c.-709C>T		NA	NA	NA	NA	NA	NA	NA	NA	NA
2L	NA	NA	8295104	G	A	0.206349	0.36	0.153651	Inf	upstream_gene_variant	MODIFIER	AGAP005014	c.-1994G>A		NA	NA	NA	NA	NA	NA	NA	NA	NA
2L	NA	NA	8295104	G	A	0.206349	0.36	0.153651	Inf	intergenic_region	MODIFIER	AGAP005013-AGAP005014	n.8295104G>A		NA	NA	NA	NA	NA	NA	NA	NA	NA
2L	NA	NA	8295105	C	A	0.650794	0.34	-0.310794	Inf	intergenic_region	MODIFIER	AGAP005013-AGAP005014	n.8295105C>A		NA	NA	NA	NA	NA	NA	NA	NA	NA
2L	NA	NA	8295105	C	A	0.650794	0.34	-0.310794	Inf	upstream_gene_variant	MODIFIER	AGAP005013	c.-710G>T		NA	NA	NA	NA	NA	NA	NA	NA	NA
2L	NA	NA	8295105	C	A	0.650794	0.34	-0.310794	Inf	upstream_gene_variant	MODIFIER	AGAP005014	c.-1993C>A		NA	NA	NA	NA	NA	NA	NA	NA	NA
2L	NA	NA	8295118	G	A	0.225806	0.38	0.154194	Inf	upstream_gene_variant	MODIFIER	AGAP005013	c.-723C>T		NA	NA	NA	NA	NA	NA	NA	NA	NA
2L	NA	NA	8295118	G	A	0.225806	0.38	0.154194	Inf	upstream_gene_variant	MODIFIER	AGAP005014	c.-1980G>A		NA	NA	NA	NA	NA	NA	NA	NA	NA
2L	NA	NA	8295118	G	A	0.225806	0.38	0.154194	Inf	intergenic_region	MODIFIER	AGAP005013-AGAP005014	n.8295118G>A		NA	NA	NA	NA	NA	NA	NA	NA	NA
2L	NA	NA	8295178	T	A	0.568627	0.259259	-0.309368	Inf	upstream_gene_variant	MODIFIER	AGAP005014	c.-1920T>A		NA	NA	NA	NA	NA	NA	NA	NA	NA
2L	NA	NA	8295178	T	A	0.568627	0.259259	-0.309368	Inf	intergenic_region	MODIFIER	AGAP005013-AGAP005014	n.8295178T>A		NA	NA	NA	NA	NA	NA	NA	NA	NA
2L	NA	NA	8295178	T	A	0.568627	0.259259	-0.309368	Inf	upstream_gene_variant	MODIFIER	AGAP005013	c.-783A>T		NA	NA	NA	NA	NA	NA	NA	NA	NA
2L	NA	NA	8295180	G	A	0.254902	0.381818	0.126916	Inf	upstream_gene_variant	MODIFIER	AGAP005014	c.-1918G>A		NA	NA	NA	NA	NA	NA	NA	NA	NA
2L	NA	NA	8295180	G	A	0.254902	0.381818	0.126916	Inf	upstream_gene_variant	MODIFIER	AGAP005013	c.-785C>T		NA	NA	NA	NA	NA	NA	NA	NA	NA
2L	NA	NA	8295180	G	A	0.254902	0.381818	0.126916	Inf	intergenic_region	MODIFIER	AGAP005013-AGAP005014	n.8295180G>A		NA	NA	NA	NA	NA	NA	NA	NA	NA
2L	NA	NA	82959	G	A	0.2125	0.41573	0.20323	Inf	intergenic_region	MODIFIER	CHR_START-AGAP004677	n.82959G>A		NA	NA	NA	NA	NA	NA	NA	NA	NA
2L	NA	NA	8296235	G	A	0.647059	0.423077	-0.223982	Inf	upstream_gene_variant	MODIFIER	AGAP005014	c.-863G>A		NA	NA	NA	NA	NA	NA	NA	NA	NA
2L	NA	NA	8296235	G	A	0.647059	0.423077	-0.223982	Inf	intergenic_region	MODIFIER	AGAP005013-AGAP005014	n.8296235G>A		NA	NA	NA	NA	NA	NA	NA	NA	NA
2L	NA	NA	8296235	G	A	0.647059	0.423077	-0.223982	Inf	downstream_gene_variant	MODIFIER	AGAP005015	c.*6385C>T		NA	NA	NA	NA	NA	NA	NA	NA	NA
2L	NA	NA	8296235	G	A	0.647059	0.423077	-0.223982	Inf	upstream_gene_variant	MODIFIER	AGAP005013	c.-1840C>T		NA	NA	NA	NA	NA	NA	NA	NA	NA
2L	NA	NA	8296735	T	A	0.596491	0.328767	-0.267724	Inf	upstream_gene_variant	MODIFIER	AGAP005014	c.-363T>A		NA	NA	NA	NA	NA	NA	NA	NA	NA
2L	NA	NA	8296735	T	A	0.596491	0.328767	-0.267724	Inf	downstream_gene_variant	MODIFIER	AGAP005015	c.*5885A>T		NA	NA	NA	NA	NA	NA	NA	NA	NA
2L	NA	NA	8296735	T	A	0.596491	0.328767	-0.267724	Inf	upstream_gene_variant	MODIFIER	AGAP005013	c.-2340A>T		NA	NA	NA	NA	NA	NA	NA	NA	NA
2L	NA	NA	8296735	T	A	0.596491	0.328767	-0.267724	Inf	intergenic_region	MODIFIER	AGAP005013-AGAP005014	n.8296735T>A		NA	NA	NA	NA	NA	NA	NA	NA	NA
2L	NA	NA	82991	C	T	0.552632	0.455556	-0.097076	Inf	intergenic_region	MODIFIER	CHR_START-AGAP004677	n.82991C>T		NA	NA	NA	NA	NA	NA	NA	NA	NA
2L	NA	NA	8300137	C	A	0.12	0.45614	0.33614	Inf	downstream_gene_variant	MODIFIER	AGAP005014	c.*518C>A		NA	NA	NA	NA	NA	NA	NA	NA	NA
2L	NA	NA	8300137	C	A	0.12	0.45614	0.33614	Inf	downstream_gene_variant	MODIFIER	aga-mir-7	n.*2762G>T		NA	NA	NA	NA	NA	NA	NA	NA	NA
2L	NA	NA	8300137	C	A	0.12	0.45614	0.33614	Inf	intergenic_region	MODIFIER	AGAP005014-AGAP005015	n.8300137C>A		NA	NA	NA	NA	NA	NA	NA	NA	NA
2L	NA	NA	8300137	C	A	0.12	0.45614	0.33614	Inf	downstream_gene_variant	MODIFIER	AGAP005015	c.*2483G>T		NA	NA	NA	NA	NA	NA	NA	NA	NA
2L	NA	NA	8300166	T	A	0.122449	0.431373	0.308924	Inf	downstream_gene_variant	MODIFIER	aga-mir-7	n.*2733A>T		NA	NA	NA	NA	NA	NA	NA	NA	NA
2L	NA	NA	8300166	T	A	0.122449	0.431373	0.308924	Inf	downstream_gene_variant	MODIFIER	AGAP005014	c.*547T>A		NA	NA	NA	NA	NA	NA	NA	NA	NA
2L	NA	NA	8300166	T	A	0.122449	0.431373	0.308924	Inf	intergenic_region	MODIFIER	AGAP005014-AGAP005015	n.8300166T>A		NA	NA	NA	NA	NA	NA	NA	NA	NA
2L	NA	NA	8300166	T	A	0.122449	0.431373	0.308924	Inf	downstream_gene_variant	MODIFIER	AGAP005015	c.*2454A>T		NA	NA	NA	NA	NA	NA	NA	NA	NA
2L	NA	NA	8300190	A	G	0.1	0.45614	0.35614	Inf	downstream_gene_variant	MODIFIER	aga-mir-7	n.*2709T>C		NA	NA	NA	NA	NA	NA	NA	NA	NA
2L	NA	NA	8300190	A	G	0.1	0.45614	0.35614	Inf	downstream_gene_variant	MODIFIER	AGAP005015	c.*2430T>C		NA	NA	NA	NA	NA	NA	NA	NA	NA
2L	NA	NA	8300190	A	G	0.1	0.45614	0.35614	Inf	intergenic_region	MODIFIER	AGAP005014-AGAP005015	n.8300190A>G		NA	NA	NA	NA	NA	NA	NA	NA	NA
2L	NA	NA	8300190	A	G	0.1	0.45614	0.35614	Inf	downstream_gene_variant	MODIFIER	AGAP005014	c.*571A>G		NA	NA	NA	NA	NA	NA	NA	NA	NA
2L	NA	NA	8300305	C	T	0.258621	0.218182	-0.0404389	Inf	downstream_gene_variant	MODIFIER	AGAP005015	c.*2315G>A		NA	NA	NA	NA	NA	NA	NA	NA	NA
2L	NA	NA	8300305	C	T	0.258621	0.218182	-0.0404389	Inf	intergenic_region	MODIFIER	AGAP005014-AGAP005015	n.8300305C>T		NA	NA	NA	NA	NA	NA	NA	NA	NA
2L	NA	NA	8300305	C	T	0.258621	0.218182	-0.0404389	Inf	downstream_gene_variant	MODIFIER	AGAP005014	c.*686C>T		NA	NA	NA	NA	NA	NA	NA	NA	NA
2L	NA	NA	8300305	C	T	0.258621	0.218182	-0.0404389	Inf	downstream_gene_variant	MODIFIER	aga-mir-7	n.*2594G>A		NA	NA	NA	NA	NA	NA	NA	NA	NA
2L	NA	NA	830109	T	A	0.225	0.214286	-0.0107143	Inf	intergenic_region	MODIFIER	AGAP004687-AGAP028432	n.830109T>A		NA	NA	NA	NA	NA	NA	NA	NA	NA
2L	NA	NA	830117	G	C	0.166667	0.333333	0.166667	Inf	intergenic_region	MODIFIER	AGAP004687-AGAP028432	n.830117G>C		NA	NA	NA	NA	NA	NA	NA	NA	NA
2L	NA	NA	83012	T	A	0.42	0.566667	0.146667	Inf	intergenic_region	MODIFIER	CHR_START-AGAP004677	n.83012T>A		NA	NA	NA	NA	NA	NA	NA	NA	NA
2L	NA	NA	830161	A	G	0.25641	0.258427	0.00201671	Inf	intergenic_region	MODIFIER	AGAP004687-AGAP028432	n.830161A>G		NA	NA	NA	NA	NA	NA	NA	NA	NA
2L	NA	NA	830186	T	G	0.219178	0.257426	0.0382477	Inf	intergenic_region	MODIFIER	AGAP004687-AGAP028432	n.830186T>G		NA	NA	NA	NA	NA	NA	NA	NA	NA
2L	NA	NA	830226	A	G	0.295455	0.297297	0.00184275	Inf	intergenic_region	MODIFIER	AGAP004687-AGAP028432	n.830226A>G		NA	NA	NA	NA	NA	NA	NA	NA	NA
2L	NA	NA	83041	G	T	0.418605	0.54878	0.130176	Inf	intergenic_region	MODIFIER	CHR_START-AGAP004677	n.83041G>T		NA	NA	NA	NA	NA	NA	NA	NA	NA
2L	NA	NA	830454	G	A	0.17	0.273585	0.103585	Inf	intergenic_region	MODIFIER	AGAP004687-AGAP028432	n.830454G>A		NA	NA	NA	NA	NA	NA	NA	NA	NA
2L	NA	NA	830503	C	A	0.215054	0.333333	0.11828	Inf	intergenic_region	MODIFIER	AGAP004687-AGAP028432	n.830503C>A		NA	NA	NA	NA	NA	NA	NA	NA	NA
2L	NA	NA	830562	G	C	0.712871	0.754717	0.0418457	Inf	intergenic_region	MODIFIER	AGAP004687-AGAP028432	n.830562G>C		NA	NA	NA	NA	NA	NA	NA	NA	NA
2L	NA	NA	830865	A	C	0.226804	0.325	0.0981959	Inf	intergenic_region	MODIFIER	AGAP004687-AGAP028432	n.830865A>C		NA	NA	NA	NA	NA	NA	NA	NA	NA
2L	NA	NA	831128	T	A	0.580645	0.571429	-0.00921659	Inf	intergenic_region	MODIFIER	AGAP004687-AGAP028432	n.831128T>A		NA	NA	NA	NA	NA	NA	NA	NA	NA
2L	NA	NA	831265	A	C	0.121212	0.306818	0.185606	Inf	intergenic_region	MODIFIER	AGAP004687-AGAP028432	n.831265A>C		NA	NA	NA	NA	NA	NA	NA	NA	NA
2L	NA	NA	83128	T	C	0.389313	0.576087	0.186774	Inf	intergenic_region	MODIFIER	CHR_START-AGAP004677	n.83128T>C		NA	NA	NA	NA	NA	NA	NA	NA	NA
2L	NA	NA	831357	A	C	0.217949	0.197917	-0.0200321	Inf	intergenic_region	MODIFIER	AGAP004687-AGAP028432	n.831357A>C		NA	NA	NA	NA	NA	NA	NA	NA	NA
2L	NA	NA	831373	G	C	0.689189	0.821782	0.132593	Inf	intergenic_region	MODIFIER	AGAP004687-AGAP028432	n.831373G>C		NA	NA	NA	NA	NA	NA	NA	NA	NA
2L	NA	NA	831419	T	A	0.178571	0.362637	0.184066	Inf	intergenic_region	MODIFIER	AGAP004687-AGAP028432	n.831419T>A		NA	NA	NA	NA	NA	NA	NA	NA	NA
2L	NA	NA	83154	T	A	0.185484	0.406593	0.22111	Inf	intergenic_region	MODIFIER	CHR_START-AGAP004677	n.83154T>A		NA	NA	NA	NA	NA	NA	NA	NA	NA
2L	NA	NA	83164	T	G	0.184615	0.413793	0.229178	Inf	intergenic_region	MODIFIER	CHR_START-AGAP004677	n.83164T>G		NA	NA	NA	NA	NA	NA	NA	NA	NA
2L	NA	NA	83172	G	A	0.626016	0.393258	-0.232758	Inf	intergenic_region	MODIFIER	CHR_START-AGAP004677	n.83172G>A		NA	NA	NA	NA	NA	NA	NA	NA	NA
2L	NA	NA	831898	T	A	0.208333	0.329897	0.121564	Inf	intergenic_region	MODIFIER	AGAP004687-AGAP028432	n.831898T>A		NA	NA	NA	NA	NA	NA	NA	NA	NA
2L	NA	NA	831931	G	T	0.186916	0.313253	0.126337	Inf	intergenic_region	MODIFIER	AGAP004687-AGAP028432	n.831931G>T		NA	NA	NA	NA	NA	NA	NA	NA	NA
2L	NA	NA	8324454	A	G	0.491525	0.413043	-0.0784819	Inf	intergenic_region	MODIFIER	AGAP005015-AGAP005017	n.8324454A>G		NA	NA	NA	NA	NA	NA	NA	NA	NA
2L	NA	NA	8324454	A	G	0.491525	0.413043	-0.0784819	Inf	downstream_gene_variant	MODIFIER	AGAP005018	c.*3079T>C		NA	NA	NA	NA	NA	NA	NA	NA	NA
2L	NA	NA	8324454	A	G	0.491525	0.413043	-0.0784819	Inf	upstream_gene_variant	MODIFIER	AGAP005017	c.-254A>G		NA	NA	NA	NA	NA	NA	NA	NA	NA
2L	NA	NA	8324454	A	G	0.491525	0.413043	-0.0784819	Inf	upstream_gene_variant	MODIFIER	AGAP005015	c.-455T>C		NA	NA	NA	NA	NA	NA	NA	NA	NA
2L	NA	NA	8324454	A	G	0.491525	0.413043	-0.0784819	Inf	upstream_gene_variant	MODIFIER	AGAP005019	c.-4490A>G		NA	NA	NA	NA	NA	NA	NA	NA	NA
2L	NA	NA	83247	G	T	0.208	0.207317	-0.000682927	Inf	intergenic_region	MODIFIER	CHR_START-AGAP004677	n.83247G>T		NA	NA	NA	NA	NA	NA	NA	NA	NA
2L	NA	NA	8327251	C	T	0.8	0.444444	-0.355556	Inf	upstream_gene_variant	MODIFIER	AGAP005019	c.-1693C>T		NA	NA	NA	NA	NA	NA	NA	NA	NA
2L	NA	NA	8327251	C	T	0.8	0.444444	-0.355556	Inf	intergenic_region	MODIFIER	AGAP005017-AGAP005018	n.8327251C>T		NA	NA	NA	NA	NA	NA	NA	NA	NA
2L	NA	NA	8327251	C	T	0.8	0.444444	-0.355556	Inf	upstream_gene_variant	MODIFIER	AGAP005015	c.-3252G>A		NA	NA	NA	NA	NA	NA	NA	NA	NA
2L	NA	NA	8327251	C	T	0.8	0.444444	-0.355556	Inf	downstream_gene_variant	MODIFIER	AGAP005018	c.*282G>A		NA	NA	NA	NA	NA	NA	NA	NA	NA
2L	NA	NA	8327251	C	T	0.8	0.444444	-0.355556	Inf	downstream_gene_variant	MODIFIER	AGAP005017	c.*162C>T		NA	NA	NA	NA	NA	NA	NA	NA	NA
2L	NA	NA	8327251	C	T	0.8	0.444444	-0.355556	Inf	downstream_gene_variant	MODIFIER	AGAP005020	c.*2741G>A		NA	NA	NA	NA	NA	NA	NA	NA	NA
2L	NA	NA	833002	G	T	0.719512	0.696203	-0.0233097	Inf	intergenic_region	MODIFIER	AGAP004687-AGAP028432	n.833002G>T		NA	NA	NA	NA	NA	NA	NA	NA	NA
2L	NA	NA	83315	A	G	0.217391	0.241758	0.0243669	Inf	intergenic_region	MODIFIER	CHR_START-AGAP004677	n.83315A>G		NA	NA	NA	NA	NA	NA	NA	NA	NA
2L	NA	NA	83325	T	C	0.226087	0.326087	0.1	Inf	intergenic_region	MODIFIER	CHR_START-AGAP004677	n.83325T>C		NA	NA	NA	NA	NA	NA	NA	NA	NA
2L	NA	NA	833653	T	C	0.407407	0.363014	-0.0443937	Inf	intergenic_region	MODIFIER	AGAP004687-AGAP028432	n.833653T>C		NA	NA	NA	NA	NA	NA	NA	NA	NA
2L	NA	NA	833667	C	G	0.335766	0.327434	-0.0083328	Inf	intergenic_region	MODIFIER	AGAP004687-AGAP028432	n.833667C>G		NA	NA	NA	NA	NA	NA	NA	NA	NA
2L	NA	NA	833786	C	T	0.287879	0.684211	0.396332	Inf	intergenic_region	MODIFIER	AGAP004687-AGAP028432	n.833786C>T		NA	NA	NA	NA	NA	NA	NA	NA	NA
2L	NA	NA	83379	T	C	0.541284	0.472527	-0.0687569	Inf	intergenic_region	MODIFIER	CHR_START-AGAP004677	n.83379T>C		NA	NA	NA	NA	NA	NA	NA	NA	NA
2L	NA	NA	834528	T	C	0.444444	0.7	0.255556	Inf	intergenic_region	MODIFIER	AGAP004687-AGAP028432	n.834528T>C		NA	NA	NA	NA	NA	NA	NA	NA	NA
2L	NA	NA	8345374	G	T	0.795918	0.42623	-0.369689	Inf	upstream_gene_variant	MODIFIER	AGAP005020	c.-676C>A		NA	NA	NA	NA	NA	NA	NA	NA	NA
2L	NA	NA	8345374	G	T	0.795918	0.42623	-0.369689	Inf	intergenic_region	MODIFIER	AGAP005020-AGAP005022	n.8345374G>T		NA	NA	NA	NA	NA	NA	NA	NA	NA
2L	NA	NA	834613	A	C	0.491803	0.702128	0.210324	Inf	intergenic_region	MODIFIER	AGAP004687-AGAP028432	n.834613A>C		NA	NA	NA	NA	NA	NA	NA	NA	NA
2L	NA	NA	8346543	C	T	0.34375	0.18	-0.16375	Inf	upstream_gene_variant	MODIFIER	AGAP005020	c.-1845G>A		NA	NA	NA	NA	NA	NA	NA	NA	NA
2L	NA	NA	8346543	C	T	0.34375	0.18	-0.16375	Inf	intergenic_region	MODIFIER	AGAP005020-AGAP005022	n.8346543C>T		NA	NA	NA	NA	NA	NA	NA	NA	NA
2L	NA	NA	83490	T	C	0.434783	0.511111	0.0763285	Inf	intergenic_region	MODIFIER	CHR_START-AGAP004677	n.83490T>C		NA	NA	NA	NA	NA	NA	NA	NA	NA
2L	NA	NA	8355315	G	A	0.272727	0.278689	0.00596125	Inf	intergenic_region	MODIFIER	AGAP005020-AGAP005022	n.8355315G>A		NA	NA	NA	NA	NA	NA	NA	NA	NA
2L	NA	NA	8355363	G	A	0.576271	0.387097	-0.189174	Inf	intergenic_region	MODIFIER	AGAP005020-AGAP005022	n.8355363G>A		NA	NA	NA	NA	NA	NA	NA	NA	NA
2L	NA	NA	8355404	T	C	0.568966	0.354839	-0.214127	Inf	intergenic_region	MODIFIER	AGAP005020-AGAP005022	n.8355404T>C		NA	NA	NA	NA	NA	NA	NA	NA	NA
2L	NA	NA	8355417	T	A	0.844828	0.5	-0.344828	Inf	intergenic_region	MODIFIER	AGAP005020-AGAP005022	n.8355417T>A		NA	NA	NA	NA	NA	NA	NA	NA	NA
2L	NA	NA	8355505	C	T	0.237288	0.186441	-0.0508475	Inf	intergenic_region	MODIFIER	AGAP005020-AGAP005022	n.8355505C>T		NA	NA	NA	NA	NA	NA	NA	NA	NA
2L	NA	NA	8355744	C	T	0.150685	0.368421	0.217736	Inf	intergenic_region	MODIFIER	AGAP005020-AGAP005022	n.8355744C>T		NA	NA	NA	NA	NA	NA	NA	NA	NA
2L	NA	NA	8355785	T	G	0.666667	0.365385	-0.301282	Inf	intergenic_region	MODIFIER	AGAP005020-AGAP005022	n.8355785T>G		NA	NA	NA	NA	NA	NA	NA	NA	NA
2L	NA	NA	83560	C	A	0.306306	0.306818	0.000511876	Inf	intergenic_region	MODIFIER	CHR_START-AGAP004677	n.83560C>A		NA	NA	NA	NA	NA	NA	NA	NA	NA
2L	NA	NA	8356259	A	G	0.115385	0.47619	0.360806	Inf	intergenic_region	MODIFIER	AGAP005020-AGAP005022	n.8356259A>G		NA	NA	NA	NA	NA	NA	NA	NA	NA
2L	NA	NA	8356295	C	T	0.716667	0.305085	-0.411582	Inf	intergenic_region	MODIFIER	AGAP005020-AGAP005022	n.8356295C>T		NA	NA	NA	NA	NA	NA	NA	NA	NA
2L	NA	NA	8356597	C	T	0.222222	0.3	0.0777778	Inf	intergenic_region	MODIFIER	AGAP005020-AGAP005022	n.8356597C>T		NA	NA	NA	NA	NA	NA	NA	NA	NA
2L	NA	NA	83566	G	C	0.304348	0.285714	-0.0186335	Inf	intergenic_region	MODIFIER	CHR_START-AGAP004677	n.83566G>C		NA	NA	NA	NA	NA	NA	NA	NA	NA
2L	NA	NA	8356640	C	T	0.82	0.574074	-0.245926	Inf	intergenic_region	MODIFIER	AGAP005020-AGAP005022	n.8356640C>T		NA	NA	NA	NA	NA	NA	NA	NA	NA
2L	NA	NA	8357122	A	T	0.46	0.666667	0.206667	Inf	intergenic_region	MODIFIER	AGAP005020-AGAP005022	n.8357122A>T		NA	NA	NA	NA	NA	NA	NA	NA	NA
2L	NA	NA	8357545	T	C	0.634615	0.230769	-0.403846	Inf	intergenic_region	MODIFIER	AGAP005020-AGAP005022	n.8357545T>C		NA	NA	NA	NA	NA	NA	NA	NA	NA
2L	NA	NA	8357566	A	C	0.0925926	0.538462	0.445869	Inf	intergenic_region	MODIFIER	AGAP005020-AGAP005022	n.8357566A>C		NA	NA	NA	NA	NA	NA	NA	NA	NA
2L	NA	NA	8357794	G	A	0.58	0.266667	-0.313333	Inf	intergenic_region	MODIFIER	AGAP005020-AGAP005022	n.8357794G>A		NA	NA	NA	NA	NA	NA	NA	NA	NA
2L	NA	NA	835969	T	A	0.166667	0.333333	0.166667	Inf	intergenic_region	MODIFIER	AGAP004687-AGAP028432	n.835969T>A		NA	NA	NA	NA	NA	NA	NA	NA	NA
2L	NA	NA	836041	T	C	0.192982	0.294118	0.101135	Inf	intergenic_region	MODIFIER	AGAP004687-AGAP028432	n.836041T>C		NA	NA	NA	NA	NA	NA	NA	NA	NA
2L	NA	NA	8361114	G	A	0.33871	0.341463	0.00275374	Inf	intergenic_region	MODIFIER	AGAP005020-AGAP005022	n.8361114G>A		NA	NA	NA	NA	NA	NA	NA	NA	NA
2L	NA	NA	836132	G	A	0.170732	0.29	0.119268	Inf	intergenic_region	MODIFIER	AGAP004687-AGAP028432	n.836132G>A		NA	NA	NA	NA	NA	NA	NA	NA	NA
2L	NA	NA	8361345	T	C	0.510638	0.351852	-0.158786	Inf	intergenic_region	MODIFIER	AGAP005020-AGAP005022	n.8361345T>C		NA	NA	NA	NA	NA	NA	NA	NA	NA
2L	NA	NA	836143	C	T	0.162791	0.295918	0.133128	Inf	intergenic_region	MODIFIER	AGAP004687-AGAP028432	n.836143C>T		NA	NA	NA	NA	NA	NA	NA	NA	NA
2L	NA	NA	83616	G	A	0.305556	0.223529	-0.0820261	Inf	intergenic_region	MODIFIER	CHR_START-AGAP004677	n.83616G>A		NA	NA	NA	NA	NA	NA	NA	NA	NA
2L	NA	NA	836260	C	T	0.0655738	0.323944	0.25837	Inf	intergenic_region	MODIFIER	AGAP004687-AGAP028432	n.836260C>T		NA	NA	NA	NA	NA	NA	NA	NA	NA
2L	NA	NA	8363378	C	A	0.25	0.317073	0.0670732	Inf	intergenic_region	MODIFIER	AGAP005020-AGAP005022	n.8363378C>A		NA	NA	NA	NA	NA	NA	NA	NA	NA
2L	NA	NA	8363459	A	G	0.881356	0.520833	-0.360523	Inf	intergenic_region	MODIFIER	AGAP005020-AGAP005022	n.8363459A>G		NA	NA	NA	NA	NA	NA	NA	NA	NA
2L	NA	NA	8363485	T	C	0.3	0.217391	-0.0826087	Inf	intergenic_region	MODIFIER	AGAP005020-AGAP005022	n.8363485T>C		NA	NA	NA	NA	NA	NA	NA	NA	NA
2L	NA	NA	83652	G	A	0.172727	0.313253	0.140526	Inf	intergenic_region	MODIFIER	CHR_START-AGAP004677	n.83652G>A		NA	NA	NA	NA	NA	NA	NA	NA	NA
2L	NA	NA	8367	T	G	0.276316	0.282609	0.00629291	Inf	intergenic_region	MODIFIER	CHR_START-AGAP004677	n.8367T>G		NA	NA	NA	NA	NA	NA	NA	NA	NA
2L	NA	NA	8367428	A	T	0.345455	0.12	-0.225455	Inf	intergenic_region	MODIFIER	AGAP005020-AGAP005022	n.8367428A>T		NA	NA	NA	NA	NA	NA	NA	NA	NA
2L	NA	NA	8367541	A	G	0.241379	0.2	-0.0413793	Inf	intergenic_region	MODIFIER	AGAP005020-AGAP005022	n.8367541A>G		NA	NA	NA	NA	NA	NA	NA	NA	NA
2L	NA	NA	83753	T	A	0.259259	0.195402	-0.063857	Inf	intergenic_region	MODIFIER	CHR_START-AGAP004677	n.83753T>A		NA	NA	NA	NA	NA	NA	NA	NA	NA
2L	NA	NA	8376275	T	A	0.730159	0.292683	-0.437476	Inf	downstream_gene_variant	MODIFIER	AGAP005022	c.*3779T>A		NA	NA	NA	NA	NA	NA	NA	NA	NA
2L	NA	NA	8376275	T	A	0.730159	0.292683	-0.437476	Inf	intergenic_region	MODIFIER	AGAP005023-AGAP005024	n.8376275T>A		NA	NA	NA	NA	NA	NA	NA	NA	NA
2L	NA	NA	83763	T	C	0.191304	0.329545	0.138241	Inf	intergenic_region	MODIFIER	CHR_START-AGAP004677	n.83763T>C		NA	NA	NA	NA	NA	NA	NA	NA	NA
2L	NA	NA	8377471	A	T	0.480769	0.2	-0.280769	Inf	upstream_gene_variant	MODIFIER	AGAP005024	c.-2507A>T		NA	NA	NA	NA	NA	NA	NA	NA	NA
2L	NA	NA	8377471	A	T	0.480769	0.2	-0.280769	Inf	intergenic_region	MODIFIER	AGAP005023-AGAP005024	n.8377471A>T		NA	NA	NA	NA	NA	NA	NA	NA	NA
2L	NA	NA	8377930	C	G	0.212121	0.232143	0.0200216	Inf	intergenic_region	MODIFIER	AGAP005023-AGAP005024	n.8377930C>G		NA	NA	NA	NA	NA	NA	NA	NA	NA
2L	NA	NA	8377956	C	T	0.597015	0.37931	-0.217705	Inf	upstream_gene_variant	MODIFIER	AGAP005024	c.-2022C>T		NA	NA	NA	NA	NA	NA	NA	NA	NA
2L	NA	NA	8377956	C	T	0.597015	0.37931	-0.217705	Inf	upstream_gene_variant	MODIFIER	AGAP005023	c.-1758G>A		NA	NA	NA	NA	NA	NA	NA	NA	NA
2L	NA	NA	8377987	C	T	0.566667	0.319444	-0.247222	Inf	upstream_gene_variant	MODIFIER	AGAP005023	c.-1789G>A		NA	NA	NA	NA	NA	NA	NA	NA	NA
2L	NA	NA	8377987	C	T	0.566667	0.319444	-0.247222	Inf	upstream_gene_variant	MODIFIER	AGAP005024	c.-1991C>T		NA	NA	NA	NA	NA	NA	NA	NA	NA
2L	NA	NA	8378106	T	A	0.666667	0.220339	-0.446328	Inf	upstream_gene_variant	MODIFIER	AGAP005024	c.-1872T>A		NA	NA	NA	NA	NA	NA	NA	NA	NA
2L	NA	NA	8378106	T	A	0.666667	0.220339	-0.446328	Inf	intergenic_region	MODIFIER	AGAP005023-AGAP005024	n.8378106T>A		NA	NA	NA	NA	NA	NA	NA	NA	NA
2L	NA	NA	83811	A	T	0.571429	0.47619	-0.0952381	Inf	intergenic_region	MODIFIER	CHR_START-AGAP004677	n.83811A>T		NA	NA	NA	NA	NA	NA	NA	NA	NA
2L	NA	NA	83842	A	G	0.277778	0.240506	-0.0372714	Inf	intergenic_region	MODIFIER	CHR_START-AGAP004677	n.83842A>G		NA	NA	NA	NA	NA	NA	NA	NA	NA
2L	NA	NA	8384663	G	A	0.78	0.433333	-0.346667	Inf	intergenic_region	MODIFIER	AGAP005024-AGAP005025	n.8384663G>A		NA	NA	NA	NA	NA	NA	NA	NA	NA
2L	NA	NA	8384663	G	A	0.78	0.433333	-0.346667	Inf	downstream_gene_variant	MODIFIER	AGAP005024	c.*4275G>A		NA	NA	NA	NA	NA	NA	NA	NA	NA
2L	NA	NA	8384692	C	T	0.259259	0.177419	-0.0818399	Inf	intergenic_region	MODIFIER	AGAP005024-AGAP005025	n.8384692C>T		NA	NA	NA	NA	NA	NA	NA	NA	NA
2L	NA	NA	8384692	C	T	0.259259	0.177419	-0.0818399	Inf	downstream_gene_variant	MODIFIER	AGAP005024	c.*4304C>T		NA	NA	NA	NA	NA	NA	NA	NA	NA
2L	NA	NA	8384707	G	T	0.229508	0.19697	-0.0325385	Inf	intergenic_region	MODIFIER	AGAP005024-AGAP005025	n.8384707G>T		NA	NA	NA	NA	NA	NA	NA	NA	NA
2L	NA	NA	8384707	G	T	0.229508	0.19697	-0.0325385	Inf	downstream_gene_variant	MODIFIER	AGAP005024	c.*4319G>T		NA	NA	NA	NA	NA	NA	NA	NA	NA
2L	NA	NA	8384728	A	T	0.241379	0.225806	-0.0155729	Inf	intergenic_region	MODIFIER	AGAP005024-AGAP005025	n.8384728A>T		NA	NA	NA	NA	NA	NA	NA	NA	NA
2L	NA	NA	8384728	A	T	0.241379	0.225806	-0.0155729	Inf	downstream_gene_variant	MODIFIER	AGAP005024	c.*4340A>T		NA	NA	NA	NA	NA	NA	NA	NA	NA
2L	NA	NA	8384785	T	G	0.571429	0.333333	-0.238095	Inf	downstream_gene_variant	MODIFIER	AGAP005024	c.*4397T>G		NA	NA	NA	NA	NA	NA	NA	NA	NA
2L	NA	NA	8384785	T	G	0.571429	0.333333	-0.238095	Inf	intergenic_region	MODIFIER	AGAP005024-AGAP005025	n.8384785T>G		NA	NA	NA	NA	NA	NA	NA	NA	NA
2L	NA	NA	8384792	G	A	0.241379	0.2	-0.0413793	Inf	downstream_gene_variant	MODIFIER	AGAP005024	c.*4404G>A		NA	NA	NA	NA	NA	NA	NA	NA	NA
2L	NA	NA	8384792	G	A	0.241379	0.2	-0.0413793	Inf	intergenic_region	MODIFIER	AGAP005024-AGAP005025	n.8384792G>A		NA	NA	NA	NA	NA	NA	NA	NA	NA
2L	NA	NA	8384800	G	A	0.245614	0.184615	-0.0609987	Inf	downstream_gene_variant	MODIFIER	AGAP005024	c.*4412G>A		NA	NA	NA	NA	NA	NA	NA	NA	NA
2L	NA	NA	8384800	G	A	0.245614	0.184615	-0.0609987	Inf	intergenic_region	MODIFIER	AGAP005024-AGAP005025	n.8384800G>A		NA	NA	NA	NA	NA	NA	NA	NA	NA
2L	NA	NA	8384837	C	T	0.22	0.192308	-0.0276923	Inf	downstream_gene_variant	MODIFIER	AGAP005024	c.*4449C>T		NA	NA	NA	NA	NA	NA	NA	NA	NA
2L	NA	NA	8384837	C	T	0.22	0.192308	-0.0276923	Inf	intergenic_region	MODIFIER	AGAP005024-AGAP005025	n.8384837C>T		NA	NA	NA	NA	NA	NA	NA	NA	NA
2L	NA	NA	8384947	G	A	0.704918	0.439024	-0.265894	Inf	intergenic_region	MODIFIER	AGAP005024-AGAP005025	n.8384947G>A		NA	NA	NA	NA	NA	NA	NA	NA	NA
2L	NA	NA	8384947	G	A	0.704918	0.439024	-0.265894	Inf	downstream_gene_variant	MODIFIER	AGAP005024	c.*4559G>A		NA	NA	NA	NA	NA	NA	NA	NA	NA
2L	NA	NA	8384969	T	C	0.588235	0.384615	-0.20362	Inf	downstream_gene_variant	MODIFIER	AGAP005024	c.*4581T>C		NA	NA	NA	NA	NA	NA	NA	NA	NA
2L	NA	NA	8384969	T	C	0.588235	0.384615	-0.20362	Inf	intergenic_region	MODIFIER	AGAP005024-AGAP005025	n.8384969T>C		NA	NA	NA	NA	NA	NA	NA	NA	NA
2L	NA	NA	8384978	T	G	0.605634	0.396226	-0.209407	Inf	downstream_gene_variant	MODIFIER	AGAP005024	c.*4590T>G		NA	NA	NA	NA	NA	NA	NA	NA	NA
2L	NA	NA	8384978	T	G	0.605634	0.396226	-0.209407	Inf	intergenic_region	MODIFIER	AGAP005024-AGAP005025	n.8384978T>G		NA	NA	NA	NA	NA	NA	NA	NA	NA
2L	NA	NA	8385004	T	C	0.766234	0.596491	-0.169743	Inf	downstream_gene_variant	MODIFIER	AGAP005024	c.*4616T>C		NA	NA	NA	NA	NA	NA	NA	NA	NA
2L	NA	NA	8385004	T	C	0.766234	0.596491	-0.169743	Inf	intergenic_region	MODIFIER	AGAP005024-AGAP005025	n.8385004T>C		NA	NA	NA	NA	NA	NA	NA	NA	NA
2L	NA	NA	8385046	A	C	0.220588	0.196721	-0.0238669	Inf	intergenic_region	MODIFIER	AGAP005024-AGAP005025	n.8385046A>C		NA	NA	NA	NA	NA	NA	NA	NA	NA
2L	NA	NA	8385046	A	C	0.220588	0.196721	-0.0238669	Inf	downstream_gene_variant	MODIFIER	AGAP005024	c.*4658A>C		NA	NA	NA	NA	NA	NA	NA	NA	NA
2L	NA	NA	8385049	T	A	0.552239	0.33871	-0.213529	Inf	intergenic_region	MODIFIER	AGAP005024-AGAP005025	n.8385049T>A		NA	NA	NA	NA	NA	NA	NA	NA	NA
2L	NA	NA	8385049	T	A	0.552239	0.33871	-0.213529	Inf	downstream_gene_variant	MODIFIER	AGAP005024	c.*4661T>A		NA	NA	NA	NA	NA	NA	NA	NA	NA
2L	NA	NA	8385060	T	G	0.771429	0.5625	-0.208929	Inf	downstream_gene_variant	MODIFIER	AGAP005024	c.*4672T>G		NA	NA	NA	NA	NA	NA	NA	NA	NA
2L	NA	NA	8385060	T	G	0.771429	0.5625	-0.208929	Inf	intergenic_region	MODIFIER	AGAP005024-AGAP005025	n.8385060T>G		NA	NA	NA	NA	NA	NA	NA	NA	NA
2L	NA	NA	8385175	A	C	0.567901	0.258065	-0.309837	Inf	intergenic_region	MODIFIER	AGAP005024-AGAP005025	n.8385175A>C		NA	NA	NA	NA	NA	NA	NA	NA	NA
2L	NA	NA	8385175	A	C	0.567901	0.258065	-0.309837	Inf	downstream_gene_variant	MODIFIER	AGAP005024	c.*4787A>C		NA	NA	NA	NA	NA	NA	NA	NA	NA
2L	NA	NA	8385229	C	A	0.223529	0.268657	0.0451273	Inf	intergenic_region	MODIFIER	AGAP005024-AGAP005025	n.8385229C>A		NA	NA	NA	NA	NA	NA	NA	NA	NA
2L	NA	NA	8385229	C	A	0.223529	0.268657	0.0451273	Inf	downstream_gene_variant	MODIFIER	AGAP005024	c.*4841C>A		NA	NA	NA	NA	NA	NA	NA	NA	NA
2L	NA	NA	8385245	T	G	0.517241	0.215385	-0.301857	Inf	intergenic_region	MODIFIER	AGAP005024-AGAP005025	n.8385245T>G		NA	NA	NA	NA	NA	NA	NA	NA	NA
2L	NA	NA	8385245	T	G	0.517241	0.215385	-0.301857	Inf	downstream_gene_variant	MODIFIER	AGAP005024	c.*4857T>G		NA	NA	NA	NA	NA	NA	NA	NA	NA
2L	NA	NA	8385251	G	A	0.488095	0.231884	-0.256211	Inf	intergenic_region	MODIFIER	AGAP005024-AGAP005025	n.8385251G>A		NA	NA	NA	NA	NA	NA	NA	NA	NA
2L	NA	NA	8385251	G	A	0.488095	0.231884	-0.256211	Inf	downstream_gene_variant	MODIFIER	AGAP005024	c.*4863G>A		NA	NA	NA	NA	NA	NA	NA	NA	NA
2L	NA	NA	8385297	C	T	0.623377	0.380282	-0.243095	Inf	intergenic_region	MODIFIER	AGAP005024-AGAP005025	n.8385297C>T		NA	NA	NA	NA	NA	NA	NA	NA	NA
2L	NA	NA	8385297	C	T	0.623377	0.380282	-0.243095	Inf	downstream_gene_variant	MODIFIER	AGAP005024	c.*4909C>T		NA	NA	NA	NA	NA	NA	NA	NA	NA
2L	NA	NA	8385326	C	G	0.657534	0.338983	-0.318551	Inf	downstream_gene_variant	MODIFIER	AGAP005024	c.*4938C>G		NA	NA	NA	NA	NA	NA	NA	NA	NA
2L	NA	NA	8385326	C	G	0.657534	0.338983	-0.318551	Inf	intergenic_region	MODIFIER	AGAP005024-AGAP005025	n.8385326C>G		NA	NA	NA	NA	NA	NA	NA	NA	NA
2L	NA	NA	8385379	G	T	0.578947	0.186441	-0.392507	Inf	downstream_gene_variant	MODIFIER	AGAP005024	c.*4991G>T		NA	NA	NA	NA	NA	NA	NA	NA	NA
2L	NA	NA	8385379	G	T	0.578947	0.186441	-0.392507	Inf	intergenic_region	MODIFIER	AGAP005024-AGAP005025	n.8385379G>T		NA	NA	NA	NA	NA	NA	NA	NA	NA
2L	NA	NA	8385429	T	A	0.253731	0.490909	0.237178	Inf	intergenic_region	MODIFIER	AGAP005024-AGAP005025	n.8385429T>A		NA	NA	NA	NA	NA	NA	NA	NA	NA
2L	NA	NA	8385480	G	T	0.466667	0.270833	-0.195833	Inf	intergenic_region	MODIFIER	AGAP005024-AGAP005025	n.8385480G>T		NA	NA	NA	NA	NA	NA	NA	NA	NA
2L	NA	NA	8385644	C	G	0.843137	0.555556	-0.287582	Inf	intergenic_region	MODIFIER	AGAP005024-AGAP005025	n.8385644C>G		NA	NA	NA	NA	NA	NA	NA	NA	NA
2L	NA	NA	8385724	T	A	0.844828	0.646154	-0.198674	Inf	intergenic_region	MODIFIER	AGAP005024-AGAP005025	n.8385724T>A		NA	NA	NA	NA	NA	NA	NA	NA	NA
2L	NA	NA	8385757	T	C	0.836364	0.584615	-0.251748	Inf	intergenic_region	MODIFIER	AGAP005024-AGAP005025	n.8385757T>C		NA	NA	NA	NA	NA	NA	NA	NA	NA
2L	NA	NA	8385816	A	G	0.367347	0.296296	-0.0710506	Inf	intergenic_region	MODIFIER	AGAP005024-AGAP005025	n.8385816A>G		NA	NA	NA	NA	NA	NA	NA	NA	NA
2L	NA	NA	8385974	C	G	0.577778	0.236364	-0.341414	Inf	intergenic_region	MODIFIER	AGAP005024-AGAP005025	n.8385974C>G		NA	NA	NA	NA	NA	NA	NA	NA	NA
2L	NA	NA	8386	A	T	0.208333	0.233333	0.025	Inf	intergenic_region	MODIFIER	CHR_START-AGAP004677	n.8386A>T		NA	NA	NA	NA	NA	NA	NA	NA	NA
2L	NA	NA	8388896	G	A	0.468085	0.237288	-0.230797	Inf	intergenic_region	MODIFIER	AGAP005024-AGAP005025	n.8388896G>A		NA	NA	NA	NA	NA	NA	NA	NA	NA
2L	NA	NA	83889	G	A	0.373626	0.351852	-0.0217745	Inf	intergenic_region	MODIFIER	CHR_START-AGAP004677	n.83889G>A		NA	NA	NA	NA	NA	NA	NA	NA	NA
2L	NA	NA	8388931	A	T	0.481481	0.238095	-0.243386	Inf	intergenic_region	MODIFIER	AGAP005024-AGAP005025	n.8388931A>T		NA	NA	NA	NA	NA	NA	NA	NA	NA
2L	NA	NA	8389134	A	G	0.145455	0.474576	0.329122	Inf	intergenic_region	MODIFIER	AGAP005024-AGAP005025	n.8389134A>G		NA	NA	NA	NA	NA	NA	NA	NA	NA
2L	NA	NA	8389524	T	A	0.291667	0.264151	-0.0275157	Inf	intergenic_region	MODIFIER	AGAP005024-AGAP005025	n.8389524T>A		NA	NA	NA	NA	NA	NA	NA	NA	NA
2L	NA	NA	8389620	G	A	0.175439	0.272727	0.0972887	Inf	intergenic_region	MODIFIER	AGAP005024-AGAP005025	n.8389620G>A		NA	NA	NA	NA	NA	NA	NA	NA	NA
2L	NA	NA	8389636	T	A	0.196721	0.285714	0.088993	Inf	intergenic_region	MODIFIER	AGAP005024-AGAP005025	n.8389636T>A		NA	NA	NA	NA	NA	NA	NA	NA	NA
2L	NA	NA	8389899	A	G	0.206349	0.227273	0.0209235	Inf	intergenic_region	MODIFIER	AGAP005024-AGAP005025	n.8389899A>G		NA	NA	NA	NA	NA	NA	NA	NA	NA
2L	NA	NA	8389906	G	A	0.19403	0.255319	0.0612893	Inf	intergenic_region	MODIFIER	AGAP005024-AGAP005025	n.8389906G>A		NA	NA	NA	NA	NA	NA	NA	NA	NA
2L	NA	NA	8389943	A	G	0.220588	0.204082	-0.0165066	Inf	intergenic_region	MODIFIER	AGAP005024-AGAP005025	n.8389943A>G		NA	NA	NA	NA	NA	NA	NA	NA	NA
2L	NA	NA	8389967	A	G	0.209677	0.24	0.0303226	Inf	intergenic_region	MODIFIER	AGAP005024-AGAP005025	n.8389967A>G		NA	NA	NA	NA	NA	NA	NA	NA	NA
2L	NA	NA	8390064	A	G	0.72549	0.21875	-0.50674	Inf	intergenic_region	MODIFIER	AGAP005024-AGAP005025	n.8390064A>G		NA	NA	NA	NA	NA	NA	NA	NA	NA
2L	NA	NA	8390097	A	G	0.172414	0.311475	0.139062	Inf	intergenic_region	MODIFIER	AGAP005024-AGAP005025	n.8390097A>G		NA	NA	NA	NA	NA	NA	NA	NA	NA
2L	NA	NA	8390109	C	A	0.142857	0.290323	0.147465	Inf	intergenic_region	MODIFIER	AGAP005024-AGAP005025	n.8390109C>A		NA	NA	NA	NA	NA	NA	NA	NA	NA
2L	NA	NA	8390260	A	T	0.58	0.288136	-0.291864	Inf	intergenic_region	MODIFIER	AGAP005024-AGAP005025	n.8390260A>T		NA	NA	NA	NA	NA	NA	NA	NA	NA
2L	NA	NA	8390269	T	C	0.829787	0.540984	-0.288804	Inf	intergenic_region	MODIFIER	AGAP005024-AGAP005025	n.8390269T>C		NA	NA	NA	NA	NA	NA	NA	NA	NA
2L	NA	NA	8390317	A	G	0.22449	0.22807	0.00358038	Inf	intergenic_region	MODIFIER	AGAP005024-AGAP005025	n.8390317A>G		NA	NA	NA	NA	NA	NA	NA	NA	NA
2L	NA	NA	8390381	T	C	0.846154	0.490909	-0.355245	Inf	intergenic_region	MODIFIER	AGAP005024-AGAP005025	n.8390381T>C		NA	NA	NA	NA	NA	NA	NA	NA	NA
2L	NA	NA	8390440	G	A	0.328767	0.163636	-0.165131	Inf	intergenic_region	MODIFIER	AGAP005024-AGAP005025	n.8390440G>A		NA	NA	NA	NA	NA	NA	NA	NA	NA
2L	NA	NA	8390646	T	C	0.803571	0.391304	-0.412267	Inf	intergenic_region	MODIFIER	AGAP005024-AGAP005025	n.8390646T>C		NA	NA	NA	NA	NA	NA	NA	NA	NA
2L	NA	NA	8390657	T	A	0.54386	0.3125	-0.23136	Inf	intergenic_region	MODIFIER	AGAP005024-AGAP005025	n.8390657T>A		NA	NA	NA	NA	NA	NA	NA	NA	NA
2L	NA	NA	8390706	T	C	0.663158	0.5	-0.163158	Inf	intergenic_region	MODIFIER	AGAP005024-AGAP005025	n.8390706T>C		NA	NA	NA	NA	NA	NA	NA	NA	NA
2L	NA	NA	8390712	A	T	0.43299	0.32	-0.11299	Inf	intergenic_region	MODIFIER	AGAP005024-AGAP005025	n.8390712A>T		NA	NA	NA	NA	NA	NA	NA	NA	NA
2L	NA	NA	8390735	C	T	0.252427	0.246575	-0.00585184	Inf	intergenic_region	MODIFIER	AGAP005024-AGAP005025	n.8390735C>T		NA	NA	NA	NA	NA	NA	NA	NA	NA
2L	NA	NA	8390745	C	A	0.279279	0.205128	-0.0741511	Inf	intergenic_region	MODIFIER	AGAP005024-AGAP005025	n.8390745C>A		NA	NA	NA	NA	NA	NA	NA	NA	NA
2L	NA	NA	8390792	G	A	0.296296	0.206522	-0.0897746	Inf	intergenic_region	MODIFIER	AGAP005024-AGAP005025	n.8390792G>A		NA	NA	NA	NA	NA	NA	NA	NA	NA
2L	NA	NA	8390942	A	G	0.247525	0.197802	-0.0497226	Inf	intergenic_region	MODIFIER	AGAP005024-AGAP005025	n.8390942A>G		NA	NA	NA	NA	NA	NA	NA	NA	NA
2L	NA	NA	83912	T	C	0.386364	0.361702	-0.0246615	Inf	intergenic_region	MODIFIER	CHR_START-AGAP004677	n.83912T>C		NA	NA	NA	NA	NA	NA	NA	NA	NA
2L	NA	NA	8391341	T	C	0.25	0.324324	0.0743243	Inf	intergenic_region	MODIFIER	AGAP005024-AGAP005025	n.8391341T>C		NA	NA	NA	NA	NA	NA	NA	NA	NA
2L	NA	NA	8391511	G	A	0.270833	0.16129	-0.109543	Inf	intergenic_region	MODIFIER	AGAP005024-AGAP005025	n.8391511G>A		NA	NA	NA	NA	NA	NA	NA	NA	NA
2L	NA	NA	8391599	T	C	0.893617	0.655172	-0.238445	Inf	intergenic_region	MODIFIER	AGAP005024-AGAP005025	n.8391599T>C		NA	NA	NA	NA	NA	NA	NA	NA	NA
2L	NA	NA	8391616	T	G	0.347368	0.144444	-0.202924	Inf	intergenic_region	MODIFIER	AGAP005024-AGAP005025	n.8391616T>G		NA	NA	NA	NA	NA	NA	NA	NA	NA
2L	NA	NA	8391643	C	T	0.292683	0.204819	-0.0878636	Inf	intergenic_region	MODIFIER	AGAP005024-AGAP005025	n.8391643C>T		NA	NA	NA	NA	NA	NA	NA	NA	NA
2L	NA	NA	8391672	G	A	0.852273	0.637363	-0.21491	Inf	intergenic_region	MODIFIER	AGAP005024-AGAP005025	n.8391672G>A		NA	NA	NA	NA	NA	NA	NA	NA	NA
2L	NA	NA	83918	C	T	0.409091	0.403846	-0.00524476	Inf	intergenic_region	MODIFIER	CHR_START-AGAP004677	n.83918C>T		NA	NA	NA	NA	NA	NA	NA	NA	NA
2L	NA	NA	8392141	C	T	0.3125	0.205882	-0.106618	Inf	intergenic_region	MODIFIER	AGAP005024-AGAP005025	n.8392141C>T		NA	NA	NA	NA	NA	NA	NA	NA	NA
2L	NA	NA	8394429	A	G	0.829268	0.707692	-0.121576	Inf	intergenic_region	MODIFIER	AGAP005024-AGAP005025	n.8394429A>G		NA	NA	NA	NA	NA	NA	NA	NA	NA
2L	NA	NA	8396382	A	T	0.836735	0.561404	-0.275331	Inf	intergenic_region	MODIFIER	AGAP005024-AGAP005025	n.8396382A>T		NA	NA	NA	NA	NA	NA	NA	NA	NA
2L	NA	NA	8396408	T	C	0.811321	0.578947	-0.232373	Inf	intergenic_region	MODIFIER	AGAP005024-AGAP005025	n.8396408T>C		NA	NA	NA	NA	NA	NA	NA	NA	NA
2L	NA	NA	8400764	A	C	0.258621	0.170213	-0.0884079	Inf	intergenic_region	MODIFIER	AGAP005024-AGAP005025	n.8400764A>C		NA	NA	NA	NA	NA	NA	NA	NA	NA
2L	NA	NA	8400774	A	T	0.234375	0.18	-0.054375	Inf	intergenic_region	MODIFIER	AGAP005024-AGAP005025	n.8400774A>T		NA	NA	NA	NA	NA	NA	NA	NA	NA
2L	NA	NA	8400799	A	C	0.28125	0.25	-0.03125	Inf	intergenic_region	MODIFIER	AGAP005024-AGAP005025	n.8400799A>C		NA	NA	NA	NA	NA	NA	NA	NA	NA
2L	NA	NA	8400803	G	A	0.34375	0.104167	-0.239583	Inf	intergenic_region	MODIFIER	AGAP005024-AGAP005025	n.8400803G>A		NA	NA	NA	NA	NA	NA	NA	NA	NA
2L	NA	NA	8402542	T	A	0.237288	0.180328	-0.0569603	Inf	intergenic_region	MODIFIER	AGAP005024-AGAP005025	n.8402542T>A		NA	NA	NA	NA	NA	NA	NA	NA	NA
2L	NA	NA	8402610	C	T	0.324324	0.208333	-0.115991	Inf	intergenic_region	MODIFIER	AGAP005024-AGAP005025	n.8402610C>T		NA	NA	NA	NA	NA	NA	NA	NA	NA
2L	NA	NA	8402617	C	T	0.342857	0.211268	-0.13159	Inf	intergenic_region	MODIFIER	AGAP005024-AGAP005025	n.8402617C>T		NA	NA	NA	NA	NA	NA	NA	NA	NA
2L	NA	NA	8402884	A	G	0.214286	0.310345	0.0960591	Inf	intergenic_region	MODIFIER	AGAP005024-AGAP005025	n.8402884A>G		NA	NA	NA	NA	NA	NA	NA	NA	NA
2L	NA	NA	8403015	C	A	0.3125	0.326923	0.0144231	Inf	intergenic_region	MODIFIER	AGAP005024-AGAP005025	n.8403015C>A		NA	NA	NA	NA	NA	NA	NA	NA	NA
2L	NA	NA	8403153	C	T	0.241935	0.157895	-0.0840407	Inf	intergenic_region	MODIFIER	AGAP005024-AGAP005025	n.8403153C>T		NA	NA	NA	NA	NA	NA	NA	NA	NA
2L	NA	NA	84034	T	G	0.391753	0.468085	0.0763325	Inf	intergenic_region	MODIFIER	CHR_START-AGAP004677	n.84034T>G		NA	NA	NA	NA	NA	NA	NA	NA	NA
2L	NA	NA	8404480	G	T	0.576923	0.288462	-0.288462	Inf	intergenic_region	MODIFIER	AGAP005024-AGAP005025	n.8404480G>T		NA	NA	NA	NA	NA	NA	NA	NA	NA
2L	NA	NA	8404501	A	T	0.26	0.566667	0.306667	Inf	intergenic_region	MODIFIER	AGAP005024-AGAP005025	n.8404501A>T		NA	NA	NA	NA	NA	NA	NA	NA	NA
2L	NA	NA	8404763	A	C	0.327273	0.705882	0.37861	Inf	intergenic_region	MODIFIER	AGAP005024-AGAP005025	n.8404763A>C		NA	NA	NA	NA	NA	NA	NA	NA	NA
2L	NA	NA	8404777	A	G	0.218182	0.470588	0.252406	Inf	intergenic_region	MODIFIER	AGAP005024-AGAP005025	n.8404777A>G		NA	NA	NA	NA	NA	NA	NA	NA	NA
2L	NA	NA	84071	C	A	0.319588	0.354167	0.034579	Inf	intergenic_region	MODIFIER	CHR_START-AGAP004677	n.84071C>A		NA	NA	NA	NA	NA	NA	NA	NA	NA
2L	NA	NA	8411136	T	C	0.607843	0.602941	-0.00490196	Inf	intergenic_region	MODIFIER	AGAP005024-AGAP005025	n.8411136T>C		NA	NA	NA	NA	NA	NA	NA	NA	NA
2L	NA	NA	8411141	A	G	0.755102	0.681159	-0.0739426	Inf	intergenic_region	MODIFIER	AGAP005024-AGAP005025	n.8411141A>G		NA	NA	NA	NA	NA	NA	NA	NA	NA
2L	NA	NA	8411213	G	A	0.745455	0.702703	-0.0427518	Inf	intergenic_region	MODIFIER	AGAP005024-AGAP005025	n.8411213G>A		NA	NA	NA	NA	NA	NA	NA	NA	NA
2L	NA	NA	8411218	A	T	0.735849	0.7	-0.0358491	Inf	intergenic_region	MODIFIER	AGAP005024-AGAP005025	n.8411218A>T		NA	NA	NA	NA	NA	NA	NA	NA	NA
2L	NA	NA	8411385	GA	GT	0.875	0.716981	-0.158019	Inf	intergenic_region	MODIFIER	AGAP005024-AGAP005025	n.8411386A>T		NA	NA	NA	NA	NA	NA	NA	NA	NA
2L	NA	NA	8412173	C	T	0.409091	0.454545	0.0454545	Inf	intergenic_region	MODIFIER	AGAP005024-AGAP005025	n.8412173C>T		NA	NA	NA	NA	NA	NA	NA	NA	NA
2L	NA	NA	8415495	T	C	0.189655	0.272727	0.0830721	Inf	intergenic_region	MODIFIER	AGAP005024-AGAP005025	n.8415495T>C		NA	NA	NA	NA	NA	NA	NA	NA	NA
2L	NA	NA	8415511	T	A	0.178571	0.272727	0.0941558	Inf	intergenic_region	MODIFIER	AGAP005024-AGAP005025	n.8415511T>A		NA	NA	NA	NA	NA	NA	NA	NA	NA
2L	NA	NA	8416239	G	A	0.58209	0.425	-0.15709	Inf	intergenic_region	MODIFIER	AGAP005024-AGAP005025	n.8416239G>A		NA	NA	NA	NA	NA	NA	NA	NA	NA
2L	NA	NA	8416317	C	A	0.515152	0.326531	-0.188621	Inf	intergenic_region	MODIFIER	AGAP005024-AGAP005025	n.8416317C>A		NA	NA	NA	NA	NA	NA	NA	NA	NA
2L	NA	NA	8416347	A	T	0.271186	0.181818	-0.0893683	Inf	intergenic_region	MODIFIER	AGAP005024-AGAP005025	n.8416347A>T		NA	NA	NA	NA	NA	NA	NA	NA	NA
2L	NA	NA	8416666	C	T	0.283019	0.310345	0.027326	Inf	intergenic_region	MODIFIER	AGAP005024-AGAP005025	n.8416666C>T		NA	NA	NA	NA	NA	NA	NA	NA	NA
2L	NA	NA	8416678	G	C	0.259259	0.358491	0.0992313	Inf	intergenic_region	MODIFIER	AGAP005024-AGAP005025	n.8416678G>C		NA	NA	NA	NA	NA	NA	NA	NA	NA
2L	NA	NA	8416737	T	C	0.830769	0.461538	-0.369231	Inf	intergenic_region	MODIFIER	AGAP005024-AGAP005025	n.8416737T>C		NA	NA	NA	NA	NA	NA	NA	NA	NA
2L	NA	NA	8416755	C	T	0.343284	0.295082	-0.0482016	Inf	intergenic_region	MODIFIER	AGAP005024-AGAP005025	n.8416755C>T		NA	NA	NA	NA	NA	NA	NA	NA	NA
2L	NA	NA	8416841	T	C	0.923077	0.578125	-0.344952	Inf	intergenic_region	MODIFIER	AGAP005024-AGAP005025	n.8416841T>C		NA	NA	NA	NA	NA	NA	NA	NA	NA
2L	NA	NA	8416862	G	C	0.920635	0.588235	-0.3324	Inf	intergenic_region	MODIFIER	AGAP005024-AGAP005025	n.8416862G>C		NA	NA	NA	NA	NA	NA	NA	NA	NA
2L	NA	NA	8416883	G	A	0.434783	0.306452	-0.128331	Inf	intergenic_region	MODIFIER	AGAP005024-AGAP005025	n.8416883G>A		NA	NA	NA	NA	NA	NA	NA	NA	NA
2L	NA	NA	8416938	C	A	0.409091	0.288136	-0.120955	Inf	intergenic_region	MODIFIER	AGAP005024-AGAP005025	n.8416938C>A		NA	NA	NA	NA	NA	NA	NA	NA	NA
2L	NA	NA	8417026	G	A	0.777778	0.517241	-0.260536	Inf	intergenic_region	MODIFIER	AGAP005024-AGAP005025	n.8417026G>A		NA	NA	NA	NA	NA	NA	NA	NA	NA
2L	NA	NA	8417035	A	C	0.338983	0.145455	-0.193529	Inf	intergenic_region	MODIFIER	AGAP005024-AGAP005025	n.8417035A>C		NA	NA	NA	NA	NA	NA	NA	NA	NA
2L	NA	NA	8417180	A	T	0.321429	0.135593	-0.185835	Inf	intergenic_region	MODIFIER	AGAP005024-AGAP005025	n.8417180A>T		NA	NA	NA	NA	NA	NA	NA	NA	NA
2L	NA	NA	8417239	G	A	0.2	0.230769	0.0307692	Inf	intergenic_region	MODIFIER	AGAP005024-AGAP005025	n.8417239G>A		NA	NA	NA	NA	NA	NA	NA	NA	NA
2L	NA	NA	8417267	A	T	0.673469	0.314815	-0.358655	Inf	intergenic_region	MODIFIER	AGAP005024-AGAP005025	n.8417267A>T		NA	NA	NA	NA	NA	NA	NA	NA	NA
2L	NA	NA	84177	T	A	0.220588	0.263158	0.0425697	Inf	intergenic_region	MODIFIER	CHR_START-AGAP004677	n.84177T>A		NA	NA	NA	NA	NA	NA	NA	NA	NA
2L	NA	NA	8418315	G	A	0.358974	0.479675	0.1207	Inf	intergenic_region	MODIFIER	AGAP005024-AGAP005025	n.8418315G>A		NA	NA	NA	NA	NA	NA	NA	NA	NA
2L	NA	NA	8418341	T	A	0.568	0.563025	-0.00497479	Inf	intergenic_region	MODIFIER	AGAP005024-AGAP005025	n.8418341T>A		NA	NA	NA	NA	NA	NA	NA	NA	NA
2L	NA	NA	8418400	A	G	0.587156	0.571429	-0.0157274	Inf	intergenic_region	MODIFIER	AGAP005024-AGAP005025	n.8418400A>G		NA	NA	NA	NA	NA	NA	NA	NA	NA
2L	NA	NA	8418461	G	T	0.569231	0.447368	-0.121862	Inf	intergenic_region	MODIFIER	AGAP005024-AGAP005025	n.8418461G>T		NA	NA	NA	NA	NA	NA	NA	NA	NA
2L	NA	NA	8418508	T	A	0.552239	0.445545	-0.106694	Inf	intergenic_region	MODIFIER	AGAP005024-AGAP005025	n.8418508T>A		NA	NA	NA	NA	NA	NA	NA	NA	NA
2L	NA	NA	8418517	T	C	0.6	0.472727	-0.127273	Inf	intergenic_region	MODIFIER	AGAP005024-AGAP005025	n.8418517T>C		NA	NA	NA	NA	NA	NA	NA	NA	NA
2L	NA	NA	8418563	T	G	0.378788	0.292035	-0.0867525	Inf	intergenic_region	MODIFIER	AGAP005024-AGAP005025	n.8418563T>G		NA	NA	NA	NA	NA	NA	NA	NA	NA
2L	NA	NA	8418576	C	A	0.333333	0.281818	-0.0515152	Inf	intergenic_region	MODIFIER	AGAP005024-AGAP005025	n.8418576C>A		NA	NA	NA	NA	NA	NA	NA	NA	NA
2L	NA	NA	8418597	A	T	0.226667	0.2	-0.0266667	Inf	intergenic_region	MODIFIER	AGAP005024-AGAP005025	n.8418597A>T		NA	NA	NA	NA	NA	NA	NA	NA	NA
2L	NA	NA	8418802	T	C	0.208333	0.262295	0.0539617	Inf	intergenic_region	MODIFIER	AGAP005024-AGAP005025	n.8418802T>C		NA	NA	NA	NA	NA	NA	NA	NA	NA
2L	NA	NA	84230	C	T	0.314286	0.396552	0.082266	Inf	intergenic_region	MODIFIER	CHR_START-AGAP004677	n.84230C>T		NA	NA	NA	NA	NA	NA	NA	NA	NA
2L	NA	NA	84278	T	C	0.2375	0.431373	0.193873	Inf	intergenic_region	MODIFIER	CHR_START-AGAP004677	n.84278T>C		NA	NA	NA	NA	NA	NA	NA	NA	NA
2L	NA	NA	84287	T	C	0.256098	0.46	0.203902	Inf	intergenic_region	MODIFIER	CHR_START-AGAP004677	n.84287T>C		NA	NA	NA	NA	NA	NA	NA	NA	NA
2L	NA	NA	84300	G	T	0.585859	0.405797	-0.180061	Inf	intergenic_region	MODIFIER	CHR_START-AGAP004677	n.84300G>T		NA	NA	NA	NA	NA	NA	NA	NA	NA
2L	NA	NA	84307	G	A	0.439252	0.61194	0.172688	Inf	intergenic_region	MODIFIER	CHR_START-AGAP004677	n.84307G>A		NA	NA	NA	NA	NA	NA	NA	NA	NA
2L	NA	NA	8431	C	T	0.25	0.421687	0.171687	Inf	intergenic_region	MODIFIER	CHR_START-AGAP004677	n.8431C>T		NA	NA	NA	NA	NA	NA	NA	NA	NA
2L	NA	NA	84313	G	C	0.209091	0.367647	0.158556	Inf	intergenic_region	MODIFIER	CHR_START-AGAP004677	n.84313G>C		NA	NA	NA	NA	NA	NA	NA	NA	NA
2L	NA	NA	8436388	C	T	0.208092	0.27027	0.0621778	Inf	intergenic_region	MODIFIER	AGAP005024-AGAP005025	n.8436388C>T		NA	NA	NA	NA	NA	NA	NA	NA	NA
2L	NA	NA	84424	A	C	0.48	0.452055	-0.0279452	Inf	intergenic_region	MODIFIER	CHR_START-AGAP004677	n.84424A>C		NA	NA	NA	NA	NA	NA	NA	NA	NA
2L	NA	NA	84441	C	T	0.255639	0.283951	0.0283115	Inf	intergenic_region	MODIFIER	CHR_START-AGAP004677	n.84441C>T		NA	NA	NA	NA	NA	NA	NA	NA	NA
2L	NA	NA	84456	C	A	0.244275	0.267442	0.0231671	Inf	intergenic_region	MODIFIER	CHR_START-AGAP004677	n.84456C>A		NA	NA	NA	NA	NA	NA	NA	NA	NA
2L	NA	NA	84485	A	C	0.255639	0.269663	0.0140238	Inf	intergenic_region	MODIFIER	CHR_START-AGAP004677	n.84485A>C		NA	NA	NA	NA	NA	NA	NA	NA	NA
2L	NA	NA	84494	G	A	0.255639	0.280899	0.0252598	Inf	intergenic_region	MODIFIER	CHR_START-AGAP004677	n.84494G>A		NA	NA	NA	NA	NA	NA	NA	NA	NA
2L	NA	NA	84505	T	C	0.269231	0.258427	-0.0108038	Inf	intergenic_region	MODIFIER	CHR_START-AGAP004677	n.84505T>C		NA	NA	NA	NA	NA	NA	NA	NA	NA
2L	NA	NA	84565	G	T	0.589404	0.617021	0.0276173	Inf	intergenic_region	MODIFIER	CHR_START-AGAP004677	n.84565G>T		NA	NA	NA	NA	NA	NA	NA	NA	NA
2L	NA	NA	84587	T	A	0.390977	0.376471	-0.0145069	Inf	intergenic_region	MODIFIER	CHR_START-AGAP004677	n.84587T>A		NA	NA	NA	NA	NA	NA	NA	NA	NA
2L	NA	NA	84612	A	T	0.25	0.333333	0.0833333	Inf	intergenic_region	MODIFIER	CHR_START-AGAP004677	n.84612A>T		NA	NA	NA	NA	NA	NA	NA	NA	NA
2L	NA	NA	84618	G	A	0.266129	0.223881	-0.0422484	Inf	intergenic_region	MODIFIER	CHR_START-AGAP004677	n.84618G>A		NA	NA	NA	NA	NA	NA	NA	NA	NA
2L	NA	NA	8466395	C	A	0.45	0.195122	-0.254878	Inf	downstream_gene_variant	MODIFIER	AGAP005027	c.*1636G>T		NA	NA	NA	NA	NA	NA	NA	NA	NA
2L	NA	NA	8466395	C	A	0.45	0.195122	-0.254878	Inf	intergenic_region	MODIFIER	AGAP005026-AGAP005027	n.8466395C>A		NA	NA	NA	NA	NA	NA	NA	NA	NA
2L	NA	NA	8466395	C	A	0.45	0.195122	-0.254878	Inf	downstream_gene_variant	MODIFIER	AGAP005026	c.*1720C>A		NA	NA	NA	NA	NA	NA	NA	NA	NA
2L	NA	NA	8466414	A	C	0.470588	0.225	-0.245588	Inf	intergenic_region	MODIFIER	AGAP005026-AGAP005027	n.8466414A>C		NA	NA	NA	NA	NA	NA	NA	NA	NA
2L	NA	NA	8466414	A	C	0.470588	0.225	-0.245588	Inf	downstream_gene_variant	MODIFIER	AGAP005026	c.*1739A>C		NA	NA	NA	NA	NA	NA	NA	NA	NA
2L	NA	NA	8466414	A	C	0.470588	0.225	-0.245588	Inf	downstream_gene_variant	MODIFIER	AGAP005027	c.*1617T>G		NA	NA	NA	NA	NA	NA	NA	NA	NA
2L	NA	NA	84685	A	T	0.261194	0.211765	-0.0494293	Inf	intergenic_region	MODIFIER	CHR_START-AGAP004677	n.84685A>T		NA	NA	NA	NA	NA	NA	NA	NA	NA
2L	NA	NA	84690	A	G	0.225564	0.337209	0.111645	Inf	intergenic_region	MODIFIER	CHR_START-AGAP004677	n.84690A>G		NA	NA	NA	NA	NA	NA	NA	NA	NA
2L	NA	NA	848022	T	G	0.466667	0.614035	0.147368	Inf	intergenic_region	MODIFIER	AGAP004687-AGAP028432	n.848022T>G		NA	NA	NA	NA	NA	NA	NA	NA	NA
2L	NA	NA	848234	G	A	0.19697	0.267606	0.0706359	Inf	intergenic_region	MODIFIER	AGAP004687-AGAP028432	n.848234G>A		NA	NA	NA	NA	NA	NA	NA	NA	NA
2L	NA	NA	848243	A	G	0.227273	0.25974	0.0324675	Inf	intergenic_region	MODIFIER	AGAP004687-AGAP028432	n.848243A>G		NA	NA	NA	NA	NA	NA	NA	NA	NA
2L	NA	NA	848260	A	T	0.25	0.283951	0.0339506	Inf	intergenic_region	MODIFIER	AGAP004687-AGAP028432	n.848260A>T		NA	NA	NA	NA	NA	NA	NA	NA	NA
2L	NA	NA	848292	G	A	0.26087	0.45977	0.198901	Inf	intergenic_region	MODIFIER	AGAP004687-AGAP028432	n.848292G>A		NA	NA	NA	NA	NA	NA	NA	NA	NA
2L	NA	NA	84846	G	C	0.349515	0.276596	-0.0729188	Inf	intergenic_region	MODIFIER	CHR_START-AGAP004677	n.84846G>C		NA	NA	NA	NA	NA	NA	NA	NA	NA
2L	NA	NA	8486826	A	T	0.234043	0.363636	0.129594	Inf	intergenic_region	MODIFIER	AGAP005027-AGAP005028	n.8486826A>T		NA	NA	NA	NA	NA	NA	NA	NA	NA
2L	NA	NA	8486837	C	T	0.244444	0.372881	0.128437	Inf	intergenic_region	MODIFIER	AGAP005027-AGAP005028	n.8486837C>T		NA	NA	NA	NA	NA	NA	NA	NA	NA
2L	NA	NA	84876	A	G	0.298969	0.326531	0.0275615	Inf	intergenic_region	MODIFIER	CHR_START-AGAP004677	n.84876A>G		NA	NA	NA	NA	NA	NA	NA	NA	NA
2L	NA	NA	8487869	C	T	0.361702	0.222222	-0.13948	Inf	intergenic_region	MODIFIER	AGAP005027-AGAP005028	n.8487869C>T		NA	NA	NA	NA	NA	NA	NA	NA	NA
2L	NA	NA	8487879	C	T	0.38	0.551724	0.171724	Inf	intergenic_region	MODIFIER	AGAP005027-AGAP005028	n.8487879C>T		NA	NA	NA	NA	NA	NA	NA	NA	NA
2L	NA	NA	848810	G	A	0.385965	0.456522	0.0705568	Inf	intergenic_region	MODIFIER	AGAP004687-AGAP028432	n.848810G>A		NA	NA	NA	NA	NA	NA	NA	NA	NA
2L	NA	NA	848920	T	A	0.381818	0.666667	0.284848	Inf	intergenic_region	MODIFIER	AGAP004687-AGAP028432	n.848920T>A		NA	NA	NA	NA	NA	NA	NA	NA	NA
2L	NA	NA	848958	T	C	0.320755	0.588235	0.267481	Inf	intergenic_region	MODIFIER	AGAP004687-AGAP028432	n.848958T>C		NA	NA	NA	NA	NA	NA	NA	NA	NA
2L	NA	NA	849401	T	C	0.208333	0.666667	0.458333	Inf	intergenic_region	MODIFIER	AGAP004687-AGAP028432	n.849401T>C		NA	NA	NA	NA	NA	NA	NA	NA	NA
2L	NA	NA	849410	C	T	0.211538	0.673077	0.461538	Inf	intergenic_region	MODIFIER	AGAP004687-AGAP028432	n.849410C>T		NA	NA	NA	NA	NA	NA	NA	NA	NA
2L	NA	NA	849456	A	T	0.25	0.685185	0.435185	Inf	intergenic_region	MODIFIER	AGAP004687-AGAP028432	n.849456A>T		NA	NA	NA	NA	NA	NA	NA	NA	NA
2L	NA	NA	849874	C	T	0.431818	0.672414	0.240596	Inf	intergenic_region	MODIFIER	AGAP004687-AGAP028432	n.849874C>T		NA	NA	NA	NA	NA	NA	NA	NA	NA
2L	NA	NA	8499871	T	G	0.515152	0.604651	0.0894996	Inf	intergenic_region	MODIFIER	AGAP005027-AGAP005028	n.8499871T>G		NA	NA	NA	NA	NA	NA	NA	NA	NA
2L	NA	NA	8499952	C	T	0.560976	0.714286	0.15331	Inf	intergenic_region	MODIFIER	AGAP005027-AGAP005028	n.8499952C>T		NA	NA	NA	NA	NA	NA	NA	NA	NA
2L	NA	NA	85018	A	C	0.455224	0.507246	0.0520225	Inf	intergenic_region	MODIFIER	CHR_START-AGAP004677	n.85018A>C		NA	NA	NA	NA	NA	NA	NA	NA	NA
2L	NA	NA	8505159	T	G	0.767442	0.431034	-0.336407	Inf	intergenic_region	MODIFIER	AGAP005027-AGAP005028	n.8505159T>G		NA	NA	NA	NA	NA	NA	NA	NA	NA
2L	NA	NA	85059	C	A	0.190789	0.255814	0.0650245	Inf	intergenic_region	MODIFIER	CHR_START-AGAP004677	n.85059C>A		NA	NA	NA	NA	NA	NA	NA	NA	NA
2L	NA	NA	8513383	A	G	0.407407	0.283019	-0.124389	Inf	intergenic_region	MODIFIER	AGAP005027-AGAP005028	n.8513383A>G		NA	NA	NA	NA	NA	NA	NA	NA	NA
2L	NA	NA	851342	T	C	0.444444	0.65	0.205556	Inf	intergenic_region	MODIFIER	AGAP004687-AGAP028432	n.851342T>C		NA	NA	NA	NA	NA	NA	NA	NA	NA
2L	NA	NA	8513427	C	T	0.314286	0.292683	-0.0216028	Inf	intergenic_region	MODIFIER	AGAP005027-AGAP005028	n.8513427C>T		NA	NA	NA	NA	NA	NA	NA	NA	NA
2L	NA	NA	851422	A	T	0.246377	0.183099	-0.0632782	Inf	intergenic_region	MODIFIER	AGAP004687-AGAP028432	n.851422A>T		NA	NA	NA	NA	NA	NA	NA	NA	NA
2L	NA	NA	851447	A	T	0.338028	0.507692	0.169664	Inf	intergenic_region	MODIFIER	AGAP004687-AGAP028432	n.851447A>T		NA	NA	NA	NA	NA	NA	NA	NA	NA
2L	NA	NA	851470	G	A	0.308824	0.463768	0.154945	Inf	intergenic_region	MODIFIER	AGAP004687-AGAP028432	n.851470G>A		NA	NA	NA	NA	NA	NA	NA	NA	NA
2L	NA	NA	851479	A	G	0.257143	0.28169	0.0245473	Inf	intergenic_region	MODIFIER	AGAP004687-AGAP028432	n.851479A>G		NA	NA	NA	NA	NA	NA	NA	NA	NA
2L	NA	NA	85151	C	T	0.263566	0.226804	-0.0367618	Inf	intergenic_region	MODIFIER	CHR_START-AGAP004677	n.85151C>T		NA	NA	NA	NA	NA	NA	NA	NA	NA
2L	NA	NA	851519	C	T	0.298851	0.365854	0.0670031	Inf	intergenic_region	MODIFIER	AGAP004687-AGAP028432	n.851519C>T		NA	NA	NA	NA	NA	NA	NA	NA	NA
2L	NA	NA	851589	T	A	0.2875	0.421687	0.134187	Inf	intergenic_region	MODIFIER	AGAP004687-AGAP028432	n.851589T>A		NA	NA	NA	NA	NA	NA	NA	NA	NA
2L	NA	NA	851597	T	C	0.37037	0.383721	0.0133506	Inf	intergenic_region	MODIFIER	AGAP004687-AGAP028432	n.851597T>C		NA	NA	NA	NA	NA	NA	NA	NA	NA
2L	NA	NA	851655	A	T	0.363636	0.411765	0.0481283	Inf	intergenic_region	MODIFIER	AGAP004687-AGAP028432	n.851655A>T		NA	NA	NA	NA	NA	NA	NA	NA	NA
2L	NA	NA	85217	A	C	0.181818	0.296296	0.114478	Inf	intergenic_region	MODIFIER	CHR_START-AGAP004677	n.85217A>C		NA	NA	NA	NA	NA	NA	NA	NA	NA
2L	NA	NA	853182	T	C	0.333333	0.808219	0.474886	Inf	intergenic_region	MODIFIER	AGAP004687-AGAP028432	n.853182T>C		NA	NA	NA	NA	NA	NA	NA	NA	NA
2L	NA	NA	853252	G	A	0.44186	0.818182	0.376321	Inf	intergenic_region	MODIFIER	AGAP004687-AGAP028432	n.853252G>A		NA	NA	NA	NA	NA	NA	NA	NA	NA
2L	NA	NA	853420	A	G	0.47541	0.759259	0.283849	Inf	intergenic_region	MODIFIER	AGAP004687-AGAP028432	n.853420A>G		NA	NA	NA	NA	NA	NA	NA	NA	NA
2L	NA	NA	853633	A	G	0.375	0.611111	0.236111	Inf	intergenic_region	MODIFIER	AGAP004687-AGAP028432	n.853633A>G		NA	NA	NA	NA	NA	NA	NA	NA	NA
2L	NA	NA	853749	G	C	0.18	0.709677	0.529677	Inf	intergenic_region	MODIFIER	AGAP004687-AGAP028432	n.853749G>C		NA	NA	NA	NA	NA	NA	NA	NA	NA
2L	NA	NA	85414	A	G	0.17284	0.269231	0.0963913	Inf	intergenic_region	MODIFIER	CHR_START-AGAP004677	n.85414A>G		NA	NA	NA	NA	NA	NA	NA	NA	NA
2L	NA	NA	85424	T	G	0.195122	0.301887	0.106765	Inf	intergenic_region	MODIFIER	CHR_START-AGAP004677	n.85424T>G		NA	NA	NA	NA	NA	NA	NA	NA	NA
2L	NA	NA	85431	T	C	0.195402	0.314815	0.119413	Inf	intergenic_region	MODIFIER	CHR_START-AGAP004677	n.85431T>C		NA	NA	NA	NA	NA	NA	NA	NA	NA
2L	NA	NA	85450	T	C	0.215909	0.327273	0.111364	Inf	intergenic_region	MODIFIER	CHR_START-AGAP004677	n.85450T>C		NA	NA	NA	NA	NA	NA	NA	NA	NA
2L	NA	NA	854912	A	T	0.473684	0.54	0.0663158	Inf	intergenic_region	MODIFIER	AGAP004687-AGAP028432	n.854912A>T		NA	NA	NA	NA	NA	NA	NA	NA	NA
2L	NA	NA	855087	G	T	0.377778	0.625	0.247222	Inf	intergenic_region	MODIFIER	AGAP004687-AGAP028432	n.855087G>T		NA	NA	NA	NA	NA	NA	NA	NA	NA
2L	NA	NA	85512	A	T	0.247706	0.419355	0.171648	Inf	intergenic_region	MODIFIER	CHR_START-AGAP004677	n.85512A>T		NA	NA	NA	NA	NA	NA	NA	NA	NA
2L	NA	NA	8553414	G	A	0.487805	0.242857	-0.244948	Inf	intergenic_region	MODIFIER	AGAP005028-AGAP005029	n.8553414G>A		NA	NA	NA	NA	NA	NA	NA	NA	NA
2L	NA	NA	8553432	A	T	0.244898	0.205128	-0.0397698	Inf	intergenic_region	MODIFIER	AGAP005028-AGAP005029	n.8553432A>T		NA	NA	NA	NA	NA	NA	NA	NA	NA
2L	NA	NA	8553518	A	G	0.88	0.709302	-0.170698	Inf	intergenic_region	MODIFIER	AGAP005028-AGAP005029	n.8553518A>G		NA	NA	NA	NA	NA	NA	NA	NA	NA
2L	NA	NA	8553577	T	A	0.283582	0.202703	-0.0808794	Inf	intergenic_region	MODIFIER	AGAP005028-AGAP005029	n.8553577T>A		NA	NA	NA	NA	NA	NA	NA	NA	NA
2L	NA	NA	8553592	T	C	0.438596	0.382353	-0.0562436	Inf	intergenic_region	MODIFIER	AGAP005028-AGAP005029	n.8553592T>C		NA	NA	NA	NA	NA	NA	NA	NA	NA
2L	NA	NA	8553668	T	C	0.295455	0.269841	-0.0256133	Inf	intergenic_region	MODIFIER	AGAP005028-AGAP005029	n.8553668T>C		NA	NA	NA	NA	NA	NA	NA	NA	NA
2L	NA	NA	8553710	T	A	0.227273	0.275862	0.0485893	Inf	intergenic_region	MODIFIER	AGAP005028-AGAP005029	n.8553710T>A		NA	NA	NA	NA	NA	NA	NA	NA	NA
2L	NA	NA	85549	T	C	0.207921	0.425926	0.218005	Inf	intergenic_region	MODIFIER	CHR_START-AGAP004677	n.85549T>C		NA	NA	NA	NA	NA	NA	NA	NA	NA
2L	NA	NA	85573	G	T	0.171429	0.339623	0.168194	Inf	intergenic_region	MODIFIER	CHR_START-AGAP004677	n.85573G>T		NA	NA	NA	NA	NA	NA	NA	NA	NA
2L	NA	NA	8560869	C	T	0.425532	0.442857	0.0173252	Inf	intergenic_region	MODIFIER	AGAP005028-AGAP005029	n.8560869C>T		NA	NA	NA	NA	NA	NA	NA	NA	NA
2L	NA	NA	85614	T	C	0.242718	0.44186	0.199142	Inf	intergenic_region	MODIFIER	CHR_START-AGAP004677	n.85614T>C		NA	NA	NA	NA	NA	NA	NA	NA	NA
2L	NA	NA	8561539	G	A	0.5	0.59322	0.0932203	Inf	intergenic_region	MODIFIER	AGAP005028-AGAP005029	n.8561539G>A		NA	NA	NA	NA	NA	NA	NA	NA	NA
2L	NA	NA	856188	G	T	0.327273	0.661538	0.334266	Inf	intergenic_region	MODIFIER	AGAP004687-AGAP028432	n.856188G>T		NA	NA	NA	NA	NA	NA	NA	NA	NA
2L	NA	NA	856203	G	A	0.322034	0.656716	0.334683	Inf	intergenic_region	MODIFIER	AGAP004687-AGAP028432	n.856203G>A		NA	NA	NA	NA	NA	NA	NA	NA	NA
2L	NA	NA	856237	C	G	0.35	0.631579	0.281579	Inf	intergenic_region	MODIFIER	AGAP004687-AGAP028432	n.856237C>G		NA	NA	NA	NA	NA	NA	NA	NA	NA
2L	NA	NA	856272	T	A	0.3125	0.672131	0.359631	Inf	intergenic_region	MODIFIER	AGAP004687-AGAP028432	n.856272T>A		NA	NA	NA	NA	NA	NA	NA	NA	NA
2L	NA	NA	856278	C	G	0.28125	0.671875	0.390625	Inf	intergenic_region	MODIFIER	AGAP004687-AGAP028432	n.856278C>G		NA	NA	NA	NA	NA	NA	NA	NA	NA
2L	NA	NA	856340	C	T	0.320755	0.677966	0.357211	Inf	intergenic_region	MODIFIER	AGAP004687-AGAP028432	n.856340C>T		NA	NA	NA	NA	NA	NA	NA	NA	NA
2L	NA	NA	856420	A	T	0.661017	0.296875	-0.364142	Inf	intergenic_region	MODIFIER	AGAP004687-AGAP028432	n.856420A>T		NA	NA	NA	NA	NA	NA	NA	NA	NA
2L	NA	NA	8564597	A	G	0.383562	0.64	0.256438	Inf	upstream_gene_variant	MODIFIER	AGAP005029	c.-4834A>G		NA	NA	NA	NA	NA	NA	NA	NA	NA
2L	NA	NA	8564597	A	G	0.383562	0.64	0.256438	Inf	intergenic_region	MODIFIER	AGAP005028-AGAP005029	n.8564597A>G		NA	NA	NA	NA	NA	NA	NA	NA	NA
2L	NA	NA	8564623	C	G	0.43662	0.647059	0.210439	Inf	upstream_gene_variant	MODIFIER	AGAP005029	c.-4808C>G		NA	NA	NA	NA	NA	NA	NA	NA	NA
2L	NA	NA	8564623	C	G	0.43662	0.647059	0.210439	Inf	intergenic_region	MODIFIER	AGAP005028-AGAP005029	n.8564623C>G		NA	NA	NA	NA	NA	NA	NA	NA	NA
2L	NA	NA	8564643	C	A	0.430556	0.66	0.229444	Inf	upstream_gene_variant	MODIFIER	AGAP005029	c.-4788C>A		NA	NA	NA	NA	NA	NA	NA	NA	NA
2L	NA	NA	8564643	C	A	0.430556	0.66	0.229444	Inf	intergenic_region	MODIFIER	AGAP005028-AGAP005029	n.8564643C>A		NA	NA	NA	NA	NA	NA	NA	NA	NA
2L	NA	NA	8564660	A	G	0.43662	0.642857	0.206237	Inf	upstream_gene_variant	MODIFIER	AGAP005029	c.-4771A>G		NA	NA	NA	NA	NA	NA	NA	NA	NA
2L	NA	NA	8564660	A	G	0.43662	0.642857	0.206237	Inf	intergenic_region	MODIFIER	AGAP005028-AGAP005029	n.8564660A>G		NA	NA	NA	NA	NA	NA	NA	NA	NA
2L	NA	NA	856565	T	C	0.314815	0.737705	0.42289	Inf	intergenic_region	MODIFIER	AGAP004687-AGAP028432	n.856565T>C		NA	NA	NA	NA	NA	NA	NA	NA	NA
2L	NA	NA	856601	A	G	0.679245	0.273973	-0.405273	Inf	intergenic_region	MODIFIER	AGAP004687-AGAP028432	n.856601A>G		NA	NA	NA	NA	NA	NA	NA	NA	NA
2L	NA	NA	856713	G	C	0.510638	0.216216	-0.294422	Inf	intergenic_region	MODIFIER	AGAP004687-AGAP028432	n.856713G>C		NA	NA	NA	NA	NA	NA	NA	NA	NA
2L	NA	NA	856860	C	T	0.394366	0.707317	0.312951	Inf	intergenic_region	MODIFIER	AGAP004687-AGAP028432	n.856860C>T		NA	NA	NA	NA	NA	NA	NA	NA	NA
2L	NA	NA	856963	T	C	0.457627	0.745455	0.287827	Inf	intergenic_region	MODIFIER	AGAP004687-AGAP028432	n.856963T>C		NA	NA	NA	NA	NA	NA	NA	NA	NA
2L	NA	NA	857030	C	A	0.539683	0.83871	0.299027	Inf	intergenic_region	MODIFIER	AGAP004687-AGAP028432	n.857030C>A		NA	NA	NA	NA	NA	NA	NA	NA	NA
2L	NA	NA	857162	C	A	0.482759	0.689655	0.206897	Inf	intergenic_region	MODIFIER	AGAP004687-AGAP028432	n.857162C>A		NA	NA	NA	NA	NA	NA	NA	NA	NA
2L	NA	NA	857180	G	A	0.54	0.328125	-0.211875	Inf	intergenic_region	MODIFIER	AGAP004687-AGAP028432	n.857180G>A		NA	NA	NA	NA	NA	NA	NA	NA	NA
2L	NA	NA	857246	G	C	0.54717	0.705882	0.158713	Inf	intergenic_region	MODIFIER	AGAP004687-AGAP028432	n.857246G>C		NA	NA	NA	NA	NA	NA	NA	NA	NA
2L	NA	NA	857324	C	T	0.472727	0.704918	0.232191	Inf	intergenic_region	MODIFIER	AGAP004687-AGAP028432	n.857324C>T		NA	NA	NA	NA	NA	NA	NA	NA	NA
2L	NA	NA	85745	A	T	0.2	0.425532	0.225532	Inf	intergenic_region	MODIFIER	CHR_START-AGAP004677	n.85745A>T		NA	NA	NA	NA	NA	NA	NA	NA	NA
2L	NA	NA	857644	C	T	0.604167	0.326923	-0.277244	Inf	intergenic_region	MODIFIER	AGAP004687-AGAP028432	n.857644C>T		NA	NA	NA	NA	NA	NA	NA	NA	NA
2L	NA	NA	85795	A	G	0.36	0.377778	0.0177778	Inf	intergenic_region	MODIFIER	CHR_START-AGAP004677	n.85795A>G		NA	NA	NA	NA	NA	NA	NA	NA	NA
2L	NA	NA	85804	A	C	0.647887	0.630435	-0.0174525	Inf	intergenic_region	MODIFIER	CHR_START-AGAP004677	n.85804A>C		NA	NA	NA	NA	NA	NA	NA	NA	NA
2L	NA	NA	8581294	A	T	0.863636	0.595238	-0.268398	Inf	downstream_gene_variant	MODIFIER	AGAP005029	c.*998A>T		NA	NA	NA	NA	NA	NA	NA	NA	NA
2L	NA	NA	8581294	A	T	0.863636	0.595238	-0.268398	Inf	intergenic_region	MODIFIER	AGAP005029-AGAP005030	n.8581294A>T		NA	NA	NA	NA	NA	NA	NA	NA	NA
2L	NA	NA	8581294	A	T	0.863636	0.595238	-0.268398	Inf	downstream_gene_variant	MODIFIER	AGAP005029	c.*998A>T		NA	NA	NA	NA	NA	NA	NA	NA	NA
2L	NA	NA	8581294	A	T	0.863636	0.595238	-0.268398	Inf	downstream_gene_variant	MODIFIER	AGAP005030	c.*6709T>A		NA	NA	NA	NA	NA	NA	NA	NA	NA
2L	NA	NA	8581294	A	T	0.863636	0.595238	-0.268398	Inf	downstream_gene_variant	MODIFIER	AGAP005030	c.*6709T>A		NA	NA	NA	NA	NA	NA	NA	NA	NA
2L	NA	NA	8581328	T	C	0.898305	0.613636	-0.284669	Inf	downstream_gene_variant	MODIFIER	AGAP005029	c.*1032T>C		NA	NA	NA	NA	NA	NA	NA	NA	NA
2L	NA	NA	8581328	T	C	0.898305	0.613636	-0.284669	Inf	downstream_gene_variant	MODIFIER	AGAP005030	c.*6675A>G		NA	NA	NA	NA	NA	NA	NA	NA	NA
2L	NA	NA	8581328	T	C	0.898305	0.613636	-0.284669	Inf	intergenic_region	MODIFIER	AGAP005029-AGAP005030	n.8581328T>C		NA	NA	NA	NA	NA	NA	NA	NA	NA
2L	NA	NA	8581328	T	C	0.898305	0.613636	-0.284669	Inf	downstream_gene_variant	MODIFIER	AGAP005030	c.*6675A>G		NA	NA	NA	NA	NA	NA	NA	NA	NA
2L	NA	NA	8581328	T	C	0.898305	0.613636	-0.284669	Inf	downstream_gene_variant	MODIFIER	AGAP005029	c.*1032T>C		NA	NA	NA	NA	NA	NA	NA	NA	NA
2L	NA	NA	8581382	G	A	0.830189	0.54717	-0.283019	Inf	downstream_gene_variant	MODIFIER	AGAP005029	c.*1086G>A		NA	NA	NA	NA	NA	NA	NA	NA	NA
2L	NA	NA	8581382	G	A	0.830189	0.54717	-0.283019	Inf	downstream_gene_variant	MODIFIER	AGAP005030	c.*6621C>T		NA	NA	NA	NA	NA	NA	NA	NA	NA
2L	NA	NA	8581382	G	A	0.830189	0.54717	-0.283019	Inf	downstream_gene_variant	MODIFIER	AGAP005029	c.*1086G>A		NA	NA	NA	NA	NA	NA	NA	NA	NA
2L	NA	NA	8581382	G	A	0.830189	0.54717	-0.283019	Inf	intergenic_region	MODIFIER	AGAP005029-AGAP005030	n.8581382G>A		NA	NA	NA	NA	NA	NA	NA	NA	NA
2L	NA	NA	8581382	G	A	0.830189	0.54717	-0.283019	Inf	downstream_gene_variant	MODIFIER	AGAP005030	c.*6621C>T		NA	NA	NA	NA	NA	NA	NA	NA	NA
2L	NA	NA	8581406	A	T	0.884615	0.561404	-0.323212	Inf	downstream_gene_variant	MODIFIER	AGAP005029	c.*1110A>T		NA	NA	NA	NA	NA	NA	NA	NA	NA
2L	NA	NA	8581406	A	T	0.884615	0.561404	-0.323212	Inf	intergenic_region	MODIFIER	AGAP005029-AGAP005030	n.8581406A>T		NA	NA	NA	NA	NA	NA	NA	NA	NA
2L	NA	NA	8581406	A	T	0.884615	0.561404	-0.323212	Inf	downstream_gene_variant	MODIFIER	AGAP005030	c.*6597T>A		NA	NA	NA	NA	NA	NA	NA	NA	NA
2L	NA	NA	8581406	A	T	0.884615	0.561404	-0.323212	Inf	downstream_gene_variant	MODIFIER	AGAP005030	c.*6597T>A		NA	NA	NA	NA	NA	NA	NA	NA	NA
2L	NA	NA	8581406	A	T	0.884615	0.561404	-0.323212	Inf	downstream_gene_variant	MODIFIER	AGAP005029	c.*1110A>T		NA	NA	NA	NA	NA	NA	NA	NA	NA
2L	NA	NA	8581414	A	T	0.615385	0.314815	-0.30057	Inf	downstream_gene_variant	MODIFIER	AGAP005030	c.*6589T>A		NA	NA	NA	NA	NA	NA	NA	NA	NA
2L	NA	NA	8581414	A	T	0.615385	0.314815	-0.30057	Inf	downstream_gene_variant	MODIFIER	AGAP005029	c.*1118A>T		NA	NA	NA	NA	NA	NA	NA	NA	NA
2L	NA	NA	8581414	A	T	0.615385	0.314815	-0.30057	Inf	downstream_gene_variant	MODIFIER	AGAP005029	c.*1118A>T		NA	NA	NA	NA	NA	NA	NA	NA	NA
2L	NA	NA	8581414	A	T	0.615385	0.314815	-0.30057	Inf	downstream_gene_variant	MODIFIER	AGAP005030	c.*6589T>A		NA	NA	NA	NA	NA	NA	NA	NA	NA
2L	NA	NA	8581839	G	A	0.640625	0.352941	-0.287684	Inf	downstream_gene_variant	MODIFIER	AGAP005029	c.*1543G>A		NA	NA	NA	NA	NA	NA	NA	NA	NA
2L	NA	NA	8581839	G	A	0.640625	0.352941	-0.287684	Inf	downstream_gene_variant	MODIFIER	AGAP005029	c.*1543G>A		NA	NA	NA	NA	NA	NA	NA	NA	NA
2L	NA	NA	8581839	G	A	0.640625	0.352941	-0.287684	Inf	downstream_gene_variant	MODIFIER	AGAP005030	c.*6164C>T		NA	NA	NA	NA	NA	NA	NA	NA	NA
2L	NA	NA	8581839	G	A	0.640625	0.352941	-0.287684	Inf	intergenic_region	MODIFIER	AGAP005029-AGAP005030	n.8581839G>A		NA	NA	NA	NA	NA	NA	NA	NA	NA
2L	NA	NA	8581925	A	C	0.862069	0.491803	-0.370266	Inf	downstream_gene_variant	MODIFIER	AGAP005030	c.*6078T>G		NA	NA	NA	NA	NA	NA	NA	NA	NA
2L	NA	NA	8581925	A	C	0.862069	0.491803	-0.370266	Inf	downstream_gene_variant	MODIFIER	AGAP005029	c.*1629A>C		NA	NA	NA	NA	NA	NA	NA	NA	NA
2L	NA	NA	8581925	A	C	0.862069	0.491803	-0.370266	Inf	intergenic_region	MODIFIER	AGAP005029-AGAP005030	n.8581925A>C		NA	NA	NA	NA	NA	NA	NA	NA	NA
2L	NA	NA	8581925	A	C	0.862069	0.491803	-0.370266	Inf	downstream_gene_variant	MODIFIER	AGAP005029	c.*1629A>C		NA	NA	NA	NA	NA	NA	NA	NA	NA
2L	NA	NA	8582024	T	A	0.666667	0.308824	-0.357843	Inf	downstream_gene_variant	MODIFIER	AGAP005030	c.*5979A>T		NA	NA	NA	NA	NA	NA	NA	NA	NA
2L	NA	NA	8582024	T	A	0.666667	0.308824	-0.357843	Inf	downstream_gene_variant	MODIFIER	AGAP005030	c.*5979A>T		NA	NA	NA	NA	NA	NA	NA	NA	NA
2L	NA	NA	8582024	T	A	0.666667	0.308824	-0.357843	Inf	downstream_gene_variant	MODIFIER	AGAP005029	c.*1728T>A		NA	NA	NA	NA	NA	NA	NA	NA	NA
2L	NA	NA	8582024	T	A	0.666667	0.308824	-0.357843	Inf	intergenic_region	MODIFIER	AGAP005029-AGAP005030	n.8582024T>A		NA	NA	NA	NA	NA	NA	NA	NA	NA
2L	NA	NA	8582081	A	G	0.673077	0.365079	-0.307998	Inf	downstream_gene_variant	MODIFIER	AGAP005030	c.*5922T>C		NA	NA	NA	NA	NA	NA	NA	NA	NA
2L	NA	NA	8582081	A	G	0.673077	0.365079	-0.307998	Inf	downstream_gene_variant	MODIFIER	AGAP005029	c.*1785A>G		NA	NA	NA	NA	NA	NA	NA	NA	NA
2L	NA	NA	8582126	A	T	0.653846	0.301587	-0.352259	Inf	downstream_gene_variant	MODIFIER	AGAP005030	c.*5877T>A		NA	NA	NA	NA	NA	NA	NA	NA	NA
2L	NA	NA	8582126	A	T	0.653846	0.301587	-0.352259	Inf	downstream_gene_variant	MODIFIER	AGAP005029	c.*1830A>T		NA	NA	NA	NA	NA	NA	NA	NA	NA
2L	NA	NA	8582126	A	T	0.653846	0.301587	-0.352259	Inf	downstream_gene_variant	MODIFIER	AGAP005030	c.*5877T>A		NA	NA	NA	NA	NA	NA	NA	NA	NA
2L	NA	NA	8582188	G	T	0.264151	0.190476	-0.0736748	Inf	downstream_gene_variant	MODIFIER	AGAP005029	c.*1892G>T		NA	NA	NA	NA	NA	NA	NA	NA	NA
2L	NA	NA	8582188	G	T	0.264151	0.190476	-0.0736748	Inf	downstream_gene_variant	MODIFIER	AGAP005029	c.*1892G>T		NA	NA	NA	NA	NA	NA	NA	NA	NA
2L	NA	NA	8582188	G	T	0.264151	0.190476	-0.0736748	Inf	intergenic_region	MODIFIER	AGAP005029-AGAP005030	n.8582188G>T		NA	NA	NA	NA	NA	NA	NA	NA	NA
2L	NA	NA	8582582	C	T	0.764706	0.492063	-0.272642	Inf	downstream_gene_variant	MODIFIER	AGAP005029	c.*2286C>T		NA	NA	NA	NA	NA	NA	NA	NA	NA
2L	NA	NA	8582582	C	T	0.764706	0.492063	-0.272642	Inf	downstream_gene_variant	MODIFIER	AGAP005029	c.*2286C>T		NA	NA	NA	NA	NA	NA	NA	NA	NA
2L	NA	NA	8582582	C	T	0.764706	0.492063	-0.272642	Inf	downstream_gene_variant	MODIFIER	AGAP005030	c.*5421G>A		NA	NA	NA	NA	NA	NA	NA	NA	NA
2L	NA	NA	8582582	C	T	0.764706	0.492063	-0.272642	Inf	intergenic_region	MODIFIER	AGAP005029-AGAP005030	n.8582582C>T		NA	NA	NA	NA	NA	NA	NA	NA	NA
2L	NA	NA	8582650	G	A	0.622222	0.22807	-0.394152	Inf	downstream_gene_variant	MODIFIER	AGAP005029	c.*2354G>A		NA	NA	NA	NA	NA	NA	NA	NA	NA
2L	NA	NA	8582650	G	A	0.622222	0.22807	-0.394152	Inf	downstream_gene_variant	MODIFIER	AGAP005030	c.*5353C>T		NA	NA	NA	NA	NA	NA	NA	NA	NA
2L	NA	NA	8582650	G	A	0.622222	0.22807	-0.394152	Inf	intergenic_region	MODIFIER	AGAP005029-AGAP005030	n.8582650G>A		NA	NA	NA	NA	NA	NA	NA	NA	NA
2L	NA	NA	8582650	G	A	0.622222	0.22807	-0.394152	Inf	downstream_gene_variant	MODIFIER	AGAP005029	c.*2354G>A		NA	NA	NA	NA	NA	NA	NA	NA	NA
2L	NA	NA	8582650	G	A	0.622222	0.22807	-0.394152	Inf	downstream_gene_variant	MODIFIER	AGAP005030	c.*5353C>T		NA	NA	NA	NA	NA	NA	NA	NA	NA
2L	NA	NA	8582676	A	T	0.795918	0.473684	-0.322234	Inf	downstream_gene_variant	MODIFIER	AGAP005029	c.*2380A>T		NA	NA	NA	NA	NA	NA	NA	NA	NA
2L	NA	NA	8582676	A	T	0.795918	0.473684	-0.322234	Inf	intergenic_region	MODIFIER	AGAP005029-AGAP005030	n.8582676A>T		NA	NA	NA	NA	NA	NA	NA	NA	NA
2L	NA	NA	8582676	A	T	0.795918	0.473684	-0.322234	Inf	downstream_gene_variant	MODIFIER	AGAP005029	c.*2380A>T		NA	NA	NA	NA	NA	NA	NA	NA	NA
2L	NA	NA	8582676	A	T	0.795918	0.473684	-0.322234	Inf	downstream_gene_variant	MODIFIER	AGAP005030	c.*5327T>A		NA	NA	NA	NA	NA	NA	NA	NA	NA
2L	NA	NA	8582676	A	T	0.795918	0.473684	-0.322234	Inf	downstream_gene_variant	MODIFIER	AGAP005030	c.*5327T>A		NA	NA	NA	NA	NA	NA	NA	NA	NA
2L	NA	NA	8582915	T	C	0.588235	0.310345	-0.27789	Inf	intergenic_region	MODIFIER	AGAP005029-AGAP005030	n.8582915T>C		NA	NA	NA	NA	NA	NA	NA	NA	NA
2L	NA	NA	8582915	T	C	0.588235	0.310345	-0.27789	Inf	downstream_gene_variant	MODIFIER	AGAP005030	c.*5088A>G		NA	NA	NA	NA	NA	NA	NA	NA	NA
2L	NA	NA	8582915	T	C	0.588235	0.310345	-0.27789	Inf	downstream_gene_variant	MODIFIER	AGAP005030	c.*5088A>G		NA	NA	NA	NA	NA	NA	NA	NA	NA
2L	NA	NA	8582915	T	C	0.588235	0.310345	-0.27789	Inf	downstream_gene_variant	MODIFIER	AGAP005029	c.*2619T>C		NA	NA	NA	NA	NA	NA	NA	NA	NA
2L	NA	NA	8582915	T	C	0.588235	0.310345	-0.27789	Inf	downstream_gene_variant	MODIFIER	AGAP005029	c.*2619T>C		NA	NA	NA	NA	NA	NA	NA	NA	NA
2L	NA	NA	8583860	T	A	0.789474	0.44898	-0.340494	Inf	downstream_gene_variant	MODIFIER	AGAP005029	c.*3564T>A		NA	NA	NA	NA	NA	NA	NA	NA	NA
2L	NA	NA	8583860	T	A	0.789474	0.44898	-0.340494	Inf	downstream_gene_variant	MODIFIER	AGAP005030	c.*4143A>T		NA	NA	NA	NA	NA	NA	NA	NA	NA
2L	NA	NA	8583860	T	A	0.789474	0.44898	-0.340494	Inf	downstream_gene_variant	MODIFIER	AGAP005029	c.*3564T>A		NA	NA	NA	NA	NA	NA	NA	NA	NA
2L	NA	NA	8583860	T	A	0.789474	0.44898	-0.340494	Inf	downstream_gene_variant	MODIFIER	AGAP005030	c.*4143A>T		NA	NA	NA	NA	NA	NA	NA	NA	NA
2L	NA	NA	8583860	T	A	0.789474	0.44898	-0.340494	Inf	intergenic_region	MODIFIER	AGAP005029-AGAP005030	n.8583860T>A		NA	NA	NA	NA	NA	NA	NA	NA	NA
2L	NA	NA	8583867	A	C	0.785714	0.479167	-0.306548	Inf	downstream_gene_variant	MODIFIER	AGAP005029	c.*3571A>C		NA	NA	NA	NA	NA	NA	NA	NA	NA
2L	NA	NA	8583867	A	C	0.785714	0.479167	-0.306548	Inf	downstream_gene_variant	MODIFIER	AGAP005030	c.*4136T>G		NA	NA	NA	NA	NA	NA	NA	NA	NA
2L	NA	NA	8583867	A	C	0.785714	0.479167	-0.306548	Inf	downstream_gene_variant	MODIFIER	AGAP005029	c.*3571A>C		NA	NA	NA	NA	NA	NA	NA	NA	NA
2L	NA	NA	8583867	A	C	0.785714	0.479167	-0.306548	Inf	intergenic_region	MODIFIER	AGAP005029-AGAP005030	n.8583867A>C		NA	NA	NA	NA	NA	NA	NA	NA	NA
2L	NA	NA	8583867	A	C	0.785714	0.479167	-0.306548	Inf	downstream_gene_variant	MODIFIER	AGAP005030	c.*4136T>G		NA	NA	NA	NA	NA	NA	NA	NA	NA
2L	NA	NA	8583903	G	A	0.62963	0.208333	-0.421296	Inf	downstream_gene_variant	MODIFIER	AGAP005030	c.*4100C>T		NA	NA	NA	NA	NA	NA	NA	NA	NA
2L	NA	NA	8583903	G	A	0.62963	0.208333	-0.421296	Inf	intergenic_region	MODIFIER	AGAP005029-AGAP005030	n.8583903G>A		NA	NA	NA	NA	NA	NA	NA	NA	NA
2L	NA	NA	8583903	G	A	0.62963	0.208333	-0.421296	Inf	downstream_gene_variant	MODIFIER	AGAP005029	c.*3607G>A		NA	NA	NA	NA	NA	NA	NA	NA	NA
2L	NA	NA	8583903	G	A	0.62963	0.208333	-0.421296	Inf	downstream_gene_variant	MODIFIER	AGAP005030	c.*4100C>T		NA	NA	NA	NA	NA	NA	NA	NA	NA
2L	NA	NA	8583903	G	A	0.62963	0.208333	-0.421296	Inf	downstream_gene_variant	MODIFIER	AGAP005029	c.*3607G>A		NA	NA	NA	NA	NA	NA	NA	NA	NA
2L	NA	NA	8604082	G	T	0.706897	0.490196	-0.2167	Inf	intergenic_region	MODIFIER	AGAP005030-PIAS	n.8604082G>T		NA	NA	NA	NA	NA	NA	NA	NA	NA
2L	NA	NA	8604082	G	T	0.706897	0.490196	-0.2167	Inf	upstream_gene_variant	MODIFIER	AGAP005030	c.-3190C>A		NA	NA	NA	NA	NA	NA	NA	NA	NA
2L	NA	NA	8604549	A	G	0.860759	0.542373	-0.318387	Inf	upstream_gene_variant	MODIFIER	AGAP005030	c.-3657T>C		NA	NA	NA	NA	NA	NA	NA	NA	NA
2L	NA	NA	8604576	C	T	0.875	0.630769	-0.244231	Inf	upstream_gene_variant	MODIFIER	AGAP005030	c.-2400G>A		NA	NA	NA	NA	NA	NA	NA	NA	NA
2L	NA	NA	8604576	C	T	0.875	0.630769	-0.244231	Inf	intergenic_region	MODIFIER	AGAP005030-PIAS	n.8604576C>T		NA	NA	NA	NA	NA	NA	NA	NA	NA
2L	NA	NA	8604576	C	T	0.875	0.630769	-0.244231	Inf	upstream_gene_variant	MODIFIER	AGAP005030	c.-3684G>A		NA	NA	NA	NA	NA	NA	NA	NA	NA
2L	NA	NA	8606637	C	T	0.758621	0.45	-0.308621	Inf	upstream_gene_variant	MODIFIER	AGAP005030	c.-4461G>A		NA	NA	NA	NA	NA	NA	NA	NA	NA
2L	NA	NA	8609475	T	A	0.321429	0.166667	-0.154762	Inf	intergenic_region	MODIFIER	AGAP005030-PIAS	n.8609475T>A		NA	NA	NA	NA	NA	NA	NA	NA	NA
2L	NA	NA	8609506	G	A	0.25	0.183333	-0.0666667	Inf	intergenic_region	MODIFIER	AGAP005030-PIAS	n.8609506G>A		NA	NA	NA	NA	NA	NA	NA	NA	NA
2L	NA	NA	8609506	G	A	0.25	0.183333	-0.0666667	Inf	downstream_gene_variant	MODIFIER	PIAS	c.*4034C>T		NA	NA	NA	NA	NA	NA	NA	NA	NA
2L	NA	NA	8609506	G	A	0.25	0.183333	-0.0666667	Inf	downstream_gene_variant	MODIFIER	PIAS	c.*4034C>T		NA	NA	NA	NA	NA	NA	NA	NA	NA
2L	NA	NA	8609542	G	T	0.222222	0.176471	-0.0457516	Inf	intergenic_region	MODIFIER	AGAP005030-PIAS	n.8609542G>T		NA	NA	NA	NA	NA	NA	NA	NA	NA
2L	NA	NA	8609762	G	A	0.555556	0.315789	-0.239766	Inf	downstream_gene_variant	MODIFIER	PIAS	c.*3778C>T		NA	NA	NA	NA	NA	NA	NA	NA	NA
2L	NA	NA	8609762	G	A	0.555556	0.315789	-0.239766	Inf	downstream_gene_variant	MODIFIER	PIAS	c.*3778C>T		NA	NA	NA	NA	NA	NA	NA	NA	NA
2L	NA	NA	8609813	A	T	0.872727	0.5	-0.372727	Inf	downstream_gene_variant	MODIFIER	PIAS	c.*3727T>A		NA	NA	NA	NA	NA	NA	NA	NA	NA
2L	NA	NA	8609813	A	T	0.872727	0.5	-0.372727	Inf	downstream_gene_variant	MODIFIER	PIAS	c.*3727T>A		NA	NA	NA	NA	NA	NA	NA	NA	NA
2L	NA	NA	8609813	A	T	0.872727	0.5	-0.372727	Inf	intergenic_region	MODIFIER	AGAP005030-PIAS	n.8609813A>T		NA	NA	NA	NA	NA	NA	NA	NA	NA
2L	NA	NA	8609837	T	C	0.666667	0.385714	-0.280952	Inf	downstream_gene_variant	MODIFIER	PIAS	c.*3703A>G		NA	NA	NA	NA	NA	NA	NA	NA	NA
2L	NA	NA	8611276	C	T	0.578947	0.442308	-0.13664	Inf	intergenic_region	MODIFIER	AGAP005030-PIAS	n.8611276C>T		NA	NA	NA	NA	NA	NA	NA	NA	NA
2L	NA	NA	8611276	C	T	0.578947	0.442308	-0.13664	Inf	downstream_gene_variant	MODIFIER	PIAS	c.*2264G>A		NA	NA	NA	NA	NA	NA	NA	NA	NA
2L	NA	NA	8611276	C	T	0.578947	0.442308	-0.13664	Inf	downstream_gene_variant	MODIFIER	PIAS	c.*2264G>A		NA	NA	NA	NA	NA	NA	NA	NA	NA
2L	NA	NA	8611321	G	T	0.568966	0.521739	-0.0472264	Inf	downstream_gene_variant	MODIFIER	PIAS	c.*2219C>A		NA	NA	NA	NA	NA	NA	NA	NA	NA
2L	NA	NA	8611321	G	T	0.568966	0.521739	-0.0472264	Inf	downstream_gene_variant	MODIFIER	PIAS	c.*2219C>A		NA	NA	NA	NA	NA	NA	NA	NA	NA
2L	NA	NA	8611321	G	T	0.568966	0.521739	-0.0472264	Inf	intergenic_region	MODIFIER	AGAP005030-PIAS	n.8611321G>T		NA	NA	NA	NA	NA	NA	NA	NA	NA
2L	NA	NA	8611615	A	T	0.659091	0.344262	-0.314829	Inf	downstream_gene_variant	MODIFIER	PIAS	c.*1925T>A		NA	NA	NA	NA	NA	NA	NA	NA	NA
2L	NA	NA	8611615	A	T	0.659091	0.344262	-0.314829	Inf	intergenic_region	MODIFIER	AGAP005030-PIAS	n.8611615A>T		NA	NA	NA	NA	NA	NA	NA	NA	NA
2L	NA	NA	8611615	A	T	0.659091	0.344262	-0.314829	Inf	downstream_gene_variant	MODIFIER	PIAS	c.*1925T>A		NA	NA	NA	NA	NA	NA	NA	NA	NA
2L	NA	NA	8611620	T	C	0.777778	0.568966	-0.208812	Inf	downstream_gene_variant	MODIFIER	PIAS	c.*1920A>G		NA	NA	NA	NA	NA	NA	NA	NA	NA
2L	NA	NA	8611620	T	C	0.777778	0.568966	-0.208812	Inf	downstream_gene_variant	MODIFIER	PIAS	c.*1920A>G		NA	NA	NA	NA	NA	NA	NA	NA	NA
2L	NA	NA	8611620	T	C	0.777778	0.568966	-0.208812	Inf	intergenic_region	MODIFIER	AGAP005030-PIAS	n.8611620T>C		NA	NA	NA	NA	NA	NA	NA	NA	NA
2L	NA	NA	8640409	C	A	0.528846	0.513158	-0.0156883	Inf	downstream_gene_variant	MODIFIER	GPRMGL5	c.*3634G>T		NA	NA	NA	NA	NA	NA	NA	NA	NA
2L	NA	NA	8640409	C	A	0.528846	0.513158	-0.0156883	Inf	upstream_gene_variant	MODIFIER	AGAP005033	c.-1899G>T		NA	NA	NA	NA	NA	NA	NA	NA	NA
2L	NA	NA	8640409	C	A	0.528846	0.513158	-0.0156883	Inf	intergenic_region	MODIFIER	AGAP005033-GPRMGL5	n.8640409C>A		NA	NA	NA	NA	NA	NA	NA	NA	NA
2L	NA	NA	8640414	C	G	0.522936	0.555556	0.0326198	Inf	downstream_gene_variant	MODIFIER	GPRMGL5	c.*3629G>C		NA	NA	NA	NA	NA	NA	NA	NA	NA
2L	NA	NA	8640414	C	G	0.522936	0.555556	0.0326198	Inf	intergenic_region	MODIFIER	AGAP005033-GPRMGL5	n.8640414C>G		NA	NA	NA	NA	NA	NA	NA	NA	NA
2L	NA	NA	8640434	A	G	0.551724	0.558442	0.00671742	Inf	intergenic_region	MODIFIER	AGAP005033-GPRMGL5	n.8640434A>G		NA	NA	NA	NA	NA	NA	NA	NA	NA
2L	NA	NA	8640434	A	G	0.551724	0.558442	0.00671742	Inf	downstream_gene_variant	MODIFIER	GPRMGL5	c.*3609T>C		NA	NA	NA	NA	NA	NA	NA	NA	NA
2L	NA	NA	8640504	G	T	0.460674	0.565789	0.105115	Inf	downstream_gene_variant	MODIFIER	GPRMGL5	c.*3539C>A		NA	NA	NA	NA	NA	NA	NA	NA	NA
2L	NA	NA	8640504	G	T	0.460674	0.565789	0.105115	Inf	upstream_gene_variant	MODIFIER	AGAP005033	c.-1994C>A		NA	NA	NA	NA	NA	NA	NA	NA	NA
2L	NA	NA	8640504	G	T	0.460674	0.565789	0.105115	Inf	intergenic_region	MODIFIER	AGAP005033-GPRMGL5	n.8640504G>T		NA	NA	NA	NA	NA	NA	NA	NA	NA
2L	NA	NA	8640509	G	C	0.455556	0.551282	0.0957265	Inf	downstream_gene_variant	MODIFIER	GPRMGL5	c.*3534C>G		NA	NA	NA	NA	NA	NA	NA	NA	NA
2L	NA	NA	8640509	G	C	0.455556	0.551282	0.0957265	Inf	upstream_gene_variant	MODIFIER	AGAP005033	c.-1999C>G		NA	NA	NA	NA	NA	NA	NA	NA	NA
2L	NA	NA	8640637	A	C	0.172414	0.253968	0.0815545	Inf	downstream_gene_variant	MODIFIER	GPRMGL5	c.*3406T>G		NA	NA	NA	NA	NA	NA	NA	NA	NA
2L	NA	NA	8640637	A	C	0.172414	0.253968	0.0815545	Inf	intergenic_region	MODIFIER	AGAP005033-GPRMGL5	n.8640637A>C		NA	NA	NA	NA	NA	NA	NA	NA	NA
2L	NA	NA	8640637	A	C	0.172414	0.253968	0.0815545	Inf	upstream_gene_variant	MODIFIER	AGAP005033	c.-2127T>G		NA	NA	NA	NA	NA	NA	NA	NA	NA
2L	NA	NA	8642861	C	T	0.283333	0.188679	-0.0946541	Inf	downstream_gene_variant	MODIFIER	GPRMGL5	c.*1182G>A		NA	NA	NA	NA	NA	NA	NA	NA	NA
2L	NA	NA	8642861	C	T	0.283333	0.188679	-0.0946541	Inf	upstream_gene_variant	MODIFIER	AGAP005033	c.-4351G>A		NA	NA	NA	NA	NA	NA	NA	NA	NA
2L	NA	NA	8642861	C	T	0.283333	0.188679	-0.0946541	Inf	intergenic_region	MODIFIER	AGAP005033-GPRMGL5	n.8642861C>T		NA	NA	NA	NA	NA	NA	NA	NA	NA
2L	NA	NA	8643098	T	C	0.572917	0.614286	0.041369	Inf	upstream_gene_variant	MODIFIER	AGAP005033	c.-4588A>G		NA	NA	NA	NA	NA	NA	NA	NA	NA
2L	NA	NA	8650937	C	T	0.634615	0.318182	-0.316434	Inf	upstream_gene_variant	MODIFIER	GPRMGL5	c.-1721G>A		NA	NA	NA	NA	NA	NA	NA	NA	NA
2L	NA	NA	8650937	C	T	0.634615	0.318182	-0.316434	Inf	downstream_gene_variant	MODIFIER	AGAP005035	c.*2024G>A		NA	NA	NA	NA	NA	NA	NA	NA	NA
2L	NA	NA	8650937	C	T	0.634615	0.318182	-0.316434	Inf	intergenic_region	MODIFIER	GPRMGL5-AGAP005035	n.8650937C>T		NA	NA	NA	NA	NA	NA	NA	NA	NA
2L	NA	NA	8651079	G	A	0.676923	0.295082	-0.381841	Inf	upstream_gene_variant	MODIFIER	GPRMGL5	c.-1863C>T		NA	NA	NA	NA	NA	NA	NA	NA	NA
2L	NA	NA	8651079	G	A	0.676923	0.295082	-0.381841	Inf	downstream_gene_variant	MODIFIER	AGAP005035	c.*1882C>T		NA	NA	NA	NA	NA	NA	NA	NA	NA
2L	NA	NA	8651079	G	A	0.676923	0.295082	-0.381841	Inf	intergenic_region	MODIFIER	GPRMGL5-AGAP005035	n.8651079G>A		NA	NA	NA	NA	NA	NA	NA	NA	NA
2L	NA	NA	8651201	C	T	0.27907	0.214286	-0.0647841	Inf	downstream_gene_variant	MODIFIER	AGAP005035	c.*1760G>A		NA	NA	NA	NA	NA	NA	NA	NA	NA
2L	NA	NA	8651201	C	T	0.27907	0.214286	-0.0647841	Inf	intergenic_region	MODIFIER	GPRMGL5-AGAP005035	n.8651201C>T		NA	NA	NA	NA	NA	NA	NA	NA	NA
2L	NA	NA	8651201	C	T	0.27907	0.214286	-0.0647841	Inf	upstream_gene_variant	MODIFIER	GPRMGL5	c.-1985G>A		NA	NA	NA	NA	NA	NA	NA	NA	NA
2L	NA	NA	8651260	A	C	0.235294	0.240741	0.00544662	Inf	upstream_gene_variant	MODIFIER	GPRMGL5	c.-2044T>G		NA	NA	NA	NA	NA	NA	NA	NA	NA
2L	NA	NA	8651260	A	C	0.235294	0.240741	0.00544662	Inf	downstream_gene_variant	MODIFIER	AGAP005035	c.*1701T>G		NA	NA	NA	NA	NA	NA	NA	NA	NA
2L	NA	NA	8651260	A	C	0.235294	0.240741	0.00544662	Inf	intergenic_region	MODIFIER	GPRMGL5-AGAP005035	n.8651260A>C		NA	NA	NA	NA	NA	NA	NA	NA	NA
2L	NA	NA	8651874	T	C	0.649123	0.25	-0.399123	Inf	upstream_gene_variant	MODIFIER	GPRMGL5	c.-2658A>G		NA	NA	NA	NA	NA	NA	NA	NA	NA
2L	NA	NA	8651874	T	C	0.649123	0.25	-0.399123	Inf	downstream_gene_variant	MODIFIER	AGAP005035	c.*1087A>G		NA	NA	NA	NA	NA	NA	NA	NA	NA
2L	NA	NA	8651874	T	C	0.649123	0.25	-0.399123	Inf	intergenic_region	MODIFIER	GPRMGL5-AGAP005035	n.8651874T>C		NA	NA	NA	NA	NA	NA	NA	NA	NA
2L	NA	NA	8651884	A	G	0.796296	0.45283	-0.343466	Inf	intergenic_region	MODIFIER	GPRMGL5-AGAP005035	n.8651884A>G		NA	NA	NA	NA	NA	NA	NA	NA	NA
2L	NA	NA	8651884	A	G	0.796296	0.45283	-0.343466	Inf	upstream_gene_variant	MODIFIER	GPRMGL5	c.-2668T>C		NA	NA	NA	NA	NA	NA	NA	NA	NA
2L	NA	NA	8651884	A	G	0.796296	0.45283	-0.343466	Inf	downstream_gene_variant	MODIFIER	AGAP005035	c.*1077T>C		NA	NA	NA	NA	NA	NA	NA	NA	NA
2L	NA	NA	8651915	G	C	0.784314	0.44	-0.344314	Inf	upstream_gene_variant	MODIFIER	GPRMGL5	c.-2699C>G		NA	NA	NA	NA	NA	NA	NA	NA	NA
2L	NA	NA	8651915	G	C	0.784314	0.44	-0.344314	Inf	downstream_gene_variant	MODIFIER	AGAP005035	c.*1046C>G		NA	NA	NA	NA	NA	NA	NA	NA	NA
2L	NA	NA	8651915	G	C	0.784314	0.44	-0.344314	Inf	intergenic_region	MODIFIER	GPRMGL5-AGAP005035	n.8651915G>C		NA	NA	NA	NA	NA	NA	NA	NA	NA
2L	NA	NA	8659788	C	G	0.603448	0.269231	-0.334218	Inf	downstream_gene_variant	MODIFIER	AGAP005037	c.*8614G>C		NA	NA	NA	NA	NA	NA	NA	NA	NA
2L	NA	NA	8659788	C	G	0.603448	0.269231	-0.334218	Inf	downstream_gene_variant	MODIFIER	AGAP005037	c.*8614G>C		NA	NA	NA	NA	NA	NA	NA	NA	NA
2L	NA	NA	8659788	C	G	0.603448	0.269231	-0.334218	Inf	downstream_gene_variant	MODIFIER	AGAP005036	c.*438G>C		NA	NA	NA	NA	NA	NA	NA	NA	NA
2L	NA	NA	8659788	C	G	0.603448	0.269231	-0.334218	Inf	intergenic_region	MODIFIER	AGAP005035-AGAP005036	n.8659788C>G		NA	NA	NA	NA	NA	NA	NA	NA	NA
2L	NA	NA	8659788	C	G	0.603448	0.269231	-0.334218	Inf	upstream_gene_variant	MODIFIER	AGAP005035	c.-631G>C		NA	NA	NA	NA	NA	NA	NA	NA	NA
2L	NA	NA	8659809	G	T	0.206897	0.277778	0.0708812	Inf	downstream_gene_variant	MODIFIER	AGAP005036	c.*417C>A		NA	NA	NA	NA	NA	NA	NA	NA	NA
2L	NA	NA	8659809	G	T	0.206897	0.277778	0.0708812	Inf	intergenic_region	MODIFIER	AGAP005035-AGAP005036	n.8659809G>T		NA	NA	NA	NA	NA	NA	NA	NA	NA
2L	NA	NA	8659809	G	T	0.206897	0.277778	0.0708812	Inf	downstream_gene_variant	MODIFIER	AGAP005037	c.*8593C>A		NA	NA	NA	NA	NA	NA	NA	NA	NA
2L	NA	NA	8659809	G	T	0.206897	0.277778	0.0708812	Inf	upstream_gene_variant	MODIFIER	AGAP005035	c.-652C>A		NA	NA	NA	NA	NA	NA	NA	NA	NA
2L	NA	NA	8659809	G	T	0.206897	0.277778	0.0708812	Inf	downstream_gene_variant	MODIFIER	AGAP005037	c.*8593C>A		NA	NA	NA	NA	NA	NA	NA	NA	NA
2L	NA	NA	8659818	T	C	0.22807	0.298246	0.0701754	Inf	downstream_gene_variant	MODIFIER	AGAP005036	c.*408A>G		NA	NA	NA	NA	NA	NA	NA	NA	NA
2L	NA	NA	8659818	T	C	0.22807	0.298246	0.0701754	Inf	intergenic_region	MODIFIER	AGAP005035-AGAP005036	n.8659818T>C		NA	NA	NA	NA	NA	NA	NA	NA	NA
2L	NA	NA	8659818	T	C	0.22807	0.298246	0.0701754	Inf	downstream_gene_variant	MODIFIER	AGAP005037	c.*8584A>G		NA	NA	NA	NA	NA	NA	NA	NA	NA
2L	NA	NA	8659818	T	C	0.22807	0.298246	0.0701754	Inf	downstream_gene_variant	MODIFIER	AGAP005037	c.*8584A>G		NA	NA	NA	NA	NA	NA	NA	NA	NA
2L	NA	NA	8659946	C	T	0.822581	0.409091	-0.41349	Inf	upstream_gene_variant	MODIFIER	AGAP005035	c.-789G>A		NA	NA	NA	NA	NA	NA	NA	NA	NA
2L	NA	NA	8659946	C	T	0.822581	0.409091	-0.41349	Inf	downstream_gene_variant	MODIFIER	AGAP005036	c.*280G>A		NA	NA	NA	NA	NA	NA	NA	NA	NA
2L	NA	NA	8659946	C	T	0.822581	0.409091	-0.41349	Inf	intergenic_region	MODIFIER	AGAP005035-AGAP005036	n.8659946C>T		NA	NA	NA	NA	NA	NA	NA	NA	NA
2L	NA	NA	8659946	C	T	0.822581	0.409091	-0.41349	Inf	downstream_gene_variant	MODIFIER	AGAP005037	c.*8456G>A		NA	NA	NA	NA	NA	NA	NA	NA	NA
2L	NA	NA	8659946	C	T	0.822581	0.409091	-0.41349	Inf	downstream_gene_variant	MODIFIER	AGAP005037	c.*8456G>A		NA	NA	NA	NA	NA	NA	NA	NA	NA
2L	NA	NA	8659973	C	A	0.818182	0.380952	-0.437229	Inf	downstream_gene_variant	MODIFIER	AGAP005036	c.*253G>T		NA	NA	NA	NA	NA	NA	NA	NA	NA
2L	NA	NA	8659973	C	A	0.818182	0.380952	-0.437229	Inf	intergenic_region	MODIFIER	AGAP005035-AGAP005036	n.8659973C>A		NA	NA	NA	NA	NA	NA	NA	NA	NA
2L	NA	NA	8659973	C	A	0.818182	0.380952	-0.437229	Inf	upstream_gene_variant	MODIFIER	AGAP005035	c.-816G>T		NA	NA	NA	NA	NA	NA	NA	NA	NA
2L	NA	NA	8659997	A	C	0.61194	0.204545	-0.407395	Inf	downstream_gene_variant	MODIFIER	AGAP005037	c.*8405T>G		NA	NA	NA	NA	NA	NA	NA	NA	NA
2L	NA	NA	8659997	A	C	0.61194	0.204545	-0.407395	Inf	downstream_gene_variant	MODIFIER	AGAP005036	c.*229T>G		NA	NA	NA	NA	NA	NA	NA	NA	NA
2L	NA	NA	8659997	A	C	0.61194	0.204545	-0.407395	Inf	downstream_gene_variant	MODIFIER	AGAP005037	c.*8405T>G		NA	NA	NA	NA	NA	NA	NA	NA	NA
2L	NA	NA	8659997	A	C	0.61194	0.204545	-0.407395	Inf	intergenic_region	MODIFIER	AGAP005035-AGAP005036	n.8659997A>C		NA	NA	NA	NA	NA	NA	NA	NA	NA
2L	NA	NA	8659997	A	C	0.61194	0.204545	-0.407395	Inf	upstream_gene_variant	MODIFIER	AGAP005035	c.-840T>G		NA	NA	NA	NA	NA	NA	NA	NA	NA
2L	NA	NA	8660014	G	T	0.779412	0.444444	-0.334967	Inf	downstream_gene_variant	MODIFIER	AGAP005037	c.*8388C>A		NA	NA	NA	NA	NA	NA	NA	NA	NA
2L	NA	NA	8660014	G	T	0.779412	0.444444	-0.334967	Inf	upstream_gene_variant	MODIFIER	AGAP005035	c.-857C>A		NA	NA	NA	NA	NA	NA	NA	NA	NA
2L	NA	NA	8660014	G	T	0.779412	0.444444	-0.334967	Inf	intergenic_region	MODIFIER	AGAP005035-AGAP005036	n.8660014G>T		NA	NA	NA	NA	NA	NA	NA	NA	NA
2L	NA	NA	8660014	G	T	0.779412	0.444444	-0.334967	Inf	downstream_gene_variant	MODIFIER	AGAP005036	c.*212C>A		NA	NA	NA	NA	NA	NA	NA	NA	NA
2L	NA	NA	8660014	G	T	0.779412	0.444444	-0.334967	Inf	downstream_gene_variant	MODIFIER	AGAP005037	c.*8388C>A		NA	NA	NA	NA	NA	NA	NA	NA	NA
2L	NA	NA	8660067	A	G	0.765625	0.480769	-0.284856	Inf	downstream_gene_variant	MODIFIER	AGAP005036	c.*159T>C		NA	NA	NA	NA	NA	NA	NA	NA	NA
2L	NA	NA	8660067	A	G	0.765625	0.480769	-0.284856	Inf	downstream_gene_variant	MODIFIER	AGAP005037	c.*8335T>C		NA	NA	NA	NA	NA	NA	NA	NA	NA
2L	NA	NA	8660067	A	G	0.765625	0.480769	-0.284856	Inf	upstream_gene_variant	MODIFIER	AGAP005035	c.-910T>C		NA	NA	NA	NA	NA	NA	NA	NA	NA
2L	NA	NA	8660171	A	T	0.528302	0.375	-0.153302	Inf	intergenic_region	MODIFIER	AGAP005035-AGAP005036	n.8660171A>T		NA	NA	NA	NA	NA	NA	NA	NA	NA
2L	NA	NA	8660171	A	T	0.528302	0.375	-0.153302	Inf	downstream_gene_variant	MODIFIER	AGAP005037	c.*8231T>A		NA	NA	NA	NA	NA	NA	NA	NA	NA
2L	NA	NA	8660171	A	T	0.528302	0.375	-0.153302	Inf	downstream_gene_variant	MODIFIER	AGAP005036	c.*55T>A		NA	NA	NA	NA	NA	NA	NA	NA	NA
2L	NA	NA	8662473	A	G	0.742424	0.615385	-0.12704	Inf	intergenic_region	MODIFIER	AGAP005036-AGAP005037	n.8662473A>G		NA	NA	NA	NA	NA	NA	NA	NA	NA
2L	NA	NA	8662473	A	G	0.742424	0.615385	-0.12704	Inf	upstream_gene_variant	MODIFIER	AGAP005036	c.-916T>C		NA	NA	NA	NA	NA	NA	NA	NA	NA
2L	NA	NA	8662473	A	G	0.742424	0.615385	-0.12704	Inf	upstream_gene_variant	MODIFIER	AGAP005035	c.-3316T>C		NA	NA	NA	NA	NA	NA	NA	NA	NA
2L	NA	NA	8662473	A	G	0.742424	0.615385	-0.12704	Inf	downstream_gene_variant	MODIFIER	AGAP005037	c.*5929T>C		NA	NA	NA	NA	NA	NA	NA	NA	NA
2L	NA	NA	8662473	A	G	0.742424	0.615385	-0.12704	Inf	downstream_gene_variant	MODIFIER	AGAP005037	c.*5929T>C		NA	NA	NA	NA	NA	NA	NA	NA	NA
2L	NA	NA	8662709	G	A	0.402597	0.320513	-0.0820846	Inf	downstream_gene_variant	MODIFIER	AGAP005037	c.*5693C>T		NA	NA	NA	NA	NA	NA	NA	NA	NA
2L	NA	NA	8662709	G	A	0.402597	0.320513	-0.0820846	Inf	upstream_gene_variant	MODIFIER	AGAP005035	c.-3552C>T		NA	NA	NA	NA	NA	NA	NA	NA	NA
2L	NA	NA	8662709	G	A	0.402597	0.320513	-0.0820846	Inf	downstream_gene_variant	MODIFIER	AGAP005037	c.*5693C>T		NA	NA	NA	NA	NA	NA	NA	NA	NA
2L	NA	NA	8662709	G	A	0.402597	0.320513	-0.0820846	Inf	intergenic_region	MODIFIER	AGAP005036-AGAP005037	n.8662709G>A		NA	NA	NA	NA	NA	NA	NA	NA	NA
2L	NA	NA	8662749	A	T	0.396825	0.328125	-0.0687004	Inf	upstream_gene_variant	MODIFIER	AGAP005036	c.-1192T>A		NA	NA	NA	NA	NA	NA	NA	NA	NA
2L	NA	NA	8662749	A	T	0.396825	0.328125	-0.0687004	Inf	downstream_gene_variant	MODIFIER	AGAP005037	c.*5653T>A		NA	NA	NA	NA	NA	NA	NA	NA	NA
2L	NA	NA	8662749	A	T	0.396825	0.328125	-0.0687004	Inf	intergenic_region	MODIFIER	AGAP005036-AGAP005037	n.8662749A>T		NA	NA	NA	NA	NA	NA	NA	NA	NA
2L	NA	NA	8662749	A	T	0.396825	0.328125	-0.0687004	Inf	upstream_gene_variant	MODIFIER	AGAP005035	c.-3592T>A		NA	NA	NA	NA	NA	NA	NA	NA	NA
2L	NA	NA	8662749	A	T	0.396825	0.328125	-0.0687004	Inf	downstream_gene_variant	MODIFIER	AGAP005037	c.*5653T>A		NA	NA	NA	NA	NA	NA	NA	NA	NA
2L	NA	NA	8663116	G	A	0.245614	0.410714	0.1651	Inf	downstream_gene_variant	MODIFIER	AGAP005037	c.*5286C>T		NA	NA	NA	NA	NA	NA	NA	NA	NA
2L	NA	NA	8663124	G	T	0.561404	0.327586	-0.233817	Inf	downstream_gene_variant	MODIFIER	AGAP005037	c.*5278C>A		NA	NA	NA	NA	NA	NA	NA	NA	NA
2L	NA	NA	8663124	G	T	0.561404	0.327586	-0.233817	Inf	upstream_gene_variant	MODIFIER	AGAP005036	c.-1567C>A		NA	NA	NA	NA	NA	NA	NA	NA	NA
2L	NA	NA	8663124	G	T	0.561404	0.327586	-0.233817	Inf	downstream_gene_variant	MODIFIER	AGAP005037	c.*5278C>A		NA	NA	NA	NA	NA	NA	NA	NA	NA
2L	NA	NA	8663124	G	T	0.561404	0.327586	-0.233817	Inf	upstream_gene_variant	MODIFIER	AGAP005035	c.-3967C>A		NA	NA	NA	NA	NA	NA	NA	NA	NA
2L	NA	NA	8663124	G	T	0.561404	0.327586	-0.233817	Inf	intergenic_region	MODIFIER	AGAP005036-AGAP005037	n.8663124G>T		NA	NA	NA	NA	NA	NA	NA	NA	NA
2L	NA	NA	8663137	C	T	0.258621	0.466667	0.208046	Inf	upstream_gene_variant	MODIFIER	AGAP005035	c.-3980G>A		NA	NA	NA	NA	NA	NA	NA	NA	NA
2L	NA	NA	8663137	C	T	0.258621	0.466667	0.208046	Inf	intergenic_region	MODIFIER	AGAP005036-AGAP005037	n.8663137C>T		NA	NA	NA	NA	NA	NA	NA	NA	NA
2L	NA	NA	8663137	C	T	0.258621	0.466667	0.208046	Inf	downstream_gene_variant	MODIFIER	AGAP005037	c.*5265G>A		NA	NA	NA	NA	NA	NA	NA	NA	NA
2L	NA	NA	8663154	C	G	0.506024	0.275	-0.231024	Inf	intergenic_region	MODIFIER	AGAP005036-AGAP005037	n.8663154C>G		NA	NA	NA	NA	NA	NA	NA	NA	NA
2L	NA	NA	8663154	C	G	0.506024	0.275	-0.231024	Inf	downstream_gene_variant	MODIFIER	AGAP005037	c.*5248G>C		NA	NA	NA	NA	NA	NA	NA	NA	NA
2L	NA	NA	8663154	C	G	0.506024	0.275	-0.231024	Inf	downstream_gene_variant	MODIFIER	AGAP005037	c.*5248G>C		NA	NA	NA	NA	NA	NA	NA	NA	NA
2L	NA	NA	8663154	C	G	0.506024	0.275	-0.231024	Inf	upstream_gene_variant	MODIFIER	AGAP005035	c.-3997G>C		NA	NA	NA	NA	NA	NA	NA	NA	NA
2L	NA	NA	8663154	C	G	0.506024	0.275	-0.231024	Inf	upstream_gene_variant	MODIFIER	AGAP005036	c.-1597G>C		NA	NA	NA	NA	NA	NA	NA	NA	NA
2L	NA	NA	8663708	C	T	0.583333	0.349206	-0.234127	Inf	upstream_gene_variant	MODIFIER	AGAP005036	c.-2151G>A		NA	NA	NA	NA	NA	NA	NA	NA	NA
2L	NA	NA	8663708	C	T	0.583333	0.349206	-0.234127	Inf	downstream_gene_variant	MODIFIER	AGAP005037	c.*4694G>A		NA	NA	NA	NA	NA	NA	NA	NA	NA
2L	NA	NA	8663754	A	T	0.64	0.295082	-0.344918	Inf	downstream_gene_variant	MODIFIER	AGAP005037	c.*4648T>A		NA	NA	NA	NA	NA	NA	NA	NA	NA
2L	NA	NA	8663754	A	T	0.64	0.295082	-0.344918	Inf	downstream_gene_variant	MODIFIER	AGAP005037	c.*4648T>A		NA	NA	NA	NA	NA	NA	NA	NA	NA
2L	NA	NA	8663754	A	T	0.64	0.295082	-0.344918	Inf	upstream_gene_variant	MODIFIER	AGAP005035	c.-4597T>A		NA	NA	NA	NA	NA	NA	NA	NA	NA
2L	NA	NA	8663754	A	T	0.64	0.295082	-0.344918	Inf	upstream_gene_variant	MODIFIER	AGAP005036	c.-2197T>A		NA	NA	NA	NA	NA	NA	NA	NA	NA
2L	NA	NA	8663754	A	T	0.64	0.295082	-0.344918	Inf	intergenic_region	MODIFIER	AGAP005036-AGAP005037	n.8663754A>T		NA	NA	NA	NA	NA	NA	NA	NA	NA
2L	NA	NA	8663774	T	A	0.666667	0.293103	-0.373563	Inf	downstream_gene_variant	MODIFIER	AGAP005037	c.*4628A>T		NA	NA	NA	NA	NA	NA	NA	NA	NA
2L	NA	NA	8663774	T	A	0.666667	0.293103	-0.373563	Inf	upstream_gene_variant	MODIFIER	AGAP005036	c.-2217A>T		NA	NA	NA	NA	NA	NA	NA	NA	NA
2L	NA	NA	8663774	T	A	0.666667	0.293103	-0.373563	Inf	downstream_gene_variant	MODIFIER	AGAP005037	c.*4628A>T		NA	NA	NA	NA	NA	NA	NA	NA	NA
2L	NA	NA	8663774	T	A	0.666667	0.293103	-0.373563	Inf	upstream_gene_variant	MODIFIER	AGAP005035	c.-4617A>T		NA	NA	NA	NA	NA	NA	NA	NA	NA
2L	NA	NA	8663862	C	T	0.604651	0.322034	-0.282617	Inf	downstream_gene_variant	MODIFIER	AGAP005037	c.*4540G>A		NA	NA	NA	NA	NA	NA	NA	NA	NA
2L	NA	NA	8663862	C	T	0.604651	0.322034	-0.282617	Inf	downstream_gene_variant	MODIFIER	AGAP005037	c.*4540G>A		NA	NA	NA	NA	NA	NA	NA	NA	NA
2L	NA	NA	8663862	C	T	0.604651	0.322034	-0.282617	Inf	upstream_gene_variant	MODIFIER	AGAP005035	c.-4705G>A		NA	NA	NA	NA	NA	NA	NA	NA	NA
2L	NA	NA	8663905	G	T	0.58	0.35	-0.23	Inf	intergenic_region	MODIFIER	AGAP005036-AGAP005037	n.8663905G>T		NA	NA	NA	NA	NA	NA	NA	NA	NA
2L	NA	NA	8664224	A	T	0.583333	0.236364	-0.34697	Inf	intergenic_region	MODIFIER	AGAP005036-AGAP005037	n.8664224A>T		NA	NA	NA	NA	NA	NA	NA	NA	NA
2L	NA	NA	8664224	A	T	0.583333	0.236364	-0.34697	Inf	downstream_gene_variant	MODIFIER	AGAP005037	c.*4178T>A		NA	NA	NA	NA	NA	NA	NA	NA	NA
2L	NA	NA	8664224	A	T	0.583333	0.236364	-0.34697	Inf	upstream_gene_variant	MODIFIER	AGAP005035	c.-5067T>A		NA	NA	NA	NA	NA	NA	NA	NA	NA
2L	NA	NA	8664224	A	T	0.583333	0.236364	-0.34697	Inf	downstream_gene_variant	MODIFIER	AGAP005037	c.*4178T>A		NA	NA	NA	NA	NA	NA	NA	NA	NA
2L	NA	NA	8664224	A	T	0.583333	0.236364	-0.34697	Inf	upstream_gene_variant	MODIFIER	AGAP005036	c.-2667T>A		NA	NA	NA	NA	NA	NA	NA	NA	NA
2L	NA	NA	8664247	G	A	0.618182	0.264151	-0.354031	Inf	downstream_gene_variant	MODIFIER	AGAP005037	c.*4155C>T		NA	NA	NA	NA	NA	NA	NA	NA	NA
2L	NA	NA	8664247	G	A	0.618182	0.264151	-0.354031	Inf	intergenic_region	MODIFIER	AGAP005036-AGAP005037	n.8664247G>A		NA	NA	NA	NA	NA	NA	NA	NA	NA
2L	NA	NA	8664247	G	A	0.618182	0.264151	-0.354031	Inf	downstream_gene_variant	MODIFIER	AGAP005037	c.*4155C>T		NA	NA	NA	NA	NA	NA	NA	NA	NA
2L	NA	NA	8664247	G	A	0.618182	0.264151	-0.354031	Inf	upstream_gene_variant	MODIFIER	AGAP005036	c.-2690C>T		NA	NA	NA	NA	NA	NA	NA	NA	NA
2L	NA	NA	8664247	G	A	0.618182	0.264151	-0.354031	Inf	upstream_gene_variant	MODIFIER	AGAP005035	c.-5090C>T		NA	NA	NA	NA	NA	NA	NA	NA	NA
2L	NA	NA	8664494	A	G	0.854167	0.534483	-0.319684	Inf	downstream_gene_variant	MODIFIER	AGAP005037	c.*3908T>C		NA	NA	NA	NA	NA	NA	NA	NA	NA
2L	NA	NA	8664494	A	G	0.854167	0.534483	-0.319684	Inf	upstream_gene_variant	MODIFIER	AGAP005036	c.-2937T>C		NA	NA	NA	NA	NA	NA	NA	NA	NA
2L	NA	NA	8664494	A	G	0.854167	0.534483	-0.319684	Inf	intergenic_region	MODIFIER	AGAP005036-AGAP005037	n.8664494A>G		NA	NA	NA	NA	NA	NA	NA	NA	NA
2L	NA	NA	8664494	A	G	0.854167	0.534483	-0.319684	Inf	downstream_gene_variant	MODIFIER	AGAP005037	c.*3908T>C		NA	NA	NA	NA	NA	NA	NA	NA	NA
2L	NA	NA	8665	A	G	0.408163	0.828125	0.419962	Inf	intergenic_region	MODIFIER	CHR_START-AGAP004677	n.8665A>G		NA	NA	NA	NA	NA	NA	NA	NA	NA
2L	NA	NA	86650	A	T	0.234043	0.169231	-0.0648118	Inf	intergenic_region	MODIFIER	CHR_START-AGAP004677	n.86650A>T		NA	NA	NA	NA	NA	NA	NA	NA	NA
2L	NA	NA	86703	A	G	0.235955	0.184615	-0.0513397	Inf	intergenic_region	MODIFIER	CHR_START-AGAP004677	n.86703A>G		NA	NA	NA	NA	NA	NA	NA	NA	NA
2L	NA	NA	86731	T	A	0.297872	0.218182	-0.0796905	Inf	intergenic_region	MODIFIER	CHR_START-AGAP004677	n.86731T>A		NA	NA	NA	NA	NA	NA	NA	NA	NA
2L	NA	NA	8702340	G	A	0.274194	0.169811	-0.104382	Inf	upstream_gene_variant	MODIFIER	AGAP005037	c.-1619C>T		NA	NA	NA	NA	NA	NA	NA	NA	NA
2L	NA	NA	8702394	C	G	0.826087	0.403509	-0.422578	Inf	intergenic_region	MODIFIER	AGAP005037-AGAP005039	n.8702394C>G		NA	NA	NA	NA	NA	NA	NA	NA	NA
2L	NA	NA	8702394	C	G	0.826087	0.403509	-0.422578	Inf	upstream_gene_variant	MODIFIER	AGAP005037	c.-1673G>C		NA	NA	NA	NA	NA	NA	NA	NA	NA
2L	NA	NA	8702394	C	G	0.826087	0.403509	-0.422578	Inf	upstream_gene_variant	MODIFIER	AGAP005037	c.-1673G>C		NA	NA	NA	NA	NA	NA	NA	NA	NA
2L	NA	NA	8702394	C	G	0.826087	0.403509	-0.422578	Inf	downstream_gene_variant	MODIFIER	AGAP005039	c.*1965G>C		NA	NA	NA	NA	NA	NA	NA	NA	NA
2L	NA	NA	87030	C	A	0.603306	0.348485	-0.254821	Inf	intergenic_region	MODIFIER	CHR_START-AGAP004677	n.87030C>A		NA	NA	NA	NA	NA	NA	NA	NA	NA
2L	NA	NA	8703138	G	A	0.780488	0.457627	-0.322861	Inf	upstream_gene_variant	MODIFIER	AGAP005037	c.-2417C>T		NA	NA	NA	NA	NA	NA	NA	NA	NA
2L	NA	NA	8703138	G	A	0.780488	0.457627	-0.322861	Inf	downstream_gene_variant	MODIFIER	AGAP005039	c.*1221C>T		NA	NA	NA	NA	NA	NA	NA	NA	NA
2L	NA	NA	8708009	C	A	0.783333	0.559322	-0.224011	Inf	intergenic_region	MODIFIER	AGAP005039-AGAP005040	n.8708009C>A		NA	NA	NA	NA	NA	NA	NA	NA	NA
2L	NA	NA	8708009	C	A	0.783333	0.559322	-0.224011	Inf	downstream_gene_variant	MODIFIER	AGAP005040	c.*2699G>T		NA	NA	NA	NA	NA	NA	NA	NA	NA
2L	NA	NA	8708009	C	A	0.783333	0.559322	-0.224011	Inf	upstream_gene_variant	MODIFIER	AGAP005039	c.-351G>T		NA	NA	NA	NA	NA	NA	NA	NA	NA
2L	NA	NA	8708234	T	A	0.796296	0.6	-0.196296	Inf	upstream_gene_variant	MODIFIER	AGAP005039	c.-576A>T		NA	NA	NA	NA	NA	NA	NA	NA	NA
2L	NA	NA	8708234	T	A	0.796296	0.6	-0.196296	Inf	downstream_gene_variant	MODIFIER	AGAP005040	c.*2474A>T		NA	NA	NA	NA	NA	NA	NA	NA	NA
2L	NA	NA	8708234	T	A	0.796296	0.6	-0.196296	Inf	intergenic_region	MODIFIER	AGAP005039-AGAP005040	n.8708234T>A		NA	NA	NA	NA	NA	NA	NA	NA	NA
2L	NA	NA	8708444	T	C	0.23913	0.285714	0.0465839	Inf	upstream_gene_variant	MODIFIER	AGAP005039	c.-786A>G		NA	NA	NA	NA	NA	NA	NA	NA	NA
2L	NA	NA	8708444	T	C	0.23913	0.285714	0.0465839	Inf	intergenic_region	MODIFIER	AGAP005039-AGAP005040	n.8708444T>C		NA	NA	NA	NA	NA	NA	NA	NA	NA
2L	NA	NA	8708444	T	C	0.23913	0.285714	0.0465839	Inf	downstream_gene_variant	MODIFIER	AGAP005040	c.*2264A>G		NA	NA	NA	NA	NA	NA	NA	NA	NA
2L	NA	NA	8708478	T	G	0.755556	0.537313	-0.218242	Inf	downstream_gene_variant	MODIFIER	AGAP005040	c.*2230A>C		NA	NA	NA	NA	NA	NA	NA	NA	NA
2L	NA	NA	87158	T	C	0.207207	0.381579	0.174372	Inf	intergenic_region	MODIFIER	CHR_START-AGAP004677	n.87158T>C		NA	NA	NA	NA	NA	NA	NA	NA	NA
2L	NA	NA	871703	A	C	0.375	0.672414	0.297414	Inf	intergenic_region	MODIFIER	AGAP004687-AGAP028432	n.871703A>C		NA	NA	NA	NA	NA	NA	NA	NA	NA
2L	NA	NA	871716	A	T	0.159091	0.263158	0.104067	Inf	intergenic_region	MODIFIER	AGAP004687-AGAP028432	n.871716A>T		NA	NA	NA	NA	NA	NA	NA	NA	NA
2L	NA	NA	871753	A	C	0.155556	0.241935	0.0863799	Inf	intergenic_region	MODIFIER	AGAP004687-AGAP028432	n.871753A>C		NA	NA	NA	NA	NA	NA	NA	NA	NA
2L	NA	NA	8717611	T	A	0.767857	0.26087	-0.506988	Inf	downstream_gene_variant	MODIFIER	AGAP005041	c.*929A>T		NA	NA	NA	NA	NA	NA	NA	NA	NA
2L	NA	NA	8717611	T	A	0.767857	0.26087	-0.506988	Inf	intergenic_region	MODIFIER	AGAP005040-AGAP005041	n.8717611T>A		NA	NA	NA	NA	NA	NA	NA	NA	NA
2L	NA	NA	87258	C	T	0.252525	0.42029	0.167765	Inf	intergenic_region	MODIFIER	CHR_START-AGAP004677	n.87258C>T		NA	NA	NA	NA	NA	NA	NA	NA	NA
2L	NA	NA	872638	C	A	0.392157	0.54902	0.156863	Inf	intergenic_region	MODIFIER	AGAP004687-AGAP028432	n.872638C>A		NA	NA	NA	NA	NA	NA	NA	NA	NA
2L	NA	NA	87264	T	G	0.26	0.41791	0.15791	Inf	intergenic_region	MODIFIER	CHR_START-AGAP004677	n.87264T>G		NA	NA	NA	NA	NA	NA	NA	NA	NA
2L	NA	NA	872681	A	C	0.388889	0.55102	0.162132	Inf	intergenic_region	MODIFIER	AGAP004687-AGAP028432	n.872681A>C		NA	NA	NA	NA	NA	NA	NA	NA	NA
2L	NA	NA	872702	T	A	0.45614	0.604651	0.148511	Inf	intergenic_region	MODIFIER	AGAP004687-AGAP028432	n.872702T>A		NA	NA	NA	NA	NA	NA	NA	NA	NA
2L	NA	NA	87286	T	A	0.255102	0.476923	0.221821	Inf	intergenic_region	MODIFIER	CHR_START-AGAP004677	n.87286T>A		NA	NA	NA	NA	NA	NA	NA	NA	NA
2L	NA	NA	87297	T	A	0.247059	0.5	0.252941	Inf	intergenic_region	MODIFIER	CHR_START-AGAP004677	n.87297T>A		NA	NA	NA	NA	NA	NA	NA	NA	NA
2L	NA	NA	87352	G	A	0.297297	0.4375	0.140203	Inf	intergenic_region	MODIFIER	CHR_START-AGAP004677	n.87352G>A		NA	NA	NA	NA	NA	NA	NA	NA	NA
2L	NA	NA	873560	T	A	0.422222	0.779661	0.357439	Inf	intergenic_region	MODIFIER	AGAP004687-AGAP028432	n.873560T>A		NA	NA	NA	NA	NA	NA	NA	NA	NA
2L	NA	NA	87361	G	T	0.328947	0.412698	0.083751	Inf	intergenic_region	MODIFIER	CHR_START-AGAP004677	n.87361G>T		NA	NA	NA	NA	NA	NA	NA	NA	NA
2L	NA	NA	87373	A	G	0.278481	0.405797	0.127316	Inf	intergenic_region	MODIFIER	CHR_START-AGAP004677	n.87373A>G		NA	NA	NA	NA	NA	NA	NA	NA	NA
2L	NA	NA	873859	G	A	0.326923	0.741379	0.414456	Inf	intergenic_region	MODIFIER	AGAP004687-AGAP028432	n.873859G>A		NA	NA	NA	NA	NA	NA	NA	NA	NA
2L	NA	NA	873908	C	T	0.333333	0.724138	0.390805	Inf	intergenic_region	MODIFIER	AGAP004687-AGAP028432	n.873908C>T		NA	NA	NA	NA	NA	NA	NA	NA	NA
2L	NA	NA	873945	C	A	0.375	0.654545	0.279545	Inf	intergenic_region	MODIFIER	AGAP004687-AGAP028432	n.873945C>A		NA	NA	NA	NA	NA	NA	NA	NA	NA
2L	NA	NA	873956	T	G	0.483333	0.722222	0.238889	Inf	intergenic_region	MODIFIER	AGAP004687-AGAP028432	n.873956T>G		NA	NA	NA	NA	NA	NA	NA	NA	NA
2L	NA	NA	87419	T	G	0.382716	0.238806	-0.14391	Inf	intergenic_region	MODIFIER	CHR_START-AGAP004677	n.87419T>G		NA	NA	NA	NA	NA	NA	NA	NA	NA
2L	NA	NA	87425	A	T	0.25	0.384615	0.134615	Inf	intergenic_region	MODIFIER	CHR_START-AGAP004677	n.87425A>T		NA	NA	NA	NA	NA	NA	NA	NA	NA
2L	NA	NA	874286	G	A	0.489362	0.740741	0.251379	Inf	intergenic_region	MODIFIER	AGAP004687-AGAP028432	n.874286G>A		NA	NA	NA	NA	NA	NA	NA	NA	NA
2L	NA	NA	87450	T	C	0.240506	0.362319	0.121813	Inf	intergenic_region	MODIFIER	CHR_START-AGAP004677	n.87450T>C		NA	NA	NA	NA	NA	NA	NA	NA	NA
2L	NA	NA	8745592	C	T	0.445783	0.208333	-0.23745	Inf	intergenic_region	MODIFIER	AGAP005041-AGAP005042	n.8745592C>T		NA	NA	NA	NA	NA	NA	NA	NA	NA
2L	NA	NA	8745592	C	T	0.445783	0.208333	-0.23745	Inf	upstream_gene_variant	MODIFIER	AGAP005042	c.-5142C>T		NA	NA	NA	NA	NA	NA	NA	NA	NA
2L	NA	NA	8745592	C	T	0.445783	0.208333	-0.23745	Inf	upstream_gene_variant	MODIFIER	AGAP005041	c.-1049G>A		NA	NA	NA	NA	NA	NA	NA	NA	NA
2L	NA	NA	8745730	G	A	0.672131	0.283784	-0.388347	Inf	upstream_gene_variant	MODIFIER	AGAP005041	c.-1187C>T		NA	NA	NA	NA	NA	NA	NA	NA	NA
2L	NA	NA	8745730	G	A	0.672131	0.283784	-0.388347	Inf	upstream_gene_variant	MODIFIER	AGAP005042	c.-5004G>A		NA	NA	NA	NA	NA	NA	NA	NA	NA
2L	NA	NA	8745730	G	A	0.672131	0.283784	-0.388347	Inf	intergenic_region	MODIFIER	AGAP005041-AGAP005042	n.8745730G>A		NA	NA	NA	NA	NA	NA	NA	NA	NA
2L	NA	NA	8745857	G	A	0.697674	0.276923	-0.420751	Inf	intergenic_region	MODIFIER	AGAP005041-AGAP005042	n.8745857G>A		NA	NA	NA	NA	NA	NA	NA	NA	NA
2L	NA	NA	8745857	G	A	0.697674	0.276923	-0.420751	Inf	upstream_gene_variant	MODIFIER	AGAP005041	c.-1314C>T		NA	NA	NA	NA	NA	NA	NA	NA	NA
2L	NA	NA	8745857	G	A	0.697674	0.276923	-0.420751	Inf	upstream_gene_variant	MODIFIER	AGAP005042	c.-4877G>A		NA	NA	NA	NA	NA	NA	NA	NA	NA
2L	NA	NA	8745956	T	C	0.15	0.375	0.225	Inf	intergenic_region	MODIFIER	AGAP005041-AGAP005042	n.8745956T>C		NA	NA	NA	NA	NA	NA	NA	NA	NA
2L	NA	NA	8745956	T	C	0.15	0.375	0.225	Inf	upstream_gene_variant	MODIFIER	AGAP005042	c.-4778T>C		NA	NA	NA	NA	NA	NA	NA	NA	NA
2L	NA	NA	8745956	T	C	0.15	0.375	0.225	Inf	upstream_gene_variant	MODIFIER	AGAP005041	c.-1413A>G		NA	NA	NA	NA	NA	NA	NA	NA	NA
2L	NA	NA	8745964	A	G	0.6	0.253521	-0.346479	Inf	upstream_gene_variant	MODIFIER	AGAP005041	c.-1421T>C		NA	NA	NA	NA	NA	NA	NA	NA	NA
2L	NA	NA	8745964	A	G	0.6	0.253521	-0.346479	Inf	upstream_gene_variant	MODIFIER	AGAP005042	c.-4770A>G		NA	NA	NA	NA	NA	NA	NA	NA	NA
2L	NA	NA	8745964	A	G	0.6	0.253521	-0.346479	Inf	intergenic_region	MODIFIER	AGAP005041-AGAP005042	n.8745964A>G		NA	NA	NA	NA	NA	NA	NA	NA	NA
2L	NA	NA	874676	A	G	0.5	0.347222	-0.152778	Inf	intergenic_region	MODIFIER	AGAP004687-AGAP028432	n.874676A>G		NA	NA	NA	NA	NA	NA	NA	NA	NA
2L	NA	NA	874679	T	C	0.2375	0.186667	-0.0508333	Inf	intergenic_region	MODIFIER	AGAP004687-AGAP028432	n.874679T>C		NA	NA	NA	NA	NA	NA	NA	NA	NA
2L	NA	NA	87468	C	G	0.5625	0.65625	0.09375	Inf	intergenic_region	MODIFIER	CHR_START-AGAP004677	n.87468C>G		NA	NA	NA	NA	NA	NA	NA	NA	NA
2L	NA	NA	8746960	C	G	0.868852	0.416667	-0.452186	Inf	upstream_gene_variant	MODIFIER	AGAP005042	c.-3774C>G		NA	NA	NA	NA	NA	NA	NA	NA	NA
2L	NA	NA	8746960	C	G	0.868852	0.416667	-0.452186	Inf	upstream_gene_variant	MODIFIER	AGAP005041	c.-2417G>C		NA	NA	NA	NA	NA	NA	NA	NA	NA
2L	NA	NA	8746960	C	G	0.868852	0.416667	-0.452186	Inf	intergenic_region	MODIFIER	AGAP005041-AGAP005042	n.8746960C>G		NA	NA	NA	NA	NA	NA	NA	NA	NA
2L	NA	NA	8747304	C	T	0.622642	0.285714	-0.336927	Inf	upstream_gene_variant	MODIFIER	AGAP005042	c.-3430C>T		NA	NA	NA	NA	NA	NA	NA	NA	NA
2L	NA	NA	8747304	C	T	0.622642	0.285714	-0.336927	Inf	upstream_gene_variant	MODIFIER	AGAP005041	c.-2761G>A		NA	NA	NA	NA	NA	NA	NA	NA	NA
2L	NA	NA	8747304	C	T	0.622642	0.285714	-0.336927	Inf	intergenic_region	MODIFIER	AGAP005041-AGAP005042	n.8747304C>T		NA	NA	NA	NA	NA	NA	NA	NA	NA
2L	NA	NA	8747388	T	C	0.577778	0.254545	-0.323232	Inf	upstream_gene_variant	MODIFIER	AGAP005041	c.-2845A>G		NA	NA	NA	NA	NA	NA	NA	NA	NA
2L	NA	NA	8747388	T	C	0.577778	0.254545	-0.323232	Inf	intergenic_region	MODIFIER	AGAP005041-AGAP005042	n.8747388T>C		NA	NA	NA	NA	NA	NA	NA	NA	NA
2L	NA	NA	8747388	T	C	0.577778	0.254545	-0.323232	Inf	upstream_gene_variant	MODIFIER	AGAP005042	c.-3346T>C		NA	NA	NA	NA	NA	NA	NA	NA	NA
2L	NA	NA	8749465	T	C	0.833333	0.677419	-0.155914	Inf	upstream_gene_variant	MODIFIER	AGAP005041	c.-4922A>G		NA	NA	NA	NA	NA	NA	NA	NA	NA
2L	NA	NA	8749465	T	C	0.833333	0.677419	-0.155914	Inf	upstream_gene_variant	MODIFIER	AGAP005042	c.-1269T>C		NA	NA	NA	NA	NA	NA	NA	NA	NA
2L	NA	NA	8749465	T	C	0.833333	0.677419	-0.155914	Inf	intergenic_region	MODIFIER	AGAP005041-AGAP005042	n.8749465T>C		NA	NA	NA	NA	NA	NA	NA	NA	NA
2L	NA	NA	8749514	C	T	0.826923	0.629032	-0.197891	Inf	upstream_gene_variant	MODIFIER	AGAP005042	c.-1220C>T		NA	NA	NA	NA	NA	NA	NA	NA	NA
2L	NA	NA	8749514	C	T	0.826923	0.629032	-0.197891	Inf	upstream_gene_variant	MODIFIER	AGAP005041	c.-4971G>A		NA	NA	NA	NA	NA	NA	NA	NA	NA
2L	NA	NA	8749514	C	T	0.826923	0.629032	-0.197891	Inf	intergenic_region	MODIFIER	AGAP005041-AGAP005042	n.8749514C>T		NA	NA	NA	NA	NA	NA	NA	NA	NA
2L	NA	NA	8749580	C	A	0.244898	0.344262	0.0993643	Inf	intergenic_region	MODIFIER	AGAP005041-AGAP005042	n.8749580C>A		NA	NA	NA	NA	NA	NA	NA	NA	NA
2L	NA	NA	8749580	C	A	0.244898	0.344262	0.0993643	Inf	upstream_gene_variant	MODIFIER	AGAP005041	c.-5037G>T		NA	NA	NA	NA	NA	NA	NA	NA	NA
2L	NA	NA	8749580	C	A	0.244898	0.344262	0.0993643	Inf	upstream_gene_variant	MODIFIER	AGAP005042	c.-1154C>A		NA	NA	NA	NA	NA	NA	NA	NA	NA
2L	NA	NA	8749999	A	T	0.6	0.25	-0.35	Inf	intergenic_region	MODIFIER	AGAP005041-AGAP005042	n.8749999A>T		NA	NA	NA	NA	NA	NA	NA	NA	NA
2L	NA	NA	8749999	A	T	0.6	0.25	-0.35	Inf	upstream_gene_variant	MODIFIER	AGAP005042	c.-735A>T		NA	NA	NA	NA	NA	NA	NA	NA	NA
2L	NA	NA	8749999	A	T	0.6	0.25	-0.35	Inf	upstream_gene_variant	MODIFIER	AGAP005041	c.-5456T>A		NA	NA	NA	NA	NA	NA	NA	NA	NA
2L	NA	NA	8750058	G	C	0.607843	0.211538	-0.396305	Inf	upstream_gene_variant	MODIFIER	AGAP005041	c.-5515C>G		NA	NA	NA	NA	NA	NA	NA	NA	NA
2L	NA	NA	8750058	G	C	0.607843	0.211538	-0.396305	Inf	intergenic_region	MODIFIER	AGAP005041-AGAP005042	n.8750058G>C		NA	NA	NA	NA	NA	NA	NA	NA	NA
2L	NA	NA	8750058	G	C	0.607843	0.211538	-0.396305	Inf	upstream_gene_variant	MODIFIER	AGAP005042	c.-676G>C		NA	NA	NA	NA	NA	NA	NA	NA	NA
2L	NA	NA	875324	C	T	0.265306	0.596491	0.331185	Inf	intergenic_region	MODIFIER	AGAP004687-AGAP028432	n.875324C>T		NA	NA	NA	NA	NA	NA	NA	NA	NA
2L	NA	NA	875575	T	C	0.340426	0.661017	0.320591	Inf	intergenic_region	MODIFIER	AGAP004687-AGAP028432	n.875575T>C		NA	NA	NA	NA	NA	NA	NA	NA	NA
2L	NA	NA	87561	G	A	0.3125	0.366667	0.0541667	Inf	intergenic_region	MODIFIER	CHR_START-AGAP004677	n.87561G>A		NA	NA	NA	NA	NA	NA	NA	NA	NA
2L	NA	NA	87599	T	G	0.317647	0.350877	0.0332301	Inf	intergenic_region	MODIFIER	CHR_START-AGAP004677	n.87599T>G		NA	NA	NA	NA	NA	NA	NA	NA	NA
2L	NA	NA	87605	T	A	0.623529	0.758621	0.135091	Inf	intergenic_region	MODIFIER	CHR_START-AGAP004677	n.87605T>A		NA	NA	NA	NA	NA	NA	NA	NA	NA
2L	NA	NA	87614	A	T	0.290698	0.40678	0.116082	Inf	intergenic_region	MODIFIER	CHR_START-AGAP004677	n.87614A>T		NA	NA	NA	NA	NA	NA	NA	NA	NA
2L	NA	NA	8762139	C	T	0.574074	0.382979	-0.191095	Inf	intergenic_region	MODIFIER	AGAP005042-AGAP005043	n.8762139C>T		NA	NA	NA	NA	NA	NA	NA	NA	NA
2L	NA	NA	8762139	C	T	0.574074	0.382979	-0.191095	Inf	downstream_gene_variant	MODIFIER	AGAP005042	c.*3192C>T		NA	NA	NA	NA	NA	NA	NA	NA	NA
2L	NA	NA	8762150	T	A	0.321429	0.244898	-0.0765306	Inf	intergenic_region	MODIFIER	AGAP005042-AGAP005043	n.8762150T>A		NA	NA	NA	NA	NA	NA	NA	NA	NA
2L	NA	NA	8762150	T	A	0.321429	0.244898	-0.0765306	Inf	downstream_gene_variant	MODIFIER	AGAP005042	c.*3203T>A		NA	NA	NA	NA	NA	NA	NA	NA	NA
2L	NA	NA	8762159	T	A	0.890909	0.58	-0.310909	Inf	downstream_gene_variant	MODIFIER	AGAP005042	c.*3212T>A		NA	NA	NA	NA	NA	NA	NA	NA	NA
2L	NA	NA	8762159	T	A	0.890909	0.58	-0.310909	Inf	intergenic_region	MODIFIER	AGAP005042-AGAP005043	n.8762159T>A		NA	NA	NA	NA	NA	NA	NA	NA	NA
2L	NA	NA	8762204	T	A	0.890625	0.478261	-0.412364	Inf	downstream_gene_variant	MODIFIER	AGAP005042	c.*3257T>A		NA	NA	NA	NA	NA	NA	NA	NA	NA
2L	NA	NA	8762204	T	A	0.890625	0.478261	-0.412364	Inf	intergenic_region	MODIFIER	AGAP005042-AGAP005043	n.8762204T>A		NA	NA	NA	NA	NA	NA	NA	NA	NA
2L	NA	NA	8762210	G	A	0.307692	0.152174	-0.155518	Inf	downstream_gene_variant	MODIFIER	AGAP005042	c.*3263G>A		NA	NA	NA	NA	NA	NA	NA	NA	NA
2L	NA	NA	8762210	G	A	0.307692	0.152174	-0.155518	Inf	intergenic_region	MODIFIER	AGAP005042-AGAP005043	n.8762210G>A		NA	NA	NA	NA	NA	NA	NA	NA	NA
2L	NA	NA	8762274	C	A	0.833333	0.522727	-0.310606	Inf	downstream_gene_variant	MODIFIER	AGAP005042	c.*3327C>A		NA	NA	NA	NA	NA	NA	NA	NA	NA
2L	NA	NA	8762274	C	A	0.833333	0.522727	-0.310606	Inf	intergenic_region	MODIFIER	AGAP005042-AGAP005043	n.8762274C>A		NA	NA	NA	NA	NA	NA	NA	NA	NA
2L	NA	NA	8762349	T	C	0.862069	0.568182	-0.293887	Inf	downstream_gene_variant	MODIFIER	AGAP005042	c.*3402T>C		NA	NA	NA	NA	NA	NA	NA	NA	NA
2L	NA	NA	8762349	T	C	0.862069	0.568182	-0.293887	Inf	intergenic_region	MODIFIER	AGAP005042-AGAP005043	n.8762349T>C		NA	NA	NA	NA	NA	NA	NA	NA	NA
2L	NA	NA	8762367	C	G	0.189655	0.32	0.130345	Inf	intergenic_region	MODIFIER	AGAP005042-AGAP005043	n.8762367C>G		NA	NA	NA	NA	NA	NA	NA	NA	NA
2L	NA	NA	8762367	C	G	0.189655	0.32	0.130345	Inf	downstream_gene_variant	MODIFIER	AGAP005042	c.*3420C>G		NA	NA	NA	NA	NA	NA	NA	NA	NA
2L	NA	NA	8762421	T	A	0.846154	0.55814	-0.288014	Inf	downstream_gene_variant	MODIFIER	AGAP005042	c.*3474T>A		NA	NA	NA	NA	NA	NA	NA	NA	NA
2L	NA	NA	8762421	T	A	0.846154	0.55814	-0.288014	Inf	intergenic_region	MODIFIER	AGAP005042-AGAP005043	n.8762421T>A		NA	NA	NA	NA	NA	NA	NA	NA	NA
2L	NA	NA	8762445	G	A	0.19697	0.26087	0.0638999	Inf	intergenic_region	MODIFIER	AGAP005042-AGAP005043	n.8762445G>A		NA	NA	NA	NA	NA	NA	NA	NA	NA
2L	NA	NA	8762445	G	A	0.19697	0.26087	0.0638999	Inf	downstream_gene_variant	MODIFIER	AGAP005042	c.*3498G>A		NA	NA	NA	NA	NA	NA	NA	NA	NA
2L	NA	NA	8762464	C	A	0.626866	0.319149	-0.307717	Inf	downstream_gene_variant	MODIFIER	AGAP005042	c.*3517C>A		NA	NA	NA	NA	NA	NA	NA	NA	NA
2L	NA	NA	8762464	C	A	0.626866	0.319149	-0.307717	Inf	intergenic_region	MODIFIER	AGAP005042-AGAP005043	n.8762464C>A		NA	NA	NA	NA	NA	NA	NA	NA	NA
2L	NA	NA	8762525	C	G	0.271429	0.266667	-0.0047619	Inf	downstream_gene_variant	MODIFIER	AGAP005042	c.*3578C>G		NA	NA	NA	NA	NA	NA	NA	NA	NA
2L	NA	NA	8762525	C	G	0.271429	0.266667	-0.0047619	Inf	downstream_gene_variant	MODIFIER	AGAP005043	c.*8246G>C		NA	NA	NA	NA	NA	NA	NA	NA	NA
2L	NA	NA	8762525	C	G	0.271429	0.266667	-0.0047619	Inf	intergenic_region	MODIFIER	AGAP005042-AGAP005043	n.8762525C>G		NA	NA	NA	NA	NA	NA	NA	NA	NA
2L	NA	NA	8762595	T	G	0.559322	0.408163	-0.151159	Inf	intergenic_region	MODIFIER	AGAP005042-AGAP005043	n.8762595T>G		NA	NA	NA	NA	NA	NA	NA	NA	NA
2L	NA	NA	8762595	T	G	0.559322	0.408163	-0.151159	Inf	downstream_gene_variant	MODIFIER	AGAP005042	c.*3648T>G		NA	NA	NA	NA	NA	NA	NA	NA	NA
2L	NA	NA	8762595	T	G	0.559322	0.408163	-0.151159	Inf	downstream_gene_variant	MODIFIER	AGAP005043	c.*8176A>C		NA	NA	NA	NA	NA	NA	NA	NA	NA
2L	NA	NA	8762616	A	T	0.3	0.269231	-0.0307692	Inf	intergenic_region	MODIFIER	AGAP005042-AGAP005043	n.8762616A>T		NA	NA	NA	NA	NA	NA	NA	NA	NA
2L	NA	NA	8762616	A	T	0.3	0.269231	-0.0307692	Inf	downstream_gene_variant	MODIFIER	AGAP005043	c.*8155T>A		NA	NA	NA	NA	NA	NA	NA	NA	NA
2L	NA	NA	8762616	A	T	0.3	0.269231	-0.0307692	Inf	downstream_gene_variant	MODIFIER	AGAP005042	c.*3669A>T		NA	NA	NA	NA	NA	NA	NA	NA	NA
2L	NA	NA	8762633	A	G	0.283333	0.26	-0.0233333	Inf	downstream_gene_variant	MODIFIER	AGAP005042	c.*3686A>G		NA	NA	NA	NA	NA	NA	NA	NA	NA
2L	NA	NA	8762633	A	G	0.283333	0.26	-0.0233333	Inf	intergenic_region	MODIFIER	AGAP005042-AGAP005043	n.8762633A>G		NA	NA	NA	NA	NA	NA	NA	NA	NA
2L	NA	NA	8762633	A	G	0.283333	0.26	-0.0233333	Inf	downstream_gene_variant	MODIFIER	AGAP005043	c.*8138T>C		NA	NA	NA	NA	NA	NA	NA	NA	NA
2L	NA	NA	8762639	C	A	0.857143	0.627451	-0.229692	Inf	downstream_gene_variant	MODIFIER	AGAP005042	c.*3692C>A		NA	NA	NA	NA	NA	NA	NA	NA	NA
2L	NA	NA	8762639	C	A	0.857143	0.627451	-0.229692	Inf	intergenic_region	MODIFIER	AGAP005042-AGAP005043	n.8762639C>A		NA	NA	NA	NA	NA	NA	NA	NA	NA
2L	NA	NA	8762639	C	A	0.857143	0.627451	-0.229692	Inf	downstream_gene_variant	MODIFIER	AGAP005043	c.*8132G>T		NA	NA	NA	NA	NA	NA	NA	NA	NA
2L	NA	NA	8762655	T	G	0.83871	0.607143	-0.231567	Inf	downstream_gene_variant	MODIFIER	AGAP005043	c.*8116A>C		NA	NA	NA	NA	NA	NA	NA	NA	NA
2L	NA	NA	8762655	T	G	0.83871	0.607143	-0.231567	Inf	intergenic_region	MODIFIER	AGAP005042-AGAP005043	n.8762655T>G		NA	NA	NA	NA	NA	NA	NA	NA	NA
2L	NA	NA	8762655	T	G	0.83871	0.607143	-0.231567	Inf	downstream_gene_variant	MODIFIER	AGAP005042	c.*3708T>G		NA	NA	NA	NA	NA	NA	NA	NA	NA
2L	NA	NA	8762729	A	C	0.833333	0.534483	-0.298851	Inf	downstream_gene_variant	MODIFIER	AGAP005043	c.*8042T>G		NA	NA	NA	NA	NA	NA	NA	NA	NA
2L	NA	NA	8762729	A	C	0.833333	0.534483	-0.298851	Inf	downstream_gene_variant	MODIFIER	AGAP005042	c.*3782A>C		NA	NA	NA	NA	NA	NA	NA	NA	NA
2L	NA	NA	8762729	A	C	0.833333	0.534483	-0.298851	Inf	intergenic_region	MODIFIER	AGAP005042-AGAP005043	n.8762729A>C		NA	NA	NA	NA	NA	NA	NA	NA	NA
2L	NA	NA	8762734	A	T	0.830508	0.482759	-0.34775	Inf	downstream_gene_variant	MODIFIER	AGAP005042	c.*3787A>T		NA	NA	NA	NA	NA	NA	NA	NA	NA
2L	NA	NA	8762734	A	T	0.830508	0.482759	-0.34775	Inf	downstream_gene_variant	MODIFIER	AGAP005043	c.*8037T>A		NA	NA	NA	NA	NA	NA	NA	NA	NA
2L	NA	NA	8762734	A	T	0.830508	0.482759	-0.34775	Inf	intergenic_region	MODIFIER	AGAP005042-AGAP005043	n.8762734A>T		NA	NA	NA	NA	NA	NA	NA	NA	NA
2L	NA	NA	8762742	C	A	0.836066	0.5	-0.336066	Inf	intergenic_region	MODIFIER	AGAP005042-AGAP005043	n.8762742C>A		NA	NA	NA	NA	NA	NA	NA	NA	NA
2L	NA	NA	8762742	C	A	0.836066	0.5	-0.336066	Inf	downstream_gene_variant	MODIFIER	AGAP005043	c.*8029G>T		NA	NA	NA	NA	NA	NA	NA	NA	NA
2L	NA	NA	8762742	C	A	0.836066	0.5	-0.336066	Inf	downstream_gene_variant	MODIFIER	AGAP005042	c.*3795C>A		NA	NA	NA	NA	NA	NA	NA	NA	NA
2L	NA	NA	8762782	A	T	0.877193	0.508772	-0.368421	Inf	downstream_gene_variant	MODIFIER	AGAP005043	c.*7989T>A		NA	NA	NA	NA	NA	NA	NA	NA	NA
2L	NA	NA	8762782	A	T	0.877193	0.508772	-0.368421	Inf	intergenic_region	MODIFIER	AGAP005042-AGAP005043	n.8762782A>T		NA	NA	NA	NA	NA	NA	NA	NA	NA
2L	NA	NA	8762782	A	T	0.877193	0.508772	-0.368421	Inf	downstream_gene_variant	MODIFIER	AGAP005042	c.*3835A>T		NA	NA	NA	NA	NA	NA	NA	NA	NA
2L	NA	NA	8762835	T	A	0.666667	0.305085	-0.361582	Inf	downstream_gene_variant	MODIFIER	AGAP005042	c.*3888T>A		NA	NA	NA	NA	NA	NA	NA	NA	NA
2L	NA	NA	8762835	T	A	0.666667	0.305085	-0.361582	Inf	intergenic_region	MODIFIER	AGAP005042-AGAP005043	n.8762835T>A		NA	NA	NA	NA	NA	NA	NA	NA	NA
2L	NA	NA	8762835	T	A	0.666667	0.305085	-0.361582	Inf	downstream_gene_variant	MODIFIER	AGAP005043	c.*7936A>T		NA	NA	NA	NA	NA	NA	NA	NA	NA
2L	NA	NA	8762869	G	A	0.276923	0.206349	-0.0705739	Inf	downstream_gene_variant	MODIFIER	AGAP005043	c.*7902C>T		NA	NA	NA	NA	NA	NA	NA	NA	NA
2L	NA	NA	8762869	G	A	0.276923	0.206349	-0.0705739	Inf	intergenic_region	MODIFIER	AGAP005042-AGAP005043	n.8762869G>A		NA	NA	NA	NA	NA	NA	NA	NA	NA
2L	NA	NA	8762869	G	A	0.276923	0.206349	-0.0705739	Inf	downstream_gene_variant	MODIFIER	AGAP005042	c.*3922G>A		NA	NA	NA	NA	NA	NA	NA	NA	NA
2L	NA	NA	8762887	C	T	0.272727	0.203125	-0.0696023	Inf	downstream_gene_variant	MODIFIER	AGAP005042	c.*3940C>T		NA	NA	NA	NA	NA	NA	NA	NA	NA
2L	NA	NA	8762887	C	T	0.272727	0.203125	-0.0696023	Inf	downstream_gene_variant	MODIFIER	AGAP005043	c.*7884G>A		NA	NA	NA	NA	NA	NA	NA	NA	NA
2L	NA	NA	8762887	C	T	0.272727	0.203125	-0.0696023	Inf	intergenic_region	MODIFIER	AGAP005042-AGAP005043	n.8762887C>T		NA	NA	NA	NA	NA	NA	NA	NA	NA
2L	NA	NA	8762919	C	T	0.25	0.254237	0.00423729	Inf	downstream_gene_variant	MODIFIER	AGAP005042	c.*3972C>T		NA	NA	NA	NA	NA	NA	NA	NA	NA
2L	NA	NA	8762919	C	T	0.25	0.254237	0.00423729	Inf	intergenic_region	MODIFIER	AGAP005042-AGAP005043	n.8762919C>T		NA	NA	NA	NA	NA	NA	NA	NA	NA
2L	NA	NA	8762919	C	T	0.25	0.254237	0.00423729	Inf	downstream_gene_variant	MODIFIER	AGAP005043	c.*7852G>A		NA	NA	NA	NA	NA	NA	NA	NA	NA
2L	NA	NA	8762942	C	A	0.641509	0.321429	-0.320081	Inf	intergenic_region	MODIFIER	AGAP005042-AGAP005043	n.8762942C>A		NA	NA	NA	NA	NA	NA	NA	NA	NA
2L	NA	NA	8762942	C	A	0.641509	0.321429	-0.320081	Inf	downstream_gene_variant	MODIFIER	AGAP005043	c.*7829G>T		NA	NA	NA	NA	NA	NA	NA	NA	NA
2L	NA	NA	8762942	C	A	0.641509	0.321429	-0.320081	Inf	downstream_gene_variant	MODIFIER	AGAP005042	c.*3995C>A		NA	NA	NA	NA	NA	NA	NA	NA	NA
2L	NA	NA	8763018	A	T	0.730769	0.357143	-0.373626	Inf	downstream_gene_variant	MODIFIER	AGAP005042	c.*4071A>T		NA	NA	NA	NA	NA	NA	NA	NA	NA
2L	NA	NA	8763018	A	T	0.730769	0.357143	-0.373626	Inf	downstream_gene_variant	MODIFIER	AGAP005043	c.*7753T>A		NA	NA	NA	NA	NA	NA	NA	NA	NA
2L	NA	NA	8763018	A	T	0.730769	0.357143	-0.373626	Inf	intergenic_region	MODIFIER	AGAP005042-AGAP005043	n.8763018A>T		NA	NA	NA	NA	NA	NA	NA	NA	NA
2L	NA	NA	8763078	T	C	0.68	0.327273	-0.352727	Inf	downstream_gene_variant	MODIFIER	AGAP005043	c.*7693A>G		NA	NA	NA	NA	NA	NA	NA	NA	NA
2L	NA	NA	8763078	T	C	0.68	0.327273	-0.352727	Inf	downstream_gene_variant	MODIFIER	AGAP005042	c.*4131T>C		NA	NA	NA	NA	NA	NA	NA	NA	NA
2L	NA	NA	8763078	T	C	0.68	0.327273	-0.352727	Inf	intergenic_region	MODIFIER	AGAP005042-AGAP005043	n.8763078T>C		NA	NA	NA	NA	NA	NA	NA	NA	NA
2L	NA	NA	8763091	T	G	0.711538	0.333333	-0.378205	Inf	downstream_gene_variant	MODIFIER	AGAP005043	c.*7680A>C		NA	NA	NA	NA	NA	NA	NA	NA	NA
2L	NA	NA	8763091	T	G	0.711538	0.333333	-0.378205	Inf	intergenic_region	MODIFIER	AGAP005042-AGAP005043	n.8763091T>G		NA	NA	NA	NA	NA	NA	NA	NA	NA
2L	NA	NA	8763091	T	G	0.711538	0.333333	-0.378205	Inf	downstream_gene_variant	MODIFIER	AGAP005042	c.*4144T>G		NA	NA	NA	NA	NA	NA	NA	NA	NA
2L	NA	NA	8763104	T	C	0.716981	0.316667	-0.400314	Inf	downstream_gene_variant	MODIFIER	AGAP005043	c.*7667A>G		NA	NA	NA	NA	NA	NA	NA	NA	NA
2L	NA	NA	8763104	T	C	0.716981	0.316667	-0.400314	Inf	intergenic_region	MODIFIER	AGAP005042-AGAP005043	n.8763104T>C		NA	NA	NA	NA	NA	NA	NA	NA	NA
2L	NA	NA	8763104	T	C	0.716981	0.316667	-0.400314	Inf	downstream_gene_variant	MODIFIER	AGAP005042	c.*4157T>C		NA	NA	NA	NA	NA	NA	NA	NA	NA
2L	NA	NA	8763120	G	T	0.68	0.316667	-0.363333	Inf	downstream_gene_variant	MODIFIER	AGAP005042	c.*4173G>T		NA	NA	NA	NA	NA	NA	NA	NA	NA
2L	NA	NA	8763120	G	T	0.68	0.316667	-0.363333	Inf	intergenic_region	MODIFIER	AGAP005042-AGAP005043	n.8763120G>T		NA	NA	NA	NA	NA	NA	NA	NA	NA
2L	NA	NA	8763120	G	T	0.68	0.316667	-0.363333	Inf	downstream_gene_variant	MODIFIER	AGAP005043	c.*7651C>A		NA	NA	NA	NA	NA	NA	NA	NA	NA
2L	NA	NA	8763164	G	T	0.68	0.307692	-0.372308	Inf	intergenic_region	MODIFIER	AGAP005042-AGAP005043	n.8763164G>T		NA	NA	NA	NA	NA	NA	NA	NA	NA
2L	NA	NA	8763164	G	T	0.68	0.307692	-0.372308	Inf	downstream_gene_variant	MODIFIER	AGAP005043	c.*7607C>A		NA	NA	NA	NA	NA	NA	NA	NA	NA
2L	NA	NA	8763164	G	T	0.68	0.307692	-0.372308	Inf	downstream_gene_variant	MODIFIER	AGAP005042	c.*4217G>T		NA	NA	NA	NA	NA	NA	NA	NA	NA
2L	NA	NA	8763259	G	T	0.285714	0.207547	-0.0781671	Inf	intergenic_region	MODIFIER	AGAP005042-AGAP005043	n.8763259G>T		NA	NA	NA	NA	NA	NA	NA	NA	NA
2L	NA	NA	8763259	G	T	0.285714	0.207547	-0.0781671	Inf	downstream_gene_variant	MODIFIER	AGAP005043	c.*7512C>A		NA	NA	NA	NA	NA	NA	NA	NA	NA
2L	NA	NA	8763259	G	T	0.285714	0.207547	-0.0781671	Inf	downstream_gene_variant	MODIFIER	AGAP005042	c.*4312G>T		NA	NA	NA	NA	NA	NA	NA	NA	NA
2L	NA	NA	8763328	A	C	0.233333	0.2	-0.0333333	Inf	intergenic_region	MODIFIER	AGAP005042-AGAP005043	n.8763328A>C		NA	NA	NA	NA	NA	NA	NA	NA	NA
2L	NA	NA	8763328	A	C	0.233333	0.2	-0.0333333	Inf	downstream_gene_variant	MODIFIER	AGAP005042	c.*4381A>C		NA	NA	NA	NA	NA	NA	NA	NA	NA
2L	NA	NA	8763328	A	C	0.233333	0.2	-0.0333333	Inf	downstream_gene_variant	MODIFIER	AGAP005043	c.*7443T>G		NA	NA	NA	NA	NA	NA	NA	NA	NA
2L	NA	NA	87640	A	T	0.25	0.350877	0.100877	Inf	intergenic_region	MODIFIER	CHR_START-AGAP004677	n.87640A>T		NA	NA	NA	NA	NA	NA	NA	NA	NA
2L	NA	NA	8764417	T	C	0.833333	0.481481	-0.351852	Inf	downstream_gene_variant	MODIFIER	AGAP005042	c.*5470T>C		NA	NA	NA	NA	NA	NA	NA	NA	NA
2L	NA	NA	8764417	T	C	0.833333	0.481481	-0.351852	Inf	downstream_gene_variant	MODIFIER	AGAP005043	c.*6354A>G		NA	NA	NA	NA	NA	NA	NA	NA	NA
2L	NA	NA	8764417	T	C	0.833333	0.481481	-0.351852	Inf	intergenic_region	MODIFIER	AGAP005042-AGAP005043	n.8764417T>C		NA	NA	NA	NA	NA	NA	NA	NA	NA
2L	NA	NA	8764743	T	G	0.836735	0.363636	-0.473098	Inf	downstream_gene_variant	MODIFIER	AGAP005043	c.*6028A>C		NA	NA	NA	NA	NA	NA	NA	NA	NA
2L	NA	NA	8764743	T	G	0.836735	0.363636	-0.473098	Inf	intergenic_region	MODIFIER	AGAP005042-AGAP005043	n.8764743T>G		NA	NA	NA	NA	NA	NA	NA	NA	NA
2L	NA	NA	8764743	T	G	0.836735	0.363636	-0.473098	Inf	downstream_gene_variant	MODIFIER	AGAP005042	c.*5796T>G		NA	NA	NA	NA	NA	NA	NA	NA	NA
2L	NA	NA	8764751	A	T	0.84	0.344828	-0.495172	Inf	intergenic_region	MODIFIER	AGAP005042-AGAP005043	n.8764751A>T		NA	NA	NA	NA	NA	NA	NA	NA	NA
2L	NA	NA	8764751	A	T	0.84	0.344828	-0.495172	Inf	downstream_gene_variant	MODIFIER	AGAP005043	c.*6020T>A		NA	NA	NA	NA	NA	NA	NA	NA	NA
2L	NA	NA	8764751	A	T	0.84	0.344828	-0.495172	Inf	downstream_gene_variant	MODIFIER	AGAP005042	c.*5804A>T		NA	NA	NA	NA	NA	NA	NA	NA	NA
2L	NA	NA	8764761	T	C	0.816327	0.339623	-0.476704	Inf	downstream_gene_variant	MODIFIER	AGAP005042	c.*5814T>C		NA	NA	NA	NA	NA	NA	NA	NA	NA
2L	NA	NA	8764761	T	C	0.816327	0.339623	-0.476704	Inf	downstream_gene_variant	MODIFIER	AGAP005043	c.*6010A>G		NA	NA	NA	NA	NA	NA	NA	NA	NA
2L	NA	NA	8764761	T	C	0.816327	0.339623	-0.476704	Inf	intergenic_region	MODIFIER	AGAP005042-AGAP005043	n.8764761T>C		NA	NA	NA	NA	NA	NA	NA	NA	NA
2L	NA	NA	8764768	T	A	0.836735	0.363636	-0.473098	Inf	intergenic_region	MODIFIER	AGAP005042-AGAP005043	n.8764768T>A		NA	NA	NA	NA	NA	NA	NA	NA	NA
2L	NA	NA	8764768	T	A	0.836735	0.363636	-0.473098	Inf	downstream_gene_variant	MODIFIER	AGAP005043	c.*6003A>T		NA	NA	NA	NA	NA	NA	NA	NA	NA
2L	NA	NA	8764768	T	A	0.836735	0.363636	-0.473098	Inf	downstream_gene_variant	MODIFIER	AGAP005042	c.*5821T>A		NA	NA	NA	NA	NA	NA	NA	NA	NA
2L	NA	NA	87655	C	A	0.611765	0.75	0.138235	Inf	intergenic_region	MODIFIER	CHR_START-AGAP004677	n.87655C>A		NA	NA	NA	NA	NA	NA	NA	NA	NA
2L	NA	NA	8766810	C	T	0.843137	0.6	-0.243137	Inf	intergenic_region	MODIFIER	AGAP005042-AGAP005043	n.8766810C>T		NA	NA	NA	NA	NA	NA	NA	NA	NA
2L	NA	NA	8766810	C	T	0.843137	0.6	-0.243137	Inf	downstream_gene_variant	MODIFIER	AGAP005043	c.*3961G>A		NA	NA	NA	NA	NA	NA	NA	NA	NA
2L	NA	NA	8766836	C	T	0.884615	0.55102	-0.333595	Inf	downstream_gene_variant	MODIFIER	AGAP005043	c.*3935G>A		NA	NA	NA	NA	NA	NA	NA	NA	NA
2L	NA	NA	8766836	C	T	0.884615	0.55102	-0.333595	Inf	intergenic_region	MODIFIER	AGAP005042-AGAP005043	n.8766836C>T		NA	NA	NA	NA	NA	NA	NA	NA	NA
2L	NA	NA	8766938	C	A	0.613636	0.232143	-0.381494	Inf	intergenic_region	MODIFIER	AGAP005042-AGAP005043	n.8766938C>A		NA	NA	NA	NA	NA	NA	NA	NA	NA
2L	NA	NA	8766938	C	A	0.613636	0.232143	-0.381494	Inf	downstream_gene_variant	MODIFIER	AGAP005043	c.*3833G>T		NA	NA	NA	NA	NA	NA	NA	NA	NA
2L	NA	NA	8766987	C	A	0.204082	0.235294	0.0312125	Inf	downstream_gene_variant	MODIFIER	AGAP005043	c.*3784G>T		NA	NA	NA	NA	NA	NA	NA	NA	NA
2L	NA	NA	8766987	C	A	0.204082	0.235294	0.0312125	Inf	intergenic_region	MODIFIER	AGAP005042-AGAP005043	n.8766987C>A		NA	NA	NA	NA	NA	NA	NA	NA	NA
2L	NA	NA	8766992	T	G	0.204082	0.235294	0.0312125	Inf	intergenic_region	MODIFIER	AGAP005042-AGAP005043	n.8766992T>G		NA	NA	NA	NA	NA	NA	NA	NA	NA
2L	NA	NA	8766992	T	G	0.204082	0.235294	0.0312125	Inf	downstream_gene_variant	MODIFIER	AGAP005043	c.*3779A>C		NA	NA	NA	NA	NA	NA	NA	NA	NA
2L	NA	NA	8766998	T	C	0.191489	0.259259	0.0677699	Inf	intergenic_region	MODIFIER	AGAP005042-AGAP005043	n.8766998T>C		NA	NA	NA	NA	NA	NA	NA	NA	NA
2L	NA	NA	8766998	T	C	0.191489	0.259259	0.0677699	Inf	downstream_gene_variant	MODIFIER	AGAP005043	c.*3773A>G		NA	NA	NA	NA	NA	NA	NA	NA	NA
2L	NA	NA	8767196	C	A	0.458333	0.271186	-0.187147	Inf	intergenic_region	MODIFIER	AGAP005042-AGAP005043	n.8767196C>A		NA	NA	NA	NA	NA	NA	NA	NA	NA
2L	NA	NA	8767196	C	A	0.458333	0.271186	-0.187147	Inf	downstream_gene_variant	MODIFIER	AGAP005043	c.*3575G>T		NA	NA	NA	NA	NA	NA	NA	NA	NA
2L	NA	NA	8767197	A	G	0.3125	0.333333	0.0208333	Inf	downstream_gene_variant	MODIFIER	AGAP005043	c.*3574T>C		NA	NA	NA	NA	NA	NA	NA	NA	NA
2L	NA	NA	8767197	A	G	0.3125	0.333333	0.0208333	Inf	intergenic_region	MODIFIER	AGAP005042-AGAP005043	n.8767197A>G		NA	NA	NA	NA	NA	NA	NA	NA	NA
2L	NA	NA	8767223	C	T	0.519231	0.220339	-0.298892	Inf	intergenic_region	MODIFIER	AGAP005042-AGAP005043	n.8767223C>T		NA	NA	NA	NA	NA	NA	NA	NA	NA
2L	NA	NA	8767223	C	T	0.519231	0.220339	-0.298892	Inf	downstream_gene_variant	MODIFIER	AGAP005043	c.*3548G>A		NA	NA	NA	NA	NA	NA	NA	NA	NA
2L	NA	NA	8767255	A	C	0.5	0.209677	-0.290323	Inf	downstream_gene_variant	MODIFIER	AGAP005043	c.*3516T>G		NA	NA	NA	NA	NA	NA	NA	NA	NA
2L	NA	NA	8767255	A	C	0.5	0.209677	-0.290323	Inf	intergenic_region	MODIFIER	AGAP005042-AGAP005043	n.8767255A>C		NA	NA	NA	NA	NA	NA	NA	NA	NA
2L	NA	NA	8767288	A	C	0.320755	0.345455	0.0246998	Inf	downstream_gene_variant	MODIFIER	AGAP005043	c.*3483T>G		NA	NA	NA	NA	NA	NA	NA	NA	NA
2L	NA	NA	8767288	A	C	0.320755	0.345455	0.0246998	Inf	intergenic_region	MODIFIER	AGAP005042-AGAP005043	n.8767288A>C		NA	NA	NA	NA	NA	NA	NA	NA	NA
2L	NA	NA	8767378	T	A	0.843137	0.576923	-0.266214	Inf	intergenic_region	MODIFIER	AGAP005042-AGAP005043	n.8767378T>A		NA	NA	NA	NA	NA	NA	NA	NA	NA
2L	NA	NA	8767378	T	A	0.843137	0.576923	-0.266214	Inf	downstream_gene_variant	MODIFIER	AGAP005043	c.*3393A>T		NA	NA	NA	NA	NA	NA	NA	NA	NA
2L	NA	NA	8767386	G	A	0.653061	0.339623	-0.313439	Inf	downstream_gene_variant	MODIFIER	AGAP005043	c.*3385C>T		NA	NA	NA	NA	NA	NA	NA	NA	NA
2L	NA	NA	8767386	G	A	0.653061	0.339623	-0.313439	Inf	intergenic_region	MODIFIER	AGAP005042-AGAP005043	n.8767386G>A		NA	NA	NA	NA	NA	NA	NA	NA	NA
2L	NA	NA	87676	A	G	0.402597	0.416667	0.0140693	Inf	intergenic_region	MODIFIER	CHR_START-AGAP004677	n.87676A>G		NA	NA	NA	NA	NA	NA	NA	NA	NA
2L	NA	NA	87686	A	G	0.210526	0.295455	0.0849282	Inf	intergenic_region	MODIFIER	CHR_START-AGAP004677	n.87686A>G		NA	NA	NA	NA	NA	NA	NA	NA	NA
2L	NA	NA	87698	A	G	0.223684	0.347826	0.124142	Inf	intergenic_region	MODIFIER	CHR_START-AGAP004677	n.87698A>G		NA	NA	NA	NA	NA	NA	NA	NA	NA
2L	NA	NA	87740	A	G	0.2875	0.468085	0.180585	Inf	intergenic_region	MODIFIER	CHR_START-AGAP004677	n.87740A>G		NA	NA	NA	NA	NA	NA	NA	NA	NA
2L	NA	NA	87758	A	C	0.28125	0.45	0.16875	Inf	intergenic_region	MODIFIER	CHR_START-AGAP004677	n.87758A>C		NA	NA	NA	NA	NA	NA	NA	NA	NA
2L	NA	NA	8780034	T	C	0.666667	0.377778	-0.288889	Inf	upstream_gene_variant	MODIFIER	AGAP005043	c.-856A>G		NA	NA	NA	NA	NA	NA	NA	NA	NA
2L	NA	NA	8780034	T	C	0.666667	0.377778	-0.288889	Inf	intergenic_region	MODIFIER	AGAP005043-AGAP005044	n.8780034T>C		NA	NA	NA	NA	NA	NA	NA	NA	NA
2L	NA	NA	8780069	A	G	0.684211	0.415094	-0.269116	Inf	intergenic_region	MODIFIER	AGAP005043-AGAP005044	n.8780069A>G		NA	NA	NA	NA	NA	NA	NA	NA	NA
2L	NA	NA	8780069	A	G	0.684211	0.415094	-0.269116	Inf	upstream_gene_variant	MODIFIER	AGAP005043	c.-891T>C		NA	NA	NA	NA	NA	NA	NA	NA	NA
2L	NA	NA	8780078	T	C	0.661017	0.431373	-0.229644	Inf	intergenic_region	MODIFIER	AGAP005043-AGAP005044	n.8780078T>C		NA	NA	NA	NA	NA	NA	NA	NA	NA
2L	NA	NA	8780078	T	C	0.661017	0.431373	-0.229644	Inf	upstream_gene_variant	MODIFIER	AGAP005043	c.-900A>G		NA	NA	NA	NA	NA	NA	NA	NA	NA
2L	NA	NA	8780241	G	A	0.229508	0.18	-0.0495082	Inf	intergenic_region	MODIFIER	AGAP005043-AGAP005044	n.8780241G>A		NA	NA	NA	NA	NA	NA	NA	NA	NA
2L	NA	NA	8780241	G	A	0.229508	0.18	-0.0495082	Inf	upstream_gene_variant	MODIFIER	AGAP005043	c.-1063C>T		NA	NA	NA	NA	NA	NA	NA	NA	NA
2L	NA	NA	8780431	T	C	0.62069	0.357143	-0.263547	Inf	upstream_gene_variant	MODIFIER	AGAP005043	c.-1253A>G		NA	NA	NA	NA	NA	NA	NA	NA	NA
2L	NA	NA	8780431	T	C	0.62069	0.357143	-0.263547	Inf	intergenic_region	MODIFIER	AGAP005043-AGAP005044	n.8780431T>C		NA	NA	NA	NA	NA	NA	NA	NA	NA
2L	NA	NA	8780435	CGGG	CGGA	0.322034	0.222222	-0.0998117	Inf	upstream_gene_variant	MODIFIER	AGAP005043	c.-1260C>T		NA	NA	NA	NA	NA	NA	NA	NA	NA
2L	NA	NA	8780435	CGGG	CGGA	0.322034	0.222222	-0.0998117	Inf	intergenic_region	MODIFIER	AGAP005043-AGAP005044	n.8780438G>A		NA	NA	NA	NA	NA	NA	NA	NA	NA
2L	NA	NA	8780492	C	T	0.294118	0.254902	-0.0392157	Inf	intergenic_region	MODIFIER	AGAP005043-AGAP005044	n.8780492C>T		NA	NA	NA	NA	NA	NA	NA	NA	NA
2L	NA	NA	8780492	C	T	0.294118	0.254902	-0.0392157	Inf	upstream_gene_variant	MODIFIER	AGAP005043	c.-1314G>A		NA	NA	NA	NA	NA	NA	NA	NA	NA
2L	NA	NA	8780498	A	G	0.910448	0.54717	-0.363278	Inf	intergenic_region	MODIFIER	AGAP005043-AGAP005044	n.8780498A>G		NA	NA	NA	NA	NA	NA	NA	NA	NA
2L	NA	NA	8780498	A	G	0.910448	0.54717	-0.363278	Inf	upstream_gene_variant	MODIFIER	AGAP005043	c.-1320T>C		NA	NA	NA	NA	NA	NA	NA	NA	NA
2L	NA	NA	878129	T	C	0.519231	0.411765	-0.107466	Inf	intergenic_region	MODIFIER	AGAP004687-AGAP028432	n.878129T>C		NA	NA	NA	NA	NA	NA	NA	NA	NA
2L	NA	NA	87828	G	A	0.216783	0.296703	0.0799201	Inf	intergenic_region	MODIFIER	CHR_START-AGAP004677	n.87828G>A		NA	NA	NA	NA	NA	NA	NA	NA	NA
2L	NA	NA	8783304	T	C	0.813559	0.536585	-0.276974	Inf	intergenic_region	MODIFIER	AGAP005043-AGAP005044	n.8783304T>C		NA	NA	NA	NA	NA	NA	NA	NA	NA
2L	NA	NA	8783304	T	C	0.813559	0.536585	-0.276974	Inf	downstream_gene_variant	MODIFIER	AGAP005044	c.*4058A>G		NA	NA	NA	NA	NA	NA	NA	NA	NA
2L	NA	NA	8783304	T	C	0.813559	0.536585	-0.276974	Inf	upstream_gene_variant	MODIFIER	AGAP005043	c.-4126A>G		NA	NA	NA	NA	NA	NA	NA	NA	NA
2L	NA	NA	8783304	T	C	0.813559	0.536585	-0.276974	Inf	downstream_gene_variant	MODIFIER	AGAP005044	c.*4058A>G		NA	NA	NA	NA	NA	NA	NA	NA	NA
2L	NA	NA	87838	A	G	0.503546	0.662791	0.159245	Inf	intergenic_region	MODIFIER	CHR_START-AGAP004677	n.87838A>G		NA	NA	NA	NA	NA	NA	NA	NA	NA
2L	NA	NA	878449	T	A	0.194805	0.234043	0.0392374	Inf	intergenic_region	MODIFIER	AGAP004687-AGAP028432	n.878449T>A		NA	NA	NA	NA	NA	NA	NA	NA	NA
2L	NA	NA	878473	A	G	0.202532	0.25	0.0474684	Inf	intergenic_region	MODIFIER	AGAP004687-AGAP028432	n.878473A>G		NA	NA	NA	NA	NA	NA	NA	NA	NA
2L	NA	NA	878474	T	G	0.307692	0.362637	0.0549451	Inf	intergenic_region	MODIFIER	AGAP004687-AGAP028432	n.878474T>G		NA	NA	NA	NA	NA	NA	NA	NA	NA
2L	NA	NA	878483	G	A	0.217949	0.283951	0.0660019	Inf	intergenic_region	MODIFIER	AGAP004687-AGAP028432	n.878483G>A		NA	NA	NA	NA	NA	NA	NA	NA	NA
2L	NA	NA	878503	C	A	0.338235	0.465753	0.127518	Inf	intergenic_region	MODIFIER	AGAP004687-AGAP028432	n.878503C>A		NA	NA	NA	NA	NA	NA	NA	NA	NA
2L	NA	NA	878510	G	C	0.184615	0.223684	0.0390688	Inf	intergenic_region	MODIFIER	AGAP004687-AGAP028432	n.878510G>C		NA	NA	NA	NA	NA	NA	NA	NA	NA
2L	NA	NA	878574	C	T	0.372549	0.537313	0.164764	Inf	intergenic_region	MODIFIER	AGAP004687-AGAP028432	n.878574C>T		NA	NA	NA	NA	NA	NA	NA	NA	NA
2L	NA	NA	87866	A	G	0.422764	0.583333	0.160569	Inf	intergenic_region	MODIFIER	CHR_START-AGAP004677	n.87866A>G		NA	NA	NA	NA	NA	NA	NA	NA	NA
2L	NA	NA	878697	A	T	0.474576	0.328125	-0.146451	Inf	intergenic_region	MODIFIER	AGAP004687-AGAP028432	n.878697A>T		NA	NA	NA	NA	NA	NA	NA	NA	NA
2L	NA	NA	87871	T	A	0.421488	0.583333	0.161846	Inf	intergenic_region	MODIFIER	CHR_START-AGAP004677	n.87871T>A		NA	NA	NA	NA	NA	NA	NA	NA	NA
2L	NA	NA	87879	A	G	0.159292	0.271429	0.112137	Inf	intergenic_region	MODIFIER	CHR_START-AGAP004677	n.87879A>G		NA	NA	NA	NA	NA	NA	NA	NA	NA
2L	NA	NA	878923	T	G	0.444444	0.698113	0.253669	Inf	intergenic_region	MODIFIER	AGAP004687-AGAP028432	n.878923T>G		NA	NA	NA	NA	NA	NA	NA	NA	NA
2L	NA	NA	879094	G	A	0.490909	0.698413	0.207504	Inf	intergenic_region	MODIFIER	AGAP004687-AGAP028432	n.879094G>A		NA	NA	NA	NA	NA	NA	NA	NA	NA
2L	NA	NA	8791605	A	C	0.637931	0.534884	-0.103047	Inf	upstream_gene_variant	MODIFIER	AGAP005044	c.-258T>G		NA	NA	NA	NA	NA	NA	NA	NA	NA
2L	NA	NA	8791605	A	C	0.637931	0.534884	-0.103047	Inf	upstream_gene_variant	MODIFIER	RpL22	c.-651A>C		NA	NA	NA	NA	NA	NA	NA	NA	NA
2L	NA	NA	8791605	A	C	0.637931	0.534884	-0.103047	Inf	intergenic_region	MODIFIER	AGAP005044-RpL22	n.8791605A>C		NA	NA	NA	NA	NA	NA	NA	NA	NA
2L	NA	NA	8791605	A	C	0.637931	0.534884	-0.103047	Inf	downstream_gene_variant	MODIFIER	Gr43	c.*3553T>G		NA	NA	NA	NA	NA	NA	NA	NA	NA
2L	NA	NA	8791605	A	C	0.637931	0.534884	-0.103047	Inf	downstream_gene_variant	MODIFIER	AGAP005045	c.*1725A>C		NA	NA	NA	NA	NA	NA	NA	NA	NA
2L	NA	NA	8791605	A	C	0.637931	0.534884	-0.103047	Inf	upstream_gene_variant	MODIFIER	RpL22	c.-1065A>C		NA	NA	NA	NA	NA	NA	NA	NA	NA
2L	NA	NA	8791605	A	C	0.637931	0.534884	-0.103047	Inf	upstream_gene_variant	MODIFIER	AGAP005044	c.-467T>G		NA	NA	NA	NA	NA	NA	NA	NA	NA
2L	NA	NA	8791677	C	A	0.232143	0.181818	-0.0503247	Inf	upstream_gene_variant	MODIFIER	AGAP005044	c.-539G>T		NA	NA	NA	NA	NA	NA	NA	NA	NA
2L	NA	NA	8791677	C	A	0.232143	0.181818	-0.0503247	Inf	upstream_gene_variant	MODIFIER	RpL22	c.-579C>A		NA	NA	NA	NA	NA	NA	NA	NA	NA
2L	NA	NA	8791677	C	A	0.232143	0.181818	-0.0503247	Inf	downstream_gene_variant	MODIFIER	AGAP005045	c.*1797C>A		NA	NA	NA	NA	NA	NA	NA	NA	NA
2L	NA	NA	8791677	C	A	0.232143	0.181818	-0.0503247	Inf	upstream_gene_variant	MODIFIER	RpL22	c.-993C>A		NA	NA	NA	NA	NA	NA	NA	NA	NA
2L	NA	NA	8791677	C	A	0.232143	0.181818	-0.0503247	Inf	intergenic_region	MODIFIER	AGAP005044-RpL22	n.8791677C>A		NA	NA	NA	NA	NA	NA	NA	NA	NA
2L	NA	NA	8791677	C	A	0.232143	0.181818	-0.0503247	Inf	downstream_gene_variant	MODIFIER	Gr43	c.*3481G>T		NA	NA	NA	NA	NA	NA	NA	NA	NA
2L	NA	NA	8791677	C	A	0.232143	0.181818	-0.0503247	Inf	upstream_gene_variant	MODIFIER	AGAP005044	c.-330G>T		NA	NA	NA	NA	NA	NA	NA	NA	NA
2L	NA	NA	8792150	T	G	0.566667	0.305085	-0.261582	Inf	upstream_gene_variant	MODIFIER	AGAP005044	c.-1012A>C		NA	NA	NA	NA	NA	NA	NA	NA	NA
2L	NA	NA	8792150	T	G	0.566667	0.305085	-0.261582	Inf	downstream_gene_variant	MODIFIER	Gr43	c.*3008A>C		NA	NA	NA	NA	NA	NA	NA	NA	NA
2L	NA	NA	8792150	T	G	0.566667	0.305085	-0.261582	Inf	upstream_gene_variant	MODIFIER	RpL22	c.-520T>G		NA	NA	NA	NA	NA	NA	NA	NA	NA
2L	NA	NA	8792150	T	G	0.566667	0.305085	-0.261582	Inf	downstream_gene_variant	MODIFIER	AGAP005045	c.*2270T>G		NA	NA	NA	NA	NA	NA	NA	NA	NA
2L	NA	NA	8792150	T	G	0.566667	0.305085	-0.261582	Inf	intergenic_region	MODIFIER	AGAP005044-RpL22	n.8792150T>G		NA	NA	NA	NA	NA	NA	NA	NA	NA
2L	NA	NA	8792150	T	G	0.566667	0.305085	-0.261582	Inf	upstream_gene_variant	MODIFIER	AGAP005044	c.-803A>C		NA	NA	NA	NA	NA	NA	NA	NA	NA
2L	NA	NA	8792150	T	G	0.566667	0.305085	-0.261582	Inf	upstream_gene_variant	MODIFIER	RpL22	c.-106T>G		NA	NA	NA	NA	NA	NA	NA	NA	NA
2L	NA	NA	8792174	T	C	0.55	0.245283	-0.304717	Inf	upstream_gene_variant	MODIFIER	AGAP005044	c.-1036A>G		NA	NA	NA	NA	NA	NA	NA	NA	NA
2L	NA	NA	8792174	T	C	0.55	0.245283	-0.304717	Inf	upstream_gene_variant	MODIFIER	AGAP005044	c.-827A>G		NA	NA	NA	NA	NA	NA	NA	NA	NA
2L	NA	NA	8792174	T	C	0.55	0.245283	-0.304717	Inf	upstream_gene_variant	MODIFIER	RpL22	c.-496T>C		NA	NA	NA	NA	NA	NA	NA	NA	NA
2L	NA	NA	8792174	T	C	0.55	0.245283	-0.304717	Inf	downstream_gene_variant	MODIFIER	AGAP005045	c.*2294T>C		NA	NA	NA	NA	NA	NA	NA	NA	NA
2L	NA	NA	8792174	T	C	0.55	0.245283	-0.304717	Inf	upstream_gene_variant	MODIFIER	RpL22	c.-82T>C		NA	NA	NA	NA	NA	NA	NA	NA	NA
2L	NA	NA	8792174	T	C	0.55	0.245283	-0.304717	Inf	intergenic_region	MODIFIER	AGAP005044-RpL22	n.8792174T>C		NA	NA	NA	NA	NA	NA	NA	NA	NA
2L	NA	NA	8792174	T	C	0.55	0.245283	-0.304717	Inf	downstream_gene_variant	MODIFIER	Gr43	c.*2984A>G		NA	NA	NA	NA	NA	NA	NA	NA	NA
2L	NA	NA	8792209	A	C	0.568966	0.237288	-0.331677	Inf	downstream_gene_variant	MODIFIER	Gr43	c.*2949T>G		NA	NA	NA	NA	NA	NA	NA	NA	NA
2L	NA	NA	8792209	A	C	0.568966	0.237288	-0.331677	Inf	downstream_gene_variant	MODIFIER	AGAP005045	c.*2329A>C		NA	NA	NA	NA	NA	NA	NA	NA	NA
2L	NA	NA	8792209	A	C	0.568966	0.237288	-0.331677	Inf	upstream_gene_variant	MODIFIER	RpL22	c.-461A>C		NA	NA	NA	NA	NA	NA	NA	NA	NA
2L	NA	NA	8792209	A	C	0.568966	0.237288	-0.331677	Inf	upstream_gene_variant	MODIFIER	AGAP005044	c.-1071T>G		NA	NA	NA	NA	NA	NA	NA	NA	NA
2L	NA	NA	8792209	A	C	0.568966	0.237288	-0.331677	Inf	upstream_gene_variant	MODIFIER	RpL22	c.-47A>C		NA	NA	NA	NA	NA	NA	NA	NA	NA
2L	NA	NA	8792209	A	C	0.568966	0.237288	-0.331677	Inf	intergenic_region	MODIFIER	AGAP005044-RpL22	n.8792209A>C		NA	NA	NA	NA	NA	NA	NA	NA	NA
2L	NA	NA	8792209	A	C	0.568966	0.237288	-0.331677	Inf	upstream_gene_variant	MODIFIER	AGAP005044	c.-862T>G		NA	NA	NA	NA	NA	NA	NA	NA	NA
2L	NA	NA	879386	G	A	0.352941	0.617647	0.264706	Inf	intergenic_region	MODIFIER	AGAP004687-AGAP028432	n.879386G>A		NA	NA	NA	NA	NA	NA	NA	NA	NA
2L	NA	NA	879521	A	G	0.357143	0.704918	0.347775	Inf	intergenic_region	MODIFIER	AGAP004687-AGAP028432	n.879521A>G		NA	NA	NA	NA	NA	NA	NA	NA	NA
2L	NA	NA	879553	T	G	0.339623	0.694915	0.355293	Inf	intergenic_region	MODIFIER	AGAP004687-AGAP028432	n.879553T>G		NA	NA	NA	NA	NA	NA	NA	NA	NA
2L	NA	NA	879750	G	T	0.262295	0.536585	0.27429	Inf	intergenic_region	MODIFIER	AGAP004687-AGAP028432	n.879750G>T		NA	NA	NA	NA	NA	NA	NA	NA	NA
2L	NA	NA	880000	G	T	0.392857	0.692308	0.299451	Inf	intergenic_region	MODIFIER	AGAP004687-AGAP028432	n.880000G>T		NA	NA	NA	NA	NA	NA	NA	NA	NA
2L	NA	NA	88011	A	T	0.325843	0.295455	-0.0303882	Inf	intergenic_region	MODIFIER	CHR_START-AGAP004677	n.88011A>T		NA	NA	NA	NA	NA	NA	NA	NA	NA
2L	NA	NA	880206	A	C	0.355932	0.609375	0.253443	Inf	intergenic_region	MODIFIER	AGAP004687-AGAP028432	n.880206A>C		NA	NA	NA	NA	NA	NA	NA	NA	NA
2L	NA	NA	880240	T	G	0.389831	0.640625	0.250794	Inf	intergenic_region	MODIFIER	AGAP004687-AGAP028432	n.880240T>G		NA	NA	NA	NA	NA	NA	NA	NA	NA
2L	NA	NA	880269	G	C	0.389831	0.626866	0.237035	Inf	intergenic_region	MODIFIER	AGAP004687-AGAP028432	n.880269G>C		NA	NA	NA	NA	NA	NA	NA	NA	NA
2L	NA	NA	88033	A	G	0.340909	0.333333	-0.00757576	Inf	intergenic_region	MODIFIER	CHR_START-AGAP004677	n.88033A>G		NA	NA	NA	NA	NA	NA	NA	NA	NA
2L	NA	NA	88077	G	A	0.329545	0.333333	0.00378788	Inf	intergenic_region	MODIFIER	CHR_START-AGAP004677	n.88077G>A		NA	NA	NA	NA	NA	NA	NA	NA	NA
2L	NA	NA	88098	A	T	0.325843	0.338983	0.0131404	Inf	intergenic_region	MODIFIER	CHR_START-AGAP004677	n.88098A>T		NA	NA	NA	NA	NA	NA	NA	NA	NA
2L	NA	NA	881161	G	A	0.396226	0.425532	0.0293055	Inf	intergenic_region	MODIFIER	AGAP004687-AGAP028432	n.881161G>A		NA	NA	NA	NA	NA	NA	NA	NA	NA
2L	NA	NA	881166	G	A	0.365385	0.44898	0.083595	Inf	intergenic_region	MODIFIER	AGAP004687-AGAP028432	n.881166G>A		NA	NA	NA	NA	NA	NA	NA	NA	NA
2L	NA	NA	8812035	A	C	0.3	0.304348	0.00434783	Inf	downstream_gene_variant	MODIFIER	SRPN13	c.*3002A>C		NA	NA	NA	NA	NA	NA	NA	NA	NA
2L	NA	NA	8812035	A	C	0.3	0.304348	0.00434783	Inf	intergenic_region	MODIFIER	SRPN13-AGAP005048	n.8812035A>C		NA	NA	NA	NA	NA	NA	NA	NA	NA
2L	NA	NA	88152	T	A	0.282051	0.377049	0.0949979	Inf	intergenic_region	MODIFIER	CHR_START-AGAP004677	n.88152T>A		NA	NA	NA	NA	NA	NA	NA	NA	NA
2L	NA	NA	88153	T	A	0.294872	0.360656	0.0657839	Inf	intergenic_region	MODIFIER	CHR_START-AGAP004677	n.88153T>A		NA	NA	NA	NA	NA	NA	NA	NA	NA
2L	NA	NA	88165	T	A	0.253333	0.363636	0.110303	Inf	intergenic_region	MODIFIER	CHR_START-AGAP004677	n.88165T>A		NA	NA	NA	NA	NA	NA	NA	NA	NA
2L	NA	NA	88175	C	A	0.22973	0.396226	0.166497	Inf	intergenic_region	MODIFIER	CHR_START-AGAP004677	n.88175C>A		NA	NA	NA	NA	NA	NA	NA	NA	NA
2L	NA	NA	881952	A	G	0.526316	0.675	0.148684	Inf	intergenic_region	MODIFIER	AGAP004687-AGAP028432	n.881952A>G		NA	NA	NA	NA	NA	NA	NA	NA	NA
2L	NA	NA	881962	T	C	0.493506	0.64557	0.152063	Inf	intergenic_region	MODIFIER	AGAP004687-AGAP028432	n.881962T>C		NA	NA	NA	NA	NA	NA	NA	NA	NA
2L	NA	NA	882036	C	G	0.382979	0.695122	0.312143	Inf	intergenic_region	MODIFIER	AGAP004687-AGAP028432	n.882036C>G		NA	NA	NA	NA	NA	NA	NA	NA	NA
2L	NA	NA	882059	A	G	0.569892	0.747368	0.177476	Inf	intergenic_region	MODIFIER	AGAP004687-AGAP028432	n.882059A>G		NA	NA	NA	NA	NA	NA	NA	NA	NA
2L	NA	NA	882071	G	A	0.193878	0.376238	0.18236	Inf	intergenic_region	MODIFIER	AGAP004687-AGAP028432	n.882071G>A		NA	NA	NA	NA	NA	NA	NA	NA	NA
2L	NA	NA	882091	T	G	0.388889	0.201835	-0.187054	Inf	intergenic_region	MODIFIER	AGAP004687-AGAP028432	n.882091T>G		NA	NA	NA	NA	NA	NA	NA	NA	NA
2L	NA	NA	8821086	G	A	0.703704	0.3125	-0.391204	Inf	intergenic_region	MODIFIER	AGAP005048-AGAP005049	n.8821086G>A		NA	NA	NA	NA	NA	NA	NA	NA	NA
2L	NA	NA	8821086	G	A	0.703704	0.3125	-0.391204	Inf	downstream_gene_variant	MODIFIER	AGAP005049	c.*25C>T		NA	NA	NA	NA	NA	NA	NA	NA	NA
2L	NA	NA	8821086	G	A	0.703704	0.3125	-0.391204	Inf	upstream_gene_variant	MODIFIER	AGAP005050	c.-1842G>A		NA	NA	NA	NA	NA	NA	NA	NA	NA
2L	NA	NA	8821086	G	A	0.703704	0.3125	-0.391204	Inf	downstream_gene_variant	MODIFIER	AGAP005048	c.*8G>A		NA	NA	NA	NA	NA	NA	NA	NA	NA
2L	NA	NA	8821086	G	A	0.703704	0.3125	-0.391204	Inf	upstream_gene_variant	MODIFIER	AGAP005052	c.-3884G>A		NA	NA	NA	NA	NA	NA	NA	NA	NA
2L	NA	NA	8821086	G	A	0.703704	0.3125	-0.391204	Inf	downstream_gene_variant	MODIFIER	AGAP005051	c.*2976C>T		NA	NA	NA	NA	NA	NA	NA	NA	NA
2L	NA	NA	8821095	C	T	0.32	0.6875	0.3675	Inf	downstream_gene_variant	MODIFIER	AGAP005048	c.*17C>T		NA	NA	NA	NA	NA	NA	NA	NA	NA
2L	NA	NA	8821095	C	T	0.32	0.6875	0.3675	Inf	downstream_gene_variant	MODIFIER	AGAP005049	c.*16G>A		NA	NA	NA	NA	NA	NA	NA	NA	NA
2L	NA	NA	8821095	C	T	0.32	0.6875	0.3675	Inf	downstream_gene_variant	MODIFIER	AGAP005051	c.*2967G>A		NA	NA	NA	NA	NA	NA	NA	NA	NA
2L	NA	NA	8821095	C	T	0.32	0.6875	0.3675	Inf	upstream_gene_variant	MODIFIER	AGAP005050	c.-1833C>T		NA	NA	NA	NA	NA	NA	NA	NA	NA
2L	NA	NA	8821095	C	T	0.32	0.6875	0.3675	Inf	intergenic_region	MODIFIER	AGAP005048-AGAP005049	n.8821095C>T		NA	NA	NA	NA	NA	NA	NA	NA	NA
2L	NA	NA	8821095	C	T	0.32	0.6875	0.3675	Inf	upstream_gene_variant	MODIFIER	AGAP005052	c.-3875C>T		NA	NA	NA	NA	NA	NA	NA	NA	NA
2L	NA	NA	882173	C	T	0.37069	0.464286	0.0935961	Inf	intergenic_region	MODIFIER	AGAP004687-AGAP028432	n.882173C>T		NA	NA	NA	NA	NA	NA	NA	NA	NA
2L	NA	NA	8821868	C	T	0.222222	0.186047	-0.0361757	Inf	upstream_gene_variant	MODIFIER	AGAP005049	c.-209G>A		NA	NA	NA	NA	NA	NA	NA	NA	NA
2L	NA	NA	8821868	C	T	0.222222	0.186047	-0.0361757	Inf	downstream_gene_variant	MODIFIER	AGAP005051	c.*2194G>A		NA	NA	NA	NA	NA	NA	NA	NA	NA
2L	NA	NA	8821868	C	T	0.222222	0.186047	-0.0361757	Inf	downstream_gene_variant	MODIFIER	AGAP005048	c.*790C>T		NA	NA	NA	NA	NA	NA	NA	NA	NA
2L	NA	NA	8821868	C	T	0.222222	0.186047	-0.0361757	Inf	intergenic_region	MODIFIER	AGAP005049-AGAP005050	n.8821868C>T		NA	NA	NA	NA	NA	NA	NA	NA	NA
2L	NA	NA	8821868	C	T	0.222222	0.186047	-0.0361757	Inf	upstream_gene_variant	MODIFIER	AGAP005050	c.-1060C>T		NA	NA	NA	NA	NA	NA	NA	NA	NA
2L	NA	NA	8821868	C	T	0.222222	0.186047	-0.0361757	Inf	upstream_gene_variant	MODIFIER	AGAP005052	c.-3102C>T		NA	NA	NA	NA	NA	NA	NA	NA	NA
2L	NA	NA	8821871	A	T	0.639344	0.234043	-0.405302	Inf	downstream_gene_variant	MODIFIER	AGAP005048	c.*793A>T		NA	NA	NA	NA	NA	NA	NA	NA	NA
2L	NA	NA	8821871	A	T	0.639344	0.234043	-0.405302	Inf	downstream_gene_variant	MODIFIER	AGAP005051	c.*2191T>A		NA	NA	NA	NA	NA	NA	NA	NA	NA
2L	NA	NA	8821871	A	T	0.639344	0.234043	-0.405302	Inf	intergenic_region	MODIFIER	AGAP005049-AGAP005050	n.8821871A>T		NA	NA	NA	NA	NA	NA	NA	NA	NA
2L	NA	NA	8821871	A	T	0.639344	0.234043	-0.405302	Inf	upstream_gene_variant	MODIFIER	AGAP005049	c.-212T>A		NA	NA	NA	NA	NA	NA	NA	NA	NA
2L	NA	NA	8821871	A	T	0.639344	0.234043	-0.405302	Inf	upstream_gene_variant	MODIFIER	AGAP005050	c.-1057A>T		NA	NA	NA	NA	NA	NA	NA	NA	NA
2L	NA	NA	8821871	A	T	0.639344	0.234043	-0.405302	Inf	upstream_gene_variant	MODIFIER	AGAP005052	c.-3099A>T		NA	NA	NA	NA	NA	NA	NA	NA	NA
2L	NA	NA	8821901	T	C	0.625	0.245283	-0.379717	Inf	upstream_gene_variant	MODIFIER	AGAP005049	c.-242A>G		NA	NA	NA	NA	NA	NA	NA	NA	NA
2L	NA	NA	8821901	T	C	0.625	0.245283	-0.379717	Inf	downstream_gene_variant	MODIFIER	AGAP005048	c.*823T>C		NA	NA	NA	NA	NA	NA	NA	NA	NA
2L	NA	NA	8821901	T	C	0.625	0.245283	-0.379717	Inf	intergenic_region	MODIFIER	AGAP005049-AGAP005050	n.8821901T>C		NA	NA	NA	NA	NA	NA	NA	NA	NA
2L	NA	NA	8821901	T	C	0.625	0.245283	-0.379717	Inf	downstream_gene_variant	MODIFIER	AGAP005051	c.*2161A>G		NA	NA	NA	NA	NA	NA	NA	NA	NA
2L	NA	NA	8821901	T	C	0.625	0.245283	-0.379717	Inf	upstream_gene_variant	MODIFIER	AGAP005052	c.-3069T>C		NA	NA	NA	NA	NA	NA	NA	NA	NA
2L	NA	NA	8821901	T	C	0.625	0.245283	-0.379717	Inf	upstream_gene_variant	MODIFIER	AGAP005050	c.-1027T>C		NA	NA	NA	NA	NA	NA	NA	NA	NA
2L	NA	NA	8821947	A	T	0.213115	0.234043	0.0209278	Inf	upstream_gene_variant	MODIFIER	AGAP005050	c.-981A>T		NA	NA	NA	NA	NA	NA	NA	NA	NA
2L	NA	NA	8821947	A	T	0.213115	0.234043	0.0209278	Inf	upstream_gene_variant	MODIFIER	AGAP005049	c.-288T>A		NA	NA	NA	NA	NA	NA	NA	NA	NA
2L	NA	NA	8821947	A	T	0.213115	0.234043	0.0209278	Inf	downstream_gene_variant	MODIFIER	AGAP005051	c.*2115T>A		NA	NA	NA	NA	NA	NA	NA	NA	NA
2L	NA	NA	8821947	A	T	0.213115	0.234043	0.0209278	Inf	upstream_gene_variant	MODIFIER	AGAP005052	c.-3023A>T		NA	NA	NA	NA	NA	NA	NA	NA	NA
2L	NA	NA	8821947	A	T	0.213115	0.234043	0.0209278	Inf	intergenic_region	MODIFIER	AGAP005049-AGAP005050	n.8821947A>T		NA	NA	NA	NA	NA	NA	NA	NA	NA
2L	NA	NA	8821947	A	T	0.213115	0.234043	0.0209278	Inf	downstream_gene_variant	MODIFIER	AGAP005048	c.*869A>T		NA	NA	NA	NA	NA	NA	NA	NA	NA
2L	NA	NA	8821957	T	C	0.1875	0.415094	0.227594	Inf	upstream_gene_variant	MODIFIER	AGAP005050	c.-971T>C		NA	NA	NA	NA	NA	NA	NA	NA	NA
2L	NA	NA	8821957	T	C	0.1875	0.415094	0.227594	Inf	downstream_gene_variant	MODIFIER	AGAP005048	c.*879T>C		NA	NA	NA	NA	NA	NA	NA	NA	NA
2L	NA	NA	8821957	T	C	0.1875	0.415094	0.227594	Inf	upstream_gene_variant	MODIFIER	AGAP005049	c.-298A>G		NA	NA	NA	NA	NA	NA	NA	NA	NA
2L	NA	NA	8821957	T	C	0.1875	0.415094	0.227594	Inf	downstream_gene_variant	MODIFIER	AGAP005051	c.*2105A>G		NA	NA	NA	NA	NA	NA	NA	NA	NA
2L	NA	NA	8821957	T	C	0.1875	0.415094	0.227594	Inf	intergenic_region	MODIFIER	AGAP005049-AGAP005050	n.8821957T>C		NA	NA	NA	NA	NA	NA	NA	NA	NA
2L	NA	NA	8821957	T	C	0.1875	0.415094	0.227594	Inf	upstream_gene_variant	MODIFIER	AGAP005052	c.-3013T>C		NA	NA	NA	NA	NA	NA	NA	NA	NA
2L	NA	NA	8822057	T	A	0.597015	0.22449	-0.372525	Inf	upstream_gene_variant	MODIFIER	AGAP005052	c.-2913T>A		NA	NA	NA	NA	NA	NA	NA	NA	NA
2L	NA	NA	8822057	T	A	0.597015	0.22449	-0.372525	Inf	upstream_gene_variant	MODIFIER	AGAP005050	c.-871T>A		NA	NA	NA	NA	NA	NA	NA	NA	NA
2L	NA	NA	8822057	T	A	0.597015	0.22449	-0.372525	Inf	upstream_gene_variant	MODIFIER	AGAP005049	c.-398A>T		NA	NA	NA	NA	NA	NA	NA	NA	NA
2L	NA	NA	8822057	T	A	0.597015	0.22449	-0.372525	Inf	downstream_gene_variant	MODIFIER	AGAP005051	c.*2005A>T		NA	NA	NA	NA	NA	NA	NA	NA	NA
2L	NA	NA	8822057	T	A	0.597015	0.22449	-0.372525	Inf	intergenic_region	MODIFIER	AGAP005049-AGAP005050	n.8822057T>A		NA	NA	NA	NA	NA	NA	NA	NA	NA
2L	NA	NA	8822057	T	A	0.597015	0.22449	-0.372525	Inf	downstream_gene_variant	MODIFIER	AGAP005048	c.*979T>A		NA	NA	NA	NA	NA	NA	NA	NA	NA
2L	NA	NA	8822119	A	C	0.308824	0.788462	0.479638	Inf	upstream_gene_variant	MODIFIER	AGAP005052	c.-2851A>C		NA	NA	NA	NA	NA	NA	NA	NA	NA
2L	NA	NA	8822119	A	C	0.308824	0.788462	0.479638	Inf	downstream_gene_variant	MODIFIER	AGAP005051	c.*1943T>G		NA	NA	NA	NA	NA	NA	NA	NA	NA
2L	NA	NA	8822119	A	C	0.308824	0.788462	0.479638	Inf	intergenic_region	MODIFIER	AGAP005049-AGAP005050	n.8822119A>C		NA	NA	NA	NA	NA	NA	NA	NA	NA
2L	NA	NA	8822119	A	C	0.308824	0.788462	0.479638	Inf	upstream_gene_variant	MODIFIER	AGAP005050	c.-809A>C		NA	NA	NA	NA	NA	NA	NA	NA	NA
2L	NA	NA	8822119	A	C	0.308824	0.788462	0.479638	Inf	upstream_gene_variant	MODIFIER	AGAP005049	c.-460T>G		NA	NA	NA	NA	NA	NA	NA	NA	NA
2L	NA	NA	8822119	A	C	0.308824	0.788462	0.479638	Inf	downstream_gene_variant	MODIFIER	AGAP005048	c.*1041A>C		NA	NA	NA	NA	NA	NA	NA	NA	NA
2L	NA	NA	8822197	G	T	0.762712	0.259259	-0.503453	Inf	downstream_gene_variant	MODIFIER	AGAP005048	c.*1119G>T		NA	NA	NA	NA	NA	NA	NA	NA	NA
2L	NA	NA	8822197	G	T	0.762712	0.259259	-0.503453	Inf	upstream_gene_variant	MODIFIER	AGAP005052	c.-2773G>T		NA	NA	NA	NA	NA	NA	NA	NA	NA
2L	NA	NA	8822197	G	T	0.762712	0.259259	-0.503453	Inf	intergenic_region	MODIFIER	AGAP005049-AGAP005050	n.8822197G>T		NA	NA	NA	NA	NA	NA	NA	NA	NA
2L	NA	NA	8822197	G	T	0.762712	0.259259	-0.503453	Inf	upstream_gene_variant	MODIFIER	AGAP005049	c.-538C>A		NA	NA	NA	NA	NA	NA	NA	NA	NA
2L	NA	NA	8822197	G	T	0.762712	0.259259	-0.503453	Inf	downstream_gene_variant	MODIFIER	AGAP005051	c.*1865C>A		NA	NA	NA	NA	NA	NA	NA	NA	NA
2L	NA	NA	8822197	G	T	0.762712	0.259259	-0.503453	Inf	upstream_gene_variant	MODIFIER	AGAP005050	c.-731G>T		NA	NA	NA	NA	NA	NA	NA	NA	NA
2L	NA	NA	882223	C	A	0.362637	0.602941	0.240304	Inf	intergenic_region	MODIFIER	AGAP004687-AGAP028432	n.882223C>A		NA	NA	NA	NA	NA	NA	NA	NA	NA
2L	NA	NA	8822234	A	G	0.268657	0.704918	0.436261	Inf	downstream_gene_variant	MODIFIER	AGAP005051	c.*1828T>C		NA	NA	NA	NA	NA	NA	NA	NA	NA
2L	NA	NA	8822234	A	G	0.268657	0.704918	0.436261	Inf	downstream_gene_variant	MODIFIER	AGAP005048	c.*1156A>G		NA	NA	NA	NA	NA	NA	NA	NA	NA
2L	NA	NA	8822234	A	G	0.268657	0.704918	0.436261	Inf	upstream_gene_variant	MODIFIER	AGAP005050	c.-694A>G		NA	NA	NA	NA	NA	NA	NA	NA	NA
2L	NA	NA	8822234	A	G	0.268657	0.704918	0.436261	Inf	intergenic_region	MODIFIER	AGAP005049-AGAP005050	n.8822234A>G		NA	NA	NA	NA	NA	NA	NA	NA	NA
2L	NA	NA	8822234	A	G	0.268657	0.704918	0.436261	Inf	upstream_gene_variant	MODIFIER	AGAP005052	c.-2736A>G		NA	NA	NA	NA	NA	NA	NA	NA	NA
2L	NA	NA	8822234	A	G	0.268657	0.704918	0.436261	Inf	upstream_gene_variant	MODIFIER	AGAP005049	c.-575T>C		NA	NA	NA	NA	NA	NA	NA	NA	NA
2L	NA	NA	8822547	C	T	0.6	0.27451	-0.32549	Inf	intergenic_region	MODIFIER	AGAP005049-AGAP005050	n.8822547C>T		NA	NA	NA	NA	NA	NA	NA	NA	NA
2L	NA	NA	8822547	C	T	0.6	0.27451	-0.32549	Inf	upstream_gene_variant	MODIFIER	AGAP005049	c.-888G>A		NA	NA	NA	NA	NA	NA	NA	NA	NA
2L	NA	NA	8822547	C	T	0.6	0.27451	-0.32549	Inf	downstream_gene_variant	MODIFIER	AGAP005051	c.*1515G>A		NA	NA	NA	NA	NA	NA	NA	NA	NA
2L	NA	NA	8822547	C	T	0.6	0.27451	-0.32549	Inf	upstream_gene_variant	MODIFIER	AGAP005050	c.-381C>T		NA	NA	NA	NA	NA	NA	NA	NA	NA
2L	NA	NA	8822547	C	T	0.6	0.27451	-0.32549	Inf	downstream_gene_variant	MODIFIER	AGAP005048	c.*1469C>T		NA	NA	NA	NA	NA	NA	NA	NA	NA
2L	NA	NA	8822547	C	T	0.6	0.27451	-0.32549	Inf	upstream_gene_variant	MODIFIER	AGAP005052	c.-2423C>T		NA	NA	NA	NA	NA	NA	NA	NA	NA
2L	NA	NA	8822597	A	T	0.037037	0.489796	0.452759	Inf	upstream_gene_variant	MODIFIER	AGAP005049	c.-938T>A		NA	NA	NA	NA	NA	NA	NA	NA	NA
2L	NA	NA	8822597	A	T	0.037037	0.489796	0.452759	Inf	downstream_gene_variant	MODIFIER	AGAP005048	c.*1519A>T		NA	NA	NA	NA	NA	NA	NA	NA	NA
2L	NA	NA	8822597	A	T	0.037037	0.489796	0.452759	Inf	intergenic_region	MODIFIER	AGAP005049-AGAP005050	n.8822597A>T		NA	NA	NA	NA	NA	NA	NA	NA	NA
2L	NA	NA	8822597	A	T	0.037037	0.489796	0.452759	Inf	upstream_gene_variant	MODIFIER	AGAP005050	c.-331A>T		NA	NA	NA	NA	NA	NA	NA	NA	NA
2L	NA	NA	8822597	A	T	0.037037	0.489796	0.452759	Inf	downstream_gene_variant	MODIFIER	AGAP005051	c.*1465T>A		NA	NA	NA	NA	NA	NA	NA	NA	NA
2L	NA	NA	8822597	A	T	0.037037	0.489796	0.452759	Inf	upstream_gene_variant	MODIFIER	AGAP005052	c.-2373A>T		NA	NA	NA	NA	NA	NA	NA	NA	NA
2L	NA	NA	88226	A	G	0.276316	0.45098	0.174665	Inf	intergenic_region	MODIFIER	CHR_START-AGAP004677	n.88226A>G		NA	NA	NA	NA	NA	NA	NA	NA	NA
2L	NA	NA	882395	A	G	0.277778	0.553191	0.275414	Inf	intergenic_region	MODIFIER	AGAP004687-AGAP028432	n.882395A>G		NA	NA	NA	NA	NA	NA	NA	NA	NA
2L	NA	NA	88243	T	C	0.246377	0.403846	0.157469	Inf	intergenic_region	MODIFIER	CHR_START-AGAP004677	n.88243T>C		NA	NA	NA	NA	NA	NA	NA	NA	NA
2L	NA	NA	8824832	T	C	0.76087	0.553571	-0.207298	Inf	downstream_gene_variant	MODIFIER	AGAP005053	c.*5409A>G		NA	NA	NA	NA	NA	NA	NA	NA	NA
2L	NA	NA	8824832	T	C	0.76087	0.553571	-0.207298	Inf	upstream_gene_variant	MODIFIER	AGAP005051	c.-296A>G		NA	NA	NA	NA	NA	NA	NA	NA	NA
2L	NA	NA	8824832	T	C	0.76087	0.553571	-0.207298	Inf	upstream_gene_variant	MODIFIER	AGAP005052	c.-138T>C		NA	NA	NA	NA	NA	NA	NA	NA	NA
2L	NA	NA	8824832	T	C	0.76087	0.553571	-0.207298	Inf	upstream_gene_variant	MODIFIER	AGAP005049	c.-3173A>G		NA	NA	NA	NA	NA	NA	NA	NA	NA
2L	NA	NA	8824832	T	C	0.76087	0.553571	-0.207298	Inf	intergenic_region	MODIFIER	AGAP005051-AGAP005052	n.8824832T>C		NA	NA	NA	NA	NA	NA	NA	NA	NA
2L	NA	NA	8824832	T	C	0.76087	0.553571	-0.207298	Inf	downstream_gene_variant	MODIFIER	AGAP005050	c.*1013T>C		NA	NA	NA	NA	NA	NA	NA	NA	NA
2L	NA	NA	8824832	T	C	0.76087	0.553571	-0.207298	Inf	downstream_gene_variant	MODIFIER	AGAP005048	c.*3754T>C		NA	NA	NA	NA	NA	NA	NA	NA	NA
2L	NA	NA	882592	C	T	0.696429	0.291667	-0.404762	Inf	intergenic_region	MODIFIER	AGAP004687-AGAP028432	n.882592C>T		NA	NA	NA	NA	NA	NA	NA	NA	NA
2L	NA	NA	882721	G	A	0.525424	0.860759	0.335336	Inf	intergenic_region	MODIFIER	AGAP004687-AGAP028432	n.882721G>A		NA	NA	NA	NA	NA	NA	NA	NA	NA
2L	NA	NA	882740	C	T	0.482759	0.175	-0.307759	Inf	intergenic_region	MODIFIER	AGAP004687-AGAP028432	n.882740C>T		NA	NA	NA	NA	NA	NA	NA	NA	NA
2L	NA	NA	882765	G	A	0.581818	0.792208	0.21039	Inf	intergenic_region	MODIFIER	AGAP004687-AGAP028432	n.882765G>A		NA	NA	NA	NA	NA	NA	NA	NA	NA
2L	NA	NA	88278	G	C	0.184615	0.35	0.165385	Inf	intergenic_region	MODIFIER	CHR_START-AGAP004677	n.88278G>C		NA	NA	NA	NA	NA	NA	NA	NA	NA
2L	NA	NA	882919	C	G	0.596491	0.747253	0.150762	Inf	intergenic_region	MODIFIER	AGAP004687-AGAP028432	n.882919C>G		NA	NA	NA	NA	NA	NA	NA	NA	NA
2L	NA	NA	882966	T	A	0.439394	0.336634	-0.10276	Inf	intergenic_region	MODIFIER	AGAP004687-AGAP028432	n.882966T>A		NA	NA	NA	NA	NA	NA	NA	NA	NA
2L	NA	NA	883247	A	C	0.631579	0.846939	0.21536	Inf	intergenic_region	MODIFIER	AGAP004687-AGAP028432	n.883247A>C		NA	NA	NA	NA	NA	NA	NA	NA	NA
2L	NA	NA	883264	C	A	0.597015	0.835052	0.238037	Inf	intergenic_region	MODIFIER	AGAP004687-AGAP028432	n.883264C>A		NA	NA	NA	NA	NA	NA	NA	NA	NA
2L	NA	NA	883266	A	T	0.402985	0.151515	-0.25147	Inf	intergenic_region	MODIFIER	AGAP004687-AGAP028432	n.883266A>T		NA	NA	NA	NA	NA	NA	NA	NA	NA
2L	NA	NA	883336	A	G	0.45283	0.7	0.24717	Inf	intergenic_region	MODIFIER	AGAP004687-AGAP028432	n.883336A>G		NA	NA	NA	NA	NA	NA	NA	NA	NA
2L	NA	NA	8834103	G	A	0.854167	0.458333	-0.395833	Inf	downstream_gene_variant	MODIFIER	AGAP005054	c.*857C>T		NA	NA	NA	NA	NA	NA	NA	NA	NA
2L	NA	NA	8834103	G	A	0.854167	0.458333	-0.395833	Inf	downstream_gene_variant	MODIFIER	AGAP005054	c.*857C>T		NA	NA	NA	NA	NA	NA	NA	NA	NA
2L	NA	NA	8834103	G	A	0.854167	0.458333	-0.395833	Inf	upstream_gene_variant	MODIFIER	AGAP005053	c.-882C>T		NA	NA	NA	NA	NA	NA	NA	NA	NA
2L	NA	NA	8834103	G	A	0.854167	0.458333	-0.395833	Inf	intergenic_region	MODIFIER	AGAP005053-AGAP005054	n.8834103G>A		NA	NA	NA	NA	NA	NA	NA	NA	NA
2L	NA	NA	8834139	C	A	0.604167	0.322034	-0.282133	Inf	downstream_gene_variant	MODIFIER	AGAP005054	c.*821G>T		NA	NA	NA	NA	NA	NA	NA	NA	NA
2L	NA	NA	8834139	C	A	0.604167	0.322034	-0.282133	Inf	intergenic_region	MODIFIER	AGAP005053-AGAP005054	n.8834139C>A		NA	NA	NA	NA	NA	NA	NA	NA	NA
2L	NA	NA	8834139	C	A	0.604167	0.322034	-0.282133	Inf	downstream_gene_variant	MODIFIER	AGAP005054	c.*821G>T		NA	NA	NA	NA	NA	NA	NA	NA	NA
2L	NA	NA	8834139	C	A	0.604167	0.322034	-0.282133	Inf	upstream_gene_variant	MODIFIER	AGAP005053	c.-918G>T		NA	NA	NA	NA	NA	NA	NA	NA	NA
2L	NA	NA	8834241	C	T	0.350877	0.192308	-0.15857	Inf	downstream_gene_variant	MODIFIER	AGAP005054	c.*719G>A		NA	NA	NA	NA	NA	NA	NA	NA	NA
2L	NA	NA	8834241	C	T	0.350877	0.192308	-0.15857	Inf	downstream_gene_variant	MODIFIER	AGAP005054	c.*719G>A		NA	NA	NA	NA	NA	NA	NA	NA	NA
2L	NA	NA	8834241	C	T	0.350877	0.192308	-0.15857	Inf	intergenic_region	MODIFIER	AGAP005053-AGAP005054	n.8834241C>T		NA	NA	NA	NA	NA	NA	NA	NA	NA
2L	NA	NA	8834241	C	T	0.350877	0.192308	-0.15857	Inf	upstream_gene_variant	MODIFIER	AGAP005053	c.-1020G>A		NA	NA	NA	NA	NA	NA	NA	NA	NA
2L	NA	NA	8834290	C	A	0.814815	0.589286	-0.225529	Inf	intergenic_region	MODIFIER	AGAP005053-AGAP005054	n.8834290C>A		NA	NA	NA	NA	NA	NA	NA	NA	NA
2L	NA	NA	8834290	C	A	0.814815	0.589286	-0.225529	Inf	downstream_gene_variant	MODIFIER	AGAP005054	c.*670G>T		NA	NA	NA	NA	NA	NA	NA	NA	NA
2L	NA	NA	8834290	C	A	0.814815	0.589286	-0.225529	Inf	downstream_gene_variant	MODIFIER	AGAP005054	c.*670G>T		NA	NA	NA	NA	NA	NA	NA	NA	NA
2L	NA	NA	8834290	C	A	0.814815	0.589286	-0.225529	Inf	upstream_gene_variant	MODIFIER	AGAP005053	c.-1069G>T		NA	NA	NA	NA	NA	NA	NA	NA	NA
2L	NA	NA	8834356	C	T	0.803922	0.555556	-0.248366	Inf	intergenic_region	MODIFIER	AGAP005053-AGAP005054	n.8834356C>T		NA	NA	NA	NA	NA	NA	NA	NA	NA
2L	NA	NA	8834356	C	T	0.803922	0.555556	-0.248366	Inf	downstream_gene_variant	MODIFIER	AGAP005054	c.*604G>A		NA	NA	NA	NA	NA	NA	NA	NA	NA
2L	NA	NA	8834356	C	T	0.803922	0.555556	-0.248366	Inf	downstream_gene_variant	MODIFIER	AGAP005054	c.*604G>A		NA	NA	NA	NA	NA	NA	NA	NA	NA
2L	NA	NA	8834356	C	T	0.803922	0.555556	-0.248366	Inf	upstream_gene_variant	MODIFIER	AGAP005053	c.-1135G>A		NA	NA	NA	NA	NA	NA	NA	NA	NA
2L	NA	NA	8834397	C	T	0.826923	0.605634	-0.221289	Inf	downstream_gene_variant	MODIFIER	AGAP005054	c.*563G>A		NA	NA	NA	NA	NA	NA	NA	NA	NA
2L	NA	NA	8834397	C	T	0.826923	0.605634	-0.221289	Inf	downstream_gene_variant	MODIFIER	AGAP005054	c.*563G>A		NA	NA	NA	NA	NA	NA	NA	NA	NA
2L	NA	NA	8834397	C	T	0.826923	0.605634	-0.221289	Inf	upstream_gene_variant	MODIFIER	AGAP005053	c.-1176G>A		NA	NA	NA	NA	NA	NA	NA	NA	NA
2L	NA	NA	8834397	C	T	0.826923	0.605634	-0.221289	Inf	intergenic_region	MODIFIER	AGAP005053-AGAP005054	n.8834397C>T		NA	NA	NA	NA	NA	NA	NA	NA	NA
2L	NA	NA	8834417	C	T	0.415094	0.295775	-0.11932	Inf	downstream_gene_variant	MODIFIER	AGAP005054	c.*543G>A		NA	NA	NA	NA	NA	NA	NA	NA	NA
2L	NA	NA	8834417	C	T	0.415094	0.295775	-0.11932	Inf	downstream_gene_variant	MODIFIER	AGAP005054	c.*543G>A		NA	NA	NA	NA	NA	NA	NA	NA	NA
2L	NA	NA	8834417	C	T	0.415094	0.295775	-0.11932	Inf	intergenic_region	MODIFIER	AGAP005053-AGAP005054	n.8834417C>T		NA	NA	NA	NA	NA	NA	NA	NA	NA
2L	NA	NA	8834417	C	T	0.415094	0.295775	-0.11932	Inf	upstream_gene_variant	MODIFIER	AGAP005053	c.-1196G>A		NA	NA	NA	NA	NA	NA	NA	NA	NA
2L	NA	NA	8834460	T	C	0.444444	0.283333	-0.161111	Inf	upstream_gene_variant	MODIFIER	AGAP005053	c.-1239A>G		NA	NA	NA	NA	NA	NA	NA	NA	NA
2L	NA	NA	8834460	T	C	0.444444	0.283333	-0.161111	Inf	downstream_gene_variant	MODIFIER	AGAP005054	c.*500A>G		NA	NA	NA	NA	NA	NA	NA	NA	NA
2L	NA	NA	8834460	T	C	0.444444	0.283333	-0.161111	Inf	downstream_gene_variant	MODIFIER	AGAP005054	c.*500A>G		NA	NA	NA	NA	NA	NA	NA	NA	NA
2L	NA	NA	8834460	T	C	0.444444	0.283333	-0.161111	Inf	intergenic_region	MODIFIER	AGAP005053-AGAP005054	n.8834460T>C		NA	NA	NA	NA	NA	NA	NA	NA	NA
2L	NA	NA	8834512	C	T	0.44	0.313725	-0.126275	Inf	upstream_gene_variant	MODIFIER	AGAP005053	c.-1291G>A		NA	NA	NA	NA	NA	NA	NA	NA	NA
2L	NA	NA	8834512	C	T	0.44	0.313725	-0.126275	Inf	downstream_gene_variant	MODIFIER	AGAP005054	c.*448G>A		NA	NA	NA	NA	NA	NA	NA	NA	NA
2L	NA	NA	8834512	C	T	0.44	0.313725	-0.126275	Inf	downstream_gene_variant	MODIFIER	AGAP005054	c.*448G>A		NA	NA	NA	NA	NA	NA	NA	NA	NA
2L	NA	NA	8834512	C	T	0.44	0.313725	-0.126275	Inf	intergenic_region	MODIFIER	AGAP005053-AGAP005054	n.8834512C>T		NA	NA	NA	NA	NA	NA	NA	NA	NA
2L	NA	NA	8834952	T	C	0.232143	0.3	0.0678571	Inf	intergenic_region	MODIFIER	AGAP005053-AGAP005054	n.8834952T>C		NA	NA	NA	NA	NA	NA	NA	NA	NA
2L	NA	NA	8834952	T	C	0.232143	0.3	0.0678571	Inf	upstream_gene_variant	MODIFIER	AGAP005053	c.-1731A>G		NA	NA	NA	NA	NA	NA	NA	NA	NA
2L	NA	NA	8834952	T	C	0.232143	0.3	0.0678571	Inf	downstream_gene_variant	MODIFIER	AGAP005054	c.*8A>G		NA	NA	NA	NA	NA	NA	NA	NA	NA
2L	NA	NA	8834952	T	C	0.232143	0.3	0.0678571	Inf	downstream_gene_variant	MODIFIER	AGAP005054	c.*8A>G		NA	NA	NA	NA	NA	NA	NA	NA	NA
2L	NA	NA	884166	T	C	0.170732	0.308642	0.13791	Inf	intergenic_region	MODIFIER	AGAP004687-AGAP028432	n.884166T>C		NA	NA	NA	NA	NA	NA	NA	NA	NA
2L	NA	NA	8842431	G	A	0.647059	0.28	-0.367059	Inf	intergenic_region	MODIFIER	AGAP005054-ITP	n.8842431G>A		NA	NA	NA	NA	NA	NA	NA	NA	NA
2L	NA	NA	8842431	G	A	0.647059	0.28	-0.367059	Inf	upstream_gene_variant	MODIFIER	AGAP005054	c.-2022C>T		NA	NA	NA	NA	NA	NA	NA	NA	NA
2L	NA	NA	8842584	A	G	0.155556	0.25	0.0944444	Inf	upstream_gene_variant	MODIFIER	AGAP005054	c.-2175T>C		NA	NA	NA	NA	NA	NA	NA	NA	NA
2L	NA	NA	8842584	A	G	0.155556	0.25	0.0944444	Inf	intergenic_region	MODIFIER	AGAP005054-ITP	n.8842584A>G		NA	NA	NA	NA	NA	NA	NA	NA	NA
2L	NA	NA	8842689	G	T	0.190476	0.254237	0.0637611	Inf	upstream_gene_variant	MODIFIER	AGAP005054	c.-2280C>A		NA	NA	NA	NA	NA	NA	NA	NA	NA
2L	NA	NA	8842689	G	T	0.190476	0.254237	0.0637611	Inf	intergenic_region	MODIFIER	AGAP005054-ITP	n.8842689G>T		NA	NA	NA	NA	NA	NA	NA	NA	NA
2L	NA	NA	8843227	T	C	0.296875	0.195652	-0.101223	Inf	upstream_gene_variant	MODIFIER	AGAP005054	c.-2818A>G		NA	NA	NA	NA	NA	NA	NA	NA	NA
2L	NA	NA	8843227	T	C	0.296875	0.195652	-0.101223	Inf	intergenic_region	MODIFIER	AGAP005054-ITP	n.8843227T>C		NA	NA	NA	NA	NA	NA	NA	NA	NA
2L	NA	NA	8843228	A	G	0.53125	0.311111	-0.220139	Inf	intergenic_region	MODIFIER	AGAP005054-ITP	n.8843228A>G		NA	NA	NA	NA	NA	NA	NA	NA	NA
2L	NA	NA	8843228	A	G	0.53125	0.311111	-0.220139	Inf	upstream_gene_variant	MODIFIER	AGAP005054	c.-2819T>C		NA	NA	NA	NA	NA	NA	NA	NA	NA
2L	NA	NA	8843270	G	A	0.612903	0.348837	-0.264066	Inf	upstream_gene_variant	MODIFIER	AGAP005054	c.-2861C>T		NA	NA	NA	NA	NA	NA	NA	NA	NA
2L	NA	NA	8843270	G	A	0.612903	0.348837	-0.264066	Inf	intergenic_region	MODIFIER	AGAP005054-ITP	n.8843270G>A		NA	NA	NA	NA	NA	NA	NA	NA	NA
2L	NA	NA	8843772	G	T	0.370968	0.06	-0.310968	Inf	upstream_gene_variant	MODIFIER	AGAP005054	c.-3363C>A		NA	NA	NA	NA	NA	NA	NA	NA	NA
2L	NA	NA	8843772	G	T	0.370968	0.06	-0.310968	Inf	intergenic_region	MODIFIER	AGAP005054-ITP	n.8843772G>T		NA	NA	NA	NA	NA	NA	NA	NA	NA
2L	NA	NA	8843792	T	A	0.53125	0.285714	-0.245536	Inf	intergenic_region	MODIFIER	AGAP005054-ITP	n.8843792T>A		NA	NA	NA	NA	NA	NA	NA	NA	NA
2L	NA	NA	8843792	T	A	0.53125	0.285714	-0.245536	Inf	upstream_gene_variant	MODIFIER	AGAP005054	c.-3383A>T		NA	NA	NA	NA	NA	NA	NA	NA	NA
2L	NA	NA	8843806	C	G	0.915254	0.363636	-0.551618	Inf	upstream_gene_variant	MODIFIER	AGAP005054	c.-3397G>C		NA	NA	NA	NA	NA	NA	NA	NA	NA
2L	NA	NA	8843806	C	G	0.915254	0.363636	-0.551618	Inf	intergenic_region	MODIFIER	AGAP005054-ITP	n.8843806C>G		NA	NA	NA	NA	NA	NA	NA	NA	NA
2L	NA	NA	8844333	A	G	0.888889	0.418182	-0.470707	Inf	upstream_gene_variant	MODIFIER	AGAP005054	c.-3924T>C		NA	NA	NA	NA	NA	NA	NA	NA	NA
2L	NA	NA	8844333	A	G	0.888889	0.418182	-0.470707	Inf	intergenic_region	MODIFIER	AGAP005054-ITP	n.8844333A>G		NA	NA	NA	NA	NA	NA	NA	NA	NA
2L	NA	NA	8844379	G	A	0.931818	0.5	-0.431818	Inf	intergenic_region	MODIFIER	AGAP005054-ITP	n.8844379G>A		NA	NA	NA	NA	NA	NA	NA	NA	NA
2L	NA	NA	8844379	G	A	0.931818	0.5	-0.431818	Inf	upstream_gene_variant	MODIFIER	AGAP005054	c.-3970C>T		NA	NA	NA	NA	NA	NA	NA	NA	NA
2L	NA	NA	8844758	A	G	0.192308	0.418182	0.225874	Inf	upstream_gene_variant	MODIFIER	AGAP005054	c.-4349T>C		NA	NA	NA	NA	NA	NA	NA	NA	NA
2L	NA	NA	8844758	A	G	0.192308	0.418182	0.225874	Inf	intergenic_region	MODIFIER	AGAP005054-ITP	n.8844758A>G		NA	NA	NA	NA	NA	NA	NA	NA	NA
2L	NA	NA	8844836	A	T	0.638298	0.396226	-0.242071	Inf	intergenic_region	MODIFIER	AGAP005054-ITP	n.8844836A>T		NA	NA	NA	NA	NA	NA	NA	NA	NA
2L	NA	NA	8844836	A	T	0.638298	0.396226	-0.242071	Inf	upstream_gene_variant	MODIFIER	AGAP005054	c.-4427T>A		NA	NA	NA	NA	NA	NA	NA	NA	NA
2L	NA	NA	8845028	T	A	0.849057	0.596154	-0.252903	Inf	intergenic_region	MODIFIER	AGAP005054-ITP	n.8845028T>A		NA	NA	NA	NA	NA	NA	NA	NA	NA
2L	NA	NA	8845028	T	A	0.849057	0.596154	-0.252903	Inf	upstream_gene_variant	MODIFIER	AGAP005054	c.-4619A>T		NA	NA	NA	NA	NA	NA	NA	NA	NA
2L	NA	NA	8845339	C	T	0.2	0.24	0.04	Inf	upstream_gene_variant	MODIFIER	AGAP005054	c.-4930G>A		NA	NA	NA	NA	NA	NA	NA	NA	NA
2L	NA	NA	8845339	C	T	0.2	0.24	0.04	Inf	intergenic_region	MODIFIER	AGAP005054-ITP	n.8845339C>T		NA	NA	NA	NA	NA	NA	NA	NA	NA
2L	NA	NA	8845459	G	A	0.684211	0.264151	-0.42006	Inf	intergenic_region	MODIFIER	AGAP005054-ITP	n.8845459G>A		NA	NA	NA	NA	NA	NA	NA	NA	NA
2L	NA	NA	8845459	G	A	0.684211	0.264151	-0.42006	Inf	upstream_gene_variant	MODIFIER	AGAP005054	c.-5050C>T		NA	NA	NA	NA	NA	NA	NA	NA	NA
2L	NA	NA	8845589	C	T	0.246377	0.196429	-0.0499482	Inf	intergenic_region	MODIFIER	AGAP005054-ITP	n.8845589C>T		NA	NA	NA	NA	NA	NA	NA	NA	NA
2L	NA	NA	8845608	A	C	0.820896	0.517857	-0.303038	Inf	intergenic_region	MODIFIER	AGAP005054-ITP	n.8845608A>C		NA	NA	NA	NA	NA	NA	NA	NA	NA
2L	NA	NA	8845646	A	T	0.575758	0.37931	-0.196447	Inf	intergenic_region	MODIFIER	AGAP005054-ITP	n.8845646A>T		NA	NA	NA	NA	NA	NA	NA	NA	NA
2L	NA	NA	8845760	T	C	0.794118	0.489796	-0.304322	Inf	intergenic_region	MODIFIER	AGAP005054-ITP	n.8845760T>C		NA	NA	NA	NA	NA	NA	NA	NA	NA
2L	NA	NA	8845834	T	C	0.78125	0.54386	-0.23739	Inf	intergenic_region	MODIFIER	AGAP005054-ITP	n.8845834T>C		NA	NA	NA	NA	NA	NA	NA	NA	NA
2L	NA	NA	8845843	T	C	0.285714	0.275862	-0.00985222	Inf	intergenic_region	MODIFIER	AGAP005054-ITP	n.8845843T>C		NA	NA	NA	NA	NA	NA	NA	NA	NA
2L	NA	NA	8846257	T	C	0.460317	0.196078	-0.264239	Inf	intergenic_region	MODIFIER	AGAP005054-ITP	n.8846257T>C		NA	NA	NA	NA	NA	NA	NA	NA	NA
2L	NA	NA	8846321	G	A	0.344828	0.215686	-0.129141	Inf	intergenic_region	MODIFIER	AGAP005054-ITP	n.8846321G>A		NA	NA	NA	NA	NA	NA	NA	NA	NA
2L	NA	NA	8846404	C	T	0.408163	0.290909	-0.117254	Inf	intergenic_region	MODIFIER	AGAP005054-ITP	n.8846404C>T		NA	NA	NA	NA	NA	NA	NA	NA	NA
2L	NA	NA	8846444	G	A	0.466667	0.25	-0.216667	Inf	intergenic_region	MODIFIER	AGAP005054-ITP	n.8846444G>A		NA	NA	NA	NA	NA	NA	NA	NA	NA
2L	NA	NA	8846496	A	G	0.45098	0.232143	-0.218838	Inf	intergenic_region	MODIFIER	AGAP005054-ITP	n.8846496A>G		NA	NA	NA	NA	NA	NA	NA	NA	NA
2L	NA	NA	8854008	C	A	0.347826	0.148148	-0.199678	Inf	upstream_gene_variant	MODIFIER	ITP	c.-5668C>A		NA	NA	NA	NA	NA	NA	NA	NA	NA
2L	NA	NA	8854008	C	A	0.347826	0.148148	-0.199678	Inf	intergenic_region	MODIFIER	AGAP005054-ITP	n.8854008C>A		NA	NA	NA	NA	NA	NA	NA	NA	NA
2L	NA	NA	8854264	G	A	0.612903	0.295775	-0.317129	Inf	intergenic_region	MODIFIER	AGAP005054-ITP	n.8854264G>A		NA	NA	NA	NA	NA	NA	NA	NA	NA
2L	NA	NA	8854264	G	A	0.612903	0.295775	-0.317129	Inf	upstream_gene_variant	MODIFIER	ITP	c.-5412G>A		NA	NA	NA	NA	NA	NA	NA	NA	NA
2L	NA	NA	8854346	C	T	0.672727	0.348485	-0.324242	Inf	intergenic_region	MODIFIER	AGAP005054-ITP	n.8854346C>T		NA	NA	NA	NA	NA	NA	NA	NA	NA
2L	NA	NA	8854346	C	T	0.672727	0.348485	-0.324242	Inf	upstream_gene_variant	MODIFIER	ITP	c.-5330C>T		NA	NA	NA	NA	NA	NA	NA	NA	NA
2L	NA	NA	8854372	A	T	0.62	0.33871	-0.28129	Inf	intergenic_region	MODIFIER	AGAP005054-ITP	n.8854372A>T		NA	NA	NA	NA	NA	NA	NA	NA	NA
2L	NA	NA	8854372	A	T	0.62	0.33871	-0.28129	Inf	upstream_gene_variant	MODIFIER	ITP	c.-5304A>T		NA	NA	NA	NA	NA	NA	NA	NA	NA
2L	NA	NA	8854432	G	C	0.659574	0.3125	-0.347074	Inf	intergenic_region	MODIFIER	AGAP005054-ITP	n.8854432G>C		NA	NA	NA	NA	NA	NA	NA	NA	NA
2L	NA	NA	8854432	G	C	0.659574	0.3125	-0.347074	Inf	upstream_gene_variant	MODIFIER	ITP	c.-5244G>C		NA	NA	NA	NA	NA	NA	NA	NA	NA
2L	NA	NA	8856779	T	A	0.608696	0.409091	-0.199605	Inf	intergenic_region	MODIFIER	AGAP005054-ITP	n.8856779T>A		NA	NA	NA	NA	NA	NA	NA	NA	NA
2L	NA	NA	8856796	G	A	0.616438	0.413043	-0.203395	Inf	intergenic_region	MODIFIER	AGAP005054-ITP	n.8856796G>A		NA	NA	NA	NA	NA	NA	NA	NA	NA
2L	NA	NA	8856796	G	A	0.616438	0.413043	-0.203395	Inf	upstream_gene_variant	MODIFIER	ITP	c.-2880G>A		NA	NA	NA	NA	NA	NA	NA	NA	NA
2L	NA	NA	8857090	T	A	0.842105	0.604651	-0.237454	Inf	upstream_gene_variant	MODIFIER	ITP	c.-2586T>A		NA	NA	NA	NA	NA	NA	NA	NA	NA
2L	NA	NA	8857090	T	A	0.842105	0.604651	-0.237454	Inf	intergenic_region	MODIFIER	AGAP005054-ITP	n.8857090T>A		NA	NA	NA	NA	NA	NA	NA	NA	NA
2L	NA	NA	8857212	G	A	0.627451	0.442308	-0.185143	Inf	upstream_gene_variant	MODIFIER	ITP	c.-2464G>A		NA	NA	NA	NA	NA	NA	NA	NA	NA
2L	NA	NA	8857212	G	A	0.627451	0.442308	-0.185143	Inf	intergenic_region	MODIFIER	AGAP005054-ITP	n.8857212G>A		NA	NA	NA	NA	NA	NA	NA	NA	NA
2L	NA	NA	8857313	T	A	0.839286	0.52381	-0.315476	Inf	upstream_gene_variant	MODIFIER	ITP	c.-2363T>A		NA	NA	NA	NA	NA	NA	NA	NA	NA
2L	NA	NA	8857313	T	A	0.839286	0.52381	-0.315476	Inf	intergenic_region	MODIFIER	AGAP005054-ITP	n.8857313T>A		NA	NA	NA	NA	NA	NA	NA	NA	NA
2L	NA	NA	8857504	G	T	0.842105	0.518519	-0.323587	Inf	intergenic_region	MODIFIER	AGAP005054-ITP	n.8857504G>T		NA	NA	NA	NA	NA	NA	NA	NA	NA
2L	NA	NA	8857504	G	T	0.842105	0.518519	-0.323587	Inf	upstream_gene_variant	MODIFIER	ITP	c.-2172G>T		NA	NA	NA	NA	NA	NA	NA	NA	NA
2L	NA	NA	8857519	G	A	0.842105	0.545455	-0.296651	Inf	intergenic_region	MODIFIER	AGAP005054-ITP	n.8857519G>A		NA	NA	NA	NA	NA	NA	NA	NA	NA
2L	NA	NA	8857519	G	A	0.842105	0.545455	-0.296651	Inf	upstream_gene_variant	MODIFIER	ITP	c.-2157G>A		NA	NA	NA	NA	NA	NA	NA	NA	NA
2L	NA	NA	8857548	T	G	0.830189	0.553191	-0.276997	Inf	intergenic_region	MODIFIER	AGAP005054-ITP	n.8857548T>G		NA	NA	NA	NA	NA	NA	NA	NA	NA
2L	NA	NA	8857548	T	G	0.830189	0.553191	-0.276997	Inf	upstream_gene_variant	MODIFIER	ITP	c.-2128T>G		NA	NA	NA	NA	NA	NA	NA	NA	NA
2L	NA	NA	8857616	G	A	0.192982	0.477273	0.28429	Inf	intergenic_region	MODIFIER	AGAP005054-ITP	n.8857616G>A		NA	NA	NA	NA	NA	NA	NA	NA	NA
2L	NA	NA	8857616	G	A	0.192982	0.477273	0.28429	Inf	upstream_gene_variant	MODIFIER	ITP	c.-2060G>A		NA	NA	NA	NA	NA	NA	NA	NA	NA
2L	NA	NA	8857652	G	C	0.807018	0.511111	-0.295906	Inf	upstream_gene_variant	MODIFIER	ITP	c.-2024G>C		NA	NA	NA	NA	NA	NA	NA	NA	NA
2L	NA	NA	8857652	G	C	0.807018	0.511111	-0.295906	Inf	intergenic_region	MODIFIER	AGAP005054-ITP	n.8857652G>C		NA	NA	NA	NA	NA	NA	NA	NA	NA
2L	NA	NA	8858276	A	G	0.781818	0.55102	-0.230798	Inf	intergenic_region	MODIFIER	AGAP005054-ITP	n.8858276A>G		NA	NA	NA	NA	NA	NA	NA	NA	NA
2L	NA	NA	8858276	A	G	0.781818	0.55102	-0.230798	Inf	upstream_gene_variant	MODIFIER	ITP	c.-1400A>G		NA	NA	NA	NA	NA	NA	NA	NA	NA
2L	NA	NA	8858345	A	G	0.833333	0.666667	-0.166667	Inf	intergenic_region	MODIFIER	AGAP005054-ITP	n.8858345A>G		NA	NA	NA	NA	NA	NA	NA	NA	NA
2L	NA	NA	8858345	A	G	0.833333	0.666667	-0.166667	Inf	upstream_gene_variant	MODIFIER	ITP	c.-1331A>G		NA	NA	NA	NA	NA	NA	NA	NA	NA
2L	NA	NA	8858352	A	G	0.836735	0.685185	-0.15155	Inf	upstream_gene_variant	MODIFIER	ITP	c.-1324A>G		NA	NA	NA	NA	NA	NA	NA	NA	NA
2L	NA	NA	8858352	A	G	0.836735	0.685185	-0.15155	Inf	intergenic_region	MODIFIER	AGAP005054-ITP	n.8858352A>G		NA	NA	NA	NA	NA	NA	NA	NA	NA
2L	NA	NA	8858360	A	G	0.529412	0.45283	-0.0765816	Inf	intergenic_region	MODIFIER	AGAP005054-ITP	n.8858360A>G		NA	NA	NA	NA	NA	NA	NA	NA	NA
2L	NA	NA	8858360	A	G	0.529412	0.45283	-0.0765816	Inf	upstream_gene_variant	MODIFIER	ITP	c.-1316A>G		NA	NA	NA	NA	NA	NA	NA	NA	NA
2L	NA	NA	886097	T	C	0.303797	0.269231	-0.0345667	Inf	intergenic_region	MODIFIER	AGAP004687-AGAP028432	n.886097T>C		NA	NA	NA	NA	NA	NA	NA	NA	NA
2L	NA	NA	888013	A	G	0.169591	0.265734	0.0961436	Inf	intergenic_region	MODIFIER	AGAP004687-AGAP028432	n.888013A>G		NA	NA	NA	NA	NA	NA	NA	NA	NA
2L	NA	NA	888511	C	G	0.221053	0.204545	-0.0165072	Inf	intergenic_region	MODIFIER	AGAP004687-AGAP028432	n.888511C>G		NA	NA	NA	NA	NA	NA	NA	NA	NA
2L	NA	NA	888893	G	A	0.17284	0.387755	0.214916	Inf	intergenic_region	MODIFIER	AGAP004687-AGAP028432	n.888893G>A		NA	NA	NA	NA	NA	NA	NA	NA	NA
2L	NA	NA	8890565	G	C	0.711538	0.458333	-0.253205	Inf	intergenic_region	MODIFIER	AGAP005056-AGAP005057	n.8890565G>C		NA	NA	NA	NA	NA	NA	NA	NA	NA
2L	NA	NA	8890565	G	C	0.711538	0.458333	-0.253205	Inf	downstream_gene_variant	MODIFIER	ITP	c.*6759G>C		NA	NA	NA	NA	NA	NA	NA	NA	NA
2L	NA	NA	8890565	G	C	0.711538	0.458333	-0.253205	Inf	upstream_gene_variant	MODIFIER	AGAP005057	c.-2685G>C		NA	NA	NA	NA	NA	NA	NA	NA	NA
2L	NA	NA	8890565	G	C	0.711538	0.458333	-0.253205	Inf	upstream_gene_variant	MODIFIER	AGAP005057	c.-2685G>C		NA	NA	NA	NA	NA	NA	NA	NA	NA
2L	NA	NA	8890565	G	C	0.711538	0.458333	-0.253205	Inf	upstream_gene_variant	MODIFIER	AGAP005056	c.-1308C>G		NA	NA	NA	NA	NA	NA	NA	NA	NA
2L	NA	NA	8890565	G	C	0.711538	0.458333	-0.253205	Inf	downstream_gene_variant	MODIFIER	ITP	c.*6759G>C		NA	NA	NA	NA	NA	NA	NA	NA	NA
2L	NA	NA	8891002	A	T	0.94	0.5	-0.44	Inf	intergenic_region	MODIFIER	AGAP005056-AGAP005057	n.8891002A>T		NA	NA	NA	NA	NA	NA	NA	NA	NA
2L	NA	NA	8891002	A	T	0.94	0.5	-0.44	Inf	upstream_gene_variant	MODIFIER	AGAP005057	c.-2248A>T		NA	NA	NA	NA	NA	NA	NA	NA	NA
2L	NA	NA	8891002	A	T	0.94	0.5	-0.44	Inf	upstream_gene_variant	MODIFIER	AGAP005057	c.-2248A>T		NA	NA	NA	NA	NA	NA	NA	NA	NA
2L	NA	NA	8891002	A	T	0.94	0.5	-0.44	Inf	downstream_gene_variant	MODIFIER	ITP	c.*7196A>T		NA	NA	NA	NA	NA	NA	NA	NA	NA
2L	NA	NA	8891002	A	T	0.94	0.5	-0.44	Inf	downstream_gene_variant	MODIFIER	ITP	c.*7196A>T		NA	NA	NA	NA	NA	NA	NA	NA	NA
2L	NA	NA	8891002	A	T	0.94	0.5	-0.44	Inf	upstream_gene_variant	MODIFIER	AGAP005056	c.-1745T>A		NA	NA	NA	NA	NA	NA	NA	NA	NA
2L	NA	NA	8891252	G	A	0.489362	0.301887	-0.187475	Inf	upstream_gene_variant	MODIFIER	AGAP005057	c.-1998G>A		NA	NA	NA	NA	NA	NA	NA	NA	NA
2L	NA	NA	8891252	G	A	0.489362	0.301887	-0.187475	Inf	downstream_gene_variant	MODIFIER	ITP	c.*7446G>A		NA	NA	NA	NA	NA	NA	NA	NA	NA
2L	NA	NA	8891252	G	A	0.489362	0.301887	-0.187475	Inf	upstream_gene_variant	MODIFIER	AGAP005057	c.-1998G>A		NA	NA	NA	NA	NA	NA	NA	NA	NA
2L	NA	NA	8891252	G	A	0.489362	0.301887	-0.187475	Inf	upstream_gene_variant	MODIFIER	AGAP005056	c.-1995C>T		NA	NA	NA	NA	NA	NA	NA	NA	NA
2L	NA	NA	8891252	G	A	0.489362	0.301887	-0.187475	Inf	intergenic_region	MODIFIER	AGAP005056-AGAP005057	n.8891252G>A		NA	NA	NA	NA	NA	NA	NA	NA	NA
2L	NA	NA	8891252	G	A	0.489362	0.301887	-0.187475	Inf	downstream_gene_variant	MODIFIER	ITP	c.*7446G>A		NA	NA	NA	NA	NA	NA	NA	NA	NA
2L	NA	NA	8891281	C	T	0.23913	0.388889	0.149758	Inf	downstream_gene_variant	MODIFIER	ITP	c.*7475C>T		NA	NA	NA	NA	NA	NA	NA	NA	NA
2L	NA	NA	8891281	C	T	0.23913	0.388889	0.149758	Inf	upstream_gene_variant	MODIFIER	AGAP005056	c.-2024G>A		NA	NA	NA	NA	NA	NA	NA	NA	NA
2L	NA	NA	8891281	C	T	0.23913	0.388889	0.149758	Inf	downstream_gene_variant	MODIFIER	ITP	c.*7475C>T		NA	NA	NA	NA	NA	NA	NA	NA	NA
2L	NA	NA	8891281	C	T	0.23913	0.388889	0.149758	Inf	upstream_gene_variant	MODIFIER	AGAP005057	c.-1969C>T		NA	NA	NA	NA	NA	NA	NA	NA	NA
2L	NA	NA	8891281	C	T	0.23913	0.388889	0.149758	Inf	intergenic_region	MODIFIER	AGAP005056-AGAP005057	n.8891281C>T		NA	NA	NA	NA	NA	NA	NA	NA	NA
2L	NA	NA	8891281	C	T	0.23913	0.388889	0.149758	Inf	upstream_gene_variant	MODIFIER	AGAP005057	c.-1969C>T		NA	NA	NA	NA	NA	NA	NA	NA	NA
2L	NA	NA	8891285	G	C	0.5	0.303571	-0.196429	Inf	upstream_gene_variant	MODIFIER	AGAP005056	c.-2028C>G		NA	NA	NA	NA	NA	NA	NA	NA	NA
2L	NA	NA	8891285	G	C	0.5	0.303571	-0.196429	Inf	downstream_gene_variant	MODIFIER	ITP	c.*7479G>C		NA	NA	NA	NA	NA	NA	NA	NA	NA
2L	NA	NA	8891285	G	C	0.5	0.303571	-0.196429	Inf	upstream_gene_variant	MODIFIER	AGAP005057	c.-1965G>C		NA	NA	NA	NA	NA	NA	NA	NA	NA
2L	NA	NA	8891285	G	C	0.5	0.303571	-0.196429	Inf	intergenic_region	MODIFIER	AGAP005056-AGAP005057	n.8891285G>C		NA	NA	NA	NA	NA	NA	NA	NA	NA
2L	NA	NA	8891285	G	C	0.5	0.303571	-0.196429	Inf	upstream_gene_variant	MODIFIER	AGAP005057	c.-1965G>C		NA	NA	NA	NA	NA	NA	NA	NA	NA
2L	NA	NA	8891285	G	C	0.5	0.303571	-0.196429	Inf	downstream_gene_variant	MODIFIER	ITP	c.*7479G>C		NA	NA	NA	NA	NA	NA	NA	NA	NA
2L	NA	NA	8891291	A	C	0.217391	0.37037	0.152979	Inf	intergenic_region	MODIFIER	AGAP005056-AGAP005057	n.8891291A>C		NA	NA	NA	NA	NA	NA	NA	NA	NA
2L	NA	NA	8891291	A	C	0.217391	0.37037	0.152979	Inf	upstream_gene_variant	MODIFIER	AGAP005057	c.-1959A>C		NA	NA	NA	NA	NA	NA	NA	NA	NA
2L	NA	NA	8891291	A	C	0.217391	0.37037	0.152979	Inf	downstream_gene_variant	MODIFIER	ITP	c.*7485A>C		NA	NA	NA	NA	NA	NA	NA	NA	NA
2L	NA	NA	8891291	A	C	0.217391	0.37037	0.152979	Inf	upstream_gene_variant	MODIFIER	AGAP005056	c.-2034T>G		NA	NA	NA	NA	NA	NA	NA	NA	NA
2L	NA	NA	8891291	A	C	0.217391	0.37037	0.152979	Inf	upstream_gene_variant	MODIFIER	AGAP005057	c.-1959A>C		NA	NA	NA	NA	NA	NA	NA	NA	NA
2L	NA	NA	8891291	A	C	0.217391	0.37037	0.152979	Inf	downstream_gene_variant	MODIFIER	ITP	c.*7485A>C		NA	NA	NA	NA	NA	NA	NA	NA	NA
2L	NA	NA	8891452	A	G	0.571429	0.333333	-0.238095	Inf	upstream_gene_variant	MODIFIER	AGAP005057	c.-1798A>G		NA	NA	NA	NA	NA	NA	NA	NA	NA
2L	NA	NA	8891452	A	G	0.571429	0.333333	-0.238095	Inf	downstream_gene_variant	MODIFIER	ITP	c.*7646A>G		NA	NA	NA	NA	NA	NA	NA	NA	NA
2L	NA	NA	8891452	A	G	0.571429	0.333333	-0.238095	Inf	upstream_gene_variant	MODIFIER	AGAP005056	c.-2195T>C		NA	NA	NA	NA	NA	NA	NA	NA	NA
2L	NA	NA	8891452	A	G	0.571429	0.333333	-0.238095	Inf	intergenic_region	MODIFIER	AGAP005056-AGAP005057	n.8891452A>G		NA	NA	NA	NA	NA	NA	NA	NA	NA
2L	NA	NA	8891452	A	G	0.571429	0.333333	-0.238095	Inf	downstream_gene_variant	MODIFIER	ITP	c.*7646A>G		NA	NA	NA	NA	NA	NA	NA	NA	NA
2L	NA	NA	8891452	A	G	0.571429	0.333333	-0.238095	Inf	upstream_gene_variant	MODIFIER	AGAP005057	c.-1798A>G		NA	NA	NA	NA	NA	NA	NA	NA	NA
2L	NA	NA	8891736	C	T	0.280702	0.222222	-0.0584795	Inf	upstream_gene_variant	MODIFIER	AGAP005057	c.-1514C>T		NA	NA	NA	NA	NA	NA	NA	NA	NA
2L	NA	NA	8891736	C	T	0.280702	0.222222	-0.0584795	Inf	upstream_gene_variant	MODIFIER	AGAP005057	c.-1514C>T		NA	NA	NA	NA	NA	NA	NA	NA	NA
2L	NA	NA	8891736	C	T	0.280702	0.222222	-0.0584795	Inf	downstream_gene_variant	MODIFIER	ITP	c.*7930C>T		NA	NA	NA	NA	NA	NA	NA	NA	NA
2L	NA	NA	8891736	C	T	0.280702	0.222222	-0.0584795	Inf	intergenic_region	MODIFIER	AGAP005056-AGAP005057	n.8891736C>T		NA	NA	NA	NA	NA	NA	NA	NA	NA
2L	NA	NA	8891736	C	T	0.280702	0.222222	-0.0584795	Inf	upstream_gene_variant	MODIFIER	AGAP005056	c.-2479G>A		NA	NA	NA	NA	NA	NA	NA	NA	NA
2L	NA	NA	8891736	C	T	0.280702	0.222222	-0.0584795	Inf	downstream_gene_variant	MODIFIER	ITP	c.*7930C>T		NA	NA	NA	NA	NA	NA	NA	NA	NA
2L	NA	NA	8892416	G	C	0.215686	0.258621	0.0429344	Inf	downstream_gene_variant	MODIFIER	ITP	c.*8610G>C		NA	NA	NA	NA	NA	NA	NA	NA	NA
2L	NA	NA	8892416	G	C	0.215686	0.258621	0.0429344	Inf	upstream_gene_variant	MODIFIER	AGAP005057	c.-834G>C		NA	NA	NA	NA	NA	NA	NA	NA	NA
2L	NA	NA	8892416	G	C	0.215686	0.258621	0.0429344	Inf	upstream_gene_variant	MODIFIER	AGAP005057	c.-834G>C		NA	NA	NA	NA	NA	NA	NA	NA	NA
2L	NA	NA	8892416	G	C	0.215686	0.258621	0.0429344	Inf	upstream_gene_variant	MODIFIER	AGAP005056	c.-3159C>G		NA	NA	NA	NA	NA	NA	NA	NA	NA
2L	NA	NA	8892416	G	C	0.215686	0.258621	0.0429344	Inf	downstream_gene_variant	MODIFIER	ITP	c.*8610G>C		NA	NA	NA	NA	NA	NA	NA	NA	NA
2L	NA	NA	8892416	G	C	0.215686	0.258621	0.0429344	Inf	intergenic_region	MODIFIER	AGAP005056-AGAP005057	n.8892416G>C		NA	NA	NA	NA	NA	NA	NA	NA	NA
2L	NA	NA	8912337	G	A	0.827586	0.547619	-0.279967	Inf	downstream_gene_variant	MODIFIER	AGAP005057	c.*1823G>A		NA	NA	NA	NA	NA	NA	NA	NA	NA
2L	NA	NA	8912337	G	A	0.827586	0.547619	-0.279967	Inf	downstream_gene_variant	MODIFIER	AGAP005057	c.*1122G>A		NA	NA	NA	NA	NA	NA	NA	NA	NA
2L	NA	NA	8912337	G	A	0.827586	0.547619	-0.279967	Inf	upstream_gene_variant	MODIFIER	AGAP028440	c.-4045G>A		NA	NA	NA	NA	NA	NA	NA	NA	NA
2L	NA	NA	8912337	G	A	0.827586	0.547619	-0.279967	Inf	intergenic_region	MODIFIER	AGAP005057-AGAP028440	n.8912337G>A		NA	NA	NA	NA	NA	NA	NA	NA	NA
2L	NA	NA	8912432	G	A	0.872727	0.589286	-0.283442	Inf	intergenic_region	MODIFIER	AGAP005057-AGAP028440	n.8912432G>A		NA	NA	NA	NA	NA	NA	NA	NA	NA
2L	NA	NA	8912432	G	A	0.872727	0.589286	-0.283442	Inf	downstream_gene_variant	MODIFIER	AGAP005057	c.*1217G>A		NA	NA	NA	NA	NA	NA	NA	NA	NA
2L	NA	NA	8912432	G	A	0.872727	0.589286	-0.283442	Inf	downstream_gene_variant	MODIFIER	AGAP005057	c.*1918G>A		NA	NA	NA	NA	NA	NA	NA	NA	NA
2L	NA	NA	8912432	G	A	0.872727	0.589286	-0.283442	Inf	upstream_gene_variant	MODIFIER	AGAP028440	c.-3950G>A		NA	NA	NA	NA	NA	NA	NA	NA	NA
2L	NA	NA	8913823	A	G	0.86	0.56	-0.3	Inf	downstream_gene_variant	MODIFIER	AGAP005057	c.*2608A>G		NA	NA	NA	NA	NA	NA	NA	NA	NA
2L	NA	NA	8913823	A	G	0.86	0.56	-0.3	Inf	downstream_gene_variant	MODIFIER	AGAP005057	c.*3309A>G		NA	NA	NA	NA	NA	NA	NA	NA	NA
2L	NA	NA	8913823	A	G	0.86	0.56	-0.3	Inf	intergenic_region	MODIFIER	AGAP005057-AGAP028440	n.8913823A>G		NA	NA	NA	NA	NA	NA	NA	NA	NA
2L	NA	NA	8913823	A	G	0.86	0.56	-0.3	Inf	upstream_gene_variant	MODIFIER	AGAP028440	c.-2559A>G		NA	NA	NA	NA	NA	NA	NA	NA	NA
2L	NA	NA	8914368	G	A	0.483871	0.245283	-0.238588	Inf	downstream_gene_variant	MODIFIER	AGAP005057	c.*3854G>A		NA	NA	NA	NA	NA	NA	NA	NA	NA
2L	NA	NA	8914368	G	A	0.483871	0.245283	-0.238588	Inf	upstream_gene_variant	MODIFIER	AGAP028440	c.-2014G>A		NA	NA	NA	NA	NA	NA	NA	NA	NA
2L	NA	NA	8914368	G	A	0.483871	0.245283	-0.238588	Inf	downstream_gene_variant	MODIFIER	AGAP005057	c.*3153G>A		NA	NA	NA	NA	NA	NA	NA	NA	NA
2L	NA	NA	8914368	G	A	0.483871	0.245283	-0.238588	Inf	intergenic_region	MODIFIER	AGAP005057-AGAP028440	n.8914368G>A		NA	NA	NA	NA	NA	NA	NA	NA	NA
2L	NA	NA	8914464	C	A	0.309278	0.152941	-0.156337	Inf	intergenic_region	MODIFIER	AGAP005057-AGAP028440	n.8914464C>A		NA	NA	NA	NA	NA	NA	NA	NA	NA
2L	NA	NA	8914464	C	A	0.309278	0.152941	-0.156337	Inf	downstream_gene_variant	MODIFIER	AGAP005057	c.*3950C>A		NA	NA	NA	NA	NA	NA	NA	NA	NA
2L	NA	NA	8914464	C	A	0.309278	0.152941	-0.156337	Inf	downstream_gene_variant	MODIFIER	AGAP005057	c.*3249C>A		NA	NA	NA	NA	NA	NA	NA	NA	NA
2L	NA	NA	8914464	C	A	0.309278	0.152941	-0.156337	Inf	upstream_gene_variant	MODIFIER	AGAP028440	c.-1918C>A		NA	NA	NA	NA	NA	NA	NA	NA	NA
2L	NA	NA	8914545	C	G	0.172043	0.305882	0.133839	Inf	upstream_gene_variant	MODIFIER	AGAP028440	c.-1837C>G		NA	NA	NA	NA	NA	NA	NA	NA	NA
2L	NA	NA	8914545	C	G	0.172043	0.305882	0.133839	Inf	downstream_gene_variant	MODIFIER	AGAP005057	c.*3330C>G		NA	NA	NA	NA	NA	NA	NA	NA	NA
2L	NA	NA	8914545	C	G	0.172043	0.305882	0.133839	Inf	downstream_gene_variant	MODIFIER	AGAP005057	c.*4031C>G		NA	NA	NA	NA	NA	NA	NA	NA	NA
2L	NA	NA	8914545	C	G	0.172043	0.305882	0.133839	Inf	intergenic_region	MODIFIER	AGAP005057-AGAP028440	n.8914545C>G		NA	NA	NA	NA	NA	NA	NA	NA	NA
2L	NA	NA	8914550	A	C	0.409091	0.337349	-0.0717415	Inf	upstream_gene_variant	MODIFIER	AGAP028440	c.-1832A>C		NA	NA	NA	NA	NA	NA	NA	NA	NA
2L	NA	NA	8914550	A	C	0.409091	0.337349	-0.0717415	Inf	downstream_gene_variant	MODIFIER	AGAP005057	c.*4036A>C		NA	NA	NA	NA	NA	NA	NA	NA	NA
2L	NA	NA	8914550	A	C	0.409091	0.337349	-0.0717415	Inf	downstream_gene_variant	MODIFIER	AGAP005057	c.*3335A>C		NA	NA	NA	NA	NA	NA	NA	NA	NA
2L	NA	NA	8914550	A	C	0.409091	0.337349	-0.0717415	Inf	intergenic_region	MODIFIER	AGAP005057-AGAP028440	n.8914550A>C		NA	NA	NA	NA	NA	NA	NA	NA	NA
2L	NA	NA	8915147	T	G	0.215686	0.196078	-0.0196078	Inf	downstream_gene_variant	MODIFIER	AGAP005057	c.*3932T>G		NA	NA	NA	NA	NA	NA	NA	NA	NA
2L	NA	NA	8915147	T	G	0.215686	0.196078	-0.0196078	Inf	upstream_gene_variant	MODIFIER	AGAP028440	c.-1235T>G		NA	NA	NA	NA	NA	NA	NA	NA	NA
2L	NA	NA	8915147	T	G	0.215686	0.196078	-0.0196078	Inf	downstream_gene_variant	MODIFIER	AGAP005057	c.*4633T>G		NA	NA	NA	NA	NA	NA	NA	NA	NA
2L	NA	NA	8915147	T	G	0.215686	0.196078	-0.0196078	Inf	intergenic_region	MODIFIER	AGAP005057-AGAP028440	n.8915147T>G		NA	NA	NA	NA	NA	NA	NA	NA	NA
2L	NA	NA	8919435	T	A	0.5625	0.285714	-0.276786	Inf	intergenic_region	MODIFIER	AGAP028440-AGAP005058	n.8919435T>A		NA	NA	NA	NA	NA	NA	NA	NA	NA
2L	NA	NA	8919435	T	A	0.5625	0.285714	-0.276786	Inf	downstream_gene_variant	MODIFIER	AGAP028440	c.*912T>A		NA	NA	NA	NA	NA	NA	NA	NA	NA
2L	NA	NA	8919526	C	A	0.86	0.387097	-0.472903	Inf	intergenic_region	MODIFIER	AGAP028440-AGAP005058	n.8919526C>A		NA	NA	NA	NA	NA	NA	NA	NA	NA
2L	NA	NA	8919526	C	A	0.86	0.387097	-0.472903	Inf	downstream_gene_variant	MODIFIER	AGAP028440	c.*1003C>A		NA	NA	NA	NA	NA	NA	NA	NA	NA
2L	NA	NA	8919538	A	T	0.891304	0.370968	-0.520337	Inf	downstream_gene_variant	MODIFIER	AGAP028440	c.*1015A>T		NA	NA	NA	NA	NA	NA	NA	NA	NA
2L	NA	NA	8919538	A	T	0.891304	0.370968	-0.520337	Inf	intergenic_region	MODIFIER	AGAP028440-AGAP005058	n.8919538A>T		NA	NA	NA	NA	NA	NA	NA	NA	NA
2L	NA	NA	8919554	T	G	0.380952	0.145161	-0.235791	Inf	intergenic_region	MODIFIER	AGAP028440-AGAP005058	n.8919554T>G		NA	NA	NA	NA	NA	NA	NA	NA	NA
2L	NA	NA	8919554	T	G	0.380952	0.145161	-0.235791	Inf	downstream_gene_variant	MODIFIER	AGAP028440	c.*1031T>G		NA	NA	NA	NA	NA	NA	NA	NA	NA
2L	NA	NA	8919700	C	T	0.510204	0.180328	-0.329876	Inf	intergenic_region	MODIFIER	AGAP028440-AGAP005058	n.8919700C>T		NA	NA	NA	NA	NA	NA	NA	NA	NA
2L	NA	NA	8919700	C	T	0.510204	0.180328	-0.329876	Inf	downstream_gene_variant	MODIFIER	AGAP028440	c.*1177C>T		NA	NA	NA	NA	NA	NA	NA	NA	NA
2L	NA	NA	8919850	T	A	0.854167	0.447761	-0.406405	Inf	downstream_gene_variant	MODIFIER	AGAP028440	c.*1327T>A		NA	NA	NA	NA	NA	NA	NA	NA	NA
2L	NA	NA	8919850	T	A	0.854167	0.447761	-0.406405	Inf	intergenic_region	MODIFIER	AGAP028440-AGAP005058	n.8919850T>A		NA	NA	NA	NA	NA	NA	NA	NA	NA
2L	NA	NA	8920048	C	T	0.166667	0.242857	0.0761905	Inf	downstream_gene_variant	MODIFIER	AGAP028440	c.*1525C>T		NA	NA	NA	NA	NA	NA	NA	NA	NA
2L	NA	NA	8920048	C	T	0.166667	0.242857	0.0761905	Inf	intergenic_region	MODIFIER	AGAP028440-AGAP005058	n.8920048C>T		NA	NA	NA	NA	NA	NA	NA	NA	NA
2L	NA	NA	8920067	T	A	0.2	0.228571	0.0285714	Inf	intergenic_region	MODIFIER	AGAP028440-AGAP005058	n.8920067T>A		NA	NA	NA	NA	NA	NA	NA	NA	NA
2L	NA	NA	8920067	T	A	0.2	0.228571	0.0285714	Inf	downstream_gene_variant	MODIFIER	AGAP028440	c.*1544T>A		NA	NA	NA	NA	NA	NA	NA	NA	NA
2L	NA	NA	8920105	A	T	0.156863	0.239437	0.0825739	Inf	downstream_gene_variant	MODIFIER	AGAP028440	c.*1582A>T		NA	NA	NA	NA	NA	NA	NA	NA	NA
2L	NA	NA	8920105	A	T	0.156863	0.239437	0.0825739	Inf	intergenic_region	MODIFIER	AGAP028440-AGAP005058	n.8920105A>T		NA	NA	NA	NA	NA	NA	NA	NA	NA
2L	NA	NA	8920436	T	C	0.24	0.2	-0.04	Inf	downstream_gene_variant	MODIFIER	AGAP028440	c.*1913T>C		NA	NA	NA	NA	NA	NA	NA	NA	NA
2L	NA	NA	8920436	T	C	0.24	0.2	-0.04	Inf	intergenic_region	MODIFIER	AGAP028440-AGAP005058	n.8920436T>C		NA	NA	NA	NA	NA	NA	NA	NA	NA
2L	NA	NA	8920442	T	C	0.25	0.20339	-0.0466102	Inf	intergenic_region	MODIFIER	AGAP028440-AGAP005058	n.8920442T>C		NA	NA	NA	NA	NA	NA	NA	NA	NA
2L	NA	NA	8920442	T	C	0.25	0.20339	-0.0466102	Inf	downstream_gene_variant	MODIFIER	AGAP028440	c.*1919T>C		NA	NA	NA	NA	NA	NA	NA	NA	NA
2L	NA	NA	8920446	C	A	0.568182	0.35	-0.218182	Inf	intergenic_region	MODIFIER	AGAP028440-AGAP005058	n.8920446C>A		NA	NA	NA	NA	NA	NA	NA	NA	NA
2L	NA	NA	8920446	C	A	0.568182	0.35	-0.218182	Inf	downstream_gene_variant	MODIFIER	AGAP028440	c.*1923C>A		NA	NA	NA	NA	NA	NA	NA	NA	NA
2L	NA	NA	8920932	A	T	0.732143	0.591837	-0.140306	Inf	downstream_gene_variant	MODIFIER	AGAP028440	c.*2409A>T		NA	NA	NA	NA	NA	NA	NA	NA	NA
2L	NA	NA	8920932	A	T	0.732143	0.591837	-0.140306	Inf	intergenic_region	MODIFIER	AGAP028440-AGAP005058	n.8920932A>T		NA	NA	NA	NA	NA	NA	NA	NA	NA
2L	NA	NA	8921239	T	A	0.169492	0.285714	0.116223	Inf	intergenic_region	MODIFIER	AGAP028440-AGAP005058	n.8921239T>A		NA	NA	NA	NA	NA	NA	NA	NA	NA
2L	NA	NA	8921239	T	A	0.169492	0.285714	0.116223	Inf	downstream_gene_variant	MODIFIER	AGAP028440	c.*2716T>A		NA	NA	NA	NA	NA	NA	NA	NA	NA
2L	NA	NA	8921305	G	T	0.183333	0.461538	0.278205	Inf	downstream_gene_variant	MODIFIER	AGAP028440	c.*2782G>T		NA	NA	NA	NA	NA	NA	NA	NA	NA
2L	NA	NA	8921305	G	T	0.183333	0.461538	0.278205	Inf	intergenic_region	MODIFIER	AGAP028440-AGAP005058	n.8921305G>T		NA	NA	NA	NA	NA	NA	NA	NA	NA
2L	NA	NA	8921461	G	A	0.641509	0.244898	-0.396611	Inf	intergenic_region	MODIFIER	AGAP028440-AGAP005058	n.8921461G>A		NA	NA	NA	NA	NA	NA	NA	NA	NA
2L	NA	NA	8921461	G	A	0.641509	0.244898	-0.396611	Inf	downstream_gene_variant	MODIFIER	AGAP028440	c.*2938G>A		NA	NA	NA	NA	NA	NA	NA	NA	NA
2L	NA	NA	8921491	T	C	0.636364	0.288462	-0.347902	Inf	intergenic_region	MODIFIER	AGAP028440-AGAP005058	n.8921491T>C		NA	NA	NA	NA	NA	NA	NA	NA	NA
2L	NA	NA	8921491	T	C	0.636364	0.288462	-0.347902	Inf	downstream_gene_variant	MODIFIER	AGAP028440	c.*2968T>C		NA	NA	NA	NA	NA	NA	NA	NA	NA
2L	NA	NA	8921521	C	T	0.258621	0.236364	-0.0222571	Inf	downstream_gene_variant	MODIFIER	AGAP028440	c.*2998C>T		NA	NA	NA	NA	NA	NA	NA	NA	NA
2L	NA	NA	8921521	C	T	0.258621	0.236364	-0.0222571	Inf	intergenic_region	MODIFIER	AGAP028440-AGAP005058	n.8921521C>T		NA	NA	NA	NA	NA	NA	NA	NA	NA
2L	NA	NA	8921534	T	A	0.254237	0.159091	-0.0951464	Inf	downstream_gene_variant	MODIFIER	AGAP028440	c.*3011T>A		NA	NA	NA	NA	NA	NA	NA	NA	NA
2L	NA	NA	8921534	T	A	0.254237	0.159091	-0.0951464	Inf	intergenic_region	MODIFIER	AGAP028440-AGAP005058	n.8921534T>A		NA	NA	NA	NA	NA	NA	NA	NA	NA
2L	NA	NA	8921630	G	A	0.224138	0.288889	0.064751	Inf	downstream_gene_variant	MODIFIER	AGAP028440	c.*3107G>A		NA	NA	NA	NA	NA	NA	NA	NA	NA
2L	NA	NA	8921630	G	A	0.224138	0.288889	0.064751	Inf	intergenic_region	MODIFIER	AGAP028440-AGAP005058	n.8921630G>A		NA	NA	NA	NA	NA	NA	NA	NA	NA
2L	NA	NA	8921708	A	T	0.642857	0.311111	-0.331746	Inf	intergenic_region	MODIFIER	AGAP028440-AGAP005058	n.8921708A>T		NA	NA	NA	NA	NA	NA	NA	NA	NA
2L	NA	NA	8921708	A	T	0.642857	0.311111	-0.331746	Inf	downstream_gene_variant	MODIFIER	AGAP028440	c.*3185A>T		NA	NA	NA	NA	NA	NA	NA	NA	NA
2L	NA	NA	8921826	G	A	0.235294	0.339623	0.104329	Inf	downstream_gene_variant	MODIFIER	AGAP028440	c.*3303G>A		NA	NA	NA	NA	NA	NA	NA	NA	NA
2L	NA	NA	8921826	G	A	0.235294	0.339623	0.104329	Inf	intergenic_region	MODIFIER	AGAP028440-AGAP005058	n.8921826G>A		NA	NA	NA	NA	NA	NA	NA	NA	NA
2L	NA	NA	8922114	G	T	0.244898	0.27451	0.0296118	Inf	intergenic_region	MODIFIER	AGAP028440-AGAP005058	n.8922114G>T		NA	NA	NA	NA	NA	NA	NA	NA	NA
2L	NA	NA	8922114	G	T	0.244898	0.27451	0.0296118	Inf	downstream_gene_variant	MODIFIER	AGAP028440	c.*3591G>T		NA	NA	NA	NA	NA	NA	NA	NA	NA
2L	NA	NA	8922229	C	G	0.729167	0.272727	-0.456439	Inf	intergenic_region	MODIFIER	AGAP028440-AGAP005058	n.8922229C>G		NA	NA	NA	NA	NA	NA	NA	NA	NA
2L	NA	NA	8922229	C	G	0.729167	0.272727	-0.456439	Inf	downstream_gene_variant	MODIFIER	AGAP028440	c.*3706C>G		NA	NA	NA	NA	NA	NA	NA	NA	NA
2L	NA	NA	8922317	G	C	0.155556	0.535714	0.380159	Inf	intergenic_region	MODIFIER	AGAP028440-AGAP005058	n.8922317G>C		NA	NA	NA	NA	NA	NA	NA	NA	NA
2L	NA	NA	8922317	G	C	0.155556	0.535714	0.380159	Inf	downstream_gene_variant	MODIFIER	AGAP028440	c.*3794G>C		NA	NA	NA	NA	NA	NA	NA	NA	NA
2L	NA	NA	8922392	T	C	0.74	0.792453	0.0524528	Inf	intergenic_region	MODIFIER	AGAP028440-AGAP005058	n.8922392T>C		NA	NA	NA	NA	NA	NA	NA	NA	NA
2L	NA	NA	8922392	T	C	0.74	0.792453	0.0524528	Inf	downstream_gene_variant	MODIFIER	AGAP028440	c.*3869T>C		NA	NA	NA	NA	NA	NA	NA	NA	NA
2L	NA	NA	8922397	A	C	0.64	0.240741	-0.399259	Inf	downstream_gene_variant	MODIFIER	AGAP028440	c.*3874A>C		NA	NA	NA	NA	NA	NA	NA	NA	NA
2L	NA	NA	8922397	A	C	0.64	0.240741	-0.399259	Inf	intergenic_region	MODIFIER	AGAP028440-AGAP005058	n.8922397A>C		NA	NA	NA	NA	NA	NA	NA	NA	NA
2L	NA	NA	8922409	A	T	0.62963	0.22807	-0.401559	Inf	intergenic_region	MODIFIER	AGAP028440-AGAP005058	n.8922409A>T		NA	NA	NA	NA	NA	NA	NA	NA	NA
2L	NA	NA	8922409	A	T	0.62963	0.22807	-0.401559	Inf	downstream_gene_variant	MODIFIER	AGAP028440	c.*3886A>T		NA	NA	NA	NA	NA	NA	NA	NA	NA
2L	NA	NA	8922492	G	T	0.685185	0.35	-0.335185	Inf	intergenic_region	MODIFIER	AGAP028440-AGAP005058	n.8922492G>T		NA	NA	NA	NA	NA	NA	NA	NA	NA
2L	NA	NA	8922492	G	T	0.685185	0.35	-0.335185	Inf	downstream_gene_variant	MODIFIER	AGAP028440	c.*3969G>T		NA	NA	NA	NA	NA	NA	NA	NA	NA
2L	NA	NA	8922507	G	C	0.666667	0.318182	-0.348485	Inf	downstream_gene_variant	MODIFIER	AGAP028440	c.*3984G>C		NA	NA	NA	NA	NA	NA	NA	NA	NA
2L	NA	NA	8922507	G	C	0.666667	0.318182	-0.348485	Inf	intergenic_region	MODIFIER	AGAP028440-AGAP005058	n.8922507G>C		NA	NA	NA	NA	NA	NA	NA	NA	NA
2L	NA	NA	8922530	T	C	0.641509	0.322581	-0.318929	Inf	downstream_gene_variant	MODIFIER	AGAP028440	c.*4007T>C		NA	NA	NA	NA	NA	NA	NA	NA	NA
2L	NA	NA	8922530	T	C	0.641509	0.322581	-0.318929	Inf	intergenic_region	MODIFIER	AGAP028440-AGAP005058	n.8922530T>C		NA	NA	NA	NA	NA	NA	NA	NA	NA
2L	NA	NA	8922784	T	C	0.433333	0.727273	0.293939	Inf	downstream_gene_variant	MODIFIER	AGAP028440	c.*4261T>C		NA	NA	NA	NA	NA	NA	NA	NA	NA
2L	NA	NA	8922784	T	C	0.433333	0.727273	0.293939	Inf	intergenic_region	MODIFIER	AGAP028440-AGAP005058	n.8922784T>C		NA	NA	NA	NA	NA	NA	NA	NA	NA
2L	NA	NA	892293	C	T	0.325	0.262295	-0.0627049	Inf	intergenic_region	MODIFIER	AGAP004687-AGAP028432	n.892293C>T		NA	NA	NA	NA	NA	NA	NA	NA	NA
2L	NA	NA	892301	C	G	0.333333	0.258065	-0.0752688	Inf	intergenic_region	MODIFIER	AGAP004687-AGAP028432	n.892301C>G		NA	NA	NA	NA	NA	NA	NA	NA	NA
2L	NA	NA	8923038	C	T	0.22449	0.307692	0.0832025	Inf	downstream_gene_variant	MODIFIER	AGAP028440	c.*4515C>T		NA	NA	NA	NA	NA	NA	NA	NA	NA
2L	NA	NA	8923038	C	T	0.22449	0.307692	0.0832025	Inf	intergenic_region	MODIFIER	AGAP028440-AGAP005058	n.8923038C>T		NA	NA	NA	NA	NA	NA	NA	NA	NA
2L	NA	NA	8923355	G	A	0.566667	0.407895	-0.158772	Inf	downstream_gene_variant	MODIFIER	AGAP028440	c.*4832G>A		NA	NA	NA	NA	NA	NA	NA	NA	NA
2L	NA	NA	8923355	G	A	0.566667	0.407895	-0.158772	Inf	intergenic_region	MODIFIER	AGAP028440-AGAP005058	n.8923355G>A		NA	NA	NA	NA	NA	NA	NA	NA	NA
2L	NA	NA	8923467	C	A	0.263158	0.289855	0.0266972	Inf	intergenic_region	MODIFIER	AGAP028440-AGAP005058	n.8923467C>A		NA	NA	NA	NA	NA	NA	NA	NA	NA
2L	NA	NA	8923467	C	A	0.263158	0.289855	0.0266972	Inf	downstream_gene_variant	MODIFIER	AGAP028440	c.*4944C>A		NA	NA	NA	NA	NA	NA	NA	NA	NA
2L	NA	NA	8923522	C	T	0.491228	0.42623	-0.0649986	Inf	downstream_gene_variant	MODIFIER	AGAP028440	c.*4999C>T		NA	NA	NA	NA	NA	NA	NA	NA	NA
2L	NA	NA	8923522	C	T	0.491228	0.42623	-0.0649986	Inf	intergenic_region	MODIFIER	AGAP028440-AGAP005058	n.8923522C>T		NA	NA	NA	NA	NA	NA	NA	NA	NA
2L	NA	NA	8923546	C	G	0.275862	0.245614	-0.030248	Inf	downstream_gene_variant	MODIFIER	AGAP028440	c.*5023C>G		NA	NA	NA	NA	NA	NA	NA	NA	NA
2L	NA	NA	8923546	C	G	0.275862	0.245614	-0.030248	Inf	intergenic_region	MODIFIER	AGAP028440-AGAP005058	n.8923546C>G		NA	NA	NA	NA	NA	NA	NA	NA	NA
2L	NA	NA	8923570	A	G	0.551724	0.392157	-0.159567	Inf	downstream_gene_variant	MODIFIER	AGAP028440	c.*5047A>G		NA	NA	NA	NA	NA	NA	NA	NA	NA
2L	NA	NA	8923570	A	G	0.551724	0.392157	-0.159567	Inf	intergenic_region	MODIFIER	AGAP028440-AGAP005058	n.8923570A>G		NA	NA	NA	NA	NA	NA	NA	NA	NA
2L	NA	NA	8923588	A	G	0.736842	0.627451	-0.109391	Inf	intergenic_region	MODIFIER	AGAP028440-AGAP005058	n.8923588A>G		NA	NA	NA	NA	NA	NA	NA	NA	NA
2L	NA	NA	8923588	A	G	0.736842	0.627451	-0.109391	Inf	downstream_gene_variant	MODIFIER	AGAP028440	c.*5065A>G		NA	NA	NA	NA	NA	NA	NA	NA	NA
2L	NA	NA	8923615	C	T	0.705882	0.588235	-0.117647	Inf	downstream_gene_variant	MODIFIER	AGAP028440	c.*5092C>T		NA	NA	NA	NA	NA	NA	NA	NA	NA
2L	NA	NA	8923615	C	T	0.705882	0.588235	-0.117647	Inf	intergenic_region	MODIFIER	AGAP028440-AGAP005058	n.8923615C>T		NA	NA	NA	NA	NA	NA	NA	NA	NA
2L	NA	NA	8923635	T	G	0.185185	0.296296	0.111111	Inf	downstream_gene_variant	MODIFIER	AGAP028440	c.*5112T>G		NA	NA	NA	NA	NA	NA	NA	NA	NA
2L	NA	NA	8923635	T	G	0.185185	0.296296	0.111111	Inf	intergenic_region	MODIFIER	AGAP028440-AGAP005058	n.8923635T>G		NA	NA	NA	NA	NA	NA	NA	NA	NA
2L	NA	NA	8923906	G	A	0.770833	0.54386	-0.226974	Inf	downstream_gene_variant	MODIFIER	AGAP028440	c.*5383G>A		NA	NA	NA	NA	NA	NA	NA	NA	NA
2L	NA	NA	8923906	G	A	0.770833	0.54386	-0.226974	Inf	intergenic_region	MODIFIER	AGAP028440-AGAP005058	n.8923906G>A		NA	NA	NA	NA	NA	NA	NA	NA	NA
2L	NA	NA	8923914	G	T	0.229167	0.196721	-0.0324454	Inf	intergenic_region	MODIFIER	AGAP028440-AGAP005058	n.8923914G>T		NA	NA	NA	NA	NA	NA	NA	NA	NA
2L	NA	NA	8923914	G	T	0.229167	0.196721	-0.0324454	Inf	downstream_gene_variant	MODIFIER	AGAP028440	c.*5391G>T		NA	NA	NA	NA	NA	NA	NA	NA	NA
2L	NA	NA	8923964	C	G	0.219512	0.20339	-0.0161224	Inf	downstream_gene_variant	MODIFIER	AGAP028440	c.*5441C>G		NA	NA	NA	NA	NA	NA	NA	NA	NA
2L	NA	NA	8923964	C	G	0.219512	0.20339	-0.0161224	Inf	intergenic_region	MODIFIER	AGAP028440-AGAP005058	n.8923964C>G		NA	NA	NA	NA	NA	NA	NA	NA	NA
2L	NA	NA	8924107	G	A	0.840909	0.465517	-0.375392	Inf	intergenic_region	MODIFIER	AGAP028440-AGAP005058	n.8924107G>A		NA	NA	NA	NA	NA	NA	NA	NA	NA
2L	NA	NA	8924127	G	A	0.860465	0.448276	-0.412189	Inf	intergenic_region	MODIFIER	AGAP028440-AGAP005058	n.8924127G>A		NA	NA	NA	NA	NA	NA	NA	NA	NA
2L	NA	NA	8924167	G	A	0.6	0.293103	-0.306897	Inf	intergenic_region	MODIFIER	AGAP028440-AGAP005058	n.8924167G>A		NA	NA	NA	NA	NA	NA	NA	NA	NA
2L	NA	NA	8924203	A	T	0.844444	0.466667	-0.377778	Inf	intergenic_region	MODIFIER	AGAP028440-AGAP005058	n.8924203A>T		NA	NA	NA	NA	NA	NA	NA	NA	NA
2L	NA	NA	8924215	T	C	0.836735	0.457627	-0.379108	Inf	intergenic_region	MODIFIER	AGAP028440-AGAP005058	n.8924215T>C		NA	NA	NA	NA	NA	NA	NA	NA	NA
2L	NA	NA	8924246	T	C	0.222222	0.238095	0.015873	Inf	intergenic_region	MODIFIER	AGAP028440-AGAP005058	n.8924246T>C		NA	NA	NA	NA	NA	NA	NA	NA	NA
2L	NA	NA	8924262	T	C	0.849057	0.461538	-0.387518	Inf	intergenic_region	MODIFIER	AGAP028440-AGAP005058	n.8924262T>C		NA	NA	NA	NA	NA	NA	NA	NA	NA
2L	NA	NA	8924287	G	C	0.265306	0.231884	-0.0334221	Inf	intergenic_region	MODIFIER	AGAP028440-AGAP005058	n.8924287G>C		NA	NA	NA	NA	NA	NA	NA	NA	NA
2L	NA	NA	8924316	T	G	0.590909	0.232143	-0.358766	Inf	intergenic_region	MODIFIER	AGAP028440-AGAP005058	n.8924316T>G		NA	NA	NA	NA	NA	NA	NA	NA	NA
2L	NA	NA	8924552	G	C	0.854545	0.557377	-0.297168	Inf	intergenic_region	MODIFIER	AGAP028440-AGAP005058	n.8924552G>C		NA	NA	NA	NA	NA	NA	NA	NA	NA
2L	NA	NA	8924585	T	A	0.238806	0.213115	-0.0256912	Inf	intergenic_region	MODIFIER	AGAP028440-AGAP005058	n.8924585T>A		NA	NA	NA	NA	NA	NA	NA	NA	NA
2L	NA	NA	8924610	G	C	0.609375	0.338983	-0.270392	Inf	intergenic_region	MODIFIER	AGAP028440-AGAP005058	n.8924610G>C		NA	NA	NA	NA	NA	NA	NA	NA	NA
2L	NA	NA	8924693	A	T	0.534483	0.245283	-0.2892	Inf	intergenic_region	MODIFIER	AGAP028440-AGAP005058	n.8924693A>T		NA	NA	NA	NA	NA	NA	NA	NA	NA
2L	NA	NA	8924718	C	T	0.169811	0.307692	0.137881	Inf	intergenic_region	MODIFIER	AGAP028440-AGAP005058	n.8924718C>T		NA	NA	NA	NA	NA	NA	NA	NA	NA
2L	NA	NA	8924736	C	T	0.604167	0.230769	-0.373397	Inf	intergenic_region	MODIFIER	AGAP028440-AGAP005058	n.8924736C>T		NA	NA	NA	NA	NA	NA	NA	NA	NA
2L	NA	NA	8924768	T	A	0.76	0.472727	-0.287273	Inf	intergenic_region	MODIFIER	AGAP028440-AGAP005058	n.8924768T>A		NA	NA	NA	NA	NA	NA	NA	NA	NA
2L	NA	NA	8924873	A	G	0.244898	0.310345	0.0654469	Inf	intergenic_region	MODIFIER	AGAP028440-AGAP005058	n.8924873A>G		NA	NA	NA	NA	NA	NA	NA	NA	NA
2L	NA	NA	8924959	T	G	0.829787	0.436364	-0.393424	Inf	intergenic_region	MODIFIER	AGAP028440-AGAP005058	n.8924959T>G		NA	NA	NA	NA	NA	NA	NA	NA	NA
2L	NA	NA	8925074	C	T	0.7	0.269841	-0.430159	Inf	intergenic_region	MODIFIER	AGAP028440-AGAP005058	n.8925074C>T		NA	NA	NA	NA	NA	NA	NA	NA	NA
2L	NA	NA	8925128	C	T	0.693878	0.28125	-0.412628	Inf	intergenic_region	MODIFIER	AGAP028440-AGAP005058	n.8925128C>T		NA	NA	NA	NA	NA	NA	NA	NA	NA
2L	NA	NA	892545	A	C	0.247619	0.304348	0.0567288	Inf	intergenic_region	MODIFIER	AGAP004687-AGAP028432	n.892545A>C		NA	NA	NA	NA	NA	NA	NA	NA	NA
2L	NA	NA	8925602	A	G	0.222222	0.218182	-0.0040404	Inf	intergenic_region	MODIFIER	AGAP028440-AGAP005058	n.8925602A>G		NA	NA	NA	NA	NA	NA	NA	NA	NA
2L	NA	NA	8925690	G	A	0.78	0.730769	-0.0492308	Inf	intergenic_region	MODIFIER	AGAP028440-AGAP005058	n.8925690G>A		NA	NA	NA	NA	NA	NA	NA	NA	NA
2L	NA	NA	8925718	A	T	0.220339	0.290909	0.0705701	Inf	intergenic_region	MODIFIER	AGAP028440-AGAP005058	n.8925718A>T		NA	NA	NA	NA	NA	NA	NA	NA	NA
2L	NA	NA	8926061	T	C	0.189655	0.436364	0.246708	Inf	intergenic_region	MODIFIER	AGAP028440-AGAP005058	n.8926061T>C		NA	NA	NA	NA	NA	NA	NA	NA	NA
2L	NA	NA	8926235	C	T	0.684211	0.270833	-0.413377	Inf	intergenic_region	MODIFIER	AGAP028440-AGAP005058	n.8926235C>T		NA	NA	NA	NA	NA	NA	NA	NA	NA
2L	NA	NA	8926772	T	C	0.467742	0.235294	-0.232448	Inf	intergenic_region	MODIFIER	AGAP028440-AGAP005058	n.8926772T>C		NA	NA	NA	NA	NA	NA	NA	NA	NA
2L	NA	NA	8926868	G	C	0.792453	0.611111	-0.181342	Inf	intergenic_region	MODIFIER	AGAP028440-AGAP005058	n.8926868G>C		NA	NA	NA	NA	NA	NA	NA	NA	NA
2L	NA	NA	8926900	A	C	0.490196	0.350877	-0.139319	Inf	intergenic_region	MODIFIER	AGAP028440-AGAP005058	n.8926900A>C		NA	NA	NA	NA	NA	NA	NA	NA	NA
2L	NA	NA	8926916	T	A	0.263158	0.254545	-0.00861244	Inf	intergenic_region	MODIFIER	AGAP028440-AGAP005058	n.8926916T>A		NA	NA	NA	NA	NA	NA	NA	NA	NA
2L	NA	NA	8926983	T	G	0.59322	0.26087	-0.332351	Inf	intergenic_region	MODIFIER	AGAP028440-AGAP005058	n.8926983T>G		NA	NA	NA	NA	NA	NA	NA	NA	NA
2L	NA	NA	8927010	C	A	0.229508	0.333333	0.103825	Inf	intergenic_region	MODIFIER	AGAP028440-AGAP005058	n.8927010C>A		NA	NA	NA	NA	NA	NA	NA	NA	NA
2L	NA	NA	8927046	T	A	0.614035	0.297872	-0.316163	Inf	intergenic_region	MODIFIER	AGAP028440-AGAP005058	n.8927046T>A		NA	NA	NA	NA	NA	NA	NA	NA	NA
2L	NA	NA	8927143	G	A	0.481481	0.395833	-0.0856481	Inf	intergenic_region	MODIFIER	AGAP028440-AGAP005058	n.8927143G>A		NA	NA	NA	NA	NA	NA	NA	NA	NA
2L	NA	NA	8927224	T	A	0.264151	0.208333	-0.0558176	Inf	intergenic_region	MODIFIER	AGAP028440-AGAP005058	n.8927224T>A		NA	NA	NA	NA	NA	NA	NA	NA	NA
2L	NA	NA	892750	C	T	0.357143	0.338129	-0.0190134	Inf	intergenic_region	MODIFIER	AGAP004687-AGAP028432	n.892750C>T		NA	NA	NA	NA	NA	NA	NA	NA	NA
2L	NA	NA	892792	C	A	0.168	0.234848	0.0668485	Inf	intergenic_region	MODIFIER	AGAP004687-AGAP028432	n.892792C>A		NA	NA	NA	NA	NA	NA	NA	NA	NA
2L	NA	NA	8933946	A	G	0.208955	0.267857	0.0589019	Inf	intergenic_region	MODIFIER	AGAP028440-AGAP005058	n.8933946A>G		NA	NA	NA	NA	NA	NA	NA	NA	NA
2L	NA	NA	8933960	A	C	0.745763	0.672727	-0.0730354	Inf	intergenic_region	MODIFIER	AGAP028440-AGAP005058	n.8933960A>C		NA	NA	NA	NA	NA	NA	NA	NA	NA
2L	NA	NA	8934361	G	A	0.610169	0.34	-0.270169	Inf	intergenic_region	MODIFIER	AGAP028440-AGAP005058	n.8934361G>A		NA	NA	NA	NA	NA	NA	NA	NA	NA
2L	NA	NA	8934527	C	G	0.655738	0.4	-0.255738	Inf	intergenic_region	MODIFIER	AGAP028440-AGAP005058	n.8934527C>G		NA	NA	NA	NA	NA	NA	NA	NA	NA
2L	NA	NA	8934578	C	T	0.30303	0.163265	-0.139765	Inf	intergenic_region	MODIFIER	AGAP028440-AGAP005058	n.8934578C>T		NA	NA	NA	NA	NA	NA	NA	NA	NA
2L	NA	NA	8934642	A	T	0.566667	0.45283	-0.113836	Inf	intergenic_region	MODIFIER	AGAP028440-AGAP005058	n.8934642A>T		NA	NA	NA	NA	NA	NA	NA	NA	NA
2L	NA	NA	893473	C	T	0.219178	0.457831	0.238653	Inf	intergenic_region	MODIFIER	AGAP004687-AGAP028432	n.893473C>T		NA	NA	NA	NA	NA	NA	NA	NA	NA
2L	NA	NA	8934769	C	T	0.784615	0.530612	-0.254003	Inf	intergenic_region	MODIFIER	AGAP028440-AGAP005058	n.8934769C>T		NA	NA	NA	NA	NA	NA	NA	NA	NA
2L	NA	NA	8934777	A	C	0.774194	0.56	-0.214194	Inf	intergenic_region	MODIFIER	AGAP028440-AGAP005058	n.8934777A>C		NA	NA	NA	NA	NA	NA	NA	NA	NA
2L	NA	NA	8934821	C	T	0.238095	0.23913	0.0010352	Inf	intergenic_region	MODIFIER	AGAP028440-AGAP005058	n.8934821C>T		NA	NA	NA	NA	NA	NA	NA	NA	NA
2L	NA	NA	8934841	T	C	0.766667	0.583333	-0.183333	Inf	intergenic_region	MODIFIER	AGAP028440-AGAP005058	n.8934841T>C		NA	NA	NA	NA	NA	NA	NA	NA	NA
2L	NA	NA	8934890	A	T	0.819672	0.519231	-0.300441	Inf	intergenic_region	MODIFIER	AGAP028440-AGAP005058	n.8934890A>T		NA	NA	NA	NA	NA	NA	NA	NA	NA
2L	NA	NA	8935336	A	G	0.609756	0.375	-0.234756	Inf	intergenic_region	MODIFIER	AGAP028440-AGAP005058	n.8935336A>G		NA	NA	NA	NA	NA	NA	NA	NA	NA
2L	NA	NA	8935446	T	G	0.808511	0.53125	-0.277261	Inf	intergenic_region	MODIFIER	AGAP028440-AGAP005058	n.8935446T>G		NA	NA	NA	NA	NA	NA	NA	NA	NA
2L	NA	NA	8935517	G	C	0.204082	0.290323	0.0862409	Inf	intergenic_region	MODIFIER	AGAP028440-AGAP005058	n.8935517G>C		NA	NA	NA	NA	NA	NA	NA	NA	NA
2L	NA	NA	8935530	A	G	0.183673	0.276923	0.0932496	Inf	intergenic_region	MODIFIER	AGAP028440-AGAP005058	n.8935530A>G		NA	NA	NA	NA	NA	NA	NA	NA	NA
2L	NA	NA	8935577	T	A	0.767857	0.557377	-0.21048	Inf	intergenic_region	MODIFIER	AGAP028440-AGAP005058	n.8935577T>A		NA	NA	NA	NA	NA	NA	NA	NA	NA
2L	NA	NA	8935596	A	G	0.235294	0.222222	-0.0130719	Inf	intergenic_region	MODIFIER	AGAP028440-AGAP005058	n.8935596A>G		NA	NA	NA	NA	NA	NA	NA	NA	NA
2L	NA	NA	8935627	C	A	0.583333	0.366667	-0.216667	Inf	intergenic_region	MODIFIER	AGAP028440-AGAP005058	n.8935627C>A		NA	NA	NA	NA	NA	NA	NA	NA	NA
2L	NA	NA	893568	C	T	0.426966	0.808511	0.381544	Inf	intergenic_region	MODIFIER	AGAP004687-AGAP028432	n.893568C>T		NA	NA	NA	NA	NA	NA	NA	NA	NA
2L	NA	NA	8935847	T	C	0.213115	0.275	0.0618852	Inf	intergenic_region	MODIFIER	AGAP028440-AGAP005058	n.8935847T>C		NA	NA	NA	NA	NA	NA	NA	NA	NA
2L	NA	NA	8935919	G	A	0.745763	0.341463	-0.404299	Inf	intergenic_region	MODIFIER	AGAP028440-AGAP005058	n.8935919G>A		NA	NA	NA	NA	NA	NA	NA	NA	NA
2L	NA	NA	8936459	C	A	0.862069	0.638298	-0.223771	Inf	intergenic_region	MODIFIER	AGAP028440-AGAP005058	n.8936459C>A		NA	NA	NA	NA	NA	NA	NA	NA	NA
2L	NA	NA	8936514	A	G	0.810345	0.666667	-0.143678	Inf	intergenic_region	MODIFIER	AGAP028440-AGAP005058	n.8936514A>G		NA	NA	NA	NA	NA	NA	NA	NA	NA
2L	NA	NA	893659	T	C	0.450549	0.806818	0.356269	Inf	intergenic_region	MODIFIER	AGAP004687-AGAP028432	n.893659T>C		NA	NA	NA	NA	NA	NA	NA	NA	NA
2L	NA	NA	8937472	C	T	0.692308	0.528302	-0.164006	Inf	intergenic_region	MODIFIER	AGAP028440-AGAP005058	n.8937472C>T		NA	NA	NA	NA	NA	NA	NA	NA	NA
2L	NA	NA	893752	A	C	0.47619	0.788235	0.312045	Inf	intergenic_region	MODIFIER	AGAP004687-AGAP028432	n.893752A>C		NA	NA	NA	NA	NA	NA	NA	NA	NA
2L	NA	NA	8937532	G	C	0.291667	0.192308	-0.099359	Inf	intergenic_region	MODIFIER	AGAP028440-AGAP005058	n.8937532G>C		NA	NA	NA	NA	NA	NA	NA	NA	NA
2L	NA	NA	893761	C	G	0.294118	0.325301	0.0311836	Inf	intergenic_region	MODIFIER	AGAP004687-AGAP028432	n.893761C>G		NA	NA	NA	NA	NA	NA	NA	NA	NA
2L	NA	NA	8938033	A	G	0.88	0.415094	-0.464906	Inf	intergenic_region	MODIFIER	AGAP028440-AGAP005058	n.8938033A>G		NA	NA	NA	NA	NA	NA	NA	NA	NA
2L	NA	NA	8938399	A	G	0.837209	0.533333	-0.303876	Inf	intergenic_region	MODIFIER	AGAP028440-AGAP005058	n.8938399A>G		NA	NA	NA	NA	NA	NA	NA	NA	NA
2L	NA	NA	8938842	A	C	0.859649	0.521739	-0.33791	Inf	intergenic_region	MODIFIER	AGAP028440-AGAP005058	n.8938842A>C		NA	NA	NA	NA	NA	NA	NA	NA	NA
2L	NA	NA	8939049	G	C	0.87037	0.528302	-0.342068	Inf	intergenic_region	MODIFIER	AGAP028440-AGAP005058	n.8939049G>C		NA	NA	NA	NA	NA	NA	NA	NA	NA
2L	NA	NA	8939169	C	A	0.846154	0.288462	-0.557692	Inf	intergenic_region	MODIFIER	AGAP028440-AGAP005058	n.8939169C>A		NA	NA	NA	NA	NA	NA	NA	NA	NA
2L	NA	NA	8939264	T	C	0.873016	0.424242	-0.448773	Inf	intergenic_region	MODIFIER	AGAP028440-AGAP005058	n.8939264T>C		NA	NA	NA	NA	NA	NA	NA	NA	NA
2L	NA	NA	8939301	C	G	0.169492	0.491228	0.321737	Inf	intergenic_region	MODIFIER	AGAP028440-AGAP005058	n.8939301C>G		NA	NA	NA	NA	NA	NA	NA	NA	NA
2L	NA	NA	8939340	T	A	0.157895	0.509804	0.351909	Inf	intergenic_region	MODIFIER	AGAP028440-AGAP005058	n.8939340T>A		NA	NA	NA	NA	NA	NA	NA	NA	NA
2L	NA	NA	8939414	A	T	0.173077	0.44898	0.275903	Inf	intergenic_region	MODIFIER	AGAP028440-AGAP005058	n.8939414A>T		NA	NA	NA	NA	NA	NA	NA	NA	NA
2L	NA	NA	893952	T	G	0.538462	0.88172	0.343259	Inf	intergenic_region	MODIFIER	AGAP004687-AGAP028432	n.893952T>G		NA	NA	NA	NA	NA	NA	NA	NA	NA
2L	NA	NA	8939895	C	A	0.34375	0.784314	0.440564	Inf	intergenic_region	MODIFIER	AGAP028440-AGAP005058	n.8939895C>A		NA	NA	NA	NA	NA	NA	NA	NA	NA
2L	NA	NA	8939908	G	C	0.649123	0.26	-0.389123	Inf	intergenic_region	MODIFIER	AGAP028440-AGAP005058	n.8939908G>C		NA	NA	NA	NA	NA	NA	NA	NA	NA
2L	NA	NA	8939918	G	A	0.627119	0.265306	-0.361813	Inf	intergenic_region	MODIFIER	AGAP028440-AGAP005058	n.8939918G>A		NA	NA	NA	NA	NA	NA	NA	NA	NA
2L	NA	NA	8940547	C	T	0.27451	0.254237	-0.0202725	Inf	intergenic_region	MODIFIER	AGAP028440-AGAP005058	n.8940547C>T		NA	NA	NA	NA	NA	NA	NA	NA	NA
2L	NA	NA	8940734	T	G	0.737705	0.631579	-0.106126	Inf	intergenic_region	MODIFIER	AGAP028440-AGAP005058	n.8940734T>G		NA	NA	NA	NA	NA	NA	NA	NA	NA
2L	NA	NA	8940818	T	G	0.631579	0.28	-0.351579	Inf	intergenic_region	MODIFIER	AGAP028440-AGAP005058	n.8940818T>G		NA	NA	NA	NA	NA	NA	NA	NA	NA
2L	NA	NA	8940829	C	T	0.196721	0.291667	0.0949454	Inf	intergenic_region	MODIFIER	AGAP028440-AGAP005058	n.8940829C>T		NA	NA	NA	NA	NA	NA	NA	NA	NA
2L	NA	NA	8940899	G	A	0.811321	0.529412	-0.281909	Inf	intergenic_region	MODIFIER	AGAP028440-AGAP005058	n.8940899G>A		NA	NA	NA	NA	NA	NA	NA	NA	NA
2L	NA	NA	8941079	A	T	0.746269	0.619048	-0.127221	Inf	intergenic_region	MODIFIER	AGAP028440-AGAP005058	n.8941079A>T		NA	NA	NA	NA	NA	NA	NA	NA	NA
2L	NA	NA	8941103	A	T	0.777778	0.708333	-0.0694444	Inf	intergenic_region	MODIFIER	AGAP028440-AGAP005058	n.8941103A>T		NA	NA	NA	NA	NA	NA	NA	NA	NA
2L	NA	NA	8941122	A	C	0.203125	0.282609	0.0794837	Inf	intergenic_region	MODIFIER	AGAP028440-AGAP005058	n.8941122A>C		NA	NA	NA	NA	NA	NA	NA	NA	NA
2L	NA	NA	8941196	G	A	0.849057	0.647059	-0.201998	Inf	intergenic_region	MODIFIER	AGAP028440-AGAP005058	n.8941196G>A		NA	NA	NA	NA	NA	NA	NA	NA	NA
2L	NA	NA	8941201	G	A	0.826923	0.64	-0.186923	Inf	intergenic_region	MODIFIER	AGAP028440-AGAP005058	n.8941201G>A		NA	NA	NA	NA	NA	NA	NA	NA	NA
2L	NA	NA	8941258	C	T	0.790323	0.632653	-0.15767	Inf	intergenic_region	MODIFIER	AGAP028440-AGAP005058	n.8941258C>T		NA	NA	NA	NA	NA	NA	NA	NA	NA
2L	NA	NA	8941396	A	G	0.732143	0.4	-0.332143	Inf	intergenic_region	MODIFIER	AGAP028440-AGAP005058	n.8941396A>G		NA	NA	NA	NA	NA	NA	NA	NA	NA
2L	NA	NA	8941408	A	C	0.755102	0.37931	-0.375792	Inf	intergenic_region	MODIFIER	AGAP028440-AGAP005058	n.8941408A>C		NA	NA	NA	NA	NA	NA	NA	NA	NA
2L	NA	NA	894216	A	G	0.540984	0.882979	0.341995	Inf	intergenic_region	MODIFIER	AGAP004687-AGAP028432	n.894216A>G		NA	NA	NA	NA	NA	NA	NA	NA	NA
2L	NA	NA	8942316	G	A	0.652174	0.296296	-0.355878	Inf	intergenic_region	MODIFIER	AGAP028440-AGAP005058	n.8942316G>A		NA	NA	NA	NA	NA	NA	NA	NA	NA
2L	NA	NA	8942368	A	C	0.64	0.303571	-0.336429	Inf	intergenic_region	MODIFIER	AGAP028440-AGAP005058	n.8942368A>C		NA	NA	NA	NA	NA	NA	NA	NA	NA
2L	NA	NA	8942376	A	C	0.647059	0.327273	-0.319786	Inf	intergenic_region	MODIFIER	AGAP028440-AGAP005058	n.8942376A>C		NA	NA	NA	NA	NA	NA	NA	NA	NA
2L	NA	NA	8942440	G	A	0.55102	0.307692	-0.243328	Inf	intergenic_region	MODIFIER	AGAP028440-AGAP005058	n.8942440G>A		NA	NA	NA	NA	NA	NA	NA	NA	NA
2L	NA	NA	8942458	A	T	0.527273	0.288462	-0.238811	Inf	intergenic_region	MODIFIER	AGAP028440-AGAP005058	n.8942458A>T		NA	NA	NA	NA	NA	NA	NA	NA	NA
2L	NA	NA	8942821	A	T	0.816327	0.557377	-0.258949	Inf	intergenic_region	MODIFIER	AGAP028440-AGAP005058	n.8942821A>T		NA	NA	NA	NA	NA	NA	NA	NA	NA
2L	NA	NA	894286	T	C	0.577465	0.861702	0.284237	Inf	intergenic_region	MODIFIER	AGAP004687-AGAP028432	n.894286T>C		NA	NA	NA	NA	NA	NA	NA	NA	NA
2L	NA	NA	8943080	T	C	0.203704	0.273973	0.0702689	Inf	intergenic_region	MODIFIER	AGAP028440-AGAP005058	n.8943080T>C		NA	NA	NA	NA	NA	NA	NA	NA	NA
2L	NA	NA	894313	C	T	0.597015	0.846154	0.249139	Inf	intergenic_region	MODIFIER	AGAP004687-AGAP028432	n.894313C>T		NA	NA	NA	NA	NA	NA	NA	NA	NA
2L	NA	NA	8943264	C	A	0.62069	0.145455	-0.475235	Inf	intergenic_region	MODIFIER	AGAP028440-AGAP005058	n.8943264C>A		NA	NA	NA	NA	NA	NA	NA	NA	NA
2L	NA	NA	8943473	T	C	0.2	0.5	0.3	Inf	intergenic_region	MODIFIER	AGAP028440-AGAP005058	n.8943473T>C		NA	NA	NA	NA	NA	NA	NA	NA	NA
2L	NA	NA	894397	G	A	0.328358	0.175439	-0.15292	Inf	intergenic_region	MODIFIER	AGAP004687-AGAP028432	n.894397G>A		NA	NA	NA	NA	NA	NA	NA	NA	NA
2L	NA	NA	8944028	A	T	0.87931	0.54	-0.33931	Inf	intergenic_region	MODIFIER	AGAP028440-AGAP005058	n.8944028A>T		NA	NA	NA	NA	NA	NA	NA	NA	NA
2L	NA	NA	8944062	A	G	0.634921	0.229167	-0.405754	Inf	intergenic_region	MODIFIER	AGAP028440-AGAP005058	n.8944062A>G		NA	NA	NA	NA	NA	NA	NA	NA	NA
2L	NA	NA	894411	G	T	0.343284	0.168224	-0.175059	Inf	intergenic_region	MODIFIER	AGAP004687-AGAP028432	n.894411G>T		NA	NA	NA	NA	NA	NA	NA	NA	NA
2L	NA	NA	894417	C	T	0.578125	0.763158	0.185033	Inf	intergenic_region	MODIFIER	AGAP004687-AGAP028432	n.894417C>T		NA	NA	NA	NA	NA	NA	NA	NA	NA
2L	NA	NA	8944171	A	G	0.516667	0.314815	-0.201852	Inf	intergenic_region	MODIFIER	AGAP028440-AGAP005058	n.8944171A>G		NA	NA	NA	NA	NA	NA	NA	NA	NA
2L	NA	NA	8944172	C	T	0.383333	0.218182	-0.165152	Inf	intergenic_region	MODIFIER	AGAP028440-AGAP005058	n.8944172C>T		NA	NA	NA	NA	NA	NA	NA	NA	NA
2L	NA	NA	8944200	T	A	0.6	0.315789	-0.284211	Inf	intergenic_region	MODIFIER	AGAP028440-AGAP005058	n.8944200T>A		NA	NA	NA	NA	NA	NA	NA	NA	NA
2L	NA	NA	8944208	C	T	0.346154	0.20339	-0.142764	Inf	intergenic_region	MODIFIER	AGAP028440-AGAP005058	n.8944208C>T		NA	NA	NA	NA	NA	NA	NA	NA	NA
2L	NA	NA	8944213	G	C	0.346154	0.186441	-0.159713	Inf	intergenic_region	MODIFIER	AGAP028440-AGAP005058	n.8944213G>C		NA	NA	NA	NA	NA	NA	NA	NA	NA
2L	NA	NA	8944288	T	A	0.245614	0.25	0.00438596	Inf	intergenic_region	MODIFIER	AGAP028440-AGAP005058	n.8944288T>A		NA	NA	NA	NA	NA	NA	NA	NA	NA
2L	NA	NA	8944395	A	C	0.267857	0.25	-0.0178571	Inf	intergenic_region	MODIFIER	AGAP028440-AGAP005058	n.8944395A>C		NA	NA	NA	NA	NA	NA	NA	NA	NA
2L	NA	NA	8944440	C	T	0.267857	0.262295	-0.00556206	Inf	intergenic_region	MODIFIER	AGAP028440-AGAP005058	n.8944440C>T		NA	NA	NA	NA	NA	NA	NA	NA	NA
2L	NA	NA	8944509	A	G	0.819672	0.57377	-0.245902	Inf	intergenic_region	MODIFIER	AGAP028440-AGAP005058	n.8944509A>G		NA	NA	NA	NA	NA	NA	NA	NA	NA
2L	NA	NA	8945041	A	G	0.685185	0.264151	-0.421034	Inf	intergenic_region	MODIFIER	AGAP028440-AGAP005058	n.8945041A>G		NA	NA	NA	NA	NA	NA	NA	NA	NA
2L	NA	NA	8945099	T	A	0.703704	0.173077	-0.530627	Inf	intergenic_region	MODIFIER	AGAP028440-AGAP005058	n.8945099T>A		NA	NA	NA	NA	NA	NA	NA	NA	NA
2L	NA	NA	8945132	C	T	0.2	0.288462	0.0884615	Inf	intergenic_region	MODIFIER	AGAP028440-AGAP005058	n.8945132C>T		NA	NA	NA	NA	NA	NA	NA	NA	NA
2L	NA	NA	8945137	A	C	0.698413	0.24	-0.458413	Inf	intergenic_region	MODIFIER	AGAP028440-AGAP005058	n.8945137A>C		NA	NA	NA	NA	NA	NA	NA	NA	NA
2L	NA	NA	8945148	T	C	0.887097	0.528302	-0.358795	Inf	intergenic_region	MODIFIER	AGAP028440-AGAP005058	n.8945148T>C		NA	NA	NA	NA	NA	NA	NA	NA	NA
2L	NA	NA	8945180	G	A	0.722222	0.255319	-0.466903	Inf	intergenic_region	MODIFIER	AGAP028440-AGAP005058	n.8945180G>A		NA	NA	NA	NA	NA	NA	NA	NA	NA
2L	NA	NA	8945235	G	A	0.211538	0.192308	-0.0192308	Inf	intergenic_region	MODIFIER	AGAP028440-AGAP005058	n.8945235G>A		NA	NA	NA	NA	NA	NA	NA	NA	NA
2L	NA	NA	8946166	G	A	0.87037	0.553571	-0.316799	Inf	intergenic_region	MODIFIER	AGAP028440-AGAP005058	n.8946166G>A		NA	NA	NA	NA	NA	NA	NA	NA	NA
2L	NA	NA	894622	G	C	0.521739	0.718182	0.196443	Inf	intergenic_region	MODIFIER	AGAP004687-AGAP028432	n.894622G>C		NA	NA	NA	NA	NA	NA	NA	NA	NA
2L	NA	NA	8946381	T	A	0.941176	0.627451	-0.313725	Inf	intergenic_region	MODIFIER	AGAP028440-AGAP005058	n.8946381T>A		NA	NA	NA	NA	NA	NA	NA	NA	NA
2L	NA	NA	8946388	G	A	0.938776	0.611111	-0.327664	Inf	intergenic_region	MODIFIER	AGAP028440-AGAP005058	n.8946388G>A		NA	NA	NA	NA	NA	NA	NA	NA	NA
2L	NA	NA	8946679	G	A	0.814815	0.5	-0.314815	Inf	intergenic_region	MODIFIER	AGAP028440-AGAP005058	n.8946679G>A		NA	NA	NA	NA	NA	NA	NA	NA	NA
2L	NA	NA	8946739	G	A	0.849057	0.490196	-0.358861	Inf	intergenic_region	MODIFIER	AGAP028440-AGAP005058	n.8946739G>A		NA	NA	NA	NA	NA	NA	NA	NA	NA
2L	NA	NA	8946812	G	T	0.821429	0.595745	-0.225684	Inf	intergenic_region	MODIFIER	AGAP028440-AGAP005058	n.8946812G>T		NA	NA	NA	NA	NA	NA	NA	NA	NA
2L	NA	NA	894688	G	A	0.343137	0.574627	0.23149	Inf	intergenic_region	MODIFIER	AGAP004687-AGAP028432	n.894688G>A		NA	NA	NA	NA	NA	NA	NA	NA	NA
2L	NA	NA	8946906	A	T	0.793651	0.533333	-0.260317	Inf	intergenic_region	MODIFIER	AGAP028440-AGAP005058	n.8946906A>T		NA	NA	NA	NA	NA	NA	NA	NA	NA
2L	NA	NA	8946928	G	C	0.820896	0.539683	-0.281213	Inf	intergenic_region	MODIFIER	AGAP028440-AGAP005058	n.8946928G>C		NA	NA	NA	NA	NA	NA	NA	NA	NA
2L	NA	NA	8946955	T	C	0.822581	0.522388	-0.300193	Inf	intergenic_region	MODIFIER	AGAP028440-AGAP005058	n.8946955T>C		NA	NA	NA	NA	NA	NA	NA	NA	NA
2L	NA	NA	8946969	G	A	0.819672	0.529412	-0.29026	Inf	intergenic_region	MODIFIER	AGAP028440-AGAP005058	n.8946969G>A		NA	NA	NA	NA	NA	NA	NA	NA	NA
2L	NA	NA	8946994	G	A	0.634921	0.390625	-0.244296	Inf	intergenic_region	MODIFIER	AGAP028440-AGAP005058	n.8946994G>A		NA	NA	NA	NA	NA	NA	NA	NA	NA
2L	NA	NA	8947389	A	T	0.280702	0.2	-0.0807018	Inf	intergenic_region	MODIFIER	AGAP028440-AGAP005058	n.8947389A>T		NA	NA	NA	NA	NA	NA	NA	NA	NA
2L	NA	NA	894799	A	G	0.293478	0.5	0.206522	Inf	intergenic_region	MODIFIER	AGAP004687-AGAP028432	n.894799A>G		NA	NA	NA	NA	NA	NA	NA	NA	NA
2L	NA	NA	8949116	A	T	0.206897	0.25	0.0431034	Inf	intergenic_region	MODIFIER	AGAP028440-AGAP005058	n.8949116A>T		NA	NA	NA	NA	NA	NA	NA	NA	NA
2L	NA	NA	8949133	G	T	0.196429	0.267606	0.0711771	Inf	intergenic_region	MODIFIER	AGAP028440-AGAP005058	n.8949133G>T		NA	NA	NA	NA	NA	NA	NA	NA	NA
2L	NA	NA	8949150	G	A	0.206897	0.4375	0.230603	Inf	intergenic_region	MODIFIER	AGAP028440-AGAP005058	n.8949150G>A		NA	NA	NA	NA	NA	NA	NA	NA	NA
2L	NA	NA	8949380	C	G	0.145455	0.416667	0.271212	Inf	intergenic_region	MODIFIER	AGAP028440-AGAP005058	n.8949380C>G		NA	NA	NA	NA	NA	NA	NA	NA	NA
2L	NA	NA	8949402	G	A	0.1	0.431373	0.331373	Inf	intergenic_region	MODIFIER	AGAP028440-AGAP005058	n.8949402G>A		NA	NA	NA	NA	NA	NA	NA	NA	NA
2L	NA	NA	8949436	C	A	0.107143	0.392157	0.285014	Inf	intergenic_region	MODIFIER	AGAP028440-AGAP005058	n.8949436C>A		NA	NA	NA	NA	NA	NA	NA	NA	NA
2L	NA	NA	895029	C	T	0.395349	0.215385	-0.179964	Inf	intergenic_region	MODIFIER	AGAP004687-AGAP028432	n.895029C>T		NA	NA	NA	NA	NA	NA	NA	NA	NA
2L	NA	NA	8951360	G	T	0.153846	0.461538	0.307692	Inf	intergenic_region	MODIFIER	AGAP028440-AGAP005058	n.8951360G>T		NA	NA	NA	NA	NA	NA	NA	NA	NA
2L	NA	NA	8951407	T	G	0.14	0.471698	0.331698	Inf	intergenic_region	MODIFIER	AGAP028440-AGAP005058	n.8951407T>G		NA	NA	NA	NA	NA	NA	NA	NA	NA
2L	NA	NA	8951424	T	C	0.127273	0.433962	0.30669	Inf	intergenic_region	MODIFIER	AGAP028440-AGAP005058	n.8951424T>C		NA	NA	NA	NA	NA	NA	NA	NA	NA
2L	NA	NA	8951437	G	T	0.672414	0.36	-0.312414	Inf	intergenic_region	MODIFIER	AGAP028440-AGAP005058	n.8951437G>T		NA	NA	NA	NA	NA	NA	NA	NA	NA
2L	NA	NA	895238	C	A	0.270588	0.264706	-0.00588235	Inf	intergenic_region	MODIFIER	AGAP004687-AGAP028432	n.895238C>A		NA	NA	NA	NA	NA	NA	NA	NA	NA
2L	NA	NA	895256	G	T	0.302326	0.377049	0.0747236	Inf	intergenic_region	MODIFIER	AGAP004687-AGAP028432	n.895256G>T		NA	NA	NA	NA	NA	NA	NA	NA	NA
2L	NA	NA	8952770	T	C	0.947368	0.45283	-0.494538	Inf	intergenic_region	MODIFIER	AGAP028440-AGAP005058	n.8952770T>C		NA	NA	NA	NA	NA	NA	NA	NA	NA
2L	NA	NA	8952787	T	C	0.583333	0.25	-0.333333	Inf	intergenic_region	MODIFIER	AGAP028440-AGAP005058	n.8952787T>C		NA	NA	NA	NA	NA	NA	NA	NA	NA
2L	NA	NA	8952939	T	A	0.192982	0.238095	0.0451128	Inf	intergenic_region	MODIFIER	AGAP028440-AGAP005058	n.8952939T>A		NA	NA	NA	NA	NA	NA	NA	NA	NA
2L	NA	NA	8952944	T	G	0.719298	0.311475	-0.407823	Inf	intergenic_region	MODIFIER	AGAP028440-AGAP005058	n.8952944T>G		NA	NA	NA	NA	NA	NA	NA	NA	NA
2L	NA	NA	8953536	G	A	0.660714	0.319149	-0.341565	Inf	intergenic_region	MODIFIER	AGAP028440-AGAP005058	n.8953536G>A		NA	NA	NA	NA	NA	NA	NA	NA	NA
2L	NA	NA	895355	TA	TC	0.263158	0.265306	0.00214823	Inf	intergenic_region	MODIFIER	AGAP004687-AGAP028432	n.895356A>C		NA	NA	NA	NA	NA	NA	NA	NA	NA
2L	NA	NA	8953560	T	A	0.660377	0.27451	-0.385868	Inf	intergenic_region	MODIFIER	AGAP028440-AGAP005058	n.8953560T>A		NA	NA	NA	NA	NA	NA	NA	NA	NA
2L	NA	NA	8954839	G	A	0.297872	0.207547	-0.0903252	Inf	intergenic_region	MODIFIER	AGAP028440-AGAP005058	n.8954839G>A		NA	NA	NA	NA	NA	NA	NA	NA	NA
2L	NA	NA	8954954	ACT	ACC	0.362069	0.209302	-0.152767	Inf	intergenic_region	MODIFIER	AGAP028440-AGAP005058	n.8954956T>C		NA	NA	NA	NA	NA	NA	NA	NA	NA
2L	NA	NA	8955033	G	C	0.328571	0.169811	-0.15876	Inf	intergenic_region	MODIFIER	AGAP028440-AGAP005058	n.8955033G>C		NA	NA	NA	NA	NA	NA	NA	NA	NA
2L	NA	NA	8955205	G	A	0.55102	0.381818	-0.169202	Inf	intergenic_region	MODIFIER	AGAP028440-AGAP005058	n.8955205G>A		NA	NA	NA	NA	NA	NA	NA	NA	NA
2L	NA	NA	8955208	A	T	0.297872	0.210526	-0.087346	Inf	intergenic_region	MODIFIER	AGAP028440-AGAP005058	n.8955208A>T		NA	NA	NA	NA	NA	NA	NA	NA	NA
2L	NA	NA	8955235	A	G	0.297872	0.2	-0.0978723	Inf	intergenic_region	MODIFIER	AGAP028440-AGAP005058	n.8955235A>G		NA	NA	NA	NA	NA	NA	NA	NA	NA
2L	NA	NA	8955244	C	T	0.541667	0.350877	-0.190789	Inf	intergenic_region	MODIFIER	AGAP028440-AGAP005058	n.8955244C>T		NA	NA	NA	NA	NA	NA	NA	NA	NA
2L	NA	NA	8955249	T	A	0.555556	0.357143	-0.198413	Inf	intergenic_region	MODIFIER	AGAP028440-AGAP005058	n.8955249T>A		NA	NA	NA	NA	NA	NA	NA	NA	NA
2L	NA	NA	8955272	A	G	0.538462	0.3	-0.238462	Inf	intergenic_region	MODIFIER	AGAP028440-AGAP005058	n.8955272A>G		NA	NA	NA	NA	NA	NA	NA	NA	NA
2L	NA	NA	8955523	A	T	0.818182	0.574468	-0.243714	Inf	intergenic_region	MODIFIER	AGAP028440-AGAP005058	n.8955523A>T		NA	NA	NA	NA	NA	NA	NA	NA	NA
2L	NA	NA	8955922	T	G	0.568966	0.37931	-0.189655	Inf	intergenic_region	MODIFIER	AGAP028440-AGAP005058	n.8955922T>G		NA	NA	NA	NA	NA	NA	NA	NA	NA
2L	NA	NA	8955931	A	G	0.767857	0.516667	-0.25119	Inf	intergenic_region	MODIFIER	AGAP028440-AGAP005058	n.8955931A>G		NA	NA	NA	NA	NA	NA	NA	NA	NA
2L	NA	NA	8956038	G	C	0.604651	0.369231	-0.23542	Inf	intergenic_region	MODIFIER	AGAP028440-AGAP005058	n.8956038G>C		NA	NA	NA	NA	NA	NA	NA	NA	NA
2L	NA	NA	8956106	G	A	0.634615	0.409836	-0.224779	Inf	intergenic_region	MODIFIER	AGAP028440-AGAP005058	n.8956106G>A		NA	NA	NA	NA	NA	NA	NA	NA	NA
2L	NA	NA	8956162	T	C	0.583333	0.490566	-0.0927673	Inf	intergenic_region	MODIFIER	AGAP028440-AGAP005058	n.8956162T>C		NA	NA	NA	NA	NA	NA	NA	NA	NA
2L	NA	NA	8956385	T	G	0.792453	0.56	-0.232453	Inf	intergenic_region	MODIFIER	AGAP028440-AGAP005058	n.8956385T>G		NA	NA	NA	NA	NA	NA	NA	NA	NA
2L	NA	NA	8956413	T	C	0.566038	0.375	-0.191038	Inf	intergenic_region	MODIFIER	AGAP028440-AGAP005058	n.8956413T>C		NA	NA	NA	NA	NA	NA	NA	NA	NA
2L	NA	NA	8956467	T	A	0.826923	0.471698	-0.355225	Inf	intergenic_region	MODIFIER	AGAP028440-AGAP005058	n.8956467T>A		NA	NA	NA	NA	NA	NA	NA	NA	NA
2L	NA	NA	8956477	A	G	0.830189	0.48	-0.350189	Inf	intergenic_region	MODIFIER	AGAP028440-AGAP005058	n.8956477A>G		NA	NA	NA	NA	NA	NA	NA	NA	NA
2L	NA	NA	8956765	A	G	0.25	0.232143	-0.0178571	Inf	intergenic_region	MODIFIER	AGAP028440-AGAP005058	n.8956765A>G		NA	NA	NA	NA	NA	NA	NA	NA	NA
2L	NA	NA	8956768	G	A	0.543478	0.196429	-0.34705	Inf	intergenic_region	MODIFIER	AGAP028440-AGAP005058	n.8956768G>A		NA	NA	NA	NA	NA	NA	NA	NA	NA
2L	NA	NA	8957164	A	T	0.795455	0.466667	-0.328788	Inf	intergenic_region	MODIFIER	AGAP028440-AGAP005058	n.8957164A>T		NA	NA	NA	NA	NA	NA	NA	NA	NA
2L	NA	NA	8957171	T	C	0.8125	0.492063	-0.320437	Inf	intergenic_region	MODIFIER	AGAP028440-AGAP005058	n.8957171T>C		NA	NA	NA	NA	NA	NA	NA	NA	NA
2L	NA	NA	8957182	G	T	0.557692	0.333333	-0.224359	Inf	intergenic_region	MODIFIER	AGAP028440-AGAP005058	n.8957182G>T		NA	NA	NA	NA	NA	NA	NA	NA	NA
2L	NA	NA	8957217	T	C	0.631579	0.428571	-0.203008	Inf	intergenic_region	MODIFIER	AGAP028440-AGAP005058	n.8957217T>C		NA	NA	NA	NA	NA	NA	NA	NA	NA
2L	NA	NA	8957247	T	C	0.822581	0.645833	-0.176747	Inf	intergenic_region	MODIFIER	AGAP028440-AGAP005058	n.8957247T>C		NA	NA	NA	NA	NA	NA	NA	NA	NA
2L	NA	NA	8957254	G	A	0.655738	0.468085	-0.187653	Inf	intergenic_region	MODIFIER	AGAP028440-AGAP005058	n.8957254G>A		NA	NA	NA	NA	NA	NA	NA	NA	NA
2L	NA	NA	895726	T	A	0.508475	0.788235	0.279761	Inf	intergenic_region	MODIFIER	AGAP004687-AGAP028432	n.895726T>A		NA	NA	NA	NA	NA	NA	NA	NA	NA
2L	NA	NA	895760	A	G	0.537313	0.781609	0.244296	Inf	intergenic_region	MODIFIER	AGAP004687-AGAP028432	n.895760A>G		NA	NA	NA	NA	NA	NA	NA	NA	NA
2L	NA	NA	8957738	C	T	0.140351	0.3125	0.172149	Inf	intergenic_region	MODIFIER	AGAP028440-AGAP005058	n.8957738C>T		NA	NA	NA	NA	NA	NA	NA	NA	NA
2L	NA	NA	8957839	G	T	0.0851064	0.421053	0.335946	Inf	intergenic_region	MODIFIER	AGAP028440-AGAP005058	n.8957839G>T		NA	NA	NA	NA	NA	NA	NA	NA	NA
2L	NA	NA	8959211	A	C	0.204545	0.305085	0.100539	Inf	intergenic_region	MODIFIER	AGAP028440-AGAP005058	n.8959211A>C		NA	NA	NA	NA	NA	NA	NA	NA	NA
2L	NA	NA	8959255	T	C	0.6	0.318182	-0.281818	Inf	intergenic_region	MODIFIER	AGAP028440-AGAP005058	n.8959255T>C		NA	NA	NA	NA	NA	NA	NA	NA	NA
2L	NA	NA	8959464	T	A	0.723404	0.545455	-0.17795	Inf	intergenic_region	MODIFIER	AGAP028440-AGAP005058	n.8959464T>A		NA	NA	NA	NA	NA	NA	NA	NA	NA
2L	NA	NA	8960050	G	A	0.54386	0.338983	-0.204877	Inf	intergenic_region	MODIFIER	AGAP028440-AGAP005058	n.8960050G>A		NA	NA	NA	NA	NA	NA	NA	NA	NA
2L	NA	NA	8960094	A	G	0.242857	0.309091	0.0662338	Inf	intergenic_region	MODIFIER	AGAP028440-AGAP005058	n.8960094A>G		NA	NA	NA	NA	NA	NA	NA	NA	NA
2L	NA	NA	8960320	C	G	0.3	0.279412	-0.0205882	Inf	intergenic_region	MODIFIER	AGAP028440-AGAP005058	n.8960320C>G		NA	NA	NA	NA	NA	NA	NA	NA	NA
2L	NA	NA	8960573	T	C	0.886792	0.55	-0.336792	Inf	intergenic_region	MODIFIER	AGAP028440-AGAP005058	n.8960573T>C		NA	NA	NA	NA	NA	NA	NA	NA	NA
2L	NA	NA	8960659	A	G	0.833333	0.525424	-0.30791	Inf	intergenic_region	MODIFIER	AGAP028440-AGAP005058	n.8960659A>G		NA	NA	NA	NA	NA	NA	NA	NA	NA
2L	NA	NA	8961031	T	C	0.955556	0.6	-0.355556	Inf	intergenic_region	MODIFIER	AGAP028440-AGAP005058	n.8961031T>C		NA	NA	NA	NA	NA	NA	NA	NA	NA
2L	NA	NA	8961252	C	A	0.934783	0.608108	-0.326675	Inf	intergenic_region	MODIFIER	AGAP028440-AGAP005058	n.8961252C>A		NA	NA	NA	NA	NA	NA	NA	NA	NA
2L	NA	NA	8962581	C	T	0.979167	0.614035	-0.365132	Inf	intergenic_region	MODIFIER	AGAP028440-AGAP005058	n.8962581C>T		NA	NA	NA	NA	NA	NA	NA	NA	NA
2L	NA	NA	8962743	G	A	0.795918	0.571429	-0.22449	Inf	intergenic_region	MODIFIER	AGAP028440-AGAP005058	n.8962743G>A		NA	NA	NA	NA	NA	NA	NA	NA	NA
2L	NA	NA	8962760	T	G	0.583333	0.339623	-0.243711	Inf	intergenic_region	MODIFIER	AGAP028440-AGAP005058	n.8962760T>G		NA	NA	NA	NA	NA	NA	NA	NA	NA
2L	NA	NA	8962792	G	C	0.8	0.527273	-0.272727	Inf	intergenic_region	MODIFIER	AGAP028440-AGAP005058	n.8962792G>C		NA	NA	NA	NA	NA	NA	NA	NA	NA
2L	NA	NA	8962902	G	A	0.765957	0.560606	-0.205351	Inf	intergenic_region	MODIFIER	AGAP028440-AGAP005058	n.8962902G>A		NA	NA	NA	NA	NA	NA	NA	NA	NA
2L	NA	NA	8963050	G	T	0.754717	0.614035	-0.140682	Inf	intergenic_region	MODIFIER	AGAP028440-AGAP005058	n.8963050G>T		NA	NA	NA	NA	NA	NA	NA	NA	NA
2L	NA	NA	8963125	A	G	0.877193	0.6	-0.277193	Inf	intergenic_region	MODIFIER	AGAP028440-AGAP005058	n.8963125A>G		NA	NA	NA	NA	NA	NA	NA	NA	NA
2L	NA	NA	8963187	A	T	0.862069	0.578947	-0.283122	Inf	intergenic_region	MODIFIER	AGAP028440-AGAP005058	n.8963187A>T		NA	NA	NA	NA	NA	NA	NA	NA	NA
2L	NA	NA	8963425	T	G	0.814815	0.615385	-0.19943	Inf	intergenic_region	MODIFIER	AGAP028440-AGAP005058	n.8963425T>G		NA	NA	NA	NA	NA	NA	NA	NA	NA
2L	NA	NA	896508	T	A	0.606557	0.816327	0.209769	Inf	intergenic_region	MODIFIER	AGAP004687-AGAP028432	n.896508T>A		NA	NA	NA	NA	NA	NA	NA	NA	NA
2L	NA	NA	8965101	A	C	0.283019	0.218182	-0.064837	Inf	intergenic_region	MODIFIER	AGAP028440-AGAP005058	n.8965101A>C		NA	NA	NA	NA	NA	NA	NA	NA	NA
2L	NA	NA	8965125	G	A	0.245283	0.3	0.054717	Inf	intergenic_region	MODIFIER	AGAP028440-AGAP005058	n.8965125G>A		NA	NA	NA	NA	NA	NA	NA	NA	NA
2L	NA	NA	8965225	A	T	0.689655	0.481481	-0.208174	Inf	intergenic_region	MODIFIER	AGAP028440-AGAP005058	n.8965225A>T		NA	NA	NA	NA	NA	NA	NA	NA	NA
2L	NA	NA	8965270	C	T	0.754717	0.491525	-0.263192	Inf	intergenic_region	MODIFIER	AGAP028440-AGAP005058	n.8965270C>T		NA	NA	NA	NA	NA	NA	NA	NA	NA
2L	NA	NA	8965300	G	A	0.816327	0.491228	-0.325098	Inf	intergenic_region	MODIFIER	AGAP028440-AGAP005058	n.8965300G>A		NA	NA	NA	NA	NA	NA	NA	NA	NA
2L	NA	NA	8965549	C	T	0.147541	0.269231	0.12169	Inf	intergenic_region	MODIFIER	AGAP028440-AGAP005058	n.8965549C>T		NA	NA	NA	NA	NA	NA	NA	NA	NA
2L	NA	NA	8965759	A	G	0.6	0.272727	-0.327273	Inf	intergenic_region	MODIFIER	AGAP028440-AGAP005058	n.8965759A>G		NA	NA	NA	NA	NA	NA	NA	NA	NA
2L	NA	NA	896589	C	A	0.214286	0.39604	0.181754	Inf	intergenic_region	MODIFIER	AGAP004687-AGAP028432	n.896589C>A		NA	NA	NA	NA	NA	NA	NA	NA	NA
2L	NA	NA	8966301	C	A	0.862745	0.509804	-0.352941	Inf	intergenic_region	MODIFIER	AGAP028440-AGAP005058	n.8966301C>A		NA	NA	NA	NA	NA	NA	NA	NA	NA
2L	NA	NA	8966359	G	A	0.551724	0.309091	-0.242633	Inf	intergenic_region	MODIFIER	AGAP028440-AGAP005058	n.8966359G>A		NA	NA	NA	NA	NA	NA	NA	NA	NA
2L	NA	NA	8966368	G	C	0.551724	0.303571	-0.248153	Inf	intergenic_region	MODIFIER	AGAP028440-AGAP005058	n.8966368G>C		NA	NA	NA	NA	NA	NA	NA	NA	NA
2L	NA	NA	8966500	C	G	0.765957	0.419355	-0.346603	Inf	intergenic_region	MODIFIER	AGAP028440-AGAP005058	n.8966500C>G		NA	NA	NA	NA	NA	NA	NA	NA	NA
2L	NA	NA	8966536	A	G	0.18	0.220339	0.040339	Inf	intergenic_region	MODIFIER	AGAP028440-AGAP005058	n.8966536A>G		NA	NA	NA	NA	NA	NA	NA	NA	NA
2L	NA	NA	8966550	T	G	0.867925	0.571429	-0.296496	Inf	intergenic_region	MODIFIER	AGAP028440-AGAP005058	n.8966550T>G		NA	NA	NA	NA	NA	NA	NA	NA	NA
2L	NA	NA	8966618	A	G	0.84	0.589286	-0.250714	Inf	intergenic_region	MODIFIER	AGAP028440-AGAP005058	n.8966618A>G		NA	NA	NA	NA	NA	NA	NA	NA	NA
2L	NA	NA	8966716	T	G	0.612245	0.384615	-0.22763	Inf	intergenic_region	MODIFIER	AGAP028440-AGAP005058	n.8966716T>G		NA	NA	NA	NA	NA	NA	NA	NA	NA
2L	NA	NA	8966833	C	T	0.526316	0.282609	-0.243707	Inf	intergenic_region	MODIFIER	AGAP028440-AGAP005058	n.8966833C>T		NA	NA	NA	NA	NA	NA	NA	NA	NA
2L	NA	NA	896713	G	A	0.257426	0.19708	-0.0603455	Inf	intergenic_region	MODIFIER	AGAP004687-AGAP028432	n.896713G>A		NA	NA	NA	NA	NA	NA	NA	NA	NA
2L	NA	NA	896714	A	G	0.479592	0.666667	0.187075	Inf	intergenic_region	MODIFIER	AGAP004687-AGAP028432	n.896714A>G		NA	NA	NA	NA	NA	NA	NA	NA	NA
2L	NA	NA	8968173	C	T	0.6	0.421053	-0.178947	Inf	intergenic_region	MODIFIER	AGAP028440-AGAP005058	n.8968173C>T		NA	NA	NA	NA	NA	NA	NA	NA	NA
2L	NA	NA	8968272	G	C	0.808511	0.54386	-0.264651	Inf	intergenic_region	MODIFIER	AGAP028440-AGAP005058	n.8968272G>C		NA	NA	NA	NA	NA	NA	NA	NA	NA
2L	NA	NA	8968337	T	A	0.5625	0.403846	-0.158654	Inf	intergenic_region	MODIFIER	AGAP028440-AGAP005058	n.8968337T>A		NA	NA	NA	NA	NA	NA	NA	NA	NA
2L	NA	NA	896836	T	C	0.2	0.261745	0.061745	Inf	intergenic_region	MODIFIER	AGAP004687-AGAP028432	n.896836T>C		NA	NA	NA	NA	NA	NA	NA	NA	NA
2L	NA	NA	8968479	A	G	0.561404	0.306452	-0.254952	Inf	intergenic_region	MODIFIER	AGAP028440-AGAP005058	n.8968479A>G		NA	NA	NA	NA	NA	NA	NA	NA	NA
2L	NA	NA	8968522	T	A	0.245283	0.233333	-0.0119497	Inf	intergenic_region	MODIFIER	AGAP028440-AGAP005058	n.8968522T>A		NA	NA	NA	NA	NA	NA	NA	NA	NA
2L	NA	NA	8968537	C	T	0.24	0.241379	0.00137931	Inf	intergenic_region	MODIFIER	AGAP028440-AGAP005058	n.8968537C>T		NA	NA	NA	NA	NA	NA	NA	NA	NA
2L	NA	NA	896857	C	T	0.130841	0.319444	0.188603	Inf	intergenic_region	MODIFIER	AGAP004687-AGAP028432	n.896857C>T		NA	NA	NA	NA	NA	NA	NA	NA	NA
2L	NA	NA	896862	C	T	0.131579	0.326087	0.194508	Inf	intergenic_region	MODIFIER	AGAP004687-AGAP028432	n.896862C>T		NA	NA	NA	NA	NA	NA	NA	NA	NA
2L	NA	NA	8968626	C	A	0.559322	0.423077	-0.136245	Inf	intergenic_region	MODIFIER	AGAP028440-AGAP005058	n.8968626C>A		NA	NA	NA	NA	NA	NA	NA	NA	NA
2L	NA	NA	8969052	G	C	0.518519	0.282609	-0.23591	Inf	intergenic_region	MODIFIER	AGAP028440-AGAP005058	n.8969052G>C		NA	NA	NA	NA	NA	NA	NA	NA	NA
2L	NA	NA	896907	G	T	0.289474	0.233871	-0.0556027	Inf	intergenic_region	MODIFIER	AGAP004687-AGAP028432	n.896907G>T		NA	NA	NA	NA	NA	NA	NA	NA	NA
2L	NA	NA	8969243	T	A	0.555556	0.326531	-0.229025	Inf	intergenic_region	MODIFIER	AGAP028440-AGAP005058	n.8969243T>A		NA	NA	NA	NA	NA	NA	NA	NA	NA
2L	NA	NA	8969260	C	T	0.583333	0.319149	-0.264184	Inf	intergenic_region	MODIFIER	AGAP028440-AGAP005058	n.8969260C>T		NA	NA	NA	NA	NA	NA	NA	NA	NA
2L	NA	NA	8969367	C	T	0.666667	0.363636	-0.30303	Inf	intergenic_region	MODIFIER	AGAP028440-AGAP005058	n.8969367C>T		NA	NA	NA	NA	NA	NA	NA	NA	NA
2L	NA	NA	897008	T	C	0.703704	0.819277	0.115573	Inf	intergenic_region	MODIFIER	AGAP004687-AGAP028432	n.897008T>C		NA	NA	NA	NA	NA	NA	NA	NA	NA
2L	NA	NA	8970483	C	T	0.770492	0.641509	-0.128982	Inf	intergenic_region	MODIFIER	AGAP028440-AGAP005058	n.8970483C>T		NA	NA	NA	NA	NA	NA	NA	NA	NA
2L	NA	NA	8970585	C	T	0.671875	0.306122	-0.365753	Inf	intergenic_region	MODIFIER	AGAP028440-AGAP005058	n.8970585C>T		NA	NA	NA	NA	NA	NA	NA	NA	NA
2L	NA	NA	8970809	T	G	0.649123	0.196429	-0.452694	Inf	intergenic_region	MODIFIER	AGAP028440-AGAP005058	n.8970809T>G		NA	NA	NA	NA	NA	NA	NA	NA	NA
2L	NA	NA	897204	G	T	0.171875	0.430769	0.258894	Inf	intergenic_region	MODIFIER	AGAP004687-AGAP028432	n.897204G>T		NA	NA	NA	NA	NA	NA	NA	NA	NA
2L	NA	NA	897236	T	G	0.171875	0.367647	0.195772	Inf	intergenic_region	MODIFIER	AGAP004687-AGAP028432	n.897236T>G		NA	NA	NA	NA	NA	NA	NA	NA	NA
2L	NA	NA	8972613	A	T	0.229167	0.293103	0.0639368	Inf	intergenic_region	MODIFIER	AGAP028440-AGAP005058	n.8972613A>T		NA	NA	NA	NA	NA	NA	NA	NA	NA
2L	NA	NA	897328	C	A	0.372881	0.410959	0.0380775	Inf	intergenic_region	MODIFIER	AGAP004687-AGAP028432	n.897328C>A		NA	NA	NA	NA	NA	NA	NA	NA	NA
2L	NA	NA	8973361	C	T	0.590164	0.235294	-0.35487	Inf	intergenic_region	MODIFIER	AGAP028440-AGAP005058	n.8973361C>T		NA	NA	NA	NA	NA	NA	NA	NA	NA
2L	NA	NA	8973368	T	G	0.55	0.265306	-0.284694	Inf	intergenic_region	MODIFIER	AGAP028440-AGAP005058	n.8973368T>G		NA	NA	NA	NA	NA	NA	NA	NA	NA
2L	NA	NA	8973451	A	G	0.557377	0.27907	-0.278307	Inf	intergenic_region	MODIFIER	AGAP028440-AGAP005058	n.8973451A>G		NA	NA	NA	NA	NA	NA	NA	NA	NA
2L	NA	NA	8973492	C	T	0.587302	0.27451	-0.312792	Inf	intergenic_region	MODIFIER	AGAP028440-AGAP005058	n.8973492C>T		NA	NA	NA	NA	NA	NA	NA	NA	NA
2L	NA	NA	8973514	C	T	0.203125	0.288462	0.0853365	Inf	intergenic_region	MODIFIER	AGAP028440-AGAP005058	n.8973514C>T		NA	NA	NA	NA	NA	NA	NA	NA	NA
2L	NA	NA	8973525	A	G	0.78125	0.545455	-0.235795	Inf	intergenic_region	MODIFIER	AGAP028440-AGAP005058	n.8973525A>G		NA	NA	NA	NA	NA	NA	NA	NA	NA
2L	NA	NA	897358	G	A	0.609375	0.75	0.140625	Inf	intergenic_region	MODIFIER	AGAP004687-AGAP028432	n.897358G>A		NA	NA	NA	NA	NA	NA	NA	NA	NA
2L	NA	NA	8973591	A	G	0.806452	0.442308	-0.364144	Inf	intergenic_region	MODIFIER	AGAP028440-AGAP005058	n.8973591A>G		NA	NA	NA	NA	NA	NA	NA	NA	NA
2L	NA	NA	8973694	T	C	0.631579	0.189655	-0.441924	Inf	intergenic_region	MODIFIER	AGAP028440-AGAP005058	n.8973694T>C		NA	NA	NA	NA	NA	NA	NA	NA	NA
2L	NA	NA	8973707	G	C	0.655172	0.2	-0.455172	Inf	intergenic_region	MODIFIER	AGAP028440-AGAP005058	n.8973707G>C		NA	NA	NA	NA	NA	NA	NA	NA	NA
2L	NA	NA	8973724	G	A	0.852459	0.507937	-0.344523	Inf	intergenic_region	MODIFIER	AGAP028440-AGAP005058	n.8973724G>A		NA	NA	NA	NA	NA	NA	NA	NA	NA
2L	NA	NA	8973781	G	A	0.827586	0.431034	-0.396552	Inf	intergenic_region	MODIFIER	AGAP028440-AGAP005058	n.8973781G>A		NA	NA	NA	NA	NA	NA	NA	NA	NA
2L	NA	NA	8973987	A	C	0.253968	0.545455	0.291486	Inf	intergenic_region	MODIFIER	AGAP028440-AGAP005058	n.8973987A>C		NA	NA	NA	NA	NA	NA	NA	NA	NA
2L	NA	NA	8974032	G	C	0.118644	0.303571	0.184927	Inf	intergenic_region	MODIFIER	AGAP028440-AGAP005058	n.8974032G>C		NA	NA	NA	NA	NA	NA	NA	NA	NA
2L	NA	NA	8974044	T	C	0.746032	0.517857	-0.228175	Inf	intergenic_region	MODIFIER	AGAP028440-AGAP005058	n.8974044T>C		NA	NA	NA	NA	NA	NA	NA	NA	NA
2L	NA	NA	8974134	A	T	0.438596	0.311475	-0.127121	Inf	intergenic_region	MODIFIER	AGAP028440-AGAP005058	n.8974134A>T		NA	NA	NA	NA	NA	NA	NA	NA	NA
2L	NA	NA	8974265	A	C	0.553846	0.283333	-0.270513	Inf	intergenic_region	MODIFIER	AGAP028440-AGAP005058	n.8974265A>C		NA	NA	NA	NA	NA	NA	NA	NA	NA
2L	NA	NA	897431	G	A	0.295082	0.345238	0.0501561	Inf	intergenic_region	MODIFIER	AGAP004687-AGAP028432	n.897431G>A		NA	NA	NA	NA	NA	NA	NA	NA	NA
2L	NA	NA	897443	A	G	0.627119	0.73494	0.107821	Inf	intergenic_region	MODIFIER	AGAP004687-AGAP028432	n.897443A>G		NA	NA	NA	NA	NA	NA	NA	NA	NA
2L	NA	NA	8974651	A	C	0.193548	0.438596	0.245048	Inf	intergenic_region	MODIFIER	AGAP028440-AGAP005058	n.8974651A>C		NA	NA	NA	NA	NA	NA	NA	NA	NA
2L	NA	NA	8974900	G	A	0.846154	0.553571	-0.292582	Inf	intergenic_region	MODIFIER	AGAP028440-AGAP005058	n.8974900G>A		NA	NA	NA	NA	NA	NA	NA	NA	NA
2L	NA	NA	8975219	C	T	0.809524	0.568966	-0.240558	Inf	intergenic_region	MODIFIER	AGAP028440-AGAP005058	n.8975219C>T		NA	NA	NA	NA	NA	NA	NA	NA	NA
2L	NA	NA	8975782	C	T	0.714286	0.314815	-0.399471	Inf	intergenic_region	MODIFIER	AGAP028440-AGAP005058	n.8975782C>T		NA	NA	NA	NA	NA	NA	NA	NA	NA
2L	NA	NA	8975783	C	A	0.2	0.290909	0.0909091	Inf	intergenic_region	MODIFIER	AGAP028440-AGAP005058	n.8975783C>A		NA	NA	NA	NA	NA	NA	NA	NA	NA
2L	NA	NA	8975822	A	C	0.882353	0.596491	-0.285862	Inf	intergenic_region	MODIFIER	AGAP028440-AGAP005058	n.8975822A>C		NA	NA	NA	NA	NA	NA	NA	NA	NA
2L	NA	NA	897620	C	T	0.40678	0.230769	-0.17601	Inf	intergenic_region	MODIFIER	AGAP004687-AGAP028432	n.897620C>T		NA	NA	NA	NA	NA	NA	NA	NA	NA
2L	NA	NA	8976348	A	G	0.90566	0.411765	-0.493896	Inf	intergenic_region	MODIFIER	AGAP028440-AGAP005058	n.8976348A>G		NA	NA	NA	NA	NA	NA	NA	NA	NA
2L	NA	NA	8976371	G	T	0.925926	0.489796	-0.43613	Inf	intergenic_region	MODIFIER	AGAP028440-AGAP005058	n.8976371G>T		NA	NA	NA	NA	NA	NA	NA	NA	NA
2L	NA	NA	897653	C	T	0.408451	0.4375	0.0290493	Inf	intergenic_region	MODIFIER	AGAP004687-AGAP028432	n.897653C>T		NA	NA	NA	NA	NA	NA	NA	NA	NA
2L	NA	NA	8976864	C	A	0.208333	0.363636	0.155303	Inf	intergenic_region	MODIFIER	AGAP028440-AGAP005058	n.8976864C>A		NA	NA	NA	NA	NA	NA	NA	NA	NA
2L	NA	NA	8976893	T	A	0.891304	0.655738	-0.235567	Inf	intergenic_region	MODIFIER	AGAP028440-AGAP005058	n.8976893T>A		NA	NA	NA	NA	NA	NA	NA	NA	NA
2L	NA	NA	8976972	A	T	0.125	0.365385	0.240385	Inf	intergenic_region	MODIFIER	AGAP028440-AGAP005058	n.8976972A>T		NA	NA	NA	NA	NA	NA	NA	NA	NA
2L	NA	NA	8977188	C	T	0.75	0.634615	-0.115385	Inf	intergenic_region	MODIFIER	AGAP028440-AGAP005058	n.8977188C>T		NA	NA	NA	NA	NA	NA	NA	NA	NA
2L	NA	NA	897780	T	A	0.356164	0.195402	-0.160762	Inf	intergenic_region	MODIFIER	AGAP004687-AGAP028432	n.897780T>A		NA	NA	NA	NA	NA	NA	NA	NA	NA
2L	NA	NA	8978527	G	A	0.563636	0.275862	-0.287774	Inf	intergenic_region	MODIFIER	AGAP028440-AGAP005058	n.8978527G>A		NA	NA	NA	NA	NA	NA	NA	NA	NA
2L	NA	NA	8978535	C	G	0.545455	0.272727	-0.272727	Inf	intergenic_region	MODIFIER	AGAP028440-AGAP005058	n.8978535C>G		NA	NA	NA	NA	NA	NA	NA	NA	NA
2L	NA	NA	8978579	A	T	0.555556	0.263158	-0.292398	Inf	intergenic_region	MODIFIER	AGAP028440-AGAP005058	n.8978579A>T		NA	NA	NA	NA	NA	NA	NA	NA	NA
2L	NA	NA	897862	T	A	0.569231	0.855422	0.286191	Inf	intergenic_region	MODIFIER	AGAP004687-AGAP028432	n.897862T>A		NA	NA	NA	NA	NA	NA	NA	NA	NA
2L	NA	NA	8978679	C	G	0.511628	0.31746	-0.194168	Inf	intergenic_region	MODIFIER	AGAP028440-AGAP005058	n.8978679C>G		NA	NA	NA	NA	NA	NA	NA	NA	NA
2L	NA	NA	8978726	G	A	0.612245	0.265625	-0.34662	Inf	intergenic_region	MODIFIER	AGAP028440-AGAP005058	n.8978726G>A		NA	NA	NA	NA	NA	NA	NA	NA	NA
2L	NA	NA	8978732	C	T	0.82	0.454545	-0.365455	Inf	intergenic_region	MODIFIER	AGAP028440-AGAP005058	n.8978732C>T		NA	NA	NA	NA	NA	NA	NA	NA	NA
2L	NA	NA	8978742	C	A	0.215686	0.242857	0.0271709	Inf	intergenic_region	MODIFIER	AGAP028440-AGAP005058	n.8978742C>A		NA	NA	NA	NA	NA	NA	NA	NA	NA
2L	NA	NA	8978883	A	T	0.195652	0.28125	0.0855978	Inf	intergenic_region	MODIFIER	AGAP028440-AGAP005058	n.8978883A>T		NA	NA	NA	NA	NA	NA	NA	NA	NA
2L	NA	NA	897897	T	C	0.245902	0.493333	0.247432	Inf	intergenic_region	MODIFIER	AGAP004687-AGAP028432	n.897897T>C		NA	NA	NA	NA	NA	NA	NA	NA	NA
2L	NA	NA	8979015	T	A	0.195652	0.288136	0.0924834	Inf	intergenic_region	MODIFIER	AGAP028440-AGAP005058	n.8979015T>A		NA	NA	NA	NA	NA	NA	NA	NA	NA
2L	NA	NA	897918	C	T	0.293103	0.417722	0.124618	Inf	intergenic_region	MODIFIER	AGAP004687-AGAP028432	n.897918C>T		NA	NA	NA	NA	NA	NA	NA	NA	NA
2L	NA	NA	8979192	T	C	0.75	0.619048	-0.130952	Inf	intergenic_region	MODIFIER	AGAP028440-AGAP005058	n.8979192T>C		NA	NA	NA	NA	NA	NA	NA	NA	NA
2L	NA	NA	8980006	C	T	0.192308	0.265306	0.0729984	Inf	intergenic_region	MODIFIER	AGAP028440-AGAP005058	n.8980006C>T		NA	NA	NA	NA	NA	NA	NA	NA	NA
2L	NA	NA	898051	G	A	0.509434	0.875	0.365566	Inf	intergenic_region	MODIFIER	AGAP004687-AGAP028432	n.898051G>A		NA	NA	NA	NA	NA	NA	NA	NA	NA
2L	NA	NA	898112	T	A	0.490566	0.864407	0.373841	Inf	intergenic_region	MODIFIER	AGAP004687-AGAP028432	n.898112T>A		NA	NA	NA	NA	NA	NA	NA	NA	NA
2L	NA	NA	898274	G	A	0.409836	0.183333	-0.226503	Inf	intergenic_region	MODIFIER	AGAP004687-AGAP028432	n.898274G>A		NA	NA	NA	NA	NA	NA	NA	NA	NA
2L	NA	NA	8983384	G	T	0.689655	0.403846	-0.285809	Inf	intergenic_region	MODIFIER	AGAP028440-AGAP005058	n.8983384G>T		NA	NA	NA	NA	NA	NA	NA	NA	NA
2L	NA	NA	8983384	G	T	0.689655	0.403846	-0.285809	Inf	upstream_gene_variant	MODIFIER	AGAP005058	c.-5455G>T		NA	NA	NA	NA	NA	NA	NA	NA	NA
2L	NA	NA	8983854	G	A	0.58	0.283333	-0.296667	Inf	upstream_gene_variant	MODIFIER	AGAP005058	c.-4985G>A		NA	NA	NA	NA	NA	NA	NA	NA	NA
2L	NA	NA	8983854	G	A	0.58	0.283333	-0.296667	Inf	intergenic_region	MODIFIER	AGAP028440-AGAP005058	n.8983854G>A		NA	NA	NA	NA	NA	NA	NA	NA	NA
2L	NA	NA	8983920	C	T	0.292683	0.3	0.00731707	Inf	intergenic_region	MODIFIER	AGAP028440-AGAP005058	n.8983920C>T		NA	NA	NA	NA	NA	NA	NA	NA	NA
2L	NA	NA	8983920	C	T	0.292683	0.3	0.00731707	Inf	upstream_gene_variant	MODIFIER	AGAP005058	c.-4919C>T		NA	NA	NA	NA	NA	NA	NA	NA	NA
2L	NA	NA	8983977	C	T	0.488372	0.258621	-0.229751	Inf	intergenic_region	MODIFIER	AGAP028440-AGAP005058	n.8983977C>T		NA	NA	NA	NA	NA	NA	NA	NA	NA
2L	NA	NA	8983977	C	T	0.488372	0.258621	-0.229751	Inf	upstream_gene_variant	MODIFIER	AGAP005058	c.-4862C>T		NA	NA	NA	NA	NA	NA	NA	NA	NA
2L	NA	NA	8984022	C	T	0.5	0.262295	-0.237705	Inf	upstream_gene_variant	MODIFIER	AGAP005058	c.-4817C>T		NA	NA	NA	NA	NA	NA	NA	NA	NA
2L	NA	NA	8984022	C	T	0.5	0.262295	-0.237705	Inf	intergenic_region	MODIFIER	AGAP028440-AGAP005058	n.8984022C>T		NA	NA	NA	NA	NA	NA	NA	NA	NA
2L	NA	NA	8984031	C	T	0.377358	0.276923	-0.100435	Inf	intergenic_region	MODIFIER	AGAP028440-AGAP005058	n.8984031C>T		NA	NA	NA	NA	NA	NA	NA	NA	NA
2L	NA	NA	8984031	C	T	0.377358	0.276923	-0.100435	Inf	upstream_gene_variant	MODIFIER	AGAP005058	c.-4808C>T		NA	NA	NA	NA	NA	NA	NA	NA	NA
2L	NA	NA	8984128	A	G	0.885246	0.535714	-0.349532	Inf	intergenic_region	MODIFIER	AGAP028440-AGAP005058	n.8984128A>G		NA	NA	NA	NA	NA	NA	NA	NA	NA
2L	NA	NA	8984128	A	G	0.885246	0.535714	-0.349532	Inf	upstream_gene_variant	MODIFIER	AGAP005058	c.-4711A>G		NA	NA	NA	NA	NA	NA	NA	NA	NA
2L	NA	NA	8984320	A	G	0.57377	0.325581	-0.248189	Inf	intergenic_region	MODIFIER	AGAP028440-AGAP005058	n.8984320A>G		NA	NA	NA	NA	NA	NA	NA	NA	NA
2L	NA	NA	8984320	A	G	0.57377	0.325581	-0.248189	Inf	upstream_gene_variant	MODIFIER	AGAP005058	c.-4519A>G		NA	NA	NA	NA	NA	NA	NA	NA	NA
2L	NA	NA	8984587	T	G	0.824561	0.591837	-0.232725	Inf	upstream_gene_variant	MODIFIER	AGAP005058	c.-4252T>G		NA	NA	NA	NA	NA	NA	NA	NA	NA
2L	NA	NA	8984587	T	G	0.824561	0.591837	-0.232725	Inf	intergenic_region	MODIFIER	AGAP028440-AGAP005058	n.8984587T>G		NA	NA	NA	NA	NA	NA	NA	NA	NA
2L	NA	NA	8984606	G	A	0.584906	0.346154	-0.238752	Inf	upstream_gene_variant	MODIFIER	AGAP005058	c.-4233G>A		NA	NA	NA	NA	NA	NA	NA	NA	NA
2L	NA	NA	8984606	G	A	0.584906	0.346154	-0.238752	Inf	intergenic_region	MODIFIER	AGAP028440-AGAP005058	n.8984606G>A		NA	NA	NA	NA	NA	NA	NA	NA	NA
2L	NA	NA	8984629	C	A	0.25	0.25	0	Inf	intergenic_region	MODIFIER	AGAP028440-AGAP005058	n.8984629C>A		NA	NA	NA	NA	NA	NA	NA	NA	NA
2L	NA	NA	8984629	C	A	0.25	0.25	0	Inf	upstream_gene_variant	MODIFIER	AGAP005058	c.-4210C>A		NA	NA	NA	NA	NA	NA	NA	NA	NA
2L	NA	NA	8984723	C	T	0.603175	0.320755	-0.28242	Inf	intergenic_region	MODIFIER	AGAP028440-AGAP005058	n.8984723C>T		NA	NA	NA	NA	NA	NA	NA	NA	NA
2L	NA	NA	8984723	C	T	0.603175	0.320755	-0.28242	Inf	upstream_gene_variant	MODIFIER	AGAP005058	c.-4116C>T		NA	NA	NA	NA	NA	NA	NA	NA	NA
2L	NA	NA	8984888	A	T	0.630435	0.390625	-0.23981	Inf	upstream_gene_variant	MODIFIER	AGAP005058	c.-3951A>T		NA	NA	NA	NA	NA	NA	NA	NA	NA
2L	NA	NA	8984888	A	T	0.630435	0.390625	-0.23981	Inf	intergenic_region	MODIFIER	AGAP028440-AGAP005058	n.8984888A>T		NA	NA	NA	NA	NA	NA	NA	NA	NA
2L	NA	NA	8985175	A	C	0.571429	0.44	-0.131429	Inf	upstream_gene_variant	MODIFIER	AGAP005058	c.-3664A>C		NA	NA	NA	NA	NA	NA	NA	NA	NA
2L	NA	NA	8985175	A	C	0.571429	0.44	-0.131429	Inf	intergenic_region	MODIFIER	AGAP028440-AGAP005058	n.8985175A>C		NA	NA	NA	NA	NA	NA	NA	NA	NA
2L	NA	NA	8986087	G	A	0.242424	0.232143	-0.0102814	Inf	upstream_gene_variant	MODIFIER	AGAP005058	c.-2752G>A		NA	NA	NA	NA	NA	NA	NA	NA	NA
2L	NA	NA	8986087	G	A	0.242424	0.232143	-0.0102814	Inf	intergenic_region	MODIFIER	AGAP028440-AGAP005058	n.8986087G>A		NA	NA	NA	NA	NA	NA	NA	NA	NA
2L	NA	NA	8986118	G	T	0.476923	0.362069	-0.114854	Inf	upstream_gene_variant	MODIFIER	AGAP005058	c.-2721G>T		NA	NA	NA	NA	NA	NA	NA	NA	NA
2L	NA	NA	8986118	G	T	0.476923	0.362069	-0.114854	Inf	intergenic_region	MODIFIER	AGAP028440-AGAP005058	n.8986118G>T		NA	NA	NA	NA	NA	NA	NA	NA	NA
2L	NA	NA	8986225	C	T	0.79661	0.538462	-0.258149	Inf	upstream_gene_variant	MODIFIER	AGAP005058	c.-2614C>T		NA	NA	NA	NA	NA	NA	NA	NA	NA
2L	NA	NA	8986225	C	T	0.79661	0.538462	-0.258149	Inf	intergenic_region	MODIFIER	AGAP028440-AGAP005058	n.8986225C>T		NA	NA	NA	NA	NA	NA	NA	NA	NA
2L	NA	NA	8986394	C	T	0.5	0.363636	-0.136364	Inf	upstream_gene_variant	MODIFIER	AGAP005058	c.-2445C>T		NA	NA	NA	NA	NA	NA	NA	NA	NA
2L	NA	NA	8986394	C	T	0.5	0.363636	-0.136364	Inf	intergenic_region	MODIFIER	AGAP028440-AGAP005058	n.8986394C>T		NA	NA	NA	NA	NA	NA	NA	NA	NA
2L	NA	NA	8986419	G	A	0.53125	0.347826	-0.183424	Inf	upstream_gene_variant	MODIFIER	AGAP005058	c.-2420G>A		NA	NA	NA	NA	NA	NA	NA	NA	NA
2L	NA	NA	8986419	G	A	0.53125	0.347826	-0.183424	Inf	intergenic_region	MODIFIER	AGAP028440-AGAP005058	n.8986419G>A		NA	NA	NA	NA	NA	NA	NA	NA	NA
2L	NA	NA	8986446	C	A	0.478261	0.333333	-0.144928	Inf	intergenic_region	MODIFIER	AGAP028440-AGAP005058	n.8986446C>A		NA	NA	NA	NA	NA	NA	NA	NA	NA
2L	NA	NA	8986446	C	A	0.478261	0.333333	-0.144928	Inf	upstream_gene_variant	MODIFIER	AGAP005058	c.-2393C>A		NA	NA	NA	NA	NA	NA	NA	NA	NA
2L	NA	NA	8986611	A	G	0.628571	0.405797	-0.222774	Inf	upstream_gene_variant	MODIFIER	AGAP005058	c.-2228A>G		NA	NA	NA	NA	NA	NA	NA	NA	NA
2L	NA	NA	8986611	A	G	0.628571	0.405797	-0.222774	Inf	intergenic_region	MODIFIER	AGAP028440-AGAP005058	n.8986611A>G		NA	NA	NA	NA	NA	NA	NA	NA	NA
2L	NA	NA	8986620	G	A	0.134328	0.314286	0.179957	Inf	intergenic_region	MODIFIER	AGAP028440-AGAP005058	n.8986620G>A		NA	NA	NA	NA	NA	NA	NA	NA	NA
2L	NA	NA	8986620	G	A	0.134328	0.314286	0.179957	Inf	upstream_gene_variant	MODIFIER	AGAP005058	c.-2219G>A		NA	NA	NA	NA	NA	NA	NA	NA	NA
2L	NA	NA	8986633	C	A	0.608696	0.421875	-0.186821	Inf	intergenic_region	MODIFIER	AGAP028440-AGAP005058	n.8986633C>A		NA	NA	NA	NA	NA	NA	NA	NA	NA
2L	NA	NA	8986633	C	A	0.608696	0.421875	-0.186821	Inf	upstream_gene_variant	MODIFIER	AGAP005058	c.-2206C>A		NA	NA	NA	NA	NA	NA	NA	NA	NA
2L	NA	NA	8986749	G	A	0.68254	0.229508	-0.453031	Inf	intergenic_region	MODIFIER	AGAP028440-AGAP005058	n.8986749G>A		NA	NA	NA	NA	NA	NA	NA	NA	NA
2L	NA	NA	8986749	G	A	0.68254	0.229508	-0.453031	Inf	upstream_gene_variant	MODIFIER	AGAP005058	c.-2090G>A		NA	NA	NA	NA	NA	NA	NA	NA	NA
2L	NA	NA	8986785	G	A	0.689655	0.238095	-0.45156	Inf	upstream_gene_variant	MODIFIER	AGAP005058	c.-2054G>A		NA	NA	NA	NA	NA	NA	NA	NA	NA
2L	NA	NA	8986785	G	A	0.689655	0.238095	-0.45156	Inf	intergenic_region	MODIFIER	AGAP028440-AGAP005058	n.8986785G>A		NA	NA	NA	NA	NA	NA	NA	NA	NA
2L	NA	NA	8987021	T	C	0.793651	0.436364	-0.357287	Inf	upstream_gene_variant	MODIFIER	AGAP005058	c.-1818T>C		NA	NA	NA	NA	NA	NA	NA	NA	NA
2L	NA	NA	8987021	T	C	0.793651	0.436364	-0.357287	Inf	intergenic_region	MODIFIER	AGAP028440-AGAP005058	n.8987021T>C		NA	NA	NA	NA	NA	NA	NA	NA	NA
2L	NA	NA	8987354	G	A	0.148936	0.622642	0.473705	Inf	upstream_gene_variant	MODIFIER	AGAP005058	c.-1485G>A		NA	NA	NA	NA	NA	NA	NA	NA	NA
2L	NA	NA	8987354	G	A	0.148936	0.622642	0.473705	Inf	intergenic_region	MODIFIER	AGAP028440-AGAP005058	n.8987354G>A		NA	NA	NA	NA	NA	NA	NA	NA	NA
2L	NA	NA	8987535	C	T	0.627119	0.422222	-0.204896	Inf	intergenic_region	MODIFIER	AGAP028440-AGAP005058	n.8987535C>T		NA	NA	NA	NA	NA	NA	NA	NA	NA
2L	NA	NA	8987535	C	T	0.627119	0.422222	-0.204896	Inf	upstream_gene_variant	MODIFIER	AGAP005058	c.-1304C>T		NA	NA	NA	NA	NA	NA	NA	NA	NA
2L	NA	NA	899176	T	C	0.285714	0.6	0.314286	Inf	intergenic_region	MODIFIER	AGAP004687-AGAP028432	n.899176T>C		NA	NA	NA	NA	NA	NA	NA	NA	NA
2L	NA	NA	899712	T	C	0.5	0.814815	0.314815	Inf	intergenic_region	MODIFIER	AGAP004687-AGAP028432	n.899712T>C		NA	NA	NA	NA	NA	NA	NA	NA	NA
2L	NA	NA	899838	G	A	0.509091	0.728571	0.219481	Inf	intergenic_region	MODIFIER	AGAP004687-AGAP028432	n.899838G>A		NA	NA	NA	NA	NA	NA	NA	NA	NA
2L	NA	NA	899905	C	G	0.491803	0.285714	-0.206089	Inf	intergenic_region	MODIFIER	AGAP004687-AGAP028432	n.899905C>G		NA	NA	NA	NA	NA	NA	NA	NA	NA
2L	NA	NA	900178	A	G	0.509804	0.671875	0.162071	Inf	intergenic_region	MODIFIER	AGAP004687-AGAP028432	n.900178A>G		NA	NA	NA	NA	NA	NA	NA	NA	NA
2L	NA	NA	900299	C	G	0.545455	0.821918	0.276463	Inf	intergenic_region	MODIFIER	AGAP004687-AGAP028432	n.900299C>G		NA	NA	NA	NA	NA	NA	NA	NA	NA
2L	NA	NA	900549	G	A	0.493506	0.805825	0.312319	Inf	intergenic_region	MODIFIER	AGAP004687-AGAP028432	n.900549G>A		NA	NA	NA	NA	NA	NA	NA	NA	NA
2L	NA	NA	900600	G	A	0.453488	0.221053	-0.232436	Inf	intergenic_region	MODIFIER	AGAP004687-AGAP028432	n.900600G>A		NA	NA	NA	NA	NA	NA	NA	NA	NA
2L	NA	NA	900619	T	G	0.54321	0.78125	0.23804	Inf	intergenic_region	MODIFIER	AGAP004687-AGAP028432	n.900619T>G		NA	NA	NA	NA	NA	NA	NA	NA	NA
2L	NA	NA	902795	G	A	0.766304	0.841121	0.0748171	Inf	intergenic_region	MODIFIER	AGAP004687-AGAP028432	n.902795G>A		NA	NA	NA	NA	NA	NA	NA	NA	NA
2L	NA	NA	9034238	C	T	0.22449	0.236364	0.0118738	Inf	intergenic_region	MODIFIER	AGAP005058-AGAP005059	n.9034238C>T		NA	NA	NA	NA	NA	NA	NA	NA	NA
2L	NA	NA	9034238	C	T	0.22449	0.236364	0.0118738	Inf	downstream_gene_variant	MODIFIER	AGAP005058	c.*4090C>T		NA	NA	NA	NA	NA	NA	NA	NA	NA
2L	NA	NA	9034238	C	T	0.22449	0.236364	0.0118738	Inf	downstream_gene_variant	MODIFIER	AGAP005058	c.*4090C>T		NA	NA	NA	NA	NA	NA	NA	NA	NA
2L	NA	NA	9034255	G	A	0.265306	0.196429	-0.0688776	Inf	downstream_gene_variant	MODIFIER	AGAP005058	c.*4107G>A		NA	NA	NA	NA	NA	NA	NA	NA	NA
2L	NA	NA	9034255	G	A	0.265306	0.196429	-0.0688776	Inf	intergenic_region	MODIFIER	AGAP005058-AGAP005059	n.9034255G>A		NA	NA	NA	NA	NA	NA	NA	NA	NA
2L	NA	NA	9034255	G	A	0.265306	0.196429	-0.0688776	Inf	downstream_gene_variant	MODIFIER	AGAP005058	c.*4107G>A		NA	NA	NA	NA	NA	NA	NA	NA	NA
2L	NA	NA	9034306	T	G	0.811321	0.72	-0.0913208	Inf	intergenic_region	MODIFIER	AGAP005058-AGAP005059	n.9034306T>G		NA	NA	NA	NA	NA	NA	NA	NA	NA
2L	NA	NA	9034306	T	G	0.811321	0.72	-0.0913208	Inf	downstream_gene_variant	MODIFIER	AGAP005058	c.*4158T>G		NA	NA	NA	NA	NA	NA	NA	NA	NA
2L	NA	NA	9034306	T	G	0.811321	0.72	-0.0913208	Inf	downstream_gene_variant	MODIFIER	AGAP005058	c.*4158T>G		NA	NA	NA	NA	NA	NA	NA	NA	NA
2L	NA	NA	9034370	A	G	0.163636	0.392157	0.22852	Inf	downstream_gene_variant	MODIFIER	AGAP005058	c.*4222A>G		NA	NA	NA	NA	NA	NA	NA	NA	NA
2L	NA	NA	9034370	A	G	0.163636	0.392157	0.22852	Inf	intergenic_region	MODIFIER	AGAP005058-AGAP005059	n.9034370A>G		NA	NA	NA	NA	NA	NA	NA	NA	NA
2L	NA	NA	9034370	A	G	0.163636	0.392157	0.22852	Inf	downstream_gene_variant	MODIFIER	AGAP005058	c.*4222A>G		NA	NA	NA	NA	NA	NA	NA	NA	NA
2L	NA	NA	9034427	T	A	0.705882	0.339286	-0.366597	Inf	downstream_gene_variant	MODIFIER	AGAP005058	c.*4279T>A		NA	NA	NA	NA	NA	NA	NA	NA	NA
2L	NA	NA	9034427	T	A	0.705882	0.339286	-0.366597	Inf	downstream_gene_variant	MODIFIER	AGAP005058	c.*4279T>A		NA	NA	NA	NA	NA	NA	NA	NA	NA
2L	NA	NA	9034427	T	A	0.705882	0.339286	-0.366597	Inf	intergenic_region	MODIFIER	AGAP005058-AGAP005059	n.9034427T>A		NA	NA	NA	NA	NA	NA	NA	NA	NA
2L	NA	NA	9034490	G	A	0.862745	0.596491	-0.266254	Inf	downstream_gene_variant	MODIFIER	AGAP005058	c.*4342G>A		NA	NA	NA	NA	NA	NA	NA	NA	NA
2L	NA	NA	9034490	G	A	0.862745	0.596491	-0.266254	Inf	downstream_gene_variant	MODIFIER	AGAP005058	c.*4342G>A		NA	NA	NA	NA	NA	NA	NA	NA	NA
2L	NA	NA	9034490	G	A	0.862745	0.596491	-0.266254	Inf	intergenic_region	MODIFIER	AGAP005058-AGAP005059	n.9034490G>A		NA	NA	NA	NA	NA	NA	NA	NA	NA
2L	NA	NA	9034526	A	C	0.14	0.415094	0.275094	Inf	downstream_gene_variant	MODIFIER	AGAP005058	c.*4378A>C		NA	NA	NA	NA	NA	NA	NA	NA	NA
2L	NA	NA	9034526	A	C	0.14	0.415094	0.275094	Inf	intergenic_region	MODIFIER	AGAP005058-AGAP005059	n.9034526A>C		NA	NA	NA	NA	NA	NA	NA	NA	NA
2L	NA	NA	9034526	A	C	0.14	0.415094	0.275094	Inf	downstream_gene_variant	MODIFIER	AGAP005058	c.*4378A>C		NA	NA	NA	NA	NA	NA	NA	NA	NA
2L	NA	NA	9034747	G	A	0.148936	0.389831	0.240894	Inf	downstream_gene_variant	MODIFIER	AGAP005058	c.*4599G>A		NA	NA	NA	NA	NA	NA	NA	NA	NA
2L	NA	NA	9034747	G	A	0.148936	0.389831	0.240894	Inf	intergenic_region	MODIFIER	AGAP005058-AGAP005059	n.9034747G>A		NA	NA	NA	NA	NA	NA	NA	NA	NA
2L	NA	NA	9034747	G	A	0.148936	0.389831	0.240894	Inf	downstream_gene_variant	MODIFIER	AGAP005058	c.*4599G>A		NA	NA	NA	NA	NA	NA	NA	NA	NA
2L	NA	NA	9034807	C	T	0.176471	0.410714	0.234244	Inf	downstream_gene_variant	MODIFIER	AGAP005058	c.*4659C>T		NA	NA	NA	NA	NA	NA	NA	NA	NA
2L	NA	NA	9034807	C	T	0.176471	0.410714	0.234244	Inf	downstream_gene_variant	MODIFIER	AGAP005058	c.*4659C>T		NA	NA	NA	NA	NA	NA	NA	NA	NA
2L	NA	NA	9034807	C	T	0.176471	0.410714	0.234244	Inf	intergenic_region	MODIFIER	AGAP005058-AGAP005059	n.9034807C>T		NA	NA	NA	NA	NA	NA	NA	NA	NA
2L	NA	NA	9038791	G	T	0.107143	0.382979	0.275836	Inf	intergenic_region	MODIFIER	AGAP005058-AGAP005059	n.9038791G>T		NA	NA	NA	NA	NA	NA	NA	NA	NA
2L	NA	NA	9038791	G	T	0.107143	0.382979	0.275836	Inf	downstream_gene_variant	MODIFIER	AGAP005058	c.*8643G>T		NA	NA	NA	NA	NA	NA	NA	NA	NA
2L	NA	NA	9038791	G	T	0.107143	0.382979	0.275836	Inf	downstream_gene_variant	MODIFIER	AGAP005058	c.*8643G>T		NA	NA	NA	NA	NA	NA	NA	NA	NA
2L	NA	NA	9038840	C	G	0.741379	0.27451	-0.46687	Inf	downstream_gene_variant	MODIFIER	AGAP005058	c.*8692C>G		NA	NA	NA	NA	NA	NA	NA	NA	NA
2L	NA	NA	9038840	C	G	0.741379	0.27451	-0.46687	Inf	intergenic_region	MODIFIER	AGAP005058-AGAP005059	n.9038840C>G		NA	NA	NA	NA	NA	NA	NA	NA	NA
2L	NA	NA	9038840	C	G	0.741379	0.27451	-0.46687	Inf	downstream_gene_variant	MODIFIER	AGAP005058	c.*8692C>G		NA	NA	NA	NA	NA	NA	NA	NA	NA
2L	NA	NA	9038887	C	T	0.741935	0.354167	-0.387769	Inf	downstream_gene_variant	MODIFIER	AGAP005058	c.*8739C>T		NA	NA	NA	NA	NA	NA	NA	NA	NA
2L	NA	NA	9038887	C	T	0.741935	0.354167	-0.387769	Inf	downstream_gene_variant	MODIFIER	AGAP005058	c.*8739C>T		NA	NA	NA	NA	NA	NA	NA	NA	NA
2L	NA	NA	9038887	C	T	0.741935	0.354167	-0.387769	Inf	intergenic_region	MODIFIER	AGAP005058-AGAP005059	n.9038887C>T		NA	NA	NA	NA	NA	NA	NA	NA	NA
2L	NA	NA	9039351	G	T	0.694915	0.365854	-0.329062	Inf	intergenic_region	MODIFIER	AGAP005058-AGAP005059	n.9039351G>T		NA	NA	NA	NA	NA	NA	NA	NA	NA
2L	NA	NA	9039545	C	A	0.20339	0.423077	0.219687	Inf	intergenic_region	MODIFIER	AGAP005058-AGAP005059	n.9039545C>A		NA	NA	NA	NA	NA	NA	NA	NA	NA
2L	NA	NA	9039579	G	A	0.186441	0.444444	0.258004	Inf	intergenic_region	MODIFIER	AGAP005058-AGAP005059	n.9039579G>A		NA	NA	NA	NA	NA	NA	NA	NA	NA
2L	NA	NA	9039611	C	T	0.148148	0.491228	0.34308	Inf	intergenic_region	MODIFIER	AGAP005058-AGAP005059	n.9039611C>T		NA	NA	NA	NA	NA	NA	NA	NA	NA
2L	NA	NA	9039662	C	G	0.840909	0.508772	-0.332137	Inf	intergenic_region	MODIFIER	AGAP005058-AGAP005059	n.9039662C>G		NA	NA	NA	NA	NA	NA	NA	NA	NA
2L	NA	NA	9039723	G	A	0.163265	0.482143	0.318878	Inf	intergenic_region	MODIFIER	AGAP005058-AGAP005059	n.9039723G>A		NA	NA	NA	NA	NA	NA	NA	NA	NA
2L	NA	NA	9039733	T	G	0.833333	0.490909	-0.342424	Inf	intergenic_region	MODIFIER	AGAP005058-AGAP005059	n.9039733T>G		NA	NA	NA	NA	NA	NA	NA	NA	NA
2L	NA	NA	9039793	G	T	0.166667	0.52	0.353333	Inf	intergenic_region	MODIFIER	AGAP005058-AGAP005059	n.9039793G>T		NA	NA	NA	NA	NA	NA	NA	NA	NA
2L	NA	NA	9039813	A	T	0.792453	0.489362	-0.303091	Inf	intergenic_region	MODIFIER	AGAP005058-AGAP005059	n.9039813A>T		NA	NA	NA	NA	NA	NA	NA	NA	NA
2L	NA	NA	9040086	C	T	0.77193	0.568182	-0.203748	Inf	intergenic_region	MODIFIER	AGAP005058-AGAP005059	n.9040086C>T		NA	NA	NA	NA	NA	NA	NA	NA	NA
2L	NA	NA	9040088	G	A	0.210526	0.431818	0.221292	Inf	intergenic_region	MODIFIER	AGAP005058-AGAP005059	n.9040088G>A		NA	NA	NA	NA	NA	NA	NA	NA	NA
2L	NA	NA	9040093	A	G	0.210526	0.44186	0.231334	Inf	intergenic_region	MODIFIER	AGAP005058-AGAP005059	n.9040093A>G		NA	NA	NA	NA	NA	NA	NA	NA	NA
2L	NA	NA	9040119	A	G	0.767857	0.630435	-0.137422	Inf	intergenic_region	MODIFIER	AGAP005058-AGAP005059	n.9040119A>G		NA	NA	NA	NA	NA	NA	NA	NA	NA
2L	NA	NA	9040167	T	C	0.844828	0.73913	-0.105697	Inf	intergenic_region	MODIFIER	AGAP005058-AGAP005059	n.9040167T>C		NA	NA	NA	NA	NA	NA	NA	NA	NA
2L	NA	NA	9040342	T	A	0.8	0.631579	-0.168421	Inf	intergenic_region	MODIFIER	AGAP005058-AGAP005059	n.9040342T>A		NA	NA	NA	NA	NA	NA	NA	NA	NA
2L	NA	NA	9040613	A	G	0.854839	0.565217	-0.289621	Inf	intergenic_region	MODIFIER	AGAP005058-AGAP005059	n.9040613A>G		NA	NA	NA	NA	NA	NA	NA	NA	NA
2L	NA	NA	9041544	C	G	0.783333	0.566038	-0.217296	Inf	intergenic_region	MODIFIER	AGAP005058-AGAP005059	n.9041544C>G		NA	NA	NA	NA	NA	NA	NA	NA	NA
2L	NA	NA	9041576	T	A	0.79661	0.534483	-0.262127	Inf	intergenic_region	MODIFIER	AGAP005058-AGAP005059	n.9041576T>A		NA	NA	NA	NA	NA	NA	NA	NA	NA
2L	NA	NA	9041701	T	C	0.566038	0.265625	-0.300413	Inf	intergenic_region	MODIFIER	AGAP005058-AGAP005059	n.9041701T>C		NA	NA	NA	NA	NA	NA	NA	NA	NA
2L	NA	NA	9041716	T	A	0.277778	0.261538	-0.0162393	Inf	intergenic_region	MODIFIER	AGAP005058-AGAP005059	n.9041716T>A		NA	NA	NA	NA	NA	NA	NA	NA	NA
2L	NA	NA	9041719	C	T	0.730769	0.716418	-0.0143513	Inf	intergenic_region	MODIFIER	AGAP005058-AGAP005059	n.9041719C>T		NA	NA	NA	NA	NA	NA	NA	NA	NA
2L	NA	NA	9041750	T	C	0.172414	0.446154	0.27374	Inf	intergenic_region	MODIFIER	AGAP005058-AGAP005059	n.9041750T>C		NA	NA	NA	NA	NA	NA	NA	NA	NA
2L	NA	NA	9041788	C	G	0.459016	0.696429	0.237412	Inf	intergenic_region	MODIFIER	AGAP005058-AGAP005059	n.9041788C>G		NA	NA	NA	NA	NA	NA	NA	NA	NA
2L	NA	NA	9041795	T	A	0.295082	0.178571	-0.116511	Inf	intergenic_region	MODIFIER	AGAP005058-AGAP005059	n.9041795T>A		NA	NA	NA	NA	NA	NA	NA	NA	NA
2L	NA	NA	9041871	A	T	0.537037	0.333333	-0.203704	Inf	intergenic_region	MODIFIER	AGAP005058-AGAP005059	n.9041871A>T		NA	NA	NA	NA	NA	NA	NA	NA	NA
2L	NA	NA	9041896	A	G	0.466667	0.711864	0.245198	Inf	intergenic_region	MODIFIER	AGAP005058-AGAP005059	n.9041896A>G		NA	NA	NA	NA	NA	NA	NA	NA	NA
2L	NA	NA	9042737	G	A	0.563636	0.581818	0.0181818	Inf	intergenic_region	MODIFIER	AGAP005058-AGAP005059	n.9042737G>A		NA	NA	NA	NA	NA	NA	NA	NA	NA
2L	NA	NA	9045440	G	A	0.207547	0.213115	0.00556758	Inf	intergenic_region	MODIFIER	AGAP005058-AGAP005059	n.9045440G>A		NA	NA	NA	NA	NA	NA	NA	NA	NA
2L	NA	NA	9045478	C	A	0.36	0.661017	0.301017	Inf	intergenic_region	MODIFIER	AGAP005058-AGAP005059	n.9045478C>A		NA	NA	NA	NA	NA	NA	NA	NA	NA
2L	NA	NA	9045486	A	T	0.339623	0.677966	0.338343	Inf	intergenic_region	MODIFIER	AGAP005058-AGAP005059	n.9045486A>T		NA	NA	NA	NA	NA	NA	NA	NA	NA
2L	NA	NA	9045704	T	G	0.584906	0.285714	-0.299191	Inf	intergenic_region	MODIFIER	AGAP005058-AGAP005059	n.9045704T>G		NA	NA	NA	NA	NA	NA	NA	NA	NA
2L	NA	NA	9045715	G	A	0.196078	0.254545	0.058467	Inf	intergenic_region	MODIFIER	AGAP005058-AGAP005059	n.9045715G>A		NA	NA	NA	NA	NA	NA	NA	NA	NA
2L	NA	NA	9045740	T	A	0.172414	0.254902	0.0824882	Inf	intergenic_region	MODIFIER	AGAP005058-AGAP005059	n.9045740T>A		NA	NA	NA	NA	NA	NA	NA	NA	NA
2L	NA	NA	9045778	C	G	0.603448	0.310345	-0.293103	Inf	intergenic_region	MODIFIER	AGAP005058-AGAP005059	n.9045778C>G		NA	NA	NA	NA	NA	NA	NA	NA	NA
2L	NA	NA	9045809	T	A	0.210526	0.315789	0.105263	Inf	intergenic_region	MODIFIER	AGAP005058-AGAP005059	n.9045809T>A		NA	NA	NA	NA	NA	NA	NA	NA	NA
2L	NA	NA	9045847	T	C	0.809524	0.589286	-0.220238	Inf	intergenic_region	MODIFIER	AGAP005058-AGAP005059	n.9045847T>C		NA	NA	NA	NA	NA	NA	NA	NA	NA
2L	NA	NA	9045906	T	A	0.837838	0.627119	-0.210719	Inf	intergenic_region	MODIFIER	AGAP005058-AGAP005059	n.9045906T>A		NA	NA	NA	NA	NA	NA	NA	NA	NA
2L	NA	NA	9046079	G	C	0.148148	0.446809	0.29866	Inf	intergenic_region	MODIFIER	AGAP005058-AGAP005059	n.9046079G>C		NA	NA	NA	NA	NA	NA	NA	NA	NA
2L	NA	NA	9046161	A	G	0.171875	0.433333	0.261458	Inf	intergenic_region	MODIFIER	AGAP005058-AGAP005059	n.9046161A>G		NA	NA	NA	NA	NA	NA	NA	NA	NA
2L	NA	NA	9046177	G	A	0.140625	0.432836	0.292211	Inf	intergenic_region	MODIFIER	AGAP005058-AGAP005059	n.9046177G>A		NA	NA	NA	NA	NA	NA	NA	NA	NA
2L	NA	NA	9046329	G	A	0.216667	0.465753	0.249087	Inf	intergenic_region	MODIFIER	AGAP005058-AGAP005059	n.9046329G>A		NA	NA	NA	NA	NA	NA	NA	NA	NA
2L	NA	NA	9046364	C	T	0.189655	0.217949	0.0282935	Inf	intergenic_region	MODIFIER	AGAP005058-AGAP005059	n.9046364C>T		NA	NA	NA	NA	NA	NA	NA	NA	NA
2L	NA	NA	9046422	G	A	0.392857	0.675676	0.282819	Inf	intergenic_region	MODIFIER	AGAP005058-AGAP005059	n.9046422G>A		NA	NA	NA	NA	NA	NA	NA	NA	NA
2L	NA	NA	9046520	C	G	0.267857	0.55	0.282143	Inf	intergenic_region	MODIFIER	AGAP005058-AGAP005059	n.9046520C>G		NA	NA	NA	NA	NA	NA	NA	NA	NA
2L	NA	NA	9046545	T	C	0.792453	0.396552	-0.395901	Inf	intergenic_region	MODIFIER	AGAP005058-AGAP005059	n.9046545T>C		NA	NA	NA	NA	NA	NA	NA	NA	NA
2L	NA	NA	9046574	T	A	0.533333	0.276923	-0.25641	Inf	intergenic_region	MODIFIER	AGAP005058-AGAP005059	n.9046574T>A		NA	NA	NA	NA	NA	NA	NA	NA	NA
2L	NA	NA	9046582	G	T	0.791667	0.375	-0.416667	Inf	intergenic_region	MODIFIER	AGAP005058-AGAP005059	n.9046582G>T		NA	NA	NA	NA	NA	NA	NA	NA	NA
2L	NA	NA	9046644	G	C	0.727273	0.271186	-0.456086	Inf	intergenic_region	MODIFIER	AGAP005058-AGAP005059	n.9046644G>C		NA	NA	NA	NA	NA	NA	NA	NA	NA
2L	NA	NA	9046796	A	G	0.867925	0.436364	-0.431561	Inf	intergenic_region	MODIFIER	AGAP005058-AGAP005059	n.9046796A>G		NA	NA	NA	NA	NA	NA	NA	NA	NA
2L	NA	NA	9046856	G	A	0.68	0.307692	-0.372308	Inf	intergenic_region	MODIFIER	AGAP005058-AGAP005059	n.9046856G>A		NA	NA	NA	NA	NA	NA	NA	NA	NA
2L	NA	NA	9047061	C	A	0.222222	0.231884	0.00966184	Inf	intergenic_region	MODIFIER	AGAP005058-AGAP005059	n.9047061C>A		NA	NA	NA	NA	NA	NA	NA	NA	NA
2L	NA	NA	9047406	A	C	0.186441	0.32	0.133559	Inf	intergenic_region	MODIFIER	AGAP005058-AGAP005059	n.9047406A>C		NA	NA	NA	NA	NA	NA	NA	NA	NA
2L	NA	NA	9047412	C	A	0.280702	0.265306	-0.0153956	Inf	intergenic_region	MODIFIER	AGAP005058-AGAP005059	n.9047412C>A		NA	NA	NA	NA	NA	NA	NA	NA	NA
2L	NA	NA	9047807	G	A	0.277778	0.28	0.00222222	Inf	intergenic_region	MODIFIER	AGAP005058-AGAP005059	n.9047807G>A		NA	NA	NA	NA	NA	NA	NA	NA	NA
2L	NA	NA	9047812	A	T	0.169811	0.480769	0.310958	Inf	intergenic_region	MODIFIER	AGAP005058-AGAP005059	n.9047812A>T		NA	NA	NA	NA	NA	NA	NA	NA	NA
2L	NA	NA	9047818	T	C	0.796296	0.54717	-0.249126	Inf	intergenic_region	MODIFIER	AGAP005058-AGAP005059	n.9047818T>C		NA	NA	NA	NA	NA	NA	NA	NA	NA
2L	NA	NA	9047868	T	G	0.192308	0.224138	0.0318302	Inf	intergenic_region	MODIFIER	AGAP005058-AGAP005059	n.9047868T>G		NA	NA	NA	NA	NA	NA	NA	NA	NA
2L	NA	NA	9047897	G	A	0.218182	0.45283	0.234648	Inf	intergenic_region	MODIFIER	AGAP005058-AGAP005059	n.9047897G>A		NA	NA	NA	NA	NA	NA	NA	NA	NA
2L	NA	NA	9047902	G	A	0.148148	0.307692	0.159544	Inf	intergenic_region	MODIFIER	AGAP005058-AGAP005059	n.9047902G>A		NA	NA	NA	NA	NA	NA	NA	NA	NA
2L	NA	NA	9047930	A	T	0.618182	0.288462	-0.32972	Inf	intergenic_region	MODIFIER	AGAP005058-AGAP005059	n.9047930A>T		NA	NA	NA	NA	NA	NA	NA	NA	NA
2L	NA	NA	9047958	T	G	0.603774	0.310345	-0.293429	Inf	intergenic_region	MODIFIER	AGAP005058-AGAP005059	n.9047958T>G		NA	NA	NA	NA	NA	NA	NA	NA	NA
2L	NA	NA	9048075	C	G	0.763636	0.55	-0.213636	Inf	intergenic_region	MODIFIER	AGAP005058-AGAP005059	n.9048075C>G		NA	NA	NA	NA	NA	NA	NA	NA	NA
2L	NA	NA	9048545	C	G	0.439024	0.721311	0.282287	Inf	intergenic_region	MODIFIER	AGAP005058-AGAP005059	n.9048545C>G		NA	NA	NA	NA	NA	NA	NA	NA	NA
2L	NA	NA	9048972	G	T	0.20339	0.226415	0.0230253	Inf	intergenic_region	MODIFIER	AGAP005058-AGAP005059	n.9048972G>T		NA	NA	NA	NA	NA	NA	NA	NA	NA
2L	NA	NA	9049013	G	A	0.425926	0.351852	-0.0740741	Inf	intergenic_region	MODIFIER	AGAP005058-AGAP005059	n.9049013G>A		NA	NA	NA	NA	NA	NA	NA	NA	NA
2L	NA	NA	9049027	A	T	0.44898	0.351852	-0.0971277	Inf	intergenic_region	MODIFIER	AGAP005058-AGAP005059	n.9049027A>T		NA	NA	NA	NA	NA	NA	NA	NA	NA
2L	NA	NA	9049056	T	C	0.64	0.862069	0.222069	Inf	intergenic_region	MODIFIER	AGAP005058-AGAP005059	n.9049056T>C		NA	NA	NA	NA	NA	NA	NA	NA	NA
2L	NA	NA	9053959	G	T	0.754717	0.2	-0.554717	Inf	intergenic_region	MODIFIER	AGAP005058-AGAP005059	n.9053959G>T		NA	NA	NA	NA	NA	NA	NA	NA	NA
2L	NA	NA	9054089	G	A	0.903846	0.492754	-0.411093	Inf	intergenic_region	MODIFIER	AGAP005058-AGAP005059	n.9054089G>A		NA	NA	NA	NA	NA	NA	NA	NA	NA
2L	NA	NA	9054188	T	C	0.672131	0.338983	-0.333148	Inf	intergenic_region	MODIFIER	AGAP005058-AGAP005059	n.9054188T>C		NA	NA	NA	NA	NA	NA	NA	NA	NA
2L	NA	NA	9054201	C	T	0.644068	0.338983	-0.305085	Inf	intergenic_region	MODIFIER	AGAP005058-AGAP005059	n.9054201C>T		NA	NA	NA	NA	NA	NA	NA	NA	NA
2L	NA	NA	9054209	G	T	0.612903	0.355932	-0.256971	Inf	intergenic_region	MODIFIER	AGAP005058-AGAP005059	n.9054209G>T		NA	NA	NA	NA	NA	NA	NA	NA	NA
2L	NA	NA	9054268	G	C	0.633333	0.333333	-0.3	Inf	intergenic_region	MODIFIER	AGAP005058-AGAP005059	n.9054268G>C		NA	NA	NA	NA	NA	NA	NA	NA	NA
2L	NA	NA	9054301	T	C	0.793103	0.538462	-0.254642	Inf	intergenic_region	MODIFIER	AGAP005058-AGAP005059	n.9054301T>C		NA	NA	NA	NA	NA	NA	NA	NA	NA
2L	NA	NA	9054393	G	C	0.627119	0.44186	-0.185258	Inf	intergenic_region	MODIFIER	AGAP005058-AGAP005059	n.9054393G>C		NA	NA	NA	NA	NA	NA	NA	NA	NA
2L	NA	NA	9054683	C	T	0.642857	0.208333	-0.434524	Inf	intergenic_region	MODIFIER	AGAP005058-AGAP005059	n.9054683C>T		NA	NA	NA	NA	NA	NA	NA	NA	NA
2L	NA	NA	9054789	T	G	0.75	0.188679	-0.561321	Inf	intergenic_region	MODIFIER	AGAP005058-AGAP005059	n.9054789T>G		NA	NA	NA	NA	NA	NA	NA	NA	NA
2L	NA	NA	9055772	T	C	0.142857	0.357143	0.214286	Inf	intergenic_region	MODIFIER	AGAP005058-AGAP005059	n.9055772T>C		NA	NA	NA	NA	NA	NA	NA	NA	NA
2L	NA	NA	9055782	C	T	0.16	0.363636	0.203636	Inf	intergenic_region	MODIFIER	AGAP005058-AGAP005059	n.9055782C>T		NA	NA	NA	NA	NA	NA	NA	NA	NA
2L	NA	NA	9055787	C	T	0.166667	0.375	0.208333	Inf	intergenic_region	MODIFIER	AGAP005058-AGAP005059	n.9055787C>T		NA	NA	NA	NA	NA	NA	NA	NA	NA
2L	NA	NA	9055798	A	G	0.145833	0.363636	0.217803	Inf	intergenic_region	MODIFIER	AGAP005058-AGAP005059	n.9055798A>G		NA	NA	NA	NA	NA	NA	NA	NA	NA
2L	NA	NA	9056469	T	G	0.804348	0.618182	-0.186166	Inf	intergenic_region	MODIFIER	AGAP005058-AGAP005059	n.9056469T>G		NA	NA	NA	NA	NA	NA	NA	NA	NA
2L	NA	NA	9056676	C	T	0.740741	0.245283	-0.495458	Inf	intergenic_region	MODIFIER	AGAP005058-AGAP005059	n.9056676C>T		NA	NA	NA	NA	NA	NA	NA	NA	NA
2L	NA	NA	9056695	A	T	0.142857	0.5	0.357143	Inf	intergenic_region	MODIFIER	AGAP005058-AGAP005059	n.9056695A>T		NA	NA	NA	NA	NA	NA	NA	NA	NA
2L	NA	NA	9056735	C	T	0.107143	0.470588	0.363445	Inf	intergenic_region	MODIFIER	AGAP005058-AGAP005059	n.9056735C>T		NA	NA	NA	NA	NA	NA	NA	NA	NA
2L	NA	NA	9057593	T	G	0.183673	0.473684	0.290011	Inf	intergenic_region	MODIFIER	AGAP005058-AGAP005059	n.9057593T>G		NA	NA	NA	NA	NA	NA	NA	NA	NA
2L	NA	NA	9057663	C	A	0.170213	0.431034	0.260822	Inf	intergenic_region	MODIFIER	AGAP005058-AGAP005059	n.9057663C>A		NA	NA	NA	NA	NA	NA	NA	NA	NA
2L	NA	NA	9057808	C	A	0.204082	0.362319	0.158237	Inf	intergenic_region	MODIFIER	AGAP005058-AGAP005059	n.9057808C>A		NA	NA	NA	NA	NA	NA	NA	NA	NA
2L	NA	NA	9057818	C	T	0.55102	0.313433	-0.237588	Inf	intergenic_region	MODIFIER	AGAP005058-AGAP005059	n.9057818C>T		NA	NA	NA	NA	NA	NA	NA	NA	NA
2L	NA	NA	9057844	T	C	0.803922	0.647887	-0.156034	Inf	intergenic_region	MODIFIER	AGAP005058-AGAP005059	n.9057844T>C		NA	NA	NA	NA	NA	NA	NA	NA	NA
2L	NA	NA	9058035	A	T	0.842105	0.633333	-0.208772	Inf	intergenic_region	MODIFIER	AGAP005058-AGAP005059	n.9058035A>T		NA	NA	NA	NA	NA	NA	NA	NA	NA
2L	NA	NA	9058081	G	A	0.1875	0.409836	0.222336	Inf	intergenic_region	MODIFIER	AGAP005058-AGAP005059	n.9058081G>A		NA	NA	NA	NA	NA	NA	NA	NA	NA
2L	NA	NA	9058084	A	T	0.229167	0.233333	0.00416667	Inf	intergenic_region	MODIFIER	AGAP005058-AGAP005059	n.9058084A>T		NA	NA	NA	NA	NA	NA	NA	NA	NA
2L	NA	NA	9058113	G	A	0.146341	0.440678	0.294337	Inf	intergenic_region	MODIFIER	AGAP005058-AGAP005059	n.9058113G>A		NA	NA	NA	NA	NA	NA	NA	NA	NA
2L	NA	NA	9058468	G	A	0.566038	0.395833	-0.170204	Inf	intergenic_region	MODIFIER	AGAP005058-AGAP005059	n.9058468G>A		NA	NA	NA	NA	NA	NA	NA	NA	NA
2L	NA	NA	9059030	T	C	0.571429	0.245283	-0.326146	Inf	intergenic_region	MODIFIER	AGAP005058-AGAP005059	n.9059030T>C		NA	NA	NA	NA	NA	NA	NA	NA	NA
2L	NA	NA	9059067	C	T	0.631579	0.320755	-0.310824	Inf	intergenic_region	MODIFIER	AGAP005058-AGAP005059	n.9059067C>T		NA	NA	NA	NA	NA	NA	NA	NA	NA
2L	NA	NA	9059273	A	G	0.860465	0.516667	-0.343798	Inf	intergenic_region	MODIFIER	AGAP005058-AGAP005059	n.9059273A>G		NA	NA	NA	NA	NA	NA	NA	NA	NA
2L	NA	NA	9060179	A	G	0.240741	0.204082	-0.0366591	Inf	intergenic_region	MODIFIER	AGAP005058-AGAP005059	n.9060179A>G		NA	NA	NA	NA	NA	NA	NA	NA	NA
2L	NA	NA	9060402	A	G	0.577778	0.285714	-0.292063	Inf	intergenic_region	MODIFIER	AGAP005058-AGAP005059	n.9060402A>G		NA	NA	NA	NA	NA	NA	NA	NA	NA
2L	NA	NA	9060526	G	T	0.152174	0.569444	0.417271	Inf	intergenic_region	MODIFIER	AGAP005058-AGAP005059	n.9060526G>T		NA	NA	NA	NA	NA	NA	NA	NA	NA
2L	NA	NA	9060555	A	G	0.660377	0.285714	-0.374663	Inf	intergenic_region	MODIFIER	AGAP005058-AGAP005059	n.9060555A>G		NA	NA	NA	NA	NA	NA	NA	NA	NA
2L	NA	NA	9060595	T	A	0.25	0.533333	0.283333	Inf	intergenic_region	MODIFIER	AGAP005058-AGAP005059	n.9060595T>A		NA	NA	NA	NA	NA	NA	NA	NA	NA
2L	NA	NA	9060653	T	C	0.283333	0.571429	0.288095	Inf	intergenic_region	MODIFIER	AGAP005058-AGAP005059	n.9060653T>C		NA	NA	NA	NA	NA	NA	NA	NA	NA
2L	NA	NA	9060779	T	C	0.607143	0.196721	-0.410422	Inf	intergenic_region	MODIFIER	AGAP005058-AGAP005059	n.9060779T>C		NA	NA	NA	NA	NA	NA	NA	NA	NA
2L	NA	NA	9060800	C	A	0.6	0.192982	-0.407018	Inf	intergenic_region	MODIFIER	AGAP005058-AGAP005059	n.9060800C>A		NA	NA	NA	NA	NA	NA	NA	NA	NA
2L	NA	NA	9060967	C	T	0.607843	0.321429	-0.286415	Inf	intergenic_region	MODIFIER	AGAP005058-AGAP005059	n.9060967C>T		NA	NA	NA	NA	NA	NA	NA	NA	NA
2L	NA	NA	9061247	T	C	0.854167	0.606061	-0.248106	Inf	intergenic_region	MODIFIER	AGAP005058-AGAP005059	n.9061247T>C		NA	NA	NA	NA	NA	NA	NA	NA	NA
2L	NA	NA	9061292	C	T	0.181818	0.377049	0.195231	Inf	intergenic_region	MODIFIER	AGAP005058-AGAP005059	n.9061292C>T		NA	NA	NA	NA	NA	NA	NA	NA	NA
2L	NA	NA	9062638	T	C	0.912281	0.531915	-0.380366	Inf	intergenic_region	MODIFIER	AGAP005058-AGAP005059	n.9062638T>C		NA	NA	NA	NA	NA	NA	NA	NA	NA
2L	NA	NA	9063073	G	A	0.641509	0.375	-0.266509	Inf	intergenic_region	MODIFIER	AGAP005058-AGAP005059	n.9063073G>A		NA	NA	NA	NA	NA	NA	NA	NA	NA
2L	NA	NA	9063534	C	T	0.12963	0.294118	0.164488	Inf	intergenic_region	MODIFIER	AGAP005058-AGAP005059	n.9063534C>T		NA	NA	NA	NA	NA	NA	NA	NA	NA
2L	NA	NA	9063721	T	C	0.577778	0.310345	-0.267433	Inf	intergenic_region	MODIFIER	AGAP005058-AGAP005059	n.9063721T>C		NA	NA	NA	NA	NA	NA	NA	NA	NA
2L	NA	NA	9063801	T	G	0.529412	0.321429	-0.207983	Inf	intergenic_region	MODIFIER	AGAP005058-AGAP005059	n.9063801T>G		NA	NA	NA	NA	NA	NA	NA	NA	NA
2L	NA	NA	9063811	G	A	0.5	0.333333	-0.166667	Inf	intergenic_region	MODIFIER	AGAP005058-AGAP005059	n.9063811G>A		NA	NA	NA	NA	NA	NA	NA	NA	NA
2L	NA	NA	9064173	A	T	0.333333	0.309091	-0.0242424	Inf	intergenic_region	MODIFIER	AGAP005058-AGAP005059	n.9064173A>T		NA	NA	NA	NA	NA	NA	NA	NA	NA
2L	NA	NA	9064219	A	G	0.701754	0.622642	-0.0791129	Inf	intergenic_region	MODIFIER	AGAP005058-AGAP005059	n.9064219A>G		NA	NA	NA	NA	NA	NA	NA	NA	NA
2L	NA	NA	9064249	A	T	0.258621	0.363636	0.105016	Inf	intergenic_region	MODIFIER	AGAP005058-AGAP005059	n.9064249A>T		NA	NA	NA	NA	NA	NA	NA	NA	NA
2L	NA	NA	9064250	A	G	0.189655	0.472727	0.283072	Inf	intergenic_region	MODIFIER	AGAP005058-AGAP005059	n.9064250A>G		NA	NA	NA	NA	NA	NA	NA	NA	NA
2L	NA	NA	9064265	A	G	0.258065	0.350877	0.0928127	Inf	intergenic_region	MODIFIER	AGAP005058-AGAP005059	n.9064265A>G		NA	NA	NA	NA	NA	NA	NA	NA	NA
2L	NA	NA	9064318	A	T	0.285714	0.269231	-0.0164835	Inf	intergenic_region	MODIFIER	AGAP005058-AGAP005059	n.9064318A>T		NA	NA	NA	NA	NA	NA	NA	NA	NA
2L	NA	NA	9064327	A	G	0.566038	0.264151	-0.301887	Inf	intergenic_region	MODIFIER	AGAP005058-AGAP005059	n.9064327A>G		NA	NA	NA	NA	NA	NA	NA	NA	NA
2L	NA	NA	9064345	A	T	0.56	0.267857	-0.292143	Inf	intergenic_region	MODIFIER	AGAP005058-AGAP005059	n.9064345A>T		NA	NA	NA	NA	NA	NA	NA	NA	NA
2L	NA	NA	9064369	A	G	0.541667	0.283019	-0.258648	Inf	intergenic_region	MODIFIER	AGAP005058-AGAP005059	n.9064369A>G		NA	NA	NA	NA	NA	NA	NA	NA	NA
2L	NA	NA	9064853	G	T	0.276923	0.255319	-0.0216039	Inf	intergenic_region	MODIFIER	AGAP005058-AGAP005059	n.9064853G>T		NA	NA	NA	NA	NA	NA	NA	NA	NA
2L	NA	NA	9064879	A	G	0.31746	0.25	-0.0674603	Inf	intergenic_region	MODIFIER	AGAP005058-AGAP005059	n.9064879A>G		NA	NA	NA	NA	NA	NA	NA	NA	NA
2L	NA	NA	9065025	T	G	0.566038	0.469388	-0.09665	Inf	intergenic_region	MODIFIER	AGAP005058-AGAP005059	n.9065025T>G		NA	NA	NA	NA	NA	NA	NA	NA	NA
2L	NA	NA	906503	C	T	0.363636	0.25	-0.113636	Inf	intergenic_region	MODIFIER	AGAP004687-AGAP028432	n.906503C>T		NA	NA	NA	NA	NA	NA	NA	NA	NA
2L	NA	NA	9065180	G	A	0.211538	0.285714	0.0741758	Inf	intergenic_region	MODIFIER	AGAP005058-AGAP005059	n.9065180G>A		NA	NA	NA	NA	NA	NA	NA	NA	NA
2L	NA	NA	9065197	C	T	0.153846	0.411765	0.257919	Inf	intergenic_region	MODIFIER	AGAP005058-AGAP005059	n.9065197C>T		NA	NA	NA	NA	NA	NA	NA	NA	NA
2L	NA	NA	9065258	T	C	0.592593	0.451613	-0.14098	Inf	intergenic_region	MODIFIER	AGAP005058-AGAP005059	n.9065258T>C		NA	NA	NA	NA	NA	NA	NA	NA	NA
2L	NA	NA	9065342	T	C	0.204082	0.433333	0.229252	Inf	intergenic_region	MODIFIER	AGAP005058-AGAP005059	n.9065342T>C		NA	NA	NA	NA	NA	NA	NA	NA	NA
2L	NA	NA	9065491	G	C	0.209302	0.434211	0.224908	Inf	intergenic_region	MODIFIER	AGAP005058-AGAP005059	n.9065491G>C		NA	NA	NA	NA	NA	NA	NA	NA	NA
2L	NA	NA	9065555	T	C	0.215686	0.409091	0.193405	Inf	intergenic_region	MODIFIER	AGAP005058-AGAP005059	n.9065555T>C		NA	NA	NA	NA	NA	NA	NA	NA	NA
2L	NA	NA	9065584	G	A	0.211538	0.403846	0.192308	Inf	intergenic_region	MODIFIER	AGAP005058-AGAP005059	n.9065584G>A		NA	NA	NA	NA	NA	NA	NA	NA	NA
2L	NA	NA	9065691	C	A	0.102041	0.381818	0.279777	Inf	intergenic_region	MODIFIER	AGAP005058-AGAP005059	n.9065691C>A		NA	NA	NA	NA	NA	NA	NA	NA	NA
2L	NA	NA	9069651	T	G	0.803922	0.535714	-0.268207	Inf	intergenic_region	MODIFIER	AGAP005058-AGAP005059	n.9069651T>G		NA	NA	NA	NA	NA	NA	NA	NA	NA
2L	NA	NA	9069672	T	C	0.62963	0.403509	-0.226121	Inf	intergenic_region	MODIFIER	AGAP005058-AGAP005059	n.9069672T>C		NA	NA	NA	NA	NA	NA	NA	NA	NA
2L	NA	NA	9069696	T	A	0.607143	0.40625	-0.200893	Inf	intergenic_region	MODIFIER	AGAP005058-AGAP005059	n.9069696T>A		NA	NA	NA	NA	NA	NA	NA	NA	NA
2L	NA	NA	9069960	C	G	0.577778	0.338235	-0.239542	Inf	intergenic_region	MODIFIER	AGAP005058-AGAP005059	n.9069960C>G		NA	NA	NA	NA	NA	NA	NA	NA	NA
2L	NA	NA	9070252	G	A	0.382979	0.192982	-0.189996	Inf	intergenic_region	MODIFIER	AGAP005058-AGAP005059	n.9070252G>A		NA	NA	NA	NA	NA	NA	NA	NA	NA
2L	NA	NA	9070523	T	C	0.140625	0.5	0.359375	Inf	intergenic_region	MODIFIER	AGAP005058-AGAP005059	n.9070523T>C		NA	NA	NA	NA	NA	NA	NA	NA	NA
2L	NA	NA	9070551	T	C	0.137931	0.461538	0.323607	Inf	intergenic_region	MODIFIER	AGAP005058-AGAP005059	n.9070551T>C		NA	NA	NA	NA	NA	NA	NA	NA	NA
2L	NA	NA	9070931	A	G	0.770492	0.756098	-0.0143942	Inf	intergenic_region	MODIFIER	AGAP005058-AGAP005059	n.9070931A>G		NA	NA	NA	NA	NA	NA	NA	NA	NA
2L	NA	NA	9070998	A	G	0.758065	0.755556	-0.00250896	Inf	intergenic_region	MODIFIER	AGAP005058-AGAP005059	n.9070998A>G		NA	NA	NA	NA	NA	NA	NA	NA	NA
2L	NA	NA	9071045	C	A	0.746032	0.725	-0.0210317	Inf	intergenic_region	MODIFIER	AGAP005058-AGAP005059	n.9071045C>A		NA	NA	NA	NA	NA	NA	NA	NA	NA
2L	NA	NA	9071496	C	T	0.333333	0.27907	-0.0542636	Inf	intergenic_region	MODIFIER	AGAP005058-AGAP005059	n.9071496C>T		NA	NA	NA	NA	NA	NA	NA	NA	NA
2L	NA	NA	9071505	T	A	0.288136	0.333333	0.0451977	Inf	intergenic_region	MODIFIER	AGAP005058-AGAP005059	n.9071505T>A		NA	NA	NA	NA	NA	NA	NA	NA	NA
2L	NA	NA	9071513	T	G	0.259259	0.354167	0.0949074	Inf	intergenic_region	MODIFIER	AGAP005058-AGAP005059	n.9071513T>G		NA	NA	NA	NA	NA	NA	NA	NA	NA
2L	NA	NA	9071608	T	C	0.27451	0.326531	0.0520208	Inf	intergenic_region	MODIFIER	AGAP005058-AGAP005059	n.9071608T>C		NA	NA	NA	NA	NA	NA	NA	NA	NA
2L	NA	NA	9071780	T	A	0.655172	0.288889	-0.366284	Inf	intergenic_region	MODIFIER	AGAP005058-AGAP005059	n.9071780T>A		NA	NA	NA	NA	NA	NA	NA	NA	NA
2L	NA	NA	9072254	T	C	0.25	0.415094	0.165094	Inf	intergenic_region	MODIFIER	AGAP005058-AGAP005059	n.9072254T>C		NA	NA	NA	NA	NA	NA	NA	NA	NA
2L	NA	NA	9072270	C	T	0.509434	0.314815	-0.194619	Inf	intergenic_region	MODIFIER	AGAP005058-AGAP005059	n.9072270C>T		NA	NA	NA	NA	NA	NA	NA	NA	NA
2L	NA	NA	9072279	A	T	0.537037	0.34	-0.197037	Inf	intergenic_region	MODIFIER	AGAP005058-AGAP005059	n.9072279A>T		NA	NA	NA	NA	NA	NA	NA	NA	NA
2L	NA	NA	9072347	T	A	0.716981	0.705882	-0.0110988	Inf	intergenic_region	MODIFIER	AGAP005058-AGAP005059	n.9072347T>A		NA	NA	NA	NA	NA	NA	NA	NA	NA
2L	NA	NA	9072450	A	T	0.877551	0.576923	-0.300628	Inf	intergenic_region	MODIFIER	AGAP005058-AGAP005059	n.9072450A>T		NA	NA	NA	NA	NA	NA	NA	NA	NA
2L	NA	NA	9072611	T	A	0.76	0.327586	-0.432414	Inf	intergenic_region	MODIFIER	AGAP005058-AGAP005059	n.9072611T>A		NA	NA	NA	NA	NA	NA	NA	NA	NA
2L	NA	NA	9072753	T	C	0.914894	0.588235	-0.326658	Inf	intergenic_region	MODIFIER	AGAP005058-AGAP005059	n.9072753T>C		NA	NA	NA	NA	NA	NA	NA	NA	NA
2L	NA	NA	9072812	A	G	0.166667	0.253521	0.0868545	Inf	intergenic_region	MODIFIER	AGAP005058-AGAP005059	n.9072812A>G		NA	NA	NA	NA	NA	NA	NA	NA	NA
2L	NA	NA	9072921	G	A	0.282609	0.216667	-0.065942	Inf	intergenic_region	MODIFIER	AGAP005058-AGAP005059	n.9072921G>A		NA	NA	NA	NA	NA	NA	NA	NA	NA
2L	NA	NA	9072964	T	C	0.283019	0.257576	-0.0254431	Inf	intergenic_region	MODIFIER	AGAP005058-AGAP005059	n.9072964T>C		NA	NA	NA	NA	NA	NA	NA	NA	NA
2L	NA	NA	9072994	T	C	0.288889	0.3	0.0111111	Inf	intergenic_region	MODIFIER	AGAP005058-AGAP005059	n.9072994T>C		NA	NA	NA	NA	NA	NA	NA	NA	NA
2L	NA	NA	9072999	G	T	0.295455	0.267857	-0.0275974	Inf	intergenic_region	MODIFIER	AGAP005058-AGAP005059	n.9072999G>T		NA	NA	NA	NA	NA	NA	NA	NA	NA
2L	NA	NA	9073061	A	G	0.227273	0.258621	0.031348	Inf	intergenic_region	MODIFIER	AGAP005058-AGAP005059	n.9073061A>G		NA	NA	NA	NA	NA	NA	NA	NA	NA
2L	NA	NA	9075366	A	T	0.172414	0.508197	0.335783	Inf	intergenic_region	MODIFIER	AGAP005058-AGAP005059	n.9075366A>T		NA	NA	NA	NA	NA	NA	NA	NA	NA
2L	NA	NA	9075854	T	A	0.918367	0.558824	-0.359544	Inf	intergenic_region	MODIFIER	AGAP005058-AGAP005059	n.9075854T>A		NA	NA	NA	NA	NA	NA	NA	NA	NA
2L	NA	NA	9078056	A	C	0.791667	0.557692	-0.233974	Inf	intergenic_region	MODIFIER	AGAP005058-AGAP005059	n.9078056A>C		NA	NA	NA	NA	NA	NA	NA	NA	NA
2L	NA	NA	9078073	C	A	0.229167	0.185185	-0.0439815	Inf	intergenic_region	MODIFIER	AGAP005058-AGAP005059	n.9078073C>A		NA	NA	NA	NA	NA	NA	NA	NA	NA
2L	NA	NA	9078820	G	C	0.7	0.340909	-0.359091	Inf	intergenic_region	MODIFIER	AGAP005058-AGAP005059	n.9078820G>C		NA	NA	NA	NA	NA	NA	NA	NA	NA
2L	NA	NA	9080246	G	A	0.272727	0.304348	0.0316206	Inf	intergenic_region	MODIFIER	AGAP005058-AGAP005059	n.9080246G>A		NA	NA	NA	NA	NA	NA	NA	NA	NA
2L	NA	NA	9080339	G	A	0.184615	0.304348	0.119732	Inf	intergenic_region	MODIFIER	AGAP005058-AGAP005059	n.9080339G>A		NA	NA	NA	NA	NA	NA	NA	NA	NA
2L	NA	NA	9088908	T	A	0.132075	0.433962	0.301887	Inf	intergenic_region	MODIFIER	AGAP005058-AGAP005059	n.9088908T>A		NA	NA	NA	NA	NA	NA	NA	NA	NA
2L	NA	NA	9089483	T	A	0.25	0.431373	0.181373	Inf	intergenic_region	MODIFIER	AGAP005058-AGAP005059	n.9089483T>A		NA	NA	NA	NA	NA	NA	NA	NA	NA
2L	NA	NA	9091591	T	G	0.23913	0.245614	0.0064836	Inf	intergenic_region	MODIFIER	AGAP005058-AGAP005059	n.9091591T>G		NA	NA	NA	NA	NA	NA	NA	NA	NA
2L	NA	NA	9091609	A	T	0.215686	0.207547	-0.0081391	Inf	intergenic_region	MODIFIER	AGAP005058-AGAP005059	n.9091609A>T		NA	NA	NA	NA	NA	NA	NA	NA	NA
2L	NA	NA	9091642	T	G	0.84	0.508475	-0.331525	Inf	intergenic_region	MODIFIER	AGAP005058-AGAP005059	n.9091642T>G		NA	NA	NA	NA	NA	NA	NA	NA	NA
2L	NA	NA	9091737	G	A	0.574074	0.291667	-0.282407	Inf	intergenic_region	MODIFIER	AGAP005058-AGAP005059	n.9091737G>A		NA	NA	NA	NA	NA	NA	NA	NA	NA
2L	NA	NA	9091772	A	G	0.759259	0.542857	-0.216402	Inf	intergenic_region	MODIFIER	AGAP005058-AGAP005059	n.9091772A>G		NA	NA	NA	NA	NA	NA	NA	NA	NA
2L	NA	NA	9091835	G	A	0.22	0.430556	0.210556	Inf	intergenic_region	MODIFIER	AGAP005058-AGAP005059	n.9091835G>A		NA	NA	NA	NA	NA	NA	NA	NA	NA
2L	NA	NA	9091839	G	A	0.816327	0.575342	-0.240984	Inf	intergenic_region	MODIFIER	AGAP005058-AGAP005059	n.9091839G>A		NA	NA	NA	NA	NA	NA	NA	NA	NA
2L	NA	NA	9091851	G	A	0.8	0.567568	-0.232432	Inf	intergenic_region	MODIFIER	AGAP005058-AGAP005059	n.9091851G>A		NA	NA	NA	NA	NA	NA	NA	NA	NA
2L	NA	NA	9091864	A	T	0.209302	0.426667	0.217364	Inf	intergenic_region	MODIFIER	AGAP005058-AGAP005059	n.9091864A>T		NA	NA	NA	NA	NA	NA	NA	NA	NA
2L	NA	NA	9091867	T	A	0.780488	0.535211	-0.245277	Inf	intergenic_region	MODIFIER	AGAP005058-AGAP005059	n.9091867T>A		NA	NA	NA	NA	NA	NA	NA	NA	NA
2L	NA	NA	9091952	C	T	0.375	0.255556	-0.119444	Inf	intergenic_region	MODIFIER	AGAP005058-AGAP005059	n.9091952C>T		NA	NA	NA	NA	NA	NA	NA	NA	NA
2L	NA	NA	9092791	T	A	0.56	0.285714	-0.274286	Inf	intergenic_region	MODIFIER	AGAP005058-AGAP005059	n.9092791T>A		NA	NA	NA	NA	NA	NA	NA	NA	NA
2L	NA	NA	9097728	A	C	0.788462	0.625	-0.163462	Inf	intergenic_region	MODIFIER	AGAP005058-AGAP005059	n.9097728A>C		NA	NA	NA	NA	NA	NA	NA	NA	NA
2L	NA	NA	9097734	C	T	0.568627	0.36	-0.208627	Inf	intergenic_region	MODIFIER	AGAP005058-AGAP005059	n.9097734C>T		NA	NA	NA	NA	NA	NA	NA	NA	NA
2L	NA	NA	9097739	T	G	0.583333	0.339623	-0.243711	Inf	intergenic_region	MODIFIER	AGAP005058-AGAP005059	n.9097739T>G		NA	NA	NA	NA	NA	NA	NA	NA	NA
2L	NA	NA	9098212	A	G	0.830189	0.627451	-0.202738	Inf	intergenic_region	MODIFIER	AGAP005058-AGAP005059	n.9098212A>G		NA	NA	NA	NA	NA	NA	NA	NA	NA
2L	NA	NA	9098428	C	T	0.5	0.413043	-0.0869565	Inf	intergenic_region	MODIFIER	AGAP005058-AGAP005059	n.9098428C>T		NA	NA	NA	NA	NA	NA	NA	NA	NA
2L	NA	NA	9098441	C	T	0.507463	0.369565	-0.137897	Inf	intergenic_region	MODIFIER	AGAP005058-AGAP005059	n.9098441C>T		NA	NA	NA	NA	NA	NA	NA	NA	NA
2L	NA	NA	9098765	C	T	0.116667	0.340426	0.223759	Inf	intergenic_region	MODIFIER	AGAP005058-AGAP005059	n.9098765C>T		NA	NA	NA	NA	NA	NA	NA	NA	NA
2L	NA	NA	9098767	A	T	0.7	0.468085	-0.231915	Inf	intergenic_region	MODIFIER	AGAP005058-AGAP005059	n.9098767A>T		NA	NA	NA	NA	NA	NA	NA	NA	NA
2L	NA	NA	9098800	C	T	0.105263	0.387755	0.282492	Inf	intergenic_region	MODIFIER	AGAP005058-AGAP005059	n.9098800C>T		NA	NA	NA	NA	NA	NA	NA	NA	NA
2L	NA	NA	9099041	C	A	0.555556	0.362069	-0.193487	Inf	intergenic_region	MODIFIER	AGAP005058-AGAP005059	n.9099041C>A		NA	NA	NA	NA	NA	NA	NA	NA	NA
2L	NA	NA	9101213	T	C	0.533333	0.387097	-0.146237	Inf	intergenic_region	MODIFIER	AGAP005058-AGAP005059	n.9101213T>C		NA	NA	NA	NA	NA	NA	NA	NA	NA
2L	NA	NA	9101222	T	A	0.531915	0.333333	-0.198582	Inf	intergenic_region	MODIFIER	AGAP005058-AGAP005059	n.9101222T>A		NA	NA	NA	NA	NA	NA	NA	NA	NA
2L	NA	NA	9101383	C	G	0.615385	0.185185	-0.430199	Inf	intergenic_region	MODIFIER	AGAP005058-AGAP005059	n.9101383C>G		NA	NA	NA	NA	NA	NA	NA	NA	NA
2L	NA	NA	9101421	A	G	0.826923	0.568627	-0.258296	Inf	intergenic_region	MODIFIER	AGAP005058-AGAP005059	n.9101421A>G		NA	NA	NA	NA	NA	NA	NA	NA	NA
2L	NA	NA	9101594	T	C	0.810345	0.568966	-0.241379	Inf	intergenic_region	MODIFIER	AGAP005058-AGAP005059	n.9101594T>C		NA	NA	NA	NA	NA	NA	NA	NA	NA
2L	NA	NA	9101620	A	T	0.3125	0.288462	-0.0240385	Inf	intergenic_region	MODIFIER	AGAP005058-AGAP005059	n.9101620A>T		NA	NA	NA	NA	NA	NA	NA	NA	NA
2L	NA	NA	9101699	G	A	0.290909	0.298246	0.00733652	Inf	intergenic_region	MODIFIER	AGAP005058-AGAP005059	n.9101699G>A		NA	NA	NA	NA	NA	NA	NA	NA	NA
2L	NA	NA	9101721	C	T	0.540984	0.230769	-0.310214	Inf	intergenic_region	MODIFIER	AGAP005058-AGAP005059	n.9101721C>T		NA	NA	NA	NA	NA	NA	NA	NA	NA
2L	NA	NA	9101734	C	T	0.580645	0.25	-0.330645	Inf	intergenic_region	MODIFIER	AGAP005058-AGAP005059	n.9101734C>T		NA	NA	NA	NA	NA	NA	NA	NA	NA
2L	NA	NA	9102148	C	T	0.685185	0.436364	-0.248822	Inf	intergenic_region	MODIFIER	AGAP005058-AGAP005059	n.9102148C>T		NA	NA	NA	NA	NA	NA	NA	NA	NA
2L	NA	NA	9102392	G	A	0.52381	0.33871	-0.1851	Inf	intergenic_region	MODIFIER	AGAP005058-AGAP005059	n.9102392G>A		NA	NA	NA	NA	NA	NA	NA	NA	NA
2L	NA	NA	9102616	T	A	0.617021	0.375	-0.242021	Inf	intergenic_region	MODIFIER	AGAP005058-AGAP005059	n.9102616T>A		NA	NA	NA	NA	NA	NA	NA	NA	NA
2L	NA	NA	9102948	G	T	0.636364	0.421053	-0.215311	Inf	intergenic_region	MODIFIER	AGAP005058-AGAP005059	n.9102948G>T		NA	NA	NA	NA	NA	NA	NA	NA	NA
2L	NA	NA	9102975	T	G	0.238095	0.327586	0.089491	Inf	intergenic_region	MODIFIER	AGAP005058-AGAP005059	n.9102975T>G		NA	NA	NA	NA	NA	NA	NA	NA	NA
2L	NA	NA	9104995	A	T	0.412698	0.340426	-0.0722729	Inf	intergenic_region	MODIFIER	AGAP005058-AGAP005059	n.9104995A>T		NA	NA	NA	NA	NA	NA	NA	NA	NA
2L	NA	NA	9105025	G	A	0.846154	0.54717	-0.298984	Inf	intergenic_region	MODIFIER	AGAP005058-AGAP005059	n.9105025G>A		NA	NA	NA	NA	NA	NA	NA	NA	NA
2L	NA	NA	9105057	C	A	0.366667	0.345455	-0.0212121	Inf	intergenic_region	MODIFIER	AGAP005058-AGAP005059	n.9105057C>A		NA	NA	NA	NA	NA	NA	NA	NA	NA
2L	NA	NA	9105066	G	C	0.186441	0.444444	0.258004	Inf	intergenic_region	MODIFIER	AGAP005058-AGAP005059	n.9105066G>C		NA	NA	NA	NA	NA	NA	NA	NA	NA
2L	NA	NA	9105069	A	T	0.383333	0.345455	-0.0378788	Inf	intergenic_region	MODIFIER	AGAP005058-AGAP005059	n.9105069A>T		NA	NA	NA	NA	NA	NA	NA	NA	NA
2L	NA	NA	9105089	T	G	0.482759	0.163636	-0.319122	Inf	intergenic_region	MODIFIER	AGAP005058-AGAP005059	n.9105089T>G		NA	NA	NA	NA	NA	NA	NA	NA	NA
2L	NA	NA	9105138	G	A	0.192308	0.57377	0.381463	Inf	intergenic_region	MODIFIER	AGAP005058-AGAP005059	n.9105138G>A		NA	NA	NA	NA	NA	NA	NA	NA	NA
2L	NA	NA	9105175	C	T	0.645833	0.727273	0.0814394	Inf	intergenic_region	MODIFIER	AGAP005058-AGAP005059	n.9105175C>T		NA	NA	NA	NA	NA	NA	NA	NA	NA
2L	NA	NA	9105219	C	A	0.522727	0.263158	-0.259569	Inf	intergenic_region	MODIFIER	AGAP005058-AGAP005059	n.9105219C>A		NA	NA	NA	NA	NA	NA	NA	NA	NA
2L	NA	NA	9105330	A	G	0.32	0.269841	-0.0501587	Inf	intergenic_region	MODIFIER	AGAP005058-AGAP005059	n.9105330A>G		NA	NA	NA	NA	NA	NA	NA	NA	NA
2L	NA	NA	9105406	T	C	0.255814	0.193548	-0.0622656	Inf	intergenic_region	MODIFIER	AGAP005058-AGAP005059	n.9105406T>C		NA	NA	NA	NA	NA	NA	NA	NA	NA
2L	NA	NA	9105552	C	T	0.166667	0.477612	0.310945	Inf	intergenic_region	MODIFIER	AGAP005058-AGAP005059	n.9105552C>T		NA	NA	NA	NA	NA	NA	NA	NA	NA
2L	NA	NA	9105564	A	T	0.209302	0.484375	0.275073	Inf	intergenic_region	MODIFIER	AGAP005058-AGAP005059	n.9105564A>T		NA	NA	NA	NA	NA	NA	NA	NA	NA
2L	NA	NA	9105668	G	T	0.55102	0.283333	-0.267687	Inf	intergenic_region	MODIFIER	AGAP005058-AGAP005059	n.9105668G>T		NA	NA	NA	NA	NA	NA	NA	NA	NA
2L	NA	NA	9105713	A	G	0.163265	0.415094	0.251829	Inf	intergenic_region	MODIFIER	AGAP005058-AGAP005059	n.9105713A>G		NA	NA	NA	NA	NA	NA	NA	NA	NA
2L	NA	NA	9106270	T	C	0.0909091	0.413793	0.322884	Inf	intergenic_region	MODIFIER	AGAP005058-AGAP005059	n.9106270T>C		NA	NA	NA	NA	NA	NA	NA	NA	NA
2L	NA	NA	9106833	G	A	0.196078	0.469388	0.273309	Inf	downstream_gene_variant	MODIFIER	AGAP005059	c.*4449C>T		NA	NA	NA	NA	NA	NA	NA	NA	NA
2L	NA	NA	9106833	G	A	0.196078	0.469388	0.273309	Inf	intergenic_region	MODIFIER	AGAP005058-AGAP005059	n.9106833G>A		NA	NA	NA	NA	NA	NA	NA	NA	NA
2L	NA	NA	9107386	C	T	0.166667	0.527273	0.360606	Inf	intergenic_region	MODIFIER	AGAP005058-AGAP005059	n.9107386C>T		NA	NA	NA	NA	NA	NA	NA	NA	NA
2L	NA	NA	9107386	C	T	0.166667	0.527273	0.360606	Inf	downstream_gene_variant	MODIFIER	AGAP005059	c.*3896G>A		NA	NA	NA	NA	NA	NA	NA	NA	NA
2L	NA	NA	9107512	T	G	0.745455	0.241379	-0.504075	Inf	intergenic_region	MODIFIER	AGAP005058-AGAP005059	n.9107512T>G		NA	NA	NA	NA	NA	NA	NA	NA	NA
2L	NA	NA	9107512	T	G	0.745455	0.241379	-0.504075	Inf	downstream_gene_variant	MODIFIER	AGAP005059	c.*3770A>C		NA	NA	NA	NA	NA	NA	NA	NA	NA
2L	NA	NA	9107567	G	A	0.698113	0.27451	-0.423603	Inf	downstream_gene_variant	MODIFIER	AGAP005059	c.*3715C>T		NA	NA	NA	NA	NA	NA	NA	NA	NA
2L	NA	NA	9107567	G	A	0.698113	0.27451	-0.423603	Inf	intergenic_region	MODIFIER	AGAP005058-AGAP005059	n.9107567G>A		NA	NA	NA	NA	NA	NA	NA	NA	NA
2L	NA	NA	9107621	C	T	0.78	0.27451	-0.50549	Inf	intergenic_region	MODIFIER	AGAP005058-AGAP005059	n.9107621C>T		NA	NA	NA	NA	NA	NA	NA	NA	NA
2L	NA	NA	9107621	C	T	0.78	0.27451	-0.50549	Inf	downstream_gene_variant	MODIFIER	AGAP005059	c.*3661G>A		NA	NA	NA	NA	NA	NA	NA	NA	NA
2L	NA	NA	9114792	A	G	0.754717	0.611111	-0.143606	Inf	upstream_gene_variant	MODIFIER	AGAP005059	c.-1351T>C		NA	NA	NA	NA	NA	NA	NA	NA	NA
2L	NA	NA	9114792	A	G	0.754717	0.611111	-0.143606	Inf	intergenic_region	MODIFIER	AGAP005059-GPRNND2	n.9114792A>G		NA	NA	NA	NA	NA	NA	NA	NA	NA
2L	NA	NA	9117839	G	C	0.555556	0.263158	-0.292398	Inf	intergenic_region	MODIFIER	AGAP005059-GPRNND2	n.9117839G>C		NA	NA	NA	NA	NA	NA	NA	NA	NA
2L	NA	NA	9117839	G	C	0.555556	0.263158	-0.292398	Inf	upstream_gene_variant	MODIFIER	AGAP005059	c.-4398C>G		NA	NA	NA	NA	NA	NA	NA	NA	NA
2L	NA	NA	9117998	C	T	0.588235	0.242857	-0.345378	Inf	intergenic_region	MODIFIER	AGAP005059-GPRNND2	n.9117998C>T		NA	NA	NA	NA	NA	NA	NA	NA	NA
2L	NA	NA	9117998	C	T	0.588235	0.242857	-0.345378	Inf	upstream_gene_variant	MODIFIER	AGAP005059	c.-4557G>A		NA	NA	NA	NA	NA	NA	NA	NA	NA
2L	NA	NA	9118004	T	C	0.607843	0.214286	-0.393557	Inf	upstream_gene_variant	MODIFIER	AGAP005059	c.-4563A>G		NA	NA	NA	NA	NA	NA	NA	NA	NA
2L	NA	NA	9118004	T	C	0.607843	0.214286	-0.393557	Inf	intergenic_region	MODIFIER	AGAP005059-GPRNND2	n.9118004T>C		NA	NA	NA	NA	NA	NA	NA	NA	NA
2L	NA	NA	9118082	C	T	0.264151	0.262295	-0.00185586	Inf	upstream_gene_variant	MODIFIER	AGAP005059	c.-4641G>A		NA	NA	NA	NA	NA	NA	NA	NA	NA
2L	NA	NA	9118082	C	T	0.264151	0.262295	-0.00185586	Inf	intergenic_region	MODIFIER	AGAP005059-GPRNND2	n.9118082C>T		NA	NA	NA	NA	NA	NA	NA	NA	NA
2L	NA	NA	9118089	T	C	0.230769	0.258065	0.0272953	Inf	upstream_gene_variant	MODIFIER	AGAP005059	c.-4648A>G		NA	NA	NA	NA	NA	NA	NA	NA	NA
2L	NA	NA	9118089	T	C	0.230769	0.258065	0.0272953	Inf	intergenic_region	MODIFIER	AGAP005059-GPRNND2	n.9118089T>C		NA	NA	NA	NA	NA	NA	NA	NA	NA
2L	NA	NA	9118120	A	T	0.232558	0.258065	0.0255064	Inf	intergenic_region	MODIFIER	AGAP005059-GPRNND2	n.9118120A>T		NA	NA	NA	NA	NA	NA	NA	NA	NA
2L	NA	NA	9118120	A	T	0.232558	0.258065	0.0255064	Inf	upstream_gene_variant	MODIFIER	AGAP005059	c.-4679T>A		NA	NA	NA	NA	NA	NA	NA	NA	NA
2L	NA	NA	9118460	A	G	0.596491	0.232558	-0.363933	Inf	intergenic_region	MODIFIER	AGAP005059-GPRNND2	n.9118460A>G		NA	NA	NA	NA	NA	NA	NA	NA	NA
2L	NA	NA	9118645	C	T	0.482143	0.26087	-0.221273	Inf	intergenic_region	MODIFIER	AGAP005059-GPRNND2	n.9118645C>T		NA	NA	NA	NA	NA	NA	NA	NA	NA
2L	NA	NA	9118929	A	T	0.222222	0.20339	-0.0188324	Inf	intergenic_region	MODIFIER	AGAP005059-GPRNND2	n.9118929A>T		NA	NA	NA	NA	NA	NA	NA	NA	NA
2L	NA	NA	9118937	C	G	0.627451	0.357143	-0.270308	Inf	intergenic_region	MODIFIER	AGAP005059-GPRNND2	n.9118937C>G		NA	NA	NA	NA	NA	NA	NA	NA	NA
2L	NA	NA	9119003	T	A	0.26087	0.53125	0.27038	Inf	intergenic_region	MODIFIER	AGAP005059-GPRNND2	n.9119003T>A		NA	NA	NA	NA	NA	NA	NA	NA	NA
2L	NA	NA	9119139	C	A	0.795918	0.774194	-0.0217248	Inf	intergenic_region	MODIFIER	AGAP005059-GPRNND2	n.9119139C>A		NA	NA	NA	NA	NA	NA	NA	NA	NA
2L	NA	NA	9119175	T	A	0.319149	0.454545	0.135397	Inf	intergenic_region	MODIFIER	AGAP005059-GPRNND2	n.9119175T>A		NA	NA	NA	NA	NA	NA	NA	NA	NA
2L	NA	NA	9119216	T	C	0.326923	0.507692	0.180769	Inf	intergenic_region	MODIFIER	AGAP005059-GPRNND2	n.9119216T>C		NA	NA	NA	NA	NA	NA	NA	NA	NA
2L	NA	NA	9119248	A	G	0.490566	0.313433	-0.177133	Inf	intergenic_region	MODIFIER	AGAP005059-GPRNND2	n.9119248A>G		NA	NA	NA	NA	NA	NA	NA	NA	NA
2L	NA	NA	9119321	G	A	0.431373	0.233333	-0.198039	Inf	intergenic_region	MODIFIER	AGAP005059-GPRNND2	n.9119321G>A		NA	NA	NA	NA	NA	NA	NA	NA	NA
2L	NA	NA	9119361	A	G	0.26087	0.262295	0.00142552	Inf	intergenic_region	MODIFIER	AGAP005059-GPRNND2	n.9119361A>G		NA	NA	NA	NA	NA	NA	NA	NA	NA
2L	NA	NA	9119440	C	A	0.531915	0.263158	-0.268757	Inf	intergenic_region	MODIFIER	AGAP005059-GPRNND2	n.9119440C>A		NA	NA	NA	NA	NA	NA	NA	NA	NA
2L	NA	NA	9119487	C	T	0.291667	0.519231	0.227564	Inf	intergenic_region	MODIFIER	AGAP005059-GPRNND2	n.9119487C>T		NA	NA	NA	NA	NA	NA	NA	NA	NA
2L	NA	NA	9119492	T	A	0.693878	0.490196	-0.203681	Inf	intergenic_region	MODIFIER	AGAP005059-GPRNND2	n.9119492T>A		NA	NA	NA	NA	NA	NA	NA	NA	NA
2L	NA	NA	9120794	T	C	0.72	0.231884	-0.488116	Inf	intergenic_region	MODIFIER	AGAP005059-GPRNND2	n.9120794T>C		NA	NA	NA	NA	NA	NA	NA	NA	NA
2L	NA	NA	9120841	T	A	0.681818	0.196721	-0.485097	Inf	intergenic_region	MODIFIER	AGAP005059-GPRNND2	n.9120841T>A		NA	NA	NA	NA	NA	NA	NA	NA	NA
2L	NA	NA	9130870	A	C	0.638298	0.236364	-0.401934	Inf	intergenic_region	MODIFIER	AGAP005059-GPRNND2	n.9130870A>C		NA	NA	NA	NA	NA	NA	NA	NA	NA
2L	NA	NA	915305	C	T	0.62963	0.622951	-0.00667881	Inf	intergenic_region	MODIFIER	AGAP004687-AGAP028432	n.915305C>T		NA	NA	NA	NA	NA	NA	NA	NA	NA
2L	NA	NA	915352	A	G	0.638298	0.722222	0.0839243	Inf	intergenic_region	MODIFIER	AGAP004687-AGAP028432	n.915352A>G		NA	NA	NA	NA	NA	NA	NA	NA	NA
2L	NA	NA	915378	A	T	0.254902	0.2	-0.054902	Inf	intergenic_region	MODIFIER	AGAP004687-AGAP028432	n.915378A>T		NA	NA	NA	NA	NA	NA	NA	NA	NA
2L	NA	NA	915461	C	A	0.251701	0.291045	0.0393441	Inf	intergenic_region	MODIFIER	AGAP004687-AGAP028432	n.915461C>A		NA	NA	NA	NA	NA	NA	NA	NA	NA
2L	NA	NA	915900	G	A	0.382353	0.166667	-0.215686	Inf	intergenic_region	MODIFIER	AGAP004687-AGAP028432	n.915900G>A		NA	NA	NA	NA	NA	NA	NA	NA	NA
2L	NA	NA	9160125	C	A	0.716981	0.385965	-0.331016	Inf	intergenic_region	MODIFIER	AGAP005062-AGAP005063	n.9160125C>A		NA	NA	NA	NA	NA	NA	NA	NA	NA
2L	NA	NA	9160125	C	A	0.716981	0.385965	-0.331016	Inf	downstream_gene_variant	MODIFIER	AGAP005062	c.*1873C>A		NA	NA	NA	NA	NA	NA	NA	NA	NA
2L	NA	NA	9160206	C	T	0.104167	0.581818	0.477652	Inf	downstream_gene_variant	MODIFIER	AGAP005062	c.*1954C>T		NA	NA	NA	NA	NA	NA	NA	NA	NA
2L	NA	NA	9160206	C	T	0.104167	0.581818	0.477652	Inf	intergenic_region	MODIFIER	AGAP005062-AGAP005063	n.9160206C>T		NA	NA	NA	NA	NA	NA	NA	NA	NA
2L	NA	NA	916036	T	C	0.576923	0.849315	0.272392	Inf	intergenic_region	MODIFIER	AGAP004687-AGAP028432	n.916036T>C		NA	NA	NA	NA	NA	NA	NA	NA	NA
2L	NA	NA	9160369	G	A	0.730769	0.338983	-0.391786	Inf	intergenic_region	MODIFIER	AGAP005062-AGAP005063	n.9160369G>A		NA	NA	NA	NA	NA	NA	NA	NA	NA
2L	NA	NA	9160369	G	A	0.730769	0.338983	-0.391786	Inf	downstream_gene_variant	MODIFIER	AGAP005062	c.*2117G>A		NA	NA	NA	NA	NA	NA	NA	NA	NA
2L	NA	NA	9160382	A	T	0.672727	0.355932	-0.316795	Inf	downstream_gene_variant	MODIFIER	AGAP005062	c.*2130A>T		NA	NA	NA	NA	NA	NA	NA	NA	NA
2L	NA	NA	9160382	A	T	0.672727	0.355932	-0.316795	Inf	intergenic_region	MODIFIER	AGAP005062-AGAP005063	n.9160382A>T		NA	NA	NA	NA	NA	NA	NA	NA	NA
2L	NA	NA	9160414	G	A	0.106383	0.474576	0.368193	Inf	intergenic_region	MODIFIER	AGAP005062-AGAP005063	n.9160414G>A		NA	NA	NA	NA	NA	NA	NA	NA	NA
2L	NA	NA	9160414	G	A	0.106383	0.474576	0.368193	Inf	downstream_gene_variant	MODIFIER	AGAP005062	c.*2162G>A		NA	NA	NA	NA	NA	NA	NA	NA	NA
2L	NA	NA	9160415	C	T	0.229167	0.216667	-0.0125	Inf	downstream_gene_variant	MODIFIER	AGAP005062	c.*2163C>T		NA	NA	NA	NA	NA	NA	NA	NA	NA
2L	NA	NA	9160415	C	T	0.229167	0.216667	-0.0125	Inf	intergenic_region	MODIFIER	AGAP005062-AGAP005063	n.9160415C>T		NA	NA	NA	NA	NA	NA	NA	NA	NA
2L	NA	NA	9160449	C	G	0.2	0.232143	0.0321429	Inf	intergenic_region	MODIFIER	AGAP005062-AGAP005063	n.9160449C>G		NA	NA	NA	NA	NA	NA	NA	NA	NA
2L	NA	NA	9160449	C	G	0.2	0.232143	0.0321429	Inf	downstream_gene_variant	MODIFIER	AGAP005062	c.*2197C>G		NA	NA	NA	NA	NA	NA	NA	NA	NA
2L	NA	NA	9160455	T	G	0.181818	0.392857	0.211039	Inf	intergenic_region	MODIFIER	AGAP005062-AGAP005063	n.9160455T>G		NA	NA	NA	NA	NA	NA	NA	NA	NA
2L	NA	NA	9160455	T	G	0.181818	0.392857	0.211039	Inf	downstream_gene_variant	MODIFIER	AGAP005062	c.*2203T>G		NA	NA	NA	NA	NA	NA	NA	NA	NA
2L	NA	NA	9160527	A	C	0.177778	0.303571	0.125794	Inf	downstream_gene_variant	MODIFIER	AGAP005062	c.*2275A>C		NA	NA	NA	NA	NA	NA	NA	NA	NA
2L	NA	NA	9160527	A	C	0.177778	0.303571	0.125794	Inf	intergenic_region	MODIFIER	AGAP005062-AGAP005063	n.9160527A>C		NA	NA	NA	NA	NA	NA	NA	NA	NA
2L	NA	NA	9160884	C	A	0.109375	0.483871	0.374496	Inf	downstream_gene_variant	MODIFIER	AGAP005062	c.*2632C>A		NA	NA	NA	NA	NA	NA	NA	NA	NA
2L	NA	NA	9160884	C	A	0.109375	0.483871	0.374496	Inf	intergenic_region	MODIFIER	AGAP005062-AGAP005063	n.9160884C>A		NA	NA	NA	NA	NA	NA	NA	NA	NA
2L	NA	NA	9160936	T	C	0.704918	0.322034	-0.382884	Inf	intergenic_region	MODIFIER	AGAP005062-AGAP005063	n.9160936T>C		NA	NA	NA	NA	NA	NA	NA	NA	NA
2L	NA	NA	9160936	T	C	0.704918	0.322034	-0.382884	Inf	downstream_gene_variant	MODIFIER	AGAP005062	c.*2684T>C		NA	NA	NA	NA	NA	NA	NA	NA	NA
2L	NA	NA	9160988	C	T	0.170213	0.490566	0.320353	Inf	downstream_gene_variant	MODIFIER	AGAP005062	c.*2736C>T		NA	NA	NA	NA	NA	NA	NA	NA	NA
2L	NA	NA	9160988	C	T	0.170213	0.490566	0.320353	Inf	intergenic_region	MODIFIER	AGAP005062-AGAP005063	n.9160988C>T		NA	NA	NA	NA	NA	NA	NA	NA	NA
2L	NA	NA	9161119	A	C	0.745455	0.433962	-0.311492	Inf	intergenic_region	MODIFIER	AGAP005062-AGAP005063	n.9161119A>C		NA	NA	NA	NA	NA	NA	NA	NA	NA
2L	NA	NA	9161119	A	C	0.745455	0.433962	-0.311492	Inf	downstream_gene_variant	MODIFIER	AGAP005062	c.*2867A>C		NA	NA	NA	NA	NA	NA	NA	NA	NA
2L	NA	NA	916130	G	A	0.4	0.147059	-0.252941	Inf	intergenic_region	MODIFIER	AGAP004687-AGAP028432	n.916130G>A		NA	NA	NA	NA	NA	NA	NA	NA	NA
2L	NA	NA	916136	A	G	0.602941	0.84507	0.242129	Inf	intergenic_region	MODIFIER	AGAP004687-AGAP028432	n.916136A>G		NA	NA	NA	NA	NA	NA	NA	NA	NA
2L	NA	NA	9161400	A	G	0.145455	0.288889	0.143434	Inf	downstream_gene_variant	MODIFIER	AGAP005062	c.*3148A>G		NA	NA	NA	NA	NA	NA	NA	NA	NA
2L	NA	NA	9161400	A	G	0.145455	0.288889	0.143434	Inf	intergenic_region	MODIFIER	AGAP005062-AGAP005063	n.9161400A>G		NA	NA	NA	NA	NA	NA	NA	NA	NA
2L	NA	NA	9162376	A	T	0.909091	0.606557	-0.302534	Inf	downstream_gene_variant	MODIFIER	AGAP005063	c.*4778T>A		NA	NA	NA	NA	NA	NA	NA	NA	NA
2L	NA	NA	9162376	A	T	0.909091	0.606557	-0.302534	Inf	intergenic_region	MODIFIER	AGAP005062-AGAP005063	n.9162376A>T		NA	NA	NA	NA	NA	NA	NA	NA	NA
2L	NA	NA	9162376	A	T	0.909091	0.606557	-0.302534	Inf	downstream_gene_variant	MODIFIER	AGAP005062	c.*4124A>T		NA	NA	NA	NA	NA	NA	NA	NA	NA
2L	NA	NA	9162398	G	A	0.702128	0.419355	-0.282773	Inf	downstream_gene_variant	MODIFIER	AGAP005062	c.*4146G>A		NA	NA	NA	NA	NA	NA	NA	NA	NA
2L	NA	NA	9162398	G	A	0.702128	0.419355	-0.282773	Inf	downstream_gene_variant	MODIFIER	AGAP005063	c.*4756C>T		NA	NA	NA	NA	NA	NA	NA	NA	NA
2L	NA	NA	9162398	G	A	0.702128	0.419355	-0.282773	Inf	intergenic_region	MODIFIER	AGAP005062-AGAP005063	n.9162398G>A		NA	NA	NA	NA	NA	NA	NA	NA	NA
2L	NA	NA	9162498	A	G	0.825	0.578125	-0.246875	Inf	intergenic_region	MODIFIER	AGAP005062-AGAP005063	n.9162498A>G		NA	NA	NA	NA	NA	NA	NA	NA	NA
2L	NA	NA	9162498	A	G	0.825	0.578125	-0.246875	Inf	downstream_gene_variant	MODIFIER	AGAP005063	c.*4656T>C		NA	NA	NA	NA	NA	NA	NA	NA	NA
2L	NA	NA	9162498	A	G	0.825	0.578125	-0.246875	Inf	downstream_gene_variant	MODIFIER	AGAP005062	c.*4246A>G		NA	NA	NA	NA	NA	NA	NA	NA	NA
2L	NA	NA	9162795	T	C	0.574468	0.457627	-0.116841	Inf	downstream_gene_variant	MODIFIER	AGAP005063	c.*4359A>G		NA	NA	NA	NA	NA	NA	NA	NA	NA
2L	NA	NA	9162795	T	C	0.574468	0.457627	-0.116841	Inf	downstream_gene_variant	MODIFIER	AGAP005062	c.*4543T>C		NA	NA	NA	NA	NA	NA	NA	NA	NA
2L	NA	NA	9162795	T	C	0.574468	0.457627	-0.116841	Inf	intergenic_region	MODIFIER	AGAP005062-AGAP005063	n.9162795T>C		NA	NA	NA	NA	NA	NA	NA	NA	NA
2L	NA	NA	9162865	A	G	0.192308	0.446154	0.253846	Inf	intergenic_region	MODIFIER	AGAP005062-AGAP005063	n.9162865A>G		NA	NA	NA	NA	NA	NA	NA	NA	NA
2L	NA	NA	9162865	A	G	0.192308	0.446154	0.253846	Inf	downstream_gene_variant	MODIFIER	AGAP005063	c.*4289T>C		NA	NA	NA	NA	NA	NA	NA	NA	NA
2L	NA	NA	9162865	A	G	0.192308	0.446154	0.253846	Inf	downstream_gene_variant	MODIFIER	AGAP005062	c.*4613A>G		NA	NA	NA	NA	NA	NA	NA	NA	NA
2L	NA	NA	9162930	C	T	0.483871	0.433333	-0.0505376	Inf	intergenic_region	MODIFIER	AGAP005062-AGAP005063	n.9162930C>T		NA	NA	NA	NA	NA	NA	NA	NA	NA
2L	NA	NA	9163094	T	C	0.596774	0.253521	-0.343253	Inf	downstream_gene_variant	MODIFIER	AGAP005063	c.*4060A>G		NA	NA	NA	NA	NA	NA	NA	NA	NA
2L	NA	NA	916315	C	T	0.661765	0.810811	0.149046	Inf	intergenic_region	MODIFIER	AGAP004687-AGAP028432	n.916315C>T		NA	NA	NA	NA	NA	NA	NA	NA	NA
2L	NA	NA	9163275	G	C	0.315789	0.666667	0.350877	Inf	downstream_gene_variant	MODIFIER	AGAP005063	c.*3879C>G		NA	NA	NA	NA	NA	NA	NA	NA	NA
2L	NA	NA	9163275	G	C	0.315789	0.666667	0.350877	Inf	downstream_gene_variant	MODIFIER	AGAP005062	c.*5023G>C		NA	NA	NA	NA	NA	NA	NA	NA	NA
2L	NA	NA	9163275	G	C	0.315789	0.666667	0.350877	Inf	intergenic_region	MODIFIER	AGAP005062-AGAP005063	n.9163275G>C		NA	NA	NA	NA	NA	NA	NA	NA	NA
2L	NA	NA	9163379	T	C	0.777778	0.773585	-0.00419287	Inf	downstream_gene_variant	MODIFIER	AGAP005063	c.*3775A>G		NA	NA	NA	NA	NA	NA	NA	NA	NA
2L	NA	NA	9163379	T	C	0.777778	0.773585	-0.00419287	Inf	intergenic_region	MODIFIER	AGAP005062-AGAP005063	n.9163379T>C		NA	NA	NA	NA	NA	NA	NA	NA	NA
2L	NA	NA	9163379	T	C	0.777778	0.773585	-0.00419287	Inf	downstream_gene_variant	MODIFIER	AGAP005062	c.*5127T>C		NA	NA	NA	NA	NA	NA	NA	NA	NA
2L	NA	NA	9163403	A	T	0.611111	0.339623	-0.271488	Inf	intergenic_region	MODIFIER	AGAP005062-AGAP005063	n.9163403A>T		NA	NA	NA	NA	NA	NA	NA	NA	NA
2L	NA	NA	9163403	A	T	0.611111	0.339623	-0.271488	Inf	downstream_gene_variant	MODIFIER	AGAP005063	c.*3751T>A		NA	NA	NA	NA	NA	NA	NA	NA	NA
2L	NA	NA	9163403	A	T	0.611111	0.339623	-0.271488	Inf	downstream_gene_variant	MODIFIER	AGAP005062	c.*5151A>T		NA	NA	NA	NA	NA	NA	NA	NA	NA
2L	NA	NA	9163433	C	A	0.615385	0.3125	-0.302885	Inf	downstream_gene_variant	MODIFIER	AGAP005062	c.*5181C>A		NA	NA	NA	NA	NA	NA	NA	NA	NA
2L	NA	NA	9163462	C	G	0.773585	0.764706	-0.00887902	Inf	downstream_gene_variant	MODIFIER	AGAP005062	c.*5210C>G		NA	NA	NA	NA	NA	NA	NA	NA	NA
2L	NA	NA	9163462	C	G	0.773585	0.764706	-0.00887902	Inf	intergenic_region	MODIFIER	AGAP005062-AGAP005063	n.9163462C>G		NA	NA	NA	NA	NA	NA	NA	NA	NA
2L	NA	NA	9163462	C	G	0.773585	0.764706	-0.00887902	Inf	downstream_gene_variant	MODIFIER	AGAP005063	c.*3692G>C		NA	NA	NA	NA	NA	NA	NA	NA	NA
2L	NA	NA	9163472	A	G	0.214286	0.244898	0.0306122	Inf	intergenic_region	MODIFIER	AGAP005062-AGAP005063	n.9163472A>G		NA	NA	NA	NA	NA	NA	NA	NA	NA
2L	NA	NA	9163472	A	G	0.214286	0.244898	0.0306122	Inf	downstream_gene_variant	MODIFIER	AGAP005063	c.*3682T>C		NA	NA	NA	NA	NA	NA	NA	NA	NA
2L	NA	NA	9163514	C	T	0.125	0.491228	0.366228	Inf	intergenic_region	MODIFIER	AGAP005062-AGAP005063	n.9163514C>T		NA	NA	NA	NA	NA	NA	NA	NA	NA
2L	NA	NA	9163514	C	T	0.125	0.491228	0.366228	Inf	downstream_gene_variant	MODIFIER	AGAP005062	c.*5262C>T		NA	NA	NA	NA	NA	NA	NA	NA	NA
2L	NA	NA	9163514	C	T	0.125	0.491228	0.366228	Inf	downstream_gene_variant	MODIFIER	AGAP005063	c.*3640G>A		NA	NA	NA	NA	NA	NA	NA	NA	NA
2L	NA	NA	9163554	T	G	0.766667	0.8125	0.0458333	Inf	downstream_gene_variant	MODIFIER	AGAP005063	c.*3600A>C		NA	NA	NA	NA	NA	NA	NA	NA	NA
2L	NA	NA	9163554	T	G	0.766667	0.8125	0.0458333	Inf	downstream_gene_variant	MODIFIER	AGAP005062	c.*5302T>G		NA	NA	NA	NA	NA	NA	NA	NA	NA
2L	NA	NA	9163554	T	G	0.766667	0.8125	0.0458333	Inf	intergenic_region	MODIFIER	AGAP005062-AGAP005063	n.9163554T>G		NA	NA	NA	NA	NA	NA	NA	NA	NA
2L	NA	NA	916362	C	T	0.661765	0.755556	0.0937908	Inf	intergenic_region	MODIFIER	AGAP004687-AGAP028432	n.916362C>T		NA	NA	NA	NA	NA	NA	NA	NA	NA
2L	NA	NA	9163677	C	A	0.609375	0.358491	-0.250884	Inf	downstream_gene_variant	MODIFIER	AGAP005062	c.*5425C>A		NA	NA	NA	NA	NA	NA	NA	NA	NA
2L	NA	NA	9163677	C	A	0.609375	0.358491	-0.250884	Inf	downstream_gene_variant	MODIFIER	AGAP005063	c.*3477G>T		NA	NA	NA	NA	NA	NA	NA	NA	NA
2L	NA	NA	9163742	A	G	0.728814	0.766667	0.0378531	Inf	downstream_gene_variant	MODIFIER	AGAP005063	c.*3412T>C		NA	NA	NA	NA	NA	NA	NA	NA	NA
2L	NA	NA	9163742	A	G	0.728814	0.766667	0.0378531	Inf	downstream_gene_variant	MODIFIER	AGAP005062	c.*5490A>G		NA	NA	NA	NA	NA	NA	NA	NA	NA
2L	NA	NA	9164369	T	C	0.208333	0.240741	0.0324074	Inf	downstream_gene_variant	MODIFIER	AGAP005063	c.*2785A>G		NA	NA	NA	NA	NA	NA	NA	NA	NA
2L	NA	NA	9164449	C	A	0.1875	0.385965	0.198465	Inf	downstream_gene_variant	MODIFIER	AGAP005063	c.*2705G>T		NA	NA	NA	NA	NA	NA	NA	NA	NA
2L	NA	NA	9164555	T	A	0.188679	0.474576	0.285897	Inf	downstream_gene_variant	MODIFIER	AGAP005063	c.*2599A>T		NA	NA	NA	NA	NA	NA	NA	NA	NA
2L	NA	NA	9164619	A	G	0.326087	0.147541	-0.178546	Inf	intergenic_region	MODIFIER	AGAP005062-AGAP005063	n.9164619A>G		NA	NA	NA	NA	NA	NA	NA	NA	NA
2L	NA	NA	9164655	A	G	0.5	0.28125	-0.21875	Inf	intergenic_region	MODIFIER	AGAP005062-AGAP005063	n.9164655A>G		NA	NA	NA	NA	NA	NA	NA	NA	NA
2L	NA	NA	9165022	G	A	0.468085	0.245902	-0.222183	Inf	intergenic_region	MODIFIER	AGAP005062-AGAP005063	n.9165022G>A		NA	NA	NA	NA	NA	NA	NA	NA	NA
2L	NA	NA	9165022	G	A	0.468085	0.245902	-0.222183	Inf	downstream_gene_variant	MODIFIER	AGAP005063	c.*2132C>T		NA	NA	NA	NA	NA	NA	NA	NA	NA
2L	NA	NA	9165207	A	G	0.54386	0.320755	-0.223105	Inf	downstream_gene_variant	MODIFIER	AGAP005063	c.*1947T>C		NA	NA	NA	NA	NA	NA	NA	NA	NA
2L	NA	NA	9165207	A	G	0.54386	0.320755	-0.223105	Inf	intergenic_region	MODIFIER	AGAP005062-AGAP005063	n.9165207A>G		NA	NA	NA	NA	NA	NA	NA	NA	NA
2L	NA	NA	9165226	T	C	0.678571	0.574468	-0.104103	Inf	intergenic_region	MODIFIER	AGAP005062-AGAP005063	n.9165226T>C		NA	NA	NA	NA	NA	NA	NA	NA	NA
2L	NA	NA	9165226	T	C	0.678571	0.574468	-0.104103	Inf	downstream_gene_variant	MODIFIER	AGAP005063	c.*1928A>G		NA	NA	NA	NA	NA	NA	NA	NA	NA
2L	NA	NA	9165253	T	C	0.423729	0.584906	0.161177	Inf	downstream_gene_variant	MODIFIER	AGAP005063	c.*1901A>G		NA	NA	NA	NA	NA	NA	NA	NA	NA
2L	NA	NA	9165253	T	C	0.423729	0.584906	0.161177	Inf	intergenic_region	MODIFIER	AGAP005062-AGAP005063	n.9165253T>C		NA	NA	NA	NA	NA	NA	NA	NA	NA
2L	NA	NA	9165284	A	T	0.396552	0.603774	0.207222	Inf	downstream_gene_variant	MODIFIER	AGAP005063	c.*1870T>A		NA	NA	NA	NA	NA	NA	NA	NA	NA
2L	NA	NA	9165284	A	T	0.396552	0.603774	0.207222	Inf	intergenic_region	MODIFIER	AGAP005062-AGAP005063	n.9165284A>T		NA	NA	NA	NA	NA	NA	NA	NA	NA
2L	NA	NA	9165357	C	T	0.169492	0.285714	0.116223	Inf	intergenic_region	MODIFIER	AGAP005062-AGAP005063	n.9165357C>T		NA	NA	NA	NA	NA	NA	NA	NA	NA
2L	NA	NA	9165357	C	T	0.169492	0.285714	0.116223	Inf	downstream_gene_variant	MODIFIER	AGAP005063	c.*1797G>A		NA	NA	NA	NA	NA	NA	NA	NA	NA
2L	NA	NA	9165373	T	A	0.142857	0.313725	0.170868	Inf	intergenic_region	MODIFIER	AGAP005062-AGAP005063	n.9165373T>A		NA	NA	NA	NA	NA	NA	NA	NA	NA
2L	NA	NA	9165373	T	A	0.142857	0.313725	0.170868	Inf	downstream_gene_variant	MODIFIER	AGAP005063	c.*1781A>T		NA	NA	NA	NA	NA	NA	NA	NA	NA
2L	NA	NA	9165458	T	A	0.189655	0.23913	0.0494753	Inf	intergenic_region	MODIFIER	AGAP005062-AGAP005063	n.9165458T>A		NA	NA	NA	NA	NA	NA	NA	NA	NA
2L	NA	NA	9165458	T	A	0.189655	0.23913	0.0494753	Inf	downstream_gene_variant	MODIFIER	AGAP005063	c.*1696A>T		NA	NA	NA	NA	NA	NA	NA	NA	NA
2L	NA	NA	916556	A	G	0.581081	0.835294	0.254213	Inf	intergenic_region	MODIFIER	AGAP004687-AGAP028432	n.916556A>G		NA	NA	NA	NA	NA	NA	NA	NA	NA
2L	NA	NA	9165745	T	A	0.0877193	0.418605	0.330885	Inf	downstream_gene_variant	MODIFIER	AGAP005063	c.*1409A>T		NA	NA	NA	NA	NA	NA	NA	NA	NA
2L	NA	NA	9165745	T	A	0.0877193	0.418605	0.330885	Inf	intergenic_region	MODIFIER	AGAP005062-AGAP005063	n.9165745T>A		NA	NA	NA	NA	NA	NA	NA	NA	NA
2L	NA	NA	9165757	G	T	0.714286	0.354167	-0.360119	Inf	downstream_gene_variant	MODIFIER	AGAP005063	c.*1397C>A		NA	NA	NA	NA	NA	NA	NA	NA	NA
2L	NA	NA	9165757	G	T	0.714286	0.354167	-0.360119	Inf	intergenic_region	MODIFIER	AGAP005062-AGAP005063	n.9165757G>T		NA	NA	NA	NA	NA	NA	NA	NA	NA
2L	NA	NA	9165775	G	A	0.679245	0.395833	-0.283412	Inf	intergenic_region	MODIFIER	AGAP005062-AGAP005063	n.9165775G>A		NA	NA	NA	NA	NA	NA	NA	NA	NA
2L	NA	NA	9165775	G	A	0.679245	0.395833	-0.283412	Inf	downstream_gene_variant	MODIFIER	AGAP005063	c.*1379C>T		NA	NA	NA	NA	NA	NA	NA	NA	NA
2L	NA	NA	9165858	A	G	0.736842	0.346939	-0.389903	Inf	downstream_gene_variant	MODIFIER	AGAP005063	c.*1296T>C		NA	NA	NA	NA	NA	NA	NA	NA	NA
2L	NA	NA	9165858	A	G	0.736842	0.346939	-0.389903	Inf	intergenic_region	MODIFIER	AGAP005062-AGAP005063	n.9165858A>G		NA	NA	NA	NA	NA	NA	NA	NA	NA
2L	NA	NA	916833	G	A	0.521127	0.813333	0.292207	Inf	intergenic_region	MODIFIER	AGAP004687-AGAP028432	n.916833G>A		NA	NA	NA	NA	NA	NA	NA	NA	NA
2L	NA	NA	916851	A	T	0.544304	0.810811	0.266507	Inf	intergenic_region	MODIFIER	AGAP004687-AGAP028432	n.916851A>T		NA	NA	NA	NA	NA	NA	NA	NA	NA
2L	NA	NA	916866	A	T	0.55	0.8	0.25	Inf	intergenic_region	MODIFIER	AGAP004687-AGAP028432	n.916866A>T		NA	NA	NA	NA	NA	NA	NA	NA	NA
2L	NA	NA	916890	T	C	0.544304	0.806452	0.262148	Inf	intergenic_region	MODIFIER	AGAP004687-AGAP028432	n.916890T>C		NA	NA	NA	NA	NA	NA	NA	NA	NA
2L	NA	NA	916982	G	A	0.207792	0.406593	0.198801	Inf	intergenic_region	MODIFIER	AGAP004687-AGAP028432	n.916982G>A		NA	NA	NA	NA	NA	NA	NA	NA	NA
2L	NA	NA	917109	G	A	0.571429	0.755102	0.183673	Inf	intergenic_region	MODIFIER	AGAP004687-AGAP028432	n.917109G>A		NA	NA	NA	NA	NA	NA	NA	NA	NA
2L	NA	NA	917310	C	T	0.543478	0.72619	0.182712	Inf	intergenic_region	MODIFIER	AGAP004687-AGAP028432	n.917310C>T		NA	NA	NA	NA	NA	NA	NA	NA	NA
2L	NA	NA	917365	T	A	0.5	0.777778	0.277778	Inf	intergenic_region	MODIFIER	AGAP004687-AGAP028432	n.917365T>A		NA	NA	NA	NA	NA	NA	NA	NA	NA
2L	NA	NA	917721	A	T	0.545455	0.8	0.254545	Inf	intergenic_region	MODIFIER	AGAP004687-AGAP028432	n.917721A>T		NA	NA	NA	NA	NA	NA	NA	NA	NA
2L	NA	NA	917834	C	G	0.522388	0.859375	0.336987	Inf	intergenic_region	MODIFIER	AGAP004687-AGAP028432	n.917834C>G		NA	NA	NA	NA	NA	NA	NA	NA	NA
2L	NA	NA	9183653	A	T	0.537037	0.291667	-0.24537	Inf	intergenic_region	MODIFIER	AGAP005063-AGAP005064	n.9183653A>T		NA	NA	NA	NA	NA	NA	NA	NA	NA
2L	NA	NA	9183653	A	T	0.537037	0.291667	-0.24537	Inf	upstream_gene_variant	MODIFIER	AGAP005064	c.-628A>T		NA	NA	NA	NA	NA	NA	NA	NA	NA
2L	NA	NA	9183653	A	T	0.537037	0.291667	-0.24537	Inf	upstream_gene_variant	MODIFIER	AGAP005063	c.-1692T>A		NA	NA	NA	NA	NA	NA	NA	NA	NA
2L	NA	NA	9183764	C	A	0.215686	0.203704	-0.0119826	Inf	intergenic_region	MODIFIER	AGAP005063-AGAP005064	n.9183764C>A		NA	NA	NA	NA	NA	NA	NA	NA	NA
2L	NA	NA	9183764	C	A	0.215686	0.203704	-0.0119826	Inf	upstream_gene_variant	MODIFIER	AGAP005064	c.-517C>A		NA	NA	NA	NA	NA	NA	NA	NA	NA
2L	NA	NA	9183764	C	A	0.215686	0.203704	-0.0119826	Inf	upstream_gene_variant	MODIFIER	AGAP005063	c.-1803G>T		NA	NA	NA	NA	NA	NA	NA	NA	NA
2L	NA	NA	9183772	G	A	0.830189	0.54717	-0.283019	Inf	upstream_gene_variant	MODIFIER	AGAP005063	c.-1811C>T		NA	NA	NA	NA	NA	NA	NA	NA	NA
2L	NA	NA	9183772	G	A	0.830189	0.54717	-0.283019	Inf	intergenic_region	MODIFIER	AGAP005063-AGAP005064	n.9183772G>A		NA	NA	NA	NA	NA	NA	NA	NA	NA
2L	NA	NA	9183772	G	A	0.830189	0.54717	-0.283019	Inf	upstream_gene_variant	MODIFIER	AGAP005064	c.-509G>A		NA	NA	NA	NA	NA	NA	NA	NA	NA
2L	NA	NA	9183868	C	G	0.842105	0.479167	-0.362939	Inf	intergenic_region	MODIFIER	AGAP005063-AGAP005064	n.9183868C>G		NA	NA	NA	NA	NA	NA	NA	NA	NA
2L	NA	NA	9183868	C	G	0.842105	0.479167	-0.362939	Inf	upstream_gene_variant	MODIFIER	AGAP005063	c.-1907G>C		NA	NA	NA	NA	NA	NA	NA	NA	NA
2L	NA	NA	9183868	C	G	0.842105	0.479167	-0.362939	Inf	upstream_gene_variant	MODIFIER	AGAP005064	c.-413C>G		NA	NA	NA	NA	NA	NA	NA	NA	NA
2L	NA	NA	919806	T	A	0.352941	0.75	0.397059	Inf	intergenic_region	MODIFIER	AGAP004687-AGAP028432	n.919806T>A		NA	NA	NA	NA	NA	NA	NA	NA	NA
2L	NA	NA	920316	C	T	0.641975	0.877193	0.235218	Inf	intergenic_region	MODIFIER	AGAP004687-AGAP028432	n.920316C>T		NA	NA	NA	NA	NA	NA	NA	NA	NA
2L	NA	NA	920558	A	G	0.666667	0.780822	0.114155	Inf	intergenic_region	MODIFIER	AGAP004687-AGAP028432	n.920558A>G		NA	NA	NA	NA	NA	NA	NA	NA	NA
2L	NA	NA	920639	A	G	0.54717	0.660714	0.113544	Inf	intergenic_region	MODIFIER	AGAP004687-AGAP028432	n.920639A>G		NA	NA	NA	NA	NA	NA	NA	NA	NA
2L	NA	NA	921704	G	A	0.307692	0.402062	0.0943695	Inf	intergenic_region	MODIFIER	AGAP004687-AGAP028432	n.921704G>A		NA	NA	NA	NA	NA	NA	NA	NA	NA
2L	NA	NA	921775	C	A	0.197368	0.320388	0.12302	Inf	intergenic_region	MODIFIER	AGAP004687-AGAP028432	n.921775C>A		NA	NA	NA	NA	NA	NA	NA	NA	NA
2L	NA	NA	921894	C	T	0.567164	0.810127	0.242962	Inf	intergenic_region	MODIFIER	AGAP004687-AGAP028432	n.921894C>T		NA	NA	NA	NA	NA	NA	NA	NA	NA
2L	NA	NA	921911	C	A	0.419355	0.205128	-0.214227	Inf	intergenic_region	MODIFIER	AGAP004687-AGAP028432	n.921911C>A		NA	NA	NA	NA	NA	NA	NA	NA	NA
2L	NA	NA	921936	A	G	0.591837	0.728814	0.136977	Inf	intergenic_region	MODIFIER	AGAP004687-AGAP028432	n.921936A>G		NA	NA	NA	NA	NA	NA	NA	NA	NA
2L	NA	NA	9221259	G	T	0.34	0.683333	0.343333	Inf	downstream_gene_variant	MODIFIER	AGAP005064	c.*4338G>T		NA	NA	NA	NA	NA	NA	NA	NA	NA
2L	NA	NA	9221259	G	T	0.34	0.683333	0.343333	Inf	downstream_gene_variant	MODIFIER	AGAP005065	c.*144G>T		NA	NA	NA	NA	NA	NA	NA	NA	NA
2L	NA	NA	9221259	G	T	0.34	0.683333	0.343333	Inf	intergenic_region	MODIFIER	AGAP005065-AGAP028441	n.9221259G>T		NA	NA	NA	NA	NA	NA	NA	NA	NA
2L	NA	NA	9221259	G	T	0.34	0.683333	0.343333	Inf	downstream_gene_variant	MODIFIER	AGAP005064	c.*4338G>T		NA	NA	NA	NA	NA	NA	NA	NA	NA
2L	NA	NA	9221515	C	A	0.218182	0.222222	0.0040404	Inf	downstream_gene_variant	MODIFIER	AGAP005064	c.*4594C>A		NA	NA	NA	NA	NA	NA	NA	NA	NA
2L	NA	NA	9221515	C	A	0.218182	0.222222	0.0040404	Inf	downstream_gene_variant	MODIFIER	AGAP005064	c.*4594C>A		NA	NA	NA	NA	NA	NA	NA	NA	NA
2L	NA	NA	9221515	C	A	0.218182	0.222222	0.0040404	Inf	intergenic_region	MODIFIER	AGAP005065-AGAP028441	n.9221515C>A		NA	NA	NA	NA	NA	NA	NA	NA	NA
2L	NA	NA	9221515	C	A	0.218182	0.222222	0.0040404	Inf	downstream_gene_variant	MODIFIER	AGAP005065	c.*400C>A		NA	NA	NA	NA	NA	NA	NA	NA	NA
2L	NA	NA	9221516	C	T	0.589286	0.347826	-0.24146	Inf	downstream_gene_variant	MODIFIER	AGAP005064	c.*4595C>T		NA	NA	NA	NA	NA	NA	NA	NA	NA
2L	NA	NA	9221516	C	T	0.589286	0.347826	-0.24146	Inf	downstream_gene_variant	MODIFIER	AGAP005065	c.*401C>T		NA	NA	NA	NA	NA	NA	NA	NA	NA
2L	NA	NA	9221516	C	T	0.589286	0.347826	-0.24146	Inf	downstream_gene_variant	MODIFIER	AGAP005064	c.*4595C>T		NA	NA	NA	NA	NA	NA	NA	NA	NA
2L	NA	NA	9221516	C	T	0.589286	0.347826	-0.24146	Inf	intergenic_region	MODIFIER	AGAP005065-AGAP028441	n.9221516C>T		NA	NA	NA	NA	NA	NA	NA	NA	NA
2L	NA	NA	9221994	G	C	0.454545	0.653061	0.198516	Inf	intergenic_region	MODIFIER	AGAP005065-AGAP028441	n.9221994G>C		NA	NA	NA	NA	NA	NA	NA	NA	NA
2L	NA	NA	9221994	G	C	0.454545	0.653061	0.198516	Inf	downstream_gene_variant	MODIFIER	AGAP005064	c.*5073G>C		NA	NA	NA	NA	NA	NA	NA	NA	NA
2L	NA	NA	9221994	G	C	0.454545	0.653061	0.198516	Inf	downstream_gene_variant	MODIFIER	AGAP005065	c.*879G>C		NA	NA	NA	NA	NA	NA	NA	NA	NA
2L	NA	NA	9221994	G	C	0.454545	0.653061	0.198516	Inf	downstream_gene_variant	MODIFIER	AGAP005064	c.*5073G>C		NA	NA	NA	NA	NA	NA	NA	NA	NA
2L	NA	NA	9222676	C	T	0.660377	0.442308	-0.21807	Inf	downstream_gene_variant	MODIFIER	AGAP005065	c.*1561C>T		NA	NA	NA	NA	NA	NA	NA	NA	NA
2L	NA	NA	9222676	C	T	0.660377	0.442308	-0.21807	Inf	intergenic_region	MODIFIER	AGAP005065-AGAP028441	n.9222676C>T		NA	NA	NA	NA	NA	NA	NA	NA	NA
2L	NA	NA	9222749	T	C	0.803279	0.6	-0.203279	Inf	downstream_gene_variant	MODIFIER	AGAP005065	c.*1634T>C		NA	NA	NA	NA	NA	NA	NA	NA	NA
2L	NA	NA	9222749	T	C	0.803279	0.6	-0.203279	Inf	intergenic_region	MODIFIER	AGAP005065-AGAP028441	n.9222749T>C		NA	NA	NA	NA	NA	NA	NA	NA	NA
2L	NA	NA	9222789	A	C	0.763158	0.614035	-0.149123	Inf	downstream_gene_variant	MODIFIER	AGAP005065	c.*1674A>C		NA	NA	NA	NA	NA	NA	NA	NA	NA
2L	NA	NA	9222789	A	C	0.763158	0.614035	-0.149123	Inf	intergenic_region	MODIFIER	AGAP005065-AGAP028441	n.9222789A>C		NA	NA	NA	NA	NA	NA	NA	NA	NA
2L	NA	NA	9222841	A	C	0.550725	0.473684	-0.0770404	Inf	intergenic_region	MODIFIER	AGAP005065-AGAP028441	n.9222841A>C		NA	NA	NA	NA	NA	NA	NA	NA	NA
2L	NA	NA	9222841	A	C	0.550725	0.473684	-0.0770404	Inf	downstream_gene_variant	MODIFIER	AGAP005065	c.*1726A>C		NA	NA	NA	NA	NA	NA	NA	NA	NA
2L	NA	NA	9236559	A	T	0.8	0.54386	-0.25614	Inf	downstream_gene_variant	MODIFIER	AGAP028441	c.*1347T>A		NA	NA	NA	NA	NA	NA	NA	NA	NA
2L	NA	NA	9236696	C	A	0.816327	0.53125	-0.285077	Inf	downstream_gene_variant	MODIFIER	AGAP028441	c.*1210G>T		NA	NA	NA	NA	NA	NA	NA	NA	NA
2L	NA	NA	9236696	C	A	0.816327	0.53125	-0.285077	Inf	intergenic_region	MODIFIER	AGAP005065-AGAP028441	n.9236696C>A		NA	NA	NA	NA	NA	NA	NA	NA	NA
2L	NA	NA	923671	G	A	0.566667	0.826531	0.259864	Inf	intergenic_region	MODIFIER	AGAP004687-AGAP028432	n.923671G>A		NA	NA	NA	NA	NA	NA	NA	NA	NA
2L	NA	NA	9236820	T	C	0.162791	0.438596	0.275806	Inf	downstream_gene_variant	MODIFIER	AGAP028441	c.*1086A>G		NA	NA	NA	NA	NA	NA	NA	NA	NA
2L	NA	NA	9236855	C	A	0.173913	0.459016	0.285103	Inf	downstream_gene_variant	MODIFIER	AGAP028441	c.*1051G>T		NA	NA	NA	NA	NA	NA	NA	NA	NA
2L	NA	NA	9237025	T	C	0.9	0.5	-0.4	Inf	downstream_gene_variant	MODIFIER	AGAP028441	c.*881A>G		NA	NA	NA	NA	NA	NA	NA	NA	NA
2L	NA	NA	9237334	A	G	0.607843	0.327273	-0.28057	Inf	intergenic_region	MODIFIER	AGAP005065-AGAP028441	n.9237334A>G		NA	NA	NA	NA	NA	NA	NA	NA	NA
2L	NA	NA	9237334	A	G	0.607843	0.327273	-0.28057	Inf	downstream_gene_variant	MODIFIER	AGAP028441	c.*572T>C		NA	NA	NA	NA	NA	NA	NA	NA	NA
2L	NA	NA	9237349	A	C	0.807692	0.555556	-0.252137	Inf	intergenic_region	MODIFIER	AGAP005065-AGAP028441	n.9237349A>C		NA	NA	NA	NA	NA	NA	NA	NA	NA
2L	NA	NA	9237349	A	C	0.807692	0.555556	-0.252137	Inf	downstream_gene_variant	MODIFIER	AGAP028441	c.*557T>G		NA	NA	NA	NA	NA	NA	NA	NA	NA
2L	NA	NA	923760	T	C	0.561798	0.836735	0.274937	Inf	intergenic_region	MODIFIER	AGAP004687-AGAP028432	n.923760T>C		NA	NA	NA	NA	NA	NA	NA	NA	NA
2L	NA	NA	9239350	A	G	0.844444	0.482143	-0.362302	Inf	intergenic_region	MODIFIER	AGAP028441-AGAP005066	n.9239350A>G		NA	NA	NA	NA	NA	NA	NA	NA	NA
2L	NA	NA	9239350	A	G	0.844444	0.482143	-0.362302	Inf	upstream_gene_variant	MODIFIER	AGAP028441	c.-503T>C		NA	NA	NA	NA	NA	NA	NA	NA	NA
2L	NA	NA	923937	C	T	0.525641	0.840909	0.315268	Inf	intergenic_region	MODIFIER	AGAP004687-AGAP028432	n.923937C>T		NA	NA	NA	NA	NA	NA	NA	NA	NA
2L	NA	NA	9239541	G	A	0.616667	0.285714	-0.330952	Inf	intergenic_region	MODIFIER	AGAP028441-AGAP005066	n.9239541G>A		NA	NA	NA	NA	NA	NA	NA	NA	NA
2L	NA	NA	9239541	G	A	0.616667	0.285714	-0.330952	Inf	upstream_gene_variant	MODIFIER	AGAP028441	c.-694C>T		NA	NA	NA	NA	NA	NA	NA	NA	NA
2L	NA	NA	9240114	A	G	0.885246	0.6	-0.285246	Inf	intergenic_region	MODIFIER	AGAP028441-AGAP005066	n.9240114A>G		NA	NA	NA	NA	NA	NA	NA	NA	NA
2L	NA	NA	9240114	A	G	0.885246	0.6	-0.285246	Inf	upstream_gene_variant	MODIFIER	AGAP028441	c.-1267T>C		NA	NA	NA	NA	NA	NA	NA	NA	NA
2L	NA	NA	9240188	C	T	0.65	0.277778	-0.372222	Inf	upstream_gene_variant	MODIFIER	AGAP028441	c.-1341G>A		NA	NA	NA	NA	NA	NA	NA	NA	NA
2L	NA	NA	9240188	C	T	0.65	0.277778	-0.372222	Inf	intergenic_region	MODIFIER	AGAP028441-AGAP005066	n.9240188C>T		NA	NA	NA	NA	NA	NA	NA	NA	NA
2L	NA	NA	9240673	C	T	0.137931	0.4	0.262069	Inf	upstream_gene_variant	MODIFIER	AGAP028441	c.-1826G>A		NA	NA	NA	NA	NA	NA	NA	NA	NA
2L	NA	NA	9240673	C	T	0.137931	0.4	0.262069	Inf	intergenic_region	MODIFIER	AGAP028441-AGAP005066	n.9240673C>T		NA	NA	NA	NA	NA	NA	NA	NA	NA
2L	NA	NA	9240839	T	C	0.298507	0.15	-0.148507	Inf	intergenic_region	MODIFIER	AGAP028441-AGAP005066	n.9240839T>C		NA	NA	NA	NA	NA	NA	NA	NA	NA
2L	NA	NA	9240839	T	C	0.298507	0.15	-0.148507	Inf	upstream_gene_variant	MODIFIER	AGAP028441	c.-1992A>G		NA	NA	NA	NA	NA	NA	NA	NA	NA
2L	NA	NA	9240881	G	C	0.516129	0.571429	0.0552995	Inf	upstream_gene_variant	MODIFIER	AGAP028441	c.-2034C>G		NA	NA	NA	NA	NA	NA	NA	NA	NA
2L	NA	NA	9240881	G	C	0.516129	0.571429	0.0552995	Inf	intergenic_region	MODIFIER	AGAP028441-AGAP005066	n.9240881G>C		NA	NA	NA	NA	NA	NA	NA	NA	NA
2L	NA	NA	9240941	C	T	0.581818	0.4	-0.181818	Inf	upstream_gene_variant	MODIFIER	AGAP028441	c.-2094G>A		NA	NA	NA	NA	NA	NA	NA	NA	NA
2L	NA	NA	9240941	C	T	0.581818	0.4	-0.181818	Inf	intergenic_region	MODIFIER	AGAP028441-AGAP005066	n.9240941C>T		NA	NA	NA	NA	NA	NA	NA	NA	NA
2L	NA	NA	9241105	C	G	0.236364	0.241379	0.00501567	Inf	intergenic_region	MODIFIER	AGAP028441-AGAP005066	n.9241105C>G		NA	NA	NA	NA	NA	NA	NA	NA	NA
2L	NA	NA	9241105	C	G	0.236364	0.241379	0.00501567	Inf	upstream_gene_variant	MODIFIER	AGAP028441	c.-2258G>C		NA	NA	NA	NA	NA	NA	NA	NA	NA
2L	NA	NA	9241137	G	A	0.16	0.333333	0.173333	Inf	intergenic_region	MODIFIER	AGAP028441-AGAP005066	n.9241137G>A		NA	NA	NA	NA	NA	NA	NA	NA	NA
2L	NA	NA	9241137	G	A	0.16	0.333333	0.173333	Inf	upstream_gene_variant	MODIFIER	AGAP028441	c.-2290C>T		NA	NA	NA	NA	NA	NA	NA	NA	NA
2L	NA	NA	9241194	G	C	0.367347	0.666667	0.29932	Inf	intergenic_region	MODIFIER	AGAP028441-AGAP005066	n.9241194G>C		NA	NA	NA	NA	NA	NA	NA	NA	NA
2L	NA	NA	9241194	G	C	0.367347	0.666667	0.29932	Inf	upstream_gene_variant	MODIFIER	AGAP028441	c.-2347C>G		NA	NA	NA	NA	NA	NA	NA	NA	NA
2L	NA	NA	9241401	A	G	0.901961	0.679245	-0.222716	Inf	upstream_gene_variant	MODIFIER	AGAP028441	c.-2554T>C		NA	NA	NA	NA	NA	NA	NA	NA	NA
2L	NA	NA	9241401	A	G	0.901961	0.679245	-0.222716	Inf	intergenic_region	MODIFIER	AGAP028441-AGAP005066	n.9241401A>G		NA	NA	NA	NA	NA	NA	NA	NA	NA
2L	NA	NA	924224	C	G	0.56	0.793814	0.233814	Inf	intergenic_region	MODIFIER	AGAP004687-AGAP028432	n.924224C>G		NA	NA	NA	NA	NA	NA	NA	NA	NA
2L	NA	NA	9244767	A	G	0.177778	0.396552	0.218774	Inf	intergenic_region	MODIFIER	AGAP028441-AGAP005066	n.9244767A>G		NA	NA	NA	NA	NA	NA	NA	NA	NA
2L	NA	NA	9245001	G	A	0.271186	0.261905	-0.00928168	Inf	intergenic_region	MODIFIER	AGAP028441-AGAP005066	n.9245001G>A		NA	NA	NA	NA	NA	NA	NA	NA	NA
2L	NA	NA	9245003	C	G	0.55	0.25	-0.3	Inf	intergenic_region	MODIFIER	AGAP028441-AGAP005066	n.9245003C>G		NA	NA	NA	NA	NA	NA	NA	NA	NA
2L	NA	NA	9245186	G	C	0.526316	0.22449	-0.301826	Inf	intergenic_region	MODIFIER	AGAP028441-AGAP005066	n.9245186G>C		NA	NA	NA	NA	NA	NA	NA	NA	NA
2L	NA	NA	924530	G	A	0.604396	0.589744	-0.014652	Inf	intergenic_region	MODIFIER	AGAP004687-AGAP028432	n.924530G>A		NA	NA	NA	NA	NA	NA	NA	NA	NA
2L	NA	NA	9245352	A	T	0.15	0.530612	0.380612	Inf	intergenic_region	MODIFIER	AGAP028441-AGAP005066	n.9245352A>T		NA	NA	NA	NA	NA	NA	NA	NA	NA
2L	NA	NA	9245383	C	A	0.25	0.163636	-0.0863636	Inf	intergenic_region	MODIFIER	AGAP028441-AGAP005066	n.9245383C>A		NA	NA	NA	NA	NA	NA	NA	NA	NA
2L	NA	NA	9245395	G	C	0.12069	0.5	0.37931	Inf	intergenic_region	MODIFIER	AGAP028441-AGAP005066	n.9245395G>C		NA	NA	NA	NA	NA	NA	NA	NA	NA
2L	NA	NA	924575	A	T	0.666667	0.830357	0.16369	Inf	intergenic_region	MODIFIER	AGAP004687-AGAP028432	n.924575A>T		NA	NA	NA	NA	NA	NA	NA	NA	NA
2L	NA	NA	9246117	G	T	0.595745	0.384615	-0.211129	Inf	intergenic_region	MODIFIER	AGAP028441-AGAP005066	n.9246117G>T		NA	NA	NA	NA	NA	NA	NA	NA	NA
2L	NA	NA	9246162	C	A	0.203704	0.366667	0.162963	Inf	intergenic_region	MODIFIER	AGAP028441-AGAP005066	n.9246162C>A		NA	NA	NA	NA	NA	NA	NA	NA	NA
2L	NA	NA	9246174	A	C	0.259259	0.262295	0.00303582	Inf	intergenic_region	MODIFIER	AGAP028441-AGAP005066	n.9246174A>C		NA	NA	NA	NA	NA	NA	NA	NA	NA
2L	NA	NA	924631	C	G	0.401961	0.54955	0.147589	Inf	intergenic_region	MODIFIER	AGAP004687-AGAP028432	n.924631C>G		NA	NA	NA	NA	NA	NA	NA	NA	NA
2L	NA	NA	9246373	G	C	0.574468	0.462963	-0.111505	Inf	intergenic_region	MODIFIER	AGAP028441-AGAP005066	n.9246373G>C		NA	NA	NA	NA	NA	NA	NA	NA	NA
2L	NA	NA	9246573	T	A	0.537037	0.375	-0.162037	Inf	intergenic_region	MODIFIER	AGAP028441-AGAP005066	n.9246573T>A		NA	NA	NA	NA	NA	NA	NA	NA	NA
2L	NA	NA	9246619	T	C	0.844828	0.566038	-0.27879	Inf	intergenic_region	MODIFIER	AGAP028441-AGAP005066	n.9246619T>C		NA	NA	NA	NA	NA	NA	NA	NA	NA
2L	NA	NA	9246669	T	C	0.770492	0.636364	-0.134128	Inf	intergenic_region	MODIFIER	AGAP028441-AGAP005066	n.9246669T>C		NA	NA	NA	NA	NA	NA	NA	NA	NA
2L	NA	NA	9246810	G	A	0.233333	0.177778	-0.0555556	Inf	intergenic_region	MODIFIER	AGAP028441-AGAP005066	n.9246810G>A		NA	NA	NA	NA	NA	NA	NA	NA	NA
2L	NA	NA	9246828	A	C	0.229508	0.375	0.145492	Inf	intergenic_region	MODIFIER	AGAP028441-AGAP005066	n.9246828A>C		NA	NA	NA	NA	NA	NA	NA	NA	NA
2L	NA	NA	9246850	A	G	0.55	0.387755	-0.162245	Inf	intergenic_region	MODIFIER	AGAP028441-AGAP005066	n.9246850A>G		NA	NA	NA	NA	NA	NA	NA	NA	NA
2L	NA	NA	9246979	A	G	0.654545	0.530612	-0.123933	Inf	intergenic_region	MODIFIER	AGAP028441-AGAP005066	n.9246979A>G		NA	NA	NA	NA	NA	NA	NA	NA	NA
2L	NA	NA	9247055	T	C	0.87234	0.679245	-0.193095	Inf	intergenic_region	MODIFIER	AGAP028441-AGAP005066	n.9247055T>C		NA	NA	NA	NA	NA	NA	NA	NA	NA
2L	NA	NA	924790	T	C	0.535714	0.743902	0.208188	Inf	intergenic_region	MODIFIER	AGAP004687-AGAP028432	n.924790T>C		NA	NA	NA	NA	NA	NA	NA	NA	NA
2L	NA	NA	924820	C	G	0.475	0.705128	0.230128	Inf	intergenic_region	MODIFIER	AGAP004687-AGAP028432	n.924820C>G		NA	NA	NA	NA	NA	NA	NA	NA	NA
2L	NA	NA	9248359	C	T	0.0980392	0.428571	0.330532	Inf	intergenic_region	MODIFIER	AGAP028441-AGAP005066	n.9248359C>T		NA	NA	NA	NA	NA	NA	NA	NA	NA
2L	NA	NA	9248394	C	G	0.307692	0.215686	-0.092006	Inf	intergenic_region	MODIFIER	AGAP028441-AGAP005066	n.9248394C>G		NA	NA	NA	NA	NA	NA	NA	NA	NA
2L	NA	NA	924856	G	T	0.205479	0.257576	0.0520963	Inf	intergenic_region	MODIFIER	AGAP004687-AGAP028432	n.924856G>T		NA	NA	NA	NA	NA	NA	NA	NA	NA
2L	NA	NA	9248678	C	T	0.189655	0.461538	0.271883	Inf	upstream_gene_variant	MODIFIER	AGAP005066	c.-5011C>T		NA	NA	NA	NA	NA	NA	NA	NA	NA
2L	NA	NA	9248678	C	T	0.189655	0.461538	0.271883	Inf	intergenic_region	MODIFIER	AGAP028441-AGAP005066	n.9248678C>T		NA	NA	NA	NA	NA	NA	NA	NA	NA
2L	NA	NA	9248775	G	A	0.178571	0.5	0.321429	Inf	intergenic_region	MODIFIER	AGAP028441-AGAP005066	n.9248775G>A		NA	NA	NA	NA	NA	NA	NA	NA	NA
2L	NA	NA	9248775	G	A	0.178571	0.5	0.321429	Inf	upstream_gene_variant	MODIFIER	AGAP005066	c.-4914G>A		NA	NA	NA	NA	NA	NA	NA	NA	NA
2L	NA	NA	9249444	A	T	0.672727	0.274194	-0.398534	Inf	intergenic_region	MODIFIER	AGAP028441-AGAP005066	n.9249444A>T		NA	NA	NA	NA	NA	NA	NA	NA	NA
2L	NA	NA	9249444	A	T	0.672727	0.274194	-0.398534	Inf	upstream_gene_variant	MODIFIER	AGAP005066	c.-4245A>T		NA	NA	NA	NA	NA	NA	NA	NA	NA
2L	NA	NA	925009	T	G	0.630952	0.741935	0.110983	Inf	intergenic_region	MODIFIER	AGAP004687-AGAP028432	n.925009T>G		NA	NA	NA	NA	NA	NA	NA	NA	NA
2L	NA	NA	9250248	G	T	0.2	0.227273	0.0272727	Inf	intergenic_region	MODIFIER	AGAP028441-AGAP005066	n.9250248G>T		NA	NA	NA	NA	NA	NA	NA	NA	NA
2L	NA	NA	9250248	G	T	0.2	0.227273	0.0272727	Inf	upstream_gene_variant	MODIFIER	AGAP005066	c.-3441G>T		NA	NA	NA	NA	NA	NA	NA	NA	NA
2L	NA	NA	9250294	T	C	0.2	0.283333	0.0833333	Inf	intergenic_region	MODIFIER	AGAP028441-AGAP005066	n.9250294T>C		NA	NA	NA	NA	NA	NA	NA	NA	NA
2L	NA	NA	9250294	T	C	0.2	0.283333	0.0833333	Inf	upstream_gene_variant	MODIFIER	AGAP005066	c.-3395T>C		NA	NA	NA	NA	NA	NA	NA	NA	NA
2L	NA	NA	925087	A	C	0.380952	0.432258	0.0513057	Inf	intergenic_region	MODIFIER	AGAP004687-AGAP028432	n.925087A>C		NA	NA	NA	NA	NA	NA	NA	NA	NA
2L	NA	NA	9251550	A	C	0.517857	0.411765	-0.106092	Inf	upstream_gene_variant	MODIFIER	AGAP005066	c.-2139A>C		NA	NA	NA	NA	NA	NA	NA	NA	NA
2L	NA	NA	9251550	A	C	0.517857	0.411765	-0.106092	Inf	intergenic_region	MODIFIER	AGAP028441-AGAP005066	n.9251550A>C		NA	NA	NA	NA	NA	NA	NA	NA	NA
2L	NA	NA	925261	T	G	0.650602	0.854167	0.203564	Inf	intergenic_region	MODIFIER	AGAP004687-AGAP028432	n.925261T>G		NA	NA	NA	NA	NA	NA	NA	NA	NA
2L	NA	NA	925384	C	T	0.333333	0.678161	0.344828	Inf	intergenic_region	MODIFIER	AGAP004687-AGAP028432	n.925384C>T		NA	NA	NA	NA	NA	NA	NA	NA	NA
2L	NA	NA	925469	T	A	0.377358	0.719298	0.34194	Inf	intergenic_region	MODIFIER	AGAP004687-AGAP028432	n.925469T>A		NA	NA	NA	NA	NA	NA	NA	NA	NA
2L	NA	NA	9256483	C	T	0.577778	0.238095	-0.339683	Inf	intergenic_region	MODIFIER	AGAP005066-AGAP005068	n.9256483C>T		NA	NA	NA	NA	NA	NA	NA	NA	NA
2L	NA	NA	9256483	C	T	0.577778	0.238095	-0.339683	Inf	downstream_gene_variant	MODIFIER	AGAP005066	c.*1940C>T		NA	NA	NA	NA	NA	NA	NA	NA	NA
2L	NA	NA	9256663	G	C	0.612245	0.218182	-0.394063	Inf	downstream_gene_variant	MODIFIER	AGAP005066	c.*2120G>C		NA	NA	NA	NA	NA	NA	NA	NA	NA
2L	NA	NA	9256663	G	C	0.612245	0.218182	-0.394063	Inf	intergenic_region	MODIFIER	AGAP005066-AGAP005068	n.9256663G>C		NA	NA	NA	NA	NA	NA	NA	NA	NA
2L	NA	NA	925814	C	A	0.272727	0.432099	0.159371	Inf	intergenic_region	MODIFIER	AGAP004687-AGAP028432	n.925814C>A		NA	NA	NA	NA	NA	NA	NA	NA	NA
2L	NA	NA	925859	T	G	0.545455	0.821429	0.275974	Inf	intergenic_region	MODIFIER	AGAP004687-AGAP028432	n.925859T>G		NA	NA	NA	NA	NA	NA	NA	NA	NA
2L	NA	NA	926006	T	G	0.732394	0.835443	0.103049	Inf	intergenic_region	MODIFIER	AGAP004687-AGAP028432	n.926006T>G		NA	NA	NA	NA	NA	NA	NA	NA	NA
2L	NA	NA	926016	G	A	0.345679	0.4	0.054321	Inf	intergenic_region	MODIFIER	AGAP004687-AGAP028432	n.926016G>A		NA	NA	NA	NA	NA	NA	NA	NA	NA
2L	NA	NA	926330	C	T	0.566038	0.323529	-0.242508	Inf	intergenic_region	MODIFIER	AGAP004687-AGAP028432	n.926330C>T		NA	NA	NA	NA	NA	NA	NA	NA	NA
2L	NA	NA	926420	T	G	0.482759	0.636364	0.153605	Inf	intergenic_region	MODIFIER	AGAP004687-AGAP028432	n.926420T>G		NA	NA	NA	NA	NA	NA	NA	NA	NA
2L	NA	NA	926664	T	A	0.360656	0.65	0.289344	Inf	intergenic_region	MODIFIER	AGAP004687-AGAP028432	n.926664T>A		NA	NA	NA	NA	NA	NA	NA	NA	NA
2L	NA	NA	926696	A	C	0.350877	0.637931	0.287054	Inf	intergenic_region	MODIFIER	AGAP004687-AGAP028432	n.926696A>C		NA	NA	NA	NA	NA	NA	NA	NA	NA
2L	NA	NA	926885	C	T	0.719298	0.215686	-0.503612	Inf	downstream_gene_variant	MODIFIER	AGAP028432	c.*6670G>A		NA	NA	NA	NA	NA	NA	NA	NA	NA
2L	NA	NA	926885	C	T	0.719298	0.215686	-0.503612	Inf	intergenic_region	MODIFIER	AGAP004687-AGAP028432	n.926885C>T		NA	NA	NA	NA	NA	NA	NA	NA	NA
2L	NA	NA	926925	T	A	0.212766	0.725806	0.51304	Inf	downstream_gene_variant	MODIFIER	AGAP028432	c.*6630A>T		NA	NA	NA	NA	NA	NA	NA	NA	NA
2L	NA	NA	926925	T	A	0.212766	0.725806	0.51304	Inf	intergenic_region	MODIFIER	AGAP004687-AGAP028432	n.926925T>A		NA	NA	NA	NA	NA	NA	NA	NA	NA
2L	NA	NA	926977	A	G	0.183673	0.712121	0.528448	Inf	intergenic_region	MODIFIER	AGAP004687-AGAP028432	n.926977A>G		NA	NA	NA	NA	NA	NA	NA	NA	NA
2L	NA	NA	926977	A	G	0.183673	0.712121	0.528448	Inf	downstream_gene_variant	MODIFIER	AGAP028432	c.*6578T>C		NA	NA	NA	NA	NA	NA	NA	NA	NA
2L	NA	NA	927067	A	C	0.209302	0.683333	0.474031	Inf	intergenic_region	MODIFIER	AGAP004687-AGAP028432	n.927067A>C		NA	NA	NA	NA	NA	NA	NA	NA	NA
2L	NA	NA	927067	A	C	0.209302	0.683333	0.474031	Inf	downstream_gene_variant	MODIFIER	AGAP028432	c.*6488T>G		NA	NA	NA	NA	NA	NA	NA	NA	NA
2L	NA	NA	927132	A	G	0.708333	0.321429	-0.386905	Inf	downstream_gene_variant	MODIFIER	AGAP028432	c.*6423T>C		NA	NA	NA	NA	NA	NA	NA	NA	NA
2L	NA	NA	927132	A	G	0.708333	0.321429	-0.386905	Inf	intergenic_region	MODIFIER	AGAP004687-AGAP028432	n.927132A>G		NA	NA	NA	NA	NA	NA	NA	NA	NA
2L	NA	NA	927247	A	C	0.33871	0.673913	0.335203	Inf	intergenic_region	MODIFIER	AGAP004687-AGAP028432	n.927247A>C		NA	NA	NA	NA	NA	NA	NA	NA	NA
2L	NA	NA	927247	A	C	0.33871	0.673913	0.335203	Inf	downstream_gene_variant	MODIFIER	AGAP028432	c.*6308T>G		NA	NA	NA	NA	NA	NA	NA	NA	NA
2L	NA	NA	927490	T	C	0.4	0.645161	0.245161	Inf	downstream_gene_variant	MODIFIER	AGAP028432	c.*6065A>G		NA	NA	NA	NA	NA	NA	NA	NA	NA
2L	NA	NA	927490	T	C	0.4	0.645161	0.245161	Inf	intergenic_region	MODIFIER	AGAP004687-AGAP028432	n.927490T>C		NA	NA	NA	NA	NA	NA	NA	NA	NA
2L	NA	NA	928111	G	T	0.315789	0.744681	0.428891	Inf	downstream_gene_variant	MODIFIER	AGAP028432	c.*5444C>A		NA	NA	NA	NA	NA	NA	NA	NA	NA
2L	NA	NA	928111	G	T	0.315789	0.744681	0.428891	Inf	intergenic_region	MODIFIER	AGAP004687-AGAP028432	n.928111G>T		NA	NA	NA	NA	NA	NA	NA	NA	NA
2L	NA	NA	9285256	G	C	0.215686	0.196429	-0.0192577	Inf	intergenic_region	MODIFIER	AGAP005066-AGAP005068	n.9285256G>C		NA	NA	NA	NA	NA	NA	NA	NA	NA
2L	NA	NA	9285270	C	T	0.227273	0.210526	-0.0167464	Inf	intergenic_region	MODIFIER	AGAP005066-AGAP005068	n.9285270C>T		NA	NA	NA	NA	NA	NA	NA	NA	NA
2L	NA	NA	9285567	T	A	0.722222	0.246377	-0.475845	Inf	intergenic_region	MODIFIER	AGAP005066-AGAP005068	n.9285567T>A		NA	NA	NA	NA	NA	NA	NA	NA	NA
2L	NA	NA	9285572	G	A	0.833333	0.402985	-0.430348	Inf	intergenic_region	MODIFIER	AGAP005066-AGAP005068	n.9285572G>A		NA	NA	NA	NA	NA	NA	NA	NA	NA
2L	NA	NA	9285610	T	G	0.875	0.430769	-0.444231	Inf	intergenic_region	MODIFIER	AGAP005066-AGAP005068	n.9285610T>G		NA	NA	NA	NA	NA	NA	NA	NA	NA
2L	NA	NA	9285703	A	T	0.8125	0.566038	-0.246462	Inf	intergenic_region	MODIFIER	AGAP005066-AGAP005068	n.9285703A>T		NA	NA	NA	NA	NA	NA	NA	NA	NA
2L	NA	NA	9285766	T	A	0.781818	0.510638	-0.27118	Inf	intergenic_region	MODIFIER	AGAP005066-AGAP005068	n.9285766T>A		NA	NA	NA	NA	NA	NA	NA	NA	NA
2L	NA	NA	9285794	G	T	0.813559	0.533333	-0.280226	Inf	intergenic_region	MODIFIER	AGAP005066-AGAP005068	n.9285794G>T		NA	NA	NA	NA	NA	NA	NA	NA	NA
2L	NA	NA	9285799	G	A	0.789474	0.529412	-0.260062	Inf	intergenic_region	MODIFIER	AGAP005066-AGAP005068	n.9285799G>A		NA	NA	NA	NA	NA	NA	NA	NA	NA
2L	NA	NA	9286059	G	A	0.45098	0.283019	-0.167962	Inf	intergenic_region	MODIFIER	AGAP005066-AGAP005068	n.9286059G>A		NA	NA	NA	NA	NA	NA	NA	NA	NA
2L	NA	NA	9286072	G	A	0.491525	0.309091	-0.182435	Inf	intergenic_region	MODIFIER	AGAP005066-AGAP005068	n.9286072G>A		NA	NA	NA	NA	NA	NA	NA	NA	NA
2L	NA	NA	9286077	G	A	0.266667	0.277778	0.0111111	Inf	intergenic_region	MODIFIER	AGAP005066-AGAP005068	n.9286077G>A		NA	NA	NA	NA	NA	NA	NA	NA	NA
2L	NA	NA	9286187	A	G	0.575758	0.282609	-0.293149	Inf	intergenic_region	MODIFIER	AGAP005066-AGAP005068	n.9286187A>G		NA	NA	NA	NA	NA	NA	NA	NA	NA
2L	NA	NA	9291631	C	T	0.285714	0.283019	-0.00269542	Inf	intergenic_region	MODIFIER	AGAP005066-AGAP005068	n.9291631C>T		NA	NA	NA	NA	NA	NA	NA	NA	NA
2L	NA	NA	9291712	G	C	0.610169	0.293103	-0.317066	Inf	intergenic_region	MODIFIER	AGAP005066-AGAP005068	n.9291712G>C		NA	NA	NA	NA	NA	NA	NA	NA	NA
2L	NA	NA	9291740	G	T	0.183333	0.276923	0.0935897	Inf	intergenic_region	MODIFIER	AGAP005066-AGAP005068	n.9291740G>T		NA	NA	NA	NA	NA	NA	NA	NA	NA
2L	NA	NA	9291748	T	C	0.177419	0.287879	0.110459	Inf	intergenic_region	MODIFIER	AGAP005066-AGAP005068	n.9291748T>C		NA	NA	NA	NA	NA	NA	NA	NA	NA
2L	NA	NA	9291841	G	A	0.280702	0.283019	0.00231711	Inf	intergenic_region	MODIFIER	AGAP005066-AGAP005068	n.9291841G>A		NA	NA	NA	NA	NA	NA	NA	NA	NA
2L	NA	NA	9292258	A	G	0.22449	0.2	-0.0244898	Inf	intergenic_region	MODIFIER	AGAP005066-AGAP005068	n.9292258A>G		NA	NA	NA	NA	NA	NA	NA	NA	NA
2L	NA	NA	9292330	A	G	0.295455	0.180328	-0.115127	Inf	intergenic_region	MODIFIER	AGAP005066-AGAP005068	n.9292330A>G		NA	NA	NA	NA	NA	NA	NA	NA	NA
2L	NA	NA	9292377	G	A	0.28	0.153846	-0.126154	Inf	intergenic_region	MODIFIER	AGAP005066-AGAP005068	n.9292377G>A		NA	NA	NA	NA	NA	NA	NA	NA	NA
2L	NA	NA	9292687	T	A	0.655172	0.307692	-0.34748	Inf	intergenic_region	MODIFIER	AGAP005066-AGAP005068	n.9292687T>A		NA	NA	NA	NA	NA	NA	NA	NA	NA
2L	NA	NA	9292754	A	C	0.741379	0.238095	-0.503284	Inf	intergenic_region	MODIFIER	AGAP005066-AGAP005068	n.9292754A>C		NA	NA	NA	NA	NA	NA	NA	NA	NA
2L	NA	NA	9292858	G	A	0.725806	0.2	-0.525806	Inf	intergenic_region	MODIFIER	AGAP005066-AGAP005068	n.9292858G>A		NA	NA	NA	NA	NA	NA	NA	NA	NA
2L	NA	NA	9292872	G	C	0.728814	0.193548	-0.535265	Inf	intergenic_region	MODIFIER	AGAP005066-AGAP005068	n.9292872G>C		NA	NA	NA	NA	NA	NA	NA	NA	NA
2L	NA	NA	9292984	C	A	0.607143	0.2	-0.407143	Inf	intergenic_region	MODIFIER	AGAP005066-AGAP005068	n.9292984C>A		NA	NA	NA	NA	NA	NA	NA	NA	NA
2L	NA	NA	9293673	T	G	0.872727	0.695652	-0.177075	Inf	intergenic_region	MODIFIER	AGAP005066-AGAP005068	n.9293673T>G		NA	NA	NA	NA	NA	NA	NA	NA	NA
2L	NA	NA	9293760	A	G	0.246154	0.321429	0.0752747	Inf	intergenic_region	MODIFIER	AGAP005066-AGAP005068	n.9293760A>G		NA	NA	NA	NA	NA	NA	NA	NA	NA
2L	NA	NA	9293768	A	T	0.238095	0.314815	0.0767196	Inf	intergenic_region	MODIFIER	AGAP005066-AGAP005068	n.9293768A>T		NA	NA	NA	NA	NA	NA	NA	NA	NA
2L	NA	NA	9293829	T	G	0.305085	0.326923	0.0218383	Inf	intergenic_region	MODIFIER	AGAP005066-AGAP005068	n.9293829T>G		NA	NA	NA	NA	NA	NA	NA	NA	NA
2L	NA	NA	9293832	G	C	0.603448	0.346154	-0.257294	Inf	intergenic_region	MODIFIER	AGAP005066-AGAP005068	n.9293832G>C		NA	NA	NA	NA	NA	NA	NA	NA	NA
2L	NA	NA	9294053	C	G	0.428571	0.288136	-0.140436	Inf	intergenic_region	MODIFIER	AGAP005066-AGAP005068	n.9294053C>G		NA	NA	NA	NA	NA	NA	NA	NA	NA
2L	NA	NA	9294111	T	A	0.357143	0.206897	-0.150246	Inf	intergenic_region	MODIFIER	AGAP005066-AGAP005068	n.9294111T>A		NA	NA	NA	NA	NA	NA	NA	NA	NA
2L	NA	NA	9294384	G	A	0.28125	0.122449	-0.158801	Inf	intergenic_region	MODIFIER	AGAP005066-AGAP005068	n.9294384G>A		NA	NA	NA	NA	NA	NA	NA	NA	NA
2L	NA	NA	9294396	C	A	0.278689	0.111111	-0.167577	Inf	intergenic_region	MODIFIER	AGAP005066-AGAP005068	n.9294396C>A		NA	NA	NA	NA	NA	NA	NA	NA	NA
2L	NA	NA	9294634	G	T	0.224138	0.411765	0.187627	Inf	intergenic_region	MODIFIER	AGAP005066-AGAP005068	n.9294634G>T		NA	NA	NA	NA	NA	NA	NA	NA	NA
2L	NA	NA	9295059	A	G	0.62963	0.217391	-0.412238	Inf	intergenic_region	MODIFIER	AGAP005066-AGAP005068	n.9295059A>G		NA	NA	NA	NA	NA	NA	NA	NA	NA
2L	NA	NA	9295104	C	A	0.732143	0.454545	-0.277597	Inf	intergenic_region	MODIFIER	AGAP005066-AGAP005068	n.9295104C>A		NA	NA	NA	NA	NA	NA	NA	NA	NA
2L	NA	NA	9296323	C	T	0.6	0.368421	-0.231579	Inf	intergenic_region	MODIFIER	AGAP005066-AGAP005068	n.9296323C>T		NA	NA	NA	NA	NA	NA	NA	NA	NA
2L	NA	NA	9296339	G	A	0.227273	0.390625	0.163352	Inf	intergenic_region	MODIFIER	AGAP005066-AGAP005068	n.9296339G>A		NA	NA	NA	NA	NA	NA	NA	NA	NA
2L	NA	NA	9296349	A	G	0.790698	0.6	-0.190698	Inf	intergenic_region	MODIFIER	AGAP005066-AGAP005068	n.9296349A>G		NA	NA	NA	NA	NA	NA	NA	NA	NA
2L	NA	NA	9296730	T	A	0.644444	0.290909	-0.353535	Inf	intergenic_region	MODIFIER	AGAP005066-AGAP005068	n.9296730T>A		NA	NA	NA	NA	NA	NA	NA	NA	NA
2L	NA	NA	9296743	A	T	0.833333	0.472727	-0.360606	Inf	intergenic_region	MODIFIER	AGAP005066-AGAP005068	n.9296743A>T		NA	NA	NA	NA	NA	NA	NA	NA	NA
2L	NA	NA	9297060	A	T	0.244898	0.466667	0.221769	Inf	intergenic_region	MODIFIER	AGAP005066-AGAP005068	n.9297060A>T		NA	NA	NA	NA	NA	NA	NA	NA	NA
2L	NA	NA	9297083	T	A	0.5625	0.385965	-0.176535	Inf	intergenic_region	MODIFIER	AGAP005066-AGAP005068	n.9297083T>A		NA	NA	NA	NA	NA	NA	NA	NA	NA
2L	NA	NA	9297437	C	G	0.233333	0.375	0.141667	Inf	intergenic_region	MODIFIER	AGAP005066-AGAP005068	n.9297437C>G		NA	NA	NA	NA	NA	NA	NA	NA	NA
2L	NA	NA	9297563	A	C	0.54902	0.318182	-0.230838	Inf	intergenic_region	MODIFIER	AGAP005066-AGAP005068	n.9297563A>C		NA	NA	NA	NA	NA	NA	NA	NA	NA
2L	NA	NA	9298320	G	A	0.240741	0.306122	0.0653817	Inf	intergenic_region	MODIFIER	AGAP005066-AGAP005068	n.9298320G>A		NA	NA	NA	NA	NA	NA	NA	NA	NA
2L	NA	NA	9298391	T	G	0.2	0.306122	0.106122	Inf	intergenic_region	MODIFIER	AGAP005066-AGAP005068	n.9298391T>G		NA	NA	NA	NA	NA	NA	NA	NA	NA
2L	NA	NA	9298418	A	G	0.584906	0.436364	-0.148542	Inf	intergenic_region	MODIFIER	AGAP005066-AGAP005068	n.9298418A>G		NA	NA	NA	NA	NA	NA	NA	NA	NA
2L	NA	NA	9298641	G	C	0.466667	0.459016	-0.00765027	Inf	intergenic_region	MODIFIER	AGAP005066-AGAP005068	n.9298641G>C		NA	NA	NA	NA	NA	NA	NA	NA	NA
2L	NA	NA	9298690	G	T	0.139535	0.348485	0.20895	Inf	intergenic_region	MODIFIER	AGAP005066-AGAP005068	n.9298690G>T		NA	NA	NA	NA	NA	NA	NA	NA	NA
2L	NA	NA	9298995	T	G	0.627907	0.311475	-0.316432	Inf	intergenic_region	MODIFIER	AGAP005066-AGAP005068	n.9298995T>G		NA	NA	NA	NA	NA	NA	NA	NA	NA
2L	NA	NA	9299010	A	G	0.12766	0.360656	0.232996	Inf	intergenic_region	MODIFIER	AGAP005066-AGAP005068	n.9299010A>G		NA	NA	NA	NA	NA	NA	NA	NA	NA
2L	NA	NA	9299018	G	T	0.116279	0.403509	0.28723	Inf	intergenic_region	MODIFIER	AGAP005066-AGAP005068	n.9299018G>T		NA	NA	NA	NA	NA	NA	NA	NA	NA
2L	NA	NA	9299092	T	A	0.948276	0.612245	-0.336031	Inf	intergenic_region	MODIFIER	AGAP005066-AGAP005068	n.9299092T>A		NA	NA	NA	NA	NA	NA	NA	NA	NA
2L	NA	NA	9299337	C	T	0.321429	0.204545	-0.116883	Inf	intergenic_region	MODIFIER	AGAP005066-AGAP005068	n.9299337C>T		NA	NA	NA	NA	NA	NA	NA	NA	NA
2L	NA	NA	9300046	A	T	0.529412	0.277778	-0.251634	Inf	intergenic_region	MODIFIER	AGAP005066-AGAP005068	n.9300046A>T		NA	NA	NA	NA	NA	NA	NA	NA	NA
2L	NA	NA	9300048	A	C	0.115385	0.442308	0.326923	Inf	intergenic_region	MODIFIER	AGAP005066-AGAP005068	n.9300048A>C		NA	NA	NA	NA	NA	NA	NA	NA	NA
2L	NA	NA	9300115	A	T	0.428571	0.754717	0.326146	Inf	intergenic_region	MODIFIER	AGAP005066-AGAP005068	n.9300115A>T		NA	NA	NA	NA	NA	NA	NA	NA	NA
2L	NA	NA	9300122	G	A	0.458333	0.759259	0.300926	Inf	intergenic_region	MODIFIER	AGAP005066-AGAP005068	n.9300122G>A		NA	NA	NA	NA	NA	NA	NA	NA	NA
2L	NA	NA	9300207	G	C	0.54	0.769231	0.229231	Inf	intergenic_region	MODIFIER	AGAP005066-AGAP005068	n.9300207G>C		NA	NA	NA	NA	NA	NA	NA	NA	NA
2L	NA	NA	930041	G	T	0.571429	0.622951	0.0515222	Inf	downstream_gene_variant	MODIFIER	AGAP028432	c.*3514C>A		NA	NA	NA	NA	NA	NA	NA	NA	NA
2L	NA	NA	930041	G	T	0.571429	0.622951	0.0515222	Inf	intergenic_region	MODIFIER	AGAP004687-AGAP028432	n.930041G>T		NA	NA	NA	NA	NA	NA	NA	NA	NA
2L	NA	NA	9300440	A	G	0.610169	0.340426	-0.269744	Inf	intergenic_region	MODIFIER	AGAP005066-AGAP005068	n.9300440A>G		NA	NA	NA	NA	NA	NA	NA	NA	NA
2L	NA	NA	9300445	A	T	0.59322	0.369565	-0.223655	Inf	intergenic_region	MODIFIER	AGAP005066-AGAP005068	n.9300445A>T		NA	NA	NA	NA	NA	NA	NA	NA	NA
2L	NA	NA	9300703	A	G	0.830769	0.567164	-0.263605	Inf	intergenic_region	MODIFIER	AGAP005066-AGAP005068	n.9300703A>G		NA	NA	NA	NA	NA	NA	NA	NA	NA
2L	NA	NA	9300713	G	A	0.476923	0.307692	-0.169231	Inf	intergenic_region	MODIFIER	AGAP005066-AGAP005068	n.9300713G>A		NA	NA	NA	NA	NA	NA	NA	NA	NA
2L	NA	NA	9300727	G	A	0.84127	0.575758	-0.265512	Inf	intergenic_region	MODIFIER	AGAP005066-AGAP005068	n.9300727G>A		NA	NA	NA	NA	NA	NA	NA	NA	NA
2L	NA	NA	9300820	G	A	0.52381	0.214286	-0.309524	Inf	intergenic_region	MODIFIER	AGAP005066-AGAP005068	n.9300820G>A		NA	NA	NA	NA	NA	NA	NA	NA	NA
2L	NA	NA	9300938	C	T	0.836066	0.480769	-0.355296	Inf	intergenic_region	MODIFIER	AGAP005066-AGAP005068	n.9300938C>T		NA	NA	NA	NA	NA	NA	NA	NA	NA
2L	NA	NA	930167	C	T	0.310345	0.652778	0.342433	Inf	intergenic_region	MODIFIER	AGAP004687-AGAP028432	n.930167C>T		NA	NA	NA	NA	NA	NA	NA	NA	NA
2L	NA	NA	930167	C	T	0.310345	0.652778	0.342433	Inf	downstream_gene_variant	MODIFIER	AGAP028432	c.*3388G>A		NA	NA	NA	NA	NA	NA	NA	NA	NA
2L	NA	NA	9302368	A	T	0.897959	0.57377	-0.324189	Inf	intergenic_region	MODIFIER	AGAP005066-AGAP005068	n.9302368A>T		NA	NA	NA	NA	NA	NA	NA	NA	NA
2L	NA	NA	9302383	T	G	0.87037	0.576271	-0.294099	Inf	intergenic_region	MODIFIER	AGAP005066-AGAP005068	n.9302383T>G		NA	NA	NA	NA	NA	NA	NA	NA	NA
2L	NA	NA	9302471	C	T	0.87037	0.614286	-0.256085	Inf	intergenic_region	MODIFIER	AGAP005066-AGAP005068	n.9302471C>T		NA	NA	NA	NA	NA	NA	NA	NA	NA
2L	NA	NA	9302497	G	A	0.611111	0.280702	-0.330409	Inf	intergenic_region	MODIFIER	AGAP005066-AGAP005068	n.9302497G>A		NA	NA	NA	NA	NA	NA	NA	NA	NA
2L	NA	NA	9302519	A	C	0.27451	0.293103	0.0185936	Inf	intergenic_region	MODIFIER	AGAP005066-AGAP005068	n.9302519A>C		NA	NA	NA	NA	NA	NA	NA	NA	NA
2L	NA	NA	9302709	A	T	0.636364	0.288462	-0.347902	Inf	intergenic_region	MODIFIER	AGAP005066-AGAP005068	n.9302709A>T		NA	NA	NA	NA	NA	NA	NA	NA	NA
2L	NA	NA	9302770	G	T	0.833333	0.55102	-0.282313	Inf	intergenic_region	MODIFIER	AGAP005066-AGAP005068	n.9302770G>T		NA	NA	NA	NA	NA	NA	NA	NA	NA
2L	NA	NA	9302891	A	C	0.596491	0.409091	-0.1874	Inf	intergenic_region	MODIFIER	AGAP005066-AGAP005068	n.9302891A>C		NA	NA	NA	NA	NA	NA	NA	NA	NA
2L	NA	NA	930306	G	A	0.3	0.727273	0.427273	Inf	intergenic_region	MODIFIER	AGAP004687-AGAP028432	n.930306G>A		NA	NA	NA	NA	NA	NA	NA	NA	NA
2L	NA	NA	930306	G	A	0.3	0.727273	0.427273	Inf	downstream_gene_variant	MODIFIER	AGAP028432	c.*3249C>T		NA	NA	NA	NA	NA	NA	NA	NA	NA
2L	NA	NA	9303405	C	A	0.181818	0.46	0.278182	Inf	intergenic_region	MODIFIER	AGAP005066-AGAP005068	n.9303405C>A		NA	NA	NA	NA	NA	NA	NA	NA	NA
2L	NA	NA	9303412	C	A	0.181818	0.4375	0.255682	Inf	intergenic_region	MODIFIER	AGAP005066-AGAP005068	n.9303412C>A		NA	NA	NA	NA	NA	NA	NA	NA	NA
2L	NA	NA	9303682	T	C	0.166667	0.307692	0.141026	Inf	intergenic_region	MODIFIER	AGAP005066-AGAP005068	n.9303682T>C		NA	NA	NA	NA	NA	NA	NA	NA	NA
2L	NA	NA	9303719	G	A	0.188679	0.310345	0.121666	Inf	intergenic_region	MODIFIER	AGAP005066-AGAP005068	n.9303719G>A		NA	NA	NA	NA	NA	NA	NA	NA	NA
2L	NA	NA	9303757	A	T	0.836735	0.583333	-0.253401	Inf	intergenic_region	MODIFIER	AGAP005066-AGAP005068	n.9303757A>T		NA	NA	NA	NA	NA	NA	NA	NA	NA
2L	NA	NA	9303765	T	C	0.163265	0.366667	0.203401	Inf	intergenic_region	MODIFIER	AGAP005066-AGAP005068	n.9303765T>C		NA	NA	NA	NA	NA	NA	NA	NA	NA
2L	NA	NA	9303894	G	T	0.230769	0.318182	0.0874126	Inf	intergenic_region	MODIFIER	AGAP005066-AGAP005068	n.9303894G>T		NA	NA	NA	NA	NA	NA	NA	NA	NA
2L	NA	NA	9303906	A	T	0.581818	0.265625	-0.316193	Inf	intergenic_region	MODIFIER	AGAP005066-AGAP005068	n.9303906A>T		NA	NA	NA	NA	NA	NA	NA	NA	NA
2L	NA	NA	9303914	G	A	0.263158	0.307692	0.0445344	Inf	intergenic_region	MODIFIER	AGAP005066-AGAP005068	n.9303914G>A		NA	NA	NA	NA	NA	NA	NA	NA	NA
2L	NA	NA	9304028	C	A	0.6	0.288462	-0.311538	Inf	intergenic_region	MODIFIER	AGAP005066-AGAP005068	n.9304028C>A		NA	NA	NA	NA	NA	NA	NA	NA	NA
2L	NA	NA	930452	T	C	0.422222	0.625	0.202778	Inf	intergenic_region	MODIFIER	AGAP004687-AGAP028432	n.930452T>C		NA	NA	NA	NA	NA	NA	NA	NA	NA
2L	NA	NA	930452	T	C	0.422222	0.625	0.202778	Inf	downstream_gene_variant	MODIFIER	AGAP028432	c.*3103A>G		NA	NA	NA	NA	NA	NA	NA	NA	NA
2L	NA	NA	9306533	G	C	0.788462	0.47541	-0.313052	Inf	intergenic_region	MODIFIER	AGAP005066-AGAP005068	n.9306533G>C		NA	NA	NA	NA	NA	NA	NA	NA	NA
2L	NA	NA	9306567	G	A	0.846154	0.565217	-0.280936	Inf	intergenic_region	MODIFIER	AGAP005066-AGAP005068	n.9306567G>A		NA	NA	NA	NA	NA	NA	NA	NA	NA
2L	NA	NA	9306582	A	T	0.823529	0.584615	-0.238914	Inf	intergenic_region	MODIFIER	AGAP005066-AGAP005068	n.9306582A>T		NA	NA	NA	NA	NA	NA	NA	NA	NA
2L	NA	NA	9306617	C	G	0.849057	0.590164	-0.258893	Inf	intergenic_region	MODIFIER	AGAP005066-AGAP005068	n.9306617C>G		NA	NA	NA	NA	NA	NA	NA	NA	NA
2L	NA	NA	9306625	G	A	0.62963	0.311475	-0.318154	Inf	intergenic_region	MODIFIER	AGAP005066-AGAP005068	n.9306625G>A		NA	NA	NA	NA	NA	NA	NA	NA	NA
2L	NA	NA	9306654	C	A	0.87234	0.61194	-0.2604	Inf	intergenic_region	MODIFIER	AGAP005066-AGAP005068	n.9306654C>A		NA	NA	NA	NA	NA	NA	NA	NA	NA
2L	NA	NA	9307432	C	A	0.355556	0.267606	-0.0879499	Inf	intergenic_region	MODIFIER	AGAP005066-AGAP005068	n.9307432C>A		NA	NA	NA	NA	NA	NA	NA	NA	NA
2L	NA	NA	9307483	A	C	0.653846	0.354839	-0.299007	Inf	intergenic_region	MODIFIER	AGAP005066-AGAP005068	n.9307483A>C		NA	NA	NA	NA	NA	NA	NA	NA	NA
2L	NA	NA	9307760	C	A	0.136364	0.553191	0.416828	Inf	intergenic_region	MODIFIER	AGAP005066-AGAP005068	n.9307760C>A		NA	NA	NA	NA	NA	NA	NA	NA	NA
2L	NA	NA	9307792	T	G	0.898305	0.487805	-0.4105	Inf	intergenic_region	MODIFIER	AGAP005066-AGAP005068	n.9307792T>G		NA	NA	NA	NA	NA	NA	NA	NA	NA
2L	NA	NA	9307920	A	G	0.903846	0.5	-0.403846	Inf	intergenic_region	MODIFIER	AGAP005066-AGAP005068	n.9307920A>G		NA	NA	NA	NA	NA	NA	NA	NA	NA
2L	NA	NA	9308963	G	T	0.244898	0.226415	-0.0184829	Inf	intergenic_region	MODIFIER	AGAP005066-AGAP005068	n.9308963G>T		NA	NA	NA	NA	NA	NA	NA	NA	NA
2L	NA	NA	9309143	A	C	0.196078	0.509091	0.313012	Inf	intergenic_region	MODIFIER	AGAP005066-AGAP005068	n.9309143A>C		NA	NA	NA	NA	NA	NA	NA	NA	NA
2L	NA	NA	9309280	T	G	0.543478	0.298507	-0.244971	Inf	intergenic_region	MODIFIER	AGAP005066-AGAP005068	n.9309280T>G		NA	NA	NA	NA	NA	NA	NA	NA	NA
2L	NA	NA	9309460	A	C	0.307692	0.314815	0.00712251	Inf	intergenic_region	MODIFIER	AGAP005066-AGAP005068	n.9309460A>C		NA	NA	NA	NA	NA	NA	NA	NA	NA
2L	NA	NA	9309578	C	G	0.833333	0.660377	-0.172956	Inf	intergenic_region	MODIFIER	AGAP005066-AGAP005068	n.9309578C>G		NA	NA	NA	NA	NA	NA	NA	NA	NA
2L	NA	NA	9309779	C	G	0.208333	0.236364	0.0280303	Inf	intergenic_region	MODIFIER	AGAP005066-AGAP005068	n.9309779C>G		NA	NA	NA	NA	NA	NA	NA	NA	NA
2L	NA	NA	931005	C	G	0.282609	0.666667	0.384058	Inf	intergenic_region	MODIFIER	AGAP004687-AGAP028432	n.931005C>G		NA	NA	NA	NA	NA	NA	NA	NA	NA
2L	NA	NA	931005	C	G	0.282609	0.666667	0.384058	Inf	downstream_gene_variant	MODIFIER	AGAP028432	c.*2550G>C		NA	NA	NA	NA	NA	NA	NA	NA	NA
2L	NA	NA	9310189	T	G	0.0612245	0.352113	0.290888	Inf	intergenic_region	MODIFIER	AGAP005066-AGAP005068	n.9310189T>G		NA	NA	NA	NA	NA	NA	NA	NA	NA
2L	NA	NA	931045	A	T	0.24	0.684211	0.444211	Inf	downstream_gene_variant	MODIFIER	AGAP028432	c.*2510T>A		NA	NA	NA	NA	NA	NA	NA	NA	NA
2L	NA	NA	931045	A	T	0.24	0.684211	0.444211	Inf	intergenic_region	MODIFIER	AGAP004687-AGAP028432	n.931045A>T		NA	NA	NA	NA	NA	NA	NA	NA	NA
2L	NA	NA	9310498	C	T	0.259259	0.173913	-0.0853462	Inf	intergenic_region	MODIFIER	AGAP005066-AGAP005068	n.9310498C>T		NA	NA	NA	NA	NA	NA	NA	NA	NA
2L	NA	NA	9310574	G	T	0.25	0.473684	0.223684	Inf	intergenic_region	MODIFIER	AGAP005066-AGAP005068	n.9310574G>T		NA	NA	NA	NA	NA	NA	NA	NA	NA
2L	NA	NA	931061	G	C	0.27451	0.709677	0.435168	Inf	intergenic_region	MODIFIER	AGAP004687-AGAP028432	n.931061G>C		NA	NA	NA	NA	NA	NA	NA	NA	NA
2L	NA	NA	931061	G	C	0.27451	0.709677	0.435168	Inf	downstream_gene_variant	MODIFIER	AGAP028432	c.*2494C>G		NA	NA	NA	NA	NA	NA	NA	NA	NA
2L	NA	NA	9310628	G	T	0.283019	0.483333	0.200314	Inf	intergenic_region	MODIFIER	AGAP005066-AGAP005068	n.9310628G>T		NA	NA	NA	NA	NA	NA	NA	NA	NA
2L	NA	NA	9310688	C	T	0.27451	0.2	-0.0745098	Inf	intergenic_region	MODIFIER	AGAP005066-AGAP005068	n.9310688C>T		NA	NA	NA	NA	NA	NA	NA	NA	NA
2L	NA	NA	9311022	G	A	0.146341	0.419355	0.273013	Inf	intergenic_region	MODIFIER	AGAP005066-AGAP005068	n.9311022G>A		NA	NA	NA	NA	NA	NA	NA	NA	NA
2L	NA	NA	9311081	C	T	0.3125	0.280702	-0.0317982	Inf	intergenic_region	MODIFIER	AGAP005066-AGAP005068	n.9311081C>T		NA	NA	NA	NA	NA	NA	NA	NA	NA
2L	NA	NA	931114	C	T	0.23913	0.727273	0.488142	Inf	downstream_gene_variant	MODIFIER	AGAP028432	c.*2441G>A		NA	NA	NA	NA	NA	NA	NA	NA	NA
2L	NA	NA	931114	C	T	0.23913	0.727273	0.488142	Inf	intergenic_region	MODIFIER	AGAP004687-AGAP028432	n.931114C>T		NA	NA	NA	NA	NA	NA	NA	NA	NA
2L	NA	NA	9311217	T	G	0.844828	0.589286	-0.255542	Inf	intergenic_region	MODIFIER	AGAP005066-AGAP005068	n.9311217T>G		NA	NA	NA	NA	NA	NA	NA	NA	NA
2L	NA	NA	9311356	T	C	0.196429	0.235294	0.0388655	Inf	intergenic_region	MODIFIER	AGAP005066-AGAP005068	n.9311356T>C		NA	NA	NA	NA	NA	NA	NA	NA	NA
2L	NA	NA	9311427	G	A	0.666667	0.218182	-0.448485	Inf	intergenic_region	MODIFIER	AGAP005066-AGAP005068	n.9311427G>A		NA	NA	NA	NA	NA	NA	NA	NA	NA
2L	NA	NA	9311492	T	C	0.84127	0.428571	-0.412698	Inf	intergenic_region	MODIFIER	AGAP005066-AGAP005068	n.9311492T>C		NA	NA	NA	NA	NA	NA	NA	NA	NA
2L	NA	NA	9311583	C	T	0.173077	0.5	0.326923	Inf	intergenic_region	MODIFIER	AGAP005066-AGAP005068	n.9311583C>T		NA	NA	NA	NA	NA	NA	NA	NA	NA
2L	NA	NA	9311596	A	C	0.218182	0.515625	0.297443	Inf	intergenic_region	MODIFIER	AGAP005066-AGAP005068	n.9311596A>C		NA	NA	NA	NA	NA	NA	NA	NA	NA
2L	NA	NA	9311726	A	T	0.132075	0.527273	0.395197	Inf	intergenic_region	MODIFIER	AGAP005066-AGAP005068	n.9311726A>T		NA	NA	NA	NA	NA	NA	NA	NA	NA
2L	NA	NA	9311726	A	T	0.132075	0.527273	0.395197	Inf	downstream_gene_variant	MODIFIER	AGAP005068	c.*5780T>A		NA	NA	NA	NA	NA	NA	NA	NA	NA
2L	NA	NA	9311732	C	T	0.115385	0.491228	0.375843	Inf	downstream_gene_variant	MODIFIER	AGAP005068	c.*5774G>A		NA	NA	NA	NA	NA	NA	NA	NA	NA
2L	NA	NA	9311732	C	T	0.115385	0.491228	0.375843	Inf	intergenic_region	MODIFIER	AGAP005066-AGAP005068	n.9311732C>T		NA	NA	NA	NA	NA	NA	NA	NA	NA
2L	NA	NA	9311744	G	A	0.109091	0.566038	0.456947	Inf	downstream_gene_variant	MODIFIER	AGAP005068	c.*5762C>T		NA	NA	NA	NA	NA	NA	NA	NA	NA
2L	NA	NA	9311744	G	A	0.109091	0.566038	0.456947	Inf	intergenic_region	MODIFIER	AGAP005066-AGAP005068	n.9311744G>A		NA	NA	NA	NA	NA	NA	NA	NA	NA
2L	NA	NA	9311817	C	T	0.591837	0.3125	-0.279337	Inf	intergenic_region	MODIFIER	AGAP005066-AGAP005068	n.9311817C>T		NA	NA	NA	NA	NA	NA	NA	NA	NA
2L	NA	NA	9311817	C	T	0.591837	0.3125	-0.279337	Inf	downstream_gene_variant	MODIFIER	AGAP005068	c.*5689G>A		NA	NA	NA	NA	NA	NA	NA	NA	NA
2L	NA	NA	9312105	C	G	0.6	0.363636	-0.236364	Inf	downstream_gene_variant	MODIFIER	AGAP005068	c.*5401G>C		NA	NA	NA	NA	NA	NA	NA	NA	NA
2L	NA	NA	9312105	C	G	0.6	0.363636	-0.236364	Inf	intergenic_region	MODIFIER	AGAP005066-AGAP005068	n.9312105C>G		NA	NA	NA	NA	NA	NA	NA	NA	NA
2L	NA	NA	9312122	T	C	0.604167	0.339286	-0.264881	Inf	intergenic_region	MODIFIER	AGAP005066-AGAP005068	n.9312122T>C		NA	NA	NA	NA	NA	NA	NA	NA	NA
2L	NA	NA	9312122	T	C	0.604167	0.339286	-0.264881	Inf	downstream_gene_variant	MODIFIER	AGAP005068	c.*5384A>G		NA	NA	NA	NA	NA	NA	NA	NA	NA
2L	NA	NA	9312332	A	T	0.122449	0.557692	0.435243	Inf	intergenic_region	MODIFIER	AGAP005066-AGAP005068	n.9312332A>T		NA	NA	NA	NA	NA	NA	NA	NA	NA
2L	NA	NA	9312332	A	T	0.122449	0.557692	0.435243	Inf	downstream_gene_variant	MODIFIER	AGAP005068	c.*5174T>A		NA	NA	NA	NA	NA	NA	NA	NA	NA
2L	NA	NA	9312893	C	T	0.631579	0.227273	-0.404306	Inf	intergenic_region	MODIFIER	AGAP005066-AGAP005068	n.9312893C>T		NA	NA	NA	NA	NA	NA	NA	NA	NA
2L	NA	NA	9312893	C	T	0.631579	0.227273	-0.404306	Inf	downstream_gene_variant	MODIFIER	AGAP005068	c.*4613G>A		NA	NA	NA	NA	NA	NA	NA	NA	NA
2L	NA	NA	9312911	A	G	0.616667	0.244444	-0.372222	Inf	downstream_gene_variant	MODIFIER	AGAP005068	c.*4595T>C		NA	NA	NA	NA	NA	NA	NA	NA	NA
2L	NA	NA	9312911	A	G	0.616667	0.244444	-0.372222	Inf	intergenic_region	MODIFIER	AGAP005066-AGAP005068	n.9312911A>G		NA	NA	NA	NA	NA	NA	NA	NA	NA
2L	NA	NA	9312969	A	G	0.872727	0.533333	-0.339394	Inf	intergenic_region	MODIFIER	AGAP005066-AGAP005068	n.9312969A>G		NA	NA	NA	NA	NA	NA	NA	NA	NA
2L	NA	NA	9312969	A	G	0.872727	0.533333	-0.339394	Inf	downstream_gene_variant	MODIFIER	AGAP005068	c.*4537T>C		NA	NA	NA	NA	NA	NA	NA	NA	NA
2L	NA	NA	9313068	C	G	0.214286	0.431818	0.217532	Inf	intergenic_region	MODIFIER	AGAP005066-AGAP005068	n.9313068C>G		NA	NA	NA	NA	NA	NA	NA	NA	NA
2L	NA	NA	9313068	C	G	0.214286	0.431818	0.217532	Inf	downstream_gene_variant	MODIFIER	AGAP005068	c.*4438G>C		NA	NA	NA	NA	NA	NA	NA	NA	NA
2L	NA	NA	9313527	A	T	0.113636	0.557377	0.443741	Inf	intergenic_region	MODIFIER	AGAP005066-AGAP005068	n.9313527A>T		NA	NA	NA	NA	NA	NA	NA	NA	NA
2L	NA	NA	9313527	A	T	0.113636	0.557377	0.443741	Inf	downstream_gene_variant	MODIFIER	AGAP005068	c.*3979T>A		NA	NA	NA	NA	NA	NA	NA	NA	NA
2L	NA	NA	9313534	T	A	0.73913	0.245902	-0.493229	Inf	intergenic_region	MODIFIER	AGAP005066-AGAP005068	n.9313534T>A		NA	NA	NA	NA	NA	NA	NA	NA	NA
2L	NA	NA	9313534	T	A	0.73913	0.245902	-0.493229	Inf	downstream_gene_variant	MODIFIER	AGAP005068	c.*3972A>T		NA	NA	NA	NA	NA	NA	NA	NA	NA
2L	NA	NA	9313568	T	C	0.139535	0.482759	0.343224	Inf	downstream_gene_variant	MODIFIER	AGAP005068	c.*3938A>G		NA	NA	NA	NA	NA	NA	NA	NA	NA
2L	NA	NA	9313568	T	C	0.139535	0.482759	0.343224	Inf	intergenic_region	MODIFIER	AGAP005066-AGAP005068	n.9313568T>C		NA	NA	NA	NA	NA	NA	NA	NA	NA
2L	NA	NA	9314148	C	A	0.583333	0.288462	-0.294872	Inf	intergenic_region	MODIFIER	AGAP005066-AGAP005068	n.9314148C>A		NA	NA	NA	NA	NA	NA	NA	NA	NA
2L	NA	NA	9314148	C	A	0.583333	0.288462	-0.294872	Inf	downstream_gene_variant	MODIFIER	AGAP005068	c.*3358G>T		NA	NA	NA	NA	NA	NA	NA	NA	NA
2L	NA	NA	9314289	C	T	0.142857	0.518519	0.375661	Inf	intergenic_region	MODIFIER	AGAP005066-AGAP005068	n.9314289C>T		NA	NA	NA	NA	NA	NA	NA	NA	NA
2L	NA	NA	9314289	C	T	0.142857	0.518519	0.375661	Inf	downstream_gene_variant	MODIFIER	AGAP005068	c.*3217G>A		NA	NA	NA	NA	NA	NA	NA	NA	NA
2L	NA	NA	9314295	G	A	0.142857	0.538462	0.395604	Inf	intergenic_region	MODIFIER	AGAP005066-AGAP005068	n.9314295G>A		NA	NA	NA	NA	NA	NA	NA	NA	NA
2L	NA	NA	9314295	G	A	0.142857	0.538462	0.395604	Inf	downstream_gene_variant	MODIFIER	AGAP005068	c.*3211C>T		NA	NA	NA	NA	NA	NA	NA	NA	NA
2L	NA	NA	9315072	G	A	0.673913	0.25	-0.423913	Inf	downstream_gene_variant	MODIFIER	AGAP005068	c.*2434C>T		NA	NA	NA	NA	NA	NA	NA	NA	NA
2L	NA	NA	9315072	G	A	0.673913	0.25	-0.423913	Inf	intergenic_region	MODIFIER	AGAP005066-AGAP005068	n.9315072G>A		NA	NA	NA	NA	NA	NA	NA	NA	NA
2L	NA	NA	9315094	G	A	0.215686	0.305085	0.0893985	Inf	intergenic_region	MODIFIER	AGAP005066-AGAP005068	n.9315094G>A		NA	NA	NA	NA	NA	NA	NA	NA	NA
2L	NA	NA	9315094	G	A	0.215686	0.305085	0.0893985	Inf	downstream_gene_variant	MODIFIER	AGAP005068	c.*2412C>T		NA	NA	NA	NA	NA	NA	NA	NA	NA
2L	NA	NA	9315110	T	C	0.183333	0.433962	0.250629	Inf	downstream_gene_variant	MODIFIER	AGAP005068	c.*2396A>G		NA	NA	NA	NA	NA	NA	NA	NA	NA
2L	NA	NA	9315110	T	C	0.183333	0.433962	0.250629	Inf	intergenic_region	MODIFIER	AGAP005066-AGAP005068	n.9315110T>C		NA	NA	NA	NA	NA	NA	NA	NA	NA
2L	NA	NA	9315125	T	C	0.803279	0.553571	-0.249707	Inf	intergenic_region	MODIFIER	AGAP005066-AGAP005068	n.9315125T>C		NA	NA	NA	NA	NA	NA	NA	NA	NA
2L	NA	NA	9315125	T	C	0.803279	0.553571	-0.249707	Inf	downstream_gene_variant	MODIFIER	AGAP005068	c.*2381A>G		NA	NA	NA	NA	NA	NA	NA	NA	NA
2L	NA	NA	9315131	G	A	0.59322	0.288136	-0.305085	Inf	intergenic_region	MODIFIER	AGAP005066-AGAP005068	n.9315131G>A		NA	NA	NA	NA	NA	NA	NA	NA	NA
2L	NA	NA	9315131	G	A	0.59322	0.288136	-0.305085	Inf	downstream_gene_variant	MODIFIER	AGAP005068	c.*2375C>T		NA	NA	NA	NA	NA	NA	NA	NA	NA
2L	NA	NA	9315240	C	T	0.75	0.666667	-0.0833333	Inf	intergenic_region	MODIFIER	AGAP005066-AGAP005068	n.9315240C>T		NA	NA	NA	NA	NA	NA	NA	NA	NA
2L	NA	NA	9315240	C	T	0.75	0.666667	-0.0833333	Inf	downstream_gene_variant	MODIFIER	AGAP005068	c.*2266G>A		NA	NA	NA	NA	NA	NA	NA	NA	NA
2L	NA	NA	9315399	A	T	0.166667	0.5	0.333333	Inf	downstream_gene_variant	MODIFIER	AGAP005068	c.*2107T>A		NA	NA	NA	NA	NA	NA	NA	NA	NA
2L	NA	NA	9315399	A	T	0.166667	0.5	0.333333	Inf	intergenic_region	MODIFIER	AGAP005066-AGAP005068	n.9315399A>T		NA	NA	NA	NA	NA	NA	NA	NA	NA
2L	NA	NA	9315495	C	T	0.857143	0.673469	-0.183673	Inf	downstream_gene_variant	MODIFIER	AGAP005068	c.*2011G>A		NA	NA	NA	NA	NA	NA	NA	NA	NA
2L	NA	NA	9315495	C	T	0.857143	0.673469	-0.183673	Inf	intergenic_region	MODIFIER	AGAP005066-AGAP005068	n.9315495C>T		NA	NA	NA	NA	NA	NA	NA	NA	NA
2L	NA	NA	9315738	T	C	0.824561	0.466667	-0.357895	Inf	intergenic_region	MODIFIER	AGAP005066-AGAP005068	n.9315738T>C		NA	NA	NA	NA	NA	NA	NA	NA	NA
2L	NA	NA	9315738	T	C	0.824561	0.466667	-0.357895	Inf	downstream_gene_variant	MODIFIER	AGAP005068	c.*1768A>G		NA	NA	NA	NA	NA	NA	NA	NA	NA
2L	NA	NA	9315890	G	C	0.660714	0.294118	-0.366597	Inf	downstream_gene_variant	MODIFIER	AGAP005068	c.*1616C>G		NA	NA	NA	NA	NA	NA	NA	NA	NA
2L	NA	NA	9315890	G	C	0.660714	0.294118	-0.366597	Inf	intergenic_region	MODIFIER	AGAP005066-AGAP005068	n.9315890G>C		NA	NA	NA	NA	NA	NA	NA	NA	NA
2L	NA	NA	9315937	T	C	0.666667	0.333333	-0.333333	Inf	downstream_gene_variant	MODIFIER	AGAP005068	c.*1569A>G		NA	NA	NA	NA	NA	NA	NA	NA	NA
2L	NA	NA	9315937	T	C	0.666667	0.333333	-0.333333	Inf	intergenic_region	MODIFIER	AGAP005066-AGAP005068	n.9315937T>C		NA	NA	NA	NA	NA	NA	NA	NA	NA
2L	NA	NA	9315956	T	G	0.627907	0.333333	-0.294574	Inf	intergenic_region	MODIFIER	AGAP005066-AGAP005068	n.9315956T>G		NA	NA	NA	NA	NA	NA	NA	NA	NA
2L	NA	NA	9315956	T	G	0.627907	0.333333	-0.294574	Inf	downstream_gene_variant	MODIFIER	AGAP005068	c.*1550A>C		NA	NA	NA	NA	NA	NA	NA	NA	NA
2L	NA	NA	9315996	A	T	0.782609	0.590164	-0.192445	Inf	downstream_gene_variant	MODIFIER	AGAP005068	c.*1510T>A		NA	NA	NA	NA	NA	NA	NA	NA	NA
2L	NA	NA	9315996	A	T	0.782609	0.590164	-0.192445	Inf	intergenic_region	MODIFIER	AGAP005066-AGAP005068	n.9315996A>T		NA	NA	NA	NA	NA	NA	NA	NA	NA
2L	NA	NA	9316040	A	G	0.622951	0.301887	-0.321064	Inf	downstream_gene_variant	MODIFIER	AGAP005068	c.*1466T>C		NA	NA	NA	NA	NA	NA	NA	NA	NA
2L	NA	NA	9316040	A	G	0.622951	0.301887	-0.321064	Inf	intergenic_region	MODIFIER	AGAP005066-AGAP005068	n.9316040A>G		NA	NA	NA	NA	NA	NA	NA	NA	NA
2L	NA	NA	9316130	C	T	0.660714	0.326923	-0.333791	Inf	downstream_gene_variant	MODIFIER	AGAP005068	c.*1376G>A		NA	NA	NA	NA	NA	NA	NA	NA	NA
2L	NA	NA	9316130	C	T	0.660714	0.326923	-0.333791	Inf	intergenic_region	MODIFIER	AGAP005066-AGAP005068	n.9316130C>T		NA	NA	NA	NA	NA	NA	NA	NA	NA
2L	NA	NA	9316174	C	G	0.842105	0.568627	-0.273478	Inf	intergenic_region	MODIFIER	AGAP005066-AGAP005068	n.9316174C>G		NA	NA	NA	NA	NA	NA	NA	NA	NA
2L	NA	NA	9316174	C	G	0.842105	0.568627	-0.273478	Inf	downstream_gene_variant	MODIFIER	AGAP005068	c.*1332G>C		NA	NA	NA	NA	NA	NA	NA	NA	NA
2L	NA	NA	9316274	T	C	0.887097	0.673077	-0.21402	Inf	intergenic_region	MODIFIER	AGAP005066-AGAP005068	n.9316274T>C		NA	NA	NA	NA	NA	NA	NA	NA	NA
2L	NA	NA	9316274	T	C	0.887097	0.673077	-0.21402	Inf	downstream_gene_variant	MODIFIER	AGAP005068	c.*1232A>G		NA	NA	NA	NA	NA	NA	NA	NA	NA
2L	NA	NA	9316338	C	T	0.671875	0.382979	-0.288896	Inf	downstream_gene_variant	MODIFIER	AGAP005068	c.*1168G>A		NA	NA	NA	NA	NA	NA	NA	NA	NA
2L	NA	NA	9316338	C	T	0.671875	0.382979	-0.288896	Inf	intergenic_region	MODIFIER	AGAP005066-AGAP005068	n.9316338C>T		NA	NA	NA	NA	NA	NA	NA	NA	NA
2L	NA	NA	9316352	C	T	0.189655	0.382979	0.193324	Inf	intergenic_region	MODIFIER	AGAP005066-AGAP005068	n.9316352C>T		NA	NA	NA	NA	NA	NA	NA	NA	NA
2L	NA	NA	9316352	C	T	0.189655	0.382979	0.193324	Inf	downstream_gene_variant	MODIFIER	AGAP005068	c.*1154G>A		NA	NA	NA	NA	NA	NA	NA	NA	NA
2L	NA	NA	9316373	G	A	0.578947	0.347826	-0.231121	Inf	downstream_gene_variant	MODIFIER	AGAP005068	c.*1133C>T		NA	NA	NA	NA	NA	NA	NA	NA	NA
2L	NA	NA	9316373	G	A	0.578947	0.347826	-0.231121	Inf	intergenic_region	MODIFIER	AGAP005066-AGAP005068	n.9316373G>A		NA	NA	NA	NA	NA	NA	NA	NA	NA
2L	NA	NA	9316376	G	A	0.220339	0.4	0.179661	Inf	downstream_gene_variant	MODIFIER	AGAP005068	c.*1130C>T		NA	NA	NA	NA	NA	NA	NA	NA	NA
2L	NA	NA	9316376	G	A	0.220339	0.4	0.179661	Inf	intergenic_region	MODIFIER	AGAP005066-AGAP005068	n.9316376G>A		NA	NA	NA	NA	NA	NA	NA	NA	NA
2L	NA	NA	9316399	C	T	0.20339	0.365854	0.162464	Inf	intergenic_region	MODIFIER	AGAP005066-AGAP005068	n.9316399C>T		NA	NA	NA	NA	NA	NA	NA	NA	NA
2L	NA	NA	9316399	C	T	0.20339	0.365854	0.162464	Inf	downstream_gene_variant	MODIFIER	AGAP005068	c.*1107G>A		NA	NA	NA	NA	NA	NA	NA	NA	NA
2L	NA	NA	9316614	A	T	0.142857	0.454545	0.311688	Inf	intergenic_region	MODIFIER	AGAP005066-AGAP005068	n.9316614A>T		NA	NA	NA	NA	NA	NA	NA	NA	NA
2L	NA	NA	9316614	A	T	0.142857	0.454545	0.311688	Inf	downstream_gene_variant	MODIFIER	AGAP005068	c.*892T>A		NA	NA	NA	NA	NA	NA	NA	NA	NA
2L	NA	NA	9316615	T	C	0.645833	0.276923	-0.36891	Inf	downstream_gene_variant	MODIFIER	AGAP005068	c.*891A>G		NA	NA	NA	NA	NA	NA	NA	NA	NA
2L	NA	NA	9316615	T	C	0.645833	0.276923	-0.36891	Inf	intergenic_region	MODIFIER	AGAP005066-AGAP005068	n.9316615T>C		NA	NA	NA	NA	NA	NA	NA	NA	NA
2L	NA	NA	9332435	C	T	0.145455	0.456522	0.311067	Inf	intergenic_region	MODIFIER	AGAP005068-AGAP005069	n.9332435C>T		NA	NA	NA	NA	NA	NA	NA	NA	NA
2L	NA	NA	9332435	C	T	0.145455	0.456522	0.311067	Inf	upstream_gene_variant	MODIFIER	AGAP005068	c.-969G>A		NA	NA	NA	NA	NA	NA	NA	NA	NA
2L	NA	NA	9332610	T	G	0.271186	0.229167	-0.0420198	Inf	intergenic_region	MODIFIER	AGAP005068-AGAP005069	n.9332610T>G		NA	NA	NA	NA	NA	NA	NA	NA	NA
2L	NA	NA	9332610	T	G	0.271186	0.229167	-0.0420198	Inf	upstream_gene_variant	MODIFIER	AGAP005068	c.-1144A>C		NA	NA	NA	NA	NA	NA	NA	NA	NA
2L	NA	NA	9333260	A	G	0.8	0.444444	-0.355556	Inf	upstream_gene_variant	MODIFIER	AGAP005068	c.-1794T>C		NA	NA	NA	NA	NA	NA	NA	NA	NA
2L	NA	NA	9333260	A	G	0.8	0.444444	-0.355556	Inf	intergenic_region	MODIFIER	AGAP005068-AGAP005069	n.9333260A>G		NA	NA	NA	NA	NA	NA	NA	NA	NA
2L	NA	NA	9333461	T	A	0.581818	0.266667	-0.315152	Inf	upstream_gene_variant	MODIFIER	AGAP005068	c.-1995A>T		NA	NA	NA	NA	NA	NA	NA	NA	NA
2L	NA	NA	9333461	T	A	0.581818	0.266667	-0.315152	Inf	intergenic_region	MODIFIER	AGAP005068-AGAP005069	n.9333461T>A		NA	NA	NA	NA	NA	NA	NA	NA	NA
2L	NA	NA	9333466	C	T	0.264151	0.255319	-0.00883179	Inf	intergenic_region	MODIFIER	AGAP005068-AGAP005069	n.9333466C>T		NA	NA	NA	NA	NA	NA	NA	NA	NA
2L	NA	NA	9333466	C	T	0.264151	0.255319	-0.00883179	Inf	upstream_gene_variant	MODIFIER	AGAP005068	c.-2000G>A		NA	NA	NA	NA	NA	NA	NA	NA	NA
2L	NA	NA	9333794	A	G	0.683333	0.291667	-0.391667	Inf	upstream_gene_variant	MODIFIER	AGAP005068	c.-2328T>C		NA	NA	NA	NA	NA	NA	NA	NA	NA
2L	NA	NA	9333794	A	G	0.683333	0.291667	-0.391667	Inf	intergenic_region	MODIFIER	AGAP005068-AGAP005069	n.9333794A>G		NA	NA	NA	NA	NA	NA	NA	NA	NA
2L	NA	NA	9333840	A	T	0.150943	0.509804	0.358861	Inf	intergenic_region	MODIFIER	AGAP005068-AGAP005069	n.9333840A>T		NA	NA	NA	NA	NA	NA	NA	NA	NA
2L	NA	NA	9333840	A	T	0.150943	0.509804	0.358861	Inf	upstream_gene_variant	MODIFIER	AGAP005068	c.-2374T>A		NA	NA	NA	NA	NA	NA	NA	NA	NA
2L	NA	NA	9333871	A	T	0.188679	0.472727	0.284048	Inf	upstream_gene_variant	MODIFIER	AGAP005068	c.-2405T>A		NA	NA	NA	NA	NA	NA	NA	NA	NA
2L	NA	NA	9333871	A	T	0.188679	0.472727	0.284048	Inf	intergenic_region	MODIFIER	AGAP005068-AGAP005069	n.9333871A>T		NA	NA	NA	NA	NA	NA	NA	NA	NA
2L	NA	NA	9333896	T	A	0.795918	0.5	-0.295918	Inf	upstream_gene_variant	MODIFIER	AGAP005068	c.-2430A>T		NA	NA	NA	NA	NA	NA	NA	NA	NA
2L	NA	NA	9333896	T	A	0.795918	0.5	-0.295918	Inf	intergenic_region	MODIFIER	AGAP005068-AGAP005069	n.9333896T>A		NA	NA	NA	NA	NA	NA	NA	NA	NA
2L	NA	NA	9333918	G	C	0.204082	0.483333	0.279252	Inf	upstream_gene_variant	MODIFIER	AGAP005068	c.-2452C>G		NA	NA	NA	NA	NA	NA	NA	NA	NA
2L	NA	NA	9333918	G	C	0.204082	0.483333	0.279252	Inf	intergenic_region	MODIFIER	AGAP005068-AGAP005069	n.9333918G>C		NA	NA	NA	NA	NA	NA	NA	NA	NA
2L	NA	NA	9333963	A	T	0.857143	0.532258	-0.324885	Inf	upstream_gene_variant	MODIFIER	AGAP005068	c.-2497T>A		NA	NA	NA	NA	NA	NA	NA	NA	NA
2L	NA	NA	9333963	A	T	0.857143	0.532258	-0.324885	Inf	intergenic_region	MODIFIER	AGAP005068-AGAP005069	n.9333963A>T		NA	NA	NA	NA	NA	NA	NA	NA	NA
2L	NA	NA	9334124	G	C	0.318182	0.213115	-0.105067	Inf	intergenic_region	MODIFIER	AGAP005068-AGAP005069	n.9334124G>C		NA	NA	NA	NA	NA	NA	NA	NA	NA
2L	NA	NA	9334281	T	C	0.622222	0.344828	-0.277395	Inf	upstream_gene_variant	MODIFIER	AGAP005068	c.-2815A>G		NA	NA	NA	NA	NA	NA	NA	NA	NA
2L	NA	NA	9334546	C	A	0.703704	0.363636	-0.340067	Inf	upstream_gene_variant	MODIFIER	AGAP005068	c.-3080G>T		NA	NA	NA	NA	NA	NA	NA	NA	NA
2L	NA	NA	9334546	C	A	0.703704	0.363636	-0.340067	Inf	intergenic_region	MODIFIER	AGAP005068-AGAP005069	n.9334546C>A		NA	NA	NA	NA	NA	NA	NA	NA	NA
2L	NA	NA	9334745	G	T	0.574468	0.3	-0.274468	Inf	upstream_gene_variant	MODIFIER	AGAP005068	c.-3279C>A		NA	NA	NA	NA	NA	NA	NA	NA	NA
2L	NA	NA	9334745	G	T	0.574468	0.3	-0.274468	Inf	intergenic_region	MODIFIER	AGAP005068-AGAP005069	n.9334745G>T		NA	NA	NA	NA	NA	NA	NA	NA	NA
2L	NA	NA	9334774	A	G	0.826923	0.462687	-0.364237	Inf	intergenic_region	MODIFIER	AGAP005068-AGAP005069	n.9334774A>G		NA	NA	NA	NA	NA	NA	NA	NA	NA
2L	NA	NA	9334774	A	G	0.826923	0.462687	-0.364237	Inf	upstream_gene_variant	MODIFIER	AGAP005068	c.-3308T>C		NA	NA	NA	NA	NA	NA	NA	NA	NA
2L	NA	NA	9335097	T	C	0.76087	0.5	-0.26087	Inf	intergenic_region	MODIFIER	AGAP005068-AGAP005069	n.9335097T>C		NA	NA	NA	NA	NA	NA	NA	NA	NA
2L	NA	NA	9335097	T	C	0.76087	0.5	-0.26087	Inf	upstream_gene_variant	MODIFIER	AGAP005068	c.-3631A>G		NA	NA	NA	NA	NA	NA	NA	NA	NA
2L	NA	NA	9335141	C	T	0.787234	0.542857	-0.244377	Inf	intergenic_region	MODIFIER	AGAP005068-AGAP005069	n.9335141C>T		NA	NA	NA	NA	NA	NA	NA	NA	NA
2L	NA	NA	9335141	C	T	0.787234	0.542857	-0.244377	Inf	upstream_gene_variant	MODIFIER	AGAP005068	c.-3675G>A		NA	NA	NA	NA	NA	NA	NA	NA	NA
2L	NA	NA	9335359	C	A	0.1875	0.492308	0.304808	Inf	upstream_gene_variant	MODIFIER	AGAP005068	c.-3893G>T		NA	NA	NA	NA	NA	NA	NA	NA	NA
2L	NA	NA	9335359	C	A	0.1875	0.492308	0.304808	Inf	intergenic_region	MODIFIER	AGAP005068-AGAP005069	n.9335359C>A		NA	NA	NA	NA	NA	NA	NA	NA	NA
2L	NA	NA	9335446	T	C	0.666667	0.418919	-0.247748	Inf	intergenic_region	MODIFIER	AGAP005068-AGAP005069	n.9335446T>C		NA	NA	NA	NA	NA	NA	NA	NA	NA
2L	NA	NA	9335446	T	C	0.666667	0.418919	-0.247748	Inf	upstream_gene_variant	MODIFIER	AGAP005068	c.-3980A>G		NA	NA	NA	NA	NA	NA	NA	NA	NA
2L	NA	NA	9335893	C	A	0.169811	0.409836	0.240025	Inf	upstream_gene_variant	MODIFIER	AGAP005068	c.-4427G>T		NA	NA	NA	NA	NA	NA	NA	NA	NA
2L	NA	NA	9335893	C	A	0.169811	0.409836	0.240025	Inf	intergenic_region	MODIFIER	AGAP005068-AGAP005069	n.9335893C>A		NA	NA	NA	NA	NA	NA	NA	NA	NA
2L	NA	NA	9335947	G	T	0.145833	0.323077	0.177244	Inf	intergenic_region	MODIFIER	AGAP005068-AGAP005069	n.9335947G>T		NA	NA	NA	NA	NA	NA	NA	NA	NA
2L	NA	NA	9335947	G	T	0.145833	0.323077	0.177244	Inf	upstream_gene_variant	MODIFIER	AGAP005068	c.-4481C>A		NA	NA	NA	NA	NA	NA	NA	NA	NA
2L	NA	NA	9335953	A	T	0.14	0.296875	0.156875	Inf	upstream_gene_variant	MODIFIER	AGAP005068	c.-4487T>A		NA	NA	NA	NA	NA	NA	NA	NA	NA
2L	NA	NA	9335953	A	T	0.14	0.296875	0.156875	Inf	intergenic_region	MODIFIER	AGAP005068-AGAP005069	n.9335953A>T		NA	NA	NA	NA	NA	NA	NA	NA	NA
2L	NA	NA	9336004	A	C	0.190476	0.338983	0.148507	Inf	upstream_gene_variant	MODIFIER	AGAP005068	c.-4538T>G		NA	NA	NA	NA	NA	NA	NA	NA	NA
2L	NA	NA	9336004	A	C	0.190476	0.338983	0.148507	Inf	intergenic_region	MODIFIER	AGAP005068-AGAP005069	n.9336004A>C		NA	NA	NA	NA	NA	NA	NA	NA	NA
2L	NA	NA	9336014	G	A	0.209677	0.339286	0.129608	Inf	intergenic_region	MODIFIER	AGAP005068-AGAP005069	n.9336014G>A		NA	NA	NA	NA	NA	NA	NA	NA	NA
2L	NA	NA	9336014	G	A	0.209677	0.339286	0.129608	Inf	upstream_gene_variant	MODIFIER	AGAP005068	c.-4548C>T		NA	NA	NA	NA	NA	NA	NA	NA	NA
2L	NA	NA	9336029	T	C	0.813559	0.689655	-0.123904	Inf	upstream_gene_variant	MODIFIER	AGAP005068	c.-4563A>G		NA	NA	NA	NA	NA	NA	NA	NA	NA
2L	NA	NA	9336029	T	C	0.813559	0.689655	-0.123904	Inf	intergenic_region	MODIFIER	AGAP005068-AGAP005069	n.9336029T>C		NA	NA	NA	NA	NA	NA	NA	NA	NA
2L	NA	NA	9336043	C	A	0.265625	0.344828	0.0792026	Inf	intergenic_region	MODIFIER	AGAP005068-AGAP005069	n.9336043C>A		NA	NA	NA	NA	NA	NA	NA	NA	NA
2L	NA	NA	9336043	C	A	0.265625	0.344828	0.0792026	Inf	upstream_gene_variant	MODIFIER	AGAP005068	c.-4577G>T		NA	NA	NA	NA	NA	NA	NA	NA	NA
2L	NA	NA	9336180	C	T	0.780822	0.596491	-0.184331	Inf	upstream_gene_variant	MODIFIER	AGAP005068	c.-4714G>A		NA	NA	NA	NA	NA	NA	NA	NA	NA
2L	NA	NA	9336180	C	T	0.780822	0.596491	-0.184331	Inf	intergenic_region	MODIFIER	AGAP005068-AGAP005069	n.9336180C>T		NA	NA	NA	NA	NA	NA	NA	NA	NA
2L	NA	NA	9336439	T	C	0.631579	0.368421	-0.263158	Inf	upstream_gene_variant	MODIFIER	AGAP005068	c.-4973A>G		NA	NA	NA	NA	NA	NA	NA	NA	NA
2L	NA	NA	9336439	T	C	0.631579	0.368421	-0.263158	Inf	intergenic_region	MODIFIER	AGAP005068-AGAP005069	n.9336439T>C		NA	NA	NA	NA	NA	NA	NA	NA	NA
2L	NA	NA	9336479	A	G	0.87037	0.596774	-0.273596	Inf	upstream_gene_variant	MODIFIER	AGAP005068	c.-5013T>C		NA	NA	NA	NA	NA	NA	NA	NA	NA
2L	NA	NA	9336479	A	G	0.87037	0.596774	-0.273596	Inf	intergenic_region	MODIFIER	AGAP005068-AGAP005069	n.9336479A>G		NA	NA	NA	NA	NA	NA	NA	NA	NA
2L	NA	NA	9336503	G	A	0.886792	0.569231	-0.317562	Inf	upstream_gene_variant	MODIFIER	AGAP005068	c.-5037C>T		NA	NA	NA	NA	NA	NA	NA	NA	NA
2L	NA	NA	9336503	G	A	0.886792	0.569231	-0.317562	Inf	intergenic_region	MODIFIER	AGAP005068-AGAP005069	n.9336503G>A		NA	NA	NA	NA	NA	NA	NA	NA	NA
2L	NA	NA	9336517	A	T	0.87234	0.590909	-0.281431	Inf	intergenic_region	MODIFIER	AGAP005068-AGAP005069	n.9336517A>T		NA	NA	NA	NA	NA	NA	NA	NA	NA
2L	NA	NA	9336517	A	T	0.87234	0.590909	-0.281431	Inf	upstream_gene_variant	MODIFIER	AGAP005068	c.-5051T>A		NA	NA	NA	NA	NA	NA	NA	NA	NA
2L	NA	NA	9336561	C	T	0.555556	0.367647	-0.187908	Inf	upstream_gene_variant	MODIFIER	AGAP005068	c.-5095G>A		NA	NA	NA	NA	NA	NA	NA	NA	NA
2L	NA	NA	9336561	C	T	0.555556	0.367647	-0.187908	Inf	intergenic_region	MODIFIER	AGAP005068-AGAP005069	n.9336561C>T		NA	NA	NA	NA	NA	NA	NA	NA	NA
2L	NA	NA	9336610	T	C	0.795918	0.581081	-0.214837	Inf	intergenic_region	MODIFIER	AGAP005068-AGAP005069	n.9336610T>C		NA	NA	NA	NA	NA	NA	NA	NA	NA
2L	NA	NA	9336610	T	C	0.795918	0.581081	-0.214837	Inf	upstream_gene_variant	MODIFIER	AGAP005068	c.-5144A>G		NA	NA	NA	NA	NA	NA	NA	NA	NA
2L	NA	NA	9336617	C	T	0.244898	0.256757	0.0118588	Inf	upstream_gene_variant	MODIFIER	AGAP005068	c.-5151G>A		NA	NA	NA	NA	NA	NA	NA	NA	NA
2L	NA	NA	9336617	C	T	0.244898	0.256757	0.0118588	Inf	intergenic_region	MODIFIER	AGAP005068-AGAP005069	n.9336617C>T		NA	NA	NA	NA	NA	NA	NA	NA	NA
2L	NA	NA	9336967	G	A	0.775	0.633333	-0.141667	Inf	upstream_gene_variant	MODIFIER	AGAP005068	c.-5501C>T		NA	NA	NA	NA	NA	NA	NA	NA	NA
2L	NA	NA	9336967	G	A	0.775	0.633333	-0.141667	Inf	intergenic_region	MODIFIER	AGAP005068-AGAP005069	n.9336967G>A		NA	NA	NA	NA	NA	NA	NA	NA	NA
2L	NA	NA	9337013	T	G	0.45	0.338462	-0.111538	Inf	intergenic_region	MODIFIER	AGAP005068-AGAP005069	n.9337013T>G		NA	NA	NA	NA	NA	NA	NA	NA	NA
2L	NA	NA	9337013	T	G	0.45	0.338462	-0.111538	Inf	upstream_gene_variant	MODIFIER	AGAP005068	c.-5547A>C		NA	NA	NA	NA	NA	NA	NA	NA	NA
2L	NA	NA	9337027	G	T	0.658537	0.634921	-0.023616	Inf	intergenic_region	MODIFIER	AGAP005068-AGAP005069	n.9337027G>T		NA	NA	NA	NA	NA	NA	NA	NA	NA
2L	NA	NA	9337027	G	T	0.658537	0.634921	-0.023616	Inf	upstream_gene_variant	MODIFIER	AGAP005068	c.-5561C>A		NA	NA	NA	NA	NA	NA	NA	NA	NA
2L	NA	NA	9337042	C	T	0.681818	0.59322	-0.0885978	Inf	upstream_gene_variant	MODIFIER	AGAP005068	c.-5576G>A		NA	NA	NA	NA	NA	NA	NA	NA	NA
2L	NA	NA	9337042	C	T	0.681818	0.59322	-0.0885978	Inf	intergenic_region	MODIFIER	AGAP005068-AGAP005069	n.9337042C>T		NA	NA	NA	NA	NA	NA	NA	NA	NA
2L	NA	NA	9337197	C	A	0.75	0.619048	-0.130952	Inf	intergenic_region	MODIFIER	AGAP005068-AGAP005069	n.9337197C>A		NA	NA	NA	NA	NA	NA	NA	NA	NA
2L	NA	NA	9337197	C	A	0.75	0.619048	-0.130952	Inf	upstream_gene_variant	MODIFIER	AGAP005068	c.-5731G>T		NA	NA	NA	NA	NA	NA	NA	NA	NA
2L	NA	NA	9337231	C	T	0.75	0.632353	-0.117647	Inf	intergenic_region	MODIFIER	AGAP005068-AGAP005069	n.9337231C>T		NA	NA	NA	NA	NA	NA	NA	NA	NA
2L	NA	NA	9337231	C	T	0.75	0.632353	-0.117647	Inf	upstream_gene_variant	MODIFIER	AGAP005068	c.-5765G>A		NA	NA	NA	NA	NA	NA	NA	NA	NA
2L	NA	NA	9337300	G	A	0.18	0.383333	0.203333	Inf	upstream_gene_variant	MODIFIER	AGAP005068	c.-5834C>T		NA	NA	NA	NA	NA	NA	NA	NA	NA
2L	NA	NA	9337300	G	A	0.18	0.383333	0.203333	Inf	intergenic_region	MODIFIER	AGAP005068-AGAP005069	n.9337300G>A		NA	NA	NA	NA	NA	NA	NA	NA	NA
2L	NA	NA	9337358	G	A	0.75	0.596154	-0.153846	Inf	intergenic_region	MODIFIER	AGAP005068-AGAP005069	n.9337358G>A		NA	NA	NA	NA	NA	NA	NA	NA	NA
2L	NA	NA	9337391	T	C	0.117647	0.396552	0.278905	Inf	intergenic_region	MODIFIER	AGAP005068-AGAP005069	n.9337391T>C		NA	NA	NA	NA	NA	NA	NA	NA	NA
2L	NA	NA	9337407	C	A	0.705882	0.333333	-0.372549	Inf	intergenic_region	MODIFIER	AGAP005068-AGAP005069	n.9337407C>A		NA	NA	NA	NA	NA	NA	NA	NA	NA
2L	NA	NA	9337423	T	C	0.645833	0.322581	-0.323253	Inf	intergenic_region	MODIFIER	AGAP005068-AGAP005069	n.9337423T>C		NA	NA	NA	NA	NA	NA	NA	NA	NA
2L	NA	NA	9337428	T	A	0.645833	0.323077	-0.322756	Inf	intergenic_region	MODIFIER	AGAP005068-AGAP005069	n.9337428T>A		NA	NA	NA	NA	NA	NA	NA	NA	NA
2L	NA	NA	9337467	G	A	0.14	0.484848	0.344848	Inf	intergenic_region	MODIFIER	AGAP005068-AGAP005069	n.9337467G>A		NA	NA	NA	NA	NA	NA	NA	NA	NA
2L	NA	NA	9337482	A	C	0.659574	0.283582	-0.375992	Inf	intergenic_region	MODIFIER	AGAP005068-AGAP005069	n.9337482A>C		NA	NA	NA	NA	NA	NA	NA	NA	NA
2L	NA	NA	9337494	G	A	0.647059	0.292308	-0.354751	Inf	intergenic_region	MODIFIER	AGAP005068-AGAP005069	n.9337494G>A		NA	NA	NA	NA	NA	NA	NA	NA	NA
2L	NA	NA	9337516	G	A	0.211538	0.5	0.288462	Inf	intergenic_region	MODIFIER	AGAP005068-AGAP005069	n.9337516G>A		NA	NA	NA	NA	NA	NA	NA	NA	NA
2L	NA	NA	9337547	A	T	0.169231	0.483871	0.31464	Inf	intergenic_region	MODIFIER	AGAP005068-AGAP005069	n.9337547A>T		NA	NA	NA	NA	NA	NA	NA	NA	NA
2L	NA	NA	9337558	T	C	0.578125	0.224138	-0.353987	Inf	intergenic_region	MODIFIER	AGAP005068-AGAP005069	n.9337558T>C		NA	NA	NA	NA	NA	NA	NA	NA	NA
2L	NA	NA	9337605	A	T	0.589286	0.3125	-0.276786	Inf	intergenic_region	MODIFIER	AGAP005068-AGAP005069	n.9337605A>T		NA	NA	NA	NA	NA	NA	NA	NA	NA
2L	NA	NA	9337615	T	C	0.796296	0.704918	-0.0913783	Inf	intergenic_region	MODIFIER	AGAP005068-AGAP005069	n.9337615T>C		NA	NA	NA	NA	NA	NA	NA	NA	NA
2L	NA	NA	9337626	A	C	0.561404	0.322034	-0.23937	Inf	intergenic_region	MODIFIER	AGAP005068-AGAP005069	n.9337626A>C		NA	NA	NA	NA	NA	NA	NA	NA	NA
2L	NA	NA	9337651	C	G	0.173077	0.376812	0.203735	Inf	intergenic_region	MODIFIER	AGAP005068-AGAP005069	n.9337651C>G		NA	NA	NA	NA	NA	NA	NA	NA	NA
2L	NA	NA	9337662	A	C	0.740741	0.731343	-0.00939746	Inf	intergenic_region	MODIFIER	AGAP005068-AGAP005069	n.9337662A>C		NA	NA	NA	NA	NA	NA	NA	NA	NA
2L	NA	NA	9337699	C	T	0.545455	0.380952	-0.164502	Inf	intergenic_region	MODIFIER	AGAP005068-AGAP005069	n.9337699C>T		NA	NA	NA	NA	NA	NA	NA	NA	NA
2L	NA	NA	9337767	A	G	0.64	0.368421	-0.271579	Inf	intergenic_region	MODIFIER	AGAP005068-AGAP005069	n.9337767A>G		NA	NA	NA	NA	NA	NA	NA	NA	NA
2L	NA	NA	9337819	T	C	0.77551	0.482759	-0.292752	Inf	intergenic_region	MODIFIER	AGAP005068-AGAP005069	n.9337819T>C		NA	NA	NA	NA	NA	NA	NA	NA	NA
2L	NA	NA	9337873	C	T	0.574074	0.34	-0.234074	Inf	intergenic_region	MODIFIER	AGAP005068-AGAP005069	n.9337873C>T		NA	NA	NA	NA	NA	NA	NA	NA	NA
2L	NA	NA	9337956	A	G	0.736842	0.58	-0.156842	Inf	intergenic_region	MODIFIER	AGAP005068-AGAP005069	n.9337956A>G		NA	NA	NA	NA	NA	NA	NA	NA	NA
2L	NA	NA	9337991	A	T	0.766667	0.530612	-0.236054	Inf	intergenic_region	MODIFIER	AGAP005068-AGAP005069	n.9337991A>T		NA	NA	NA	NA	NA	NA	NA	NA	NA
2L	NA	NA	9337999	A	G	0.783333	0.54	-0.243333	Inf	intergenic_region	MODIFIER	AGAP005068-AGAP005069	n.9337999A>G		NA	NA	NA	NA	NA	NA	NA	NA	NA
2L	NA	NA	9338003	G	C	0.232143	0.469388	0.237245	Inf	intergenic_region	MODIFIER	AGAP005068-AGAP005069	n.9338003G>C		NA	NA	NA	NA	NA	NA	NA	NA	NA
2L	NA	NA	9338016	G	T	0.6	0.431373	-0.168627	Inf	intergenic_region	MODIFIER	AGAP005068-AGAP005069	n.9338016G>T		NA	NA	NA	NA	NA	NA	NA	NA	NA
2L	NA	NA	9338033	A	G	0.210526	0.458333	0.247807	Inf	intergenic_region	MODIFIER	AGAP005068-AGAP005069	n.9338033A>G		NA	NA	NA	NA	NA	NA	NA	NA	NA
2L	NA	NA	9338228	C	T	0.688889	0.578947	-0.109942	Inf	intergenic_region	MODIFIER	AGAP005068-AGAP005069	n.9338228C>T		NA	NA	NA	NA	NA	NA	NA	NA	NA
2L	NA	NA	9339098	C	T	0.816327	0.553571	-0.262755	Inf	intergenic_region	MODIFIER	AGAP005068-AGAP005069	n.9339098C>T		NA	NA	NA	NA	NA	NA	NA	NA	NA
2L	NA	NA	9339112	C	T	0.769231	0.533333	-0.235897	Inf	intergenic_region	MODIFIER	AGAP005068-AGAP005069	n.9339112C>T		NA	NA	NA	NA	NA	NA	NA	NA	NA
2L	NA	NA	9339146	T	G	0.75	0.515625	-0.234375	Inf	intergenic_region	MODIFIER	AGAP005068-AGAP005069	n.9339146T>G		NA	NA	NA	NA	NA	NA	NA	NA	NA
2L	NA	NA	9339214	C	T	0.489796	0.323077	-0.166719	Inf	intergenic_region	MODIFIER	AGAP005068-AGAP005069	n.9339214C>T		NA	NA	NA	NA	NA	NA	NA	NA	NA
2L	NA	NA	9339391	C	A	0.5	0.666667	0.166667	Inf	intergenic_region	MODIFIER	AGAP005068-AGAP005069	n.9339391C>A		NA	NA	NA	NA	NA	NA	NA	NA	NA
2L	NA	NA	9339417	C	T	0.507937	0.630137	0.1222	Inf	intergenic_region	MODIFIER	AGAP005068-AGAP005069	n.9339417C>T		NA	NA	NA	NA	NA	NA	NA	NA	NA
2L	NA	NA	9339564	G	A	0.153846	0.353846	0.2	Inf	intergenic_region	MODIFIER	AGAP005068-AGAP005069	n.9339564G>A		NA	NA	NA	NA	NA	NA	NA	NA	NA
2L	NA	NA	9339640	G	T	0.147059	0.327586	0.180527	Inf	intergenic_region	MODIFIER	AGAP005068-AGAP005069	n.9339640G>T		NA	NA	NA	NA	NA	NA	NA	NA	NA
2L	NA	NA	9339666	G	T	0.212121	0.419355	0.207234	Inf	intergenic_region	MODIFIER	AGAP005068-AGAP005069	n.9339666G>T		NA	NA	NA	NA	NA	NA	NA	NA	NA
2L	NA	NA	9339775	A	G	0.222222	0.465517	0.243295	Inf	intergenic_region	MODIFIER	AGAP005068-AGAP005069	n.9339775A>G		NA	NA	NA	NA	NA	NA	NA	NA	NA
2L	NA	NA	9339781	G	A	0.690141	0.315789	-0.374351	Inf	intergenic_region	MODIFIER	AGAP005068-AGAP005069	n.9339781G>A		NA	NA	NA	NA	NA	NA	NA	NA	NA
2L	NA	NA	9339794	G	T	0.222222	0.491228	0.269006	Inf	intergenic_region	MODIFIER	AGAP005068-AGAP005069	n.9339794G>T		NA	NA	NA	NA	NA	NA	NA	NA	NA
2L	NA	NA	9339864	G	A	0.6875	0.259259	-0.428241	Inf	intergenic_region	MODIFIER	AGAP005068-AGAP005069	n.9339864G>A		NA	NA	NA	NA	NA	NA	NA	NA	NA
2L	NA	NA	9339870	G	A	0.69697	0.25	-0.44697	Inf	intergenic_region	MODIFIER	AGAP005068-AGAP005069	n.9339870G>A		NA	NA	NA	NA	NA	NA	NA	NA	NA
2L	NA	NA	9339957	T	G	0.923077	0.5	-0.423077	Inf	intergenic_region	MODIFIER	AGAP005068-AGAP005069	n.9339957T>G		NA	NA	NA	NA	NA	NA	NA	NA	NA
2L	NA	NA	9340002	T	A	0.0434783	0.464286	0.420807	Inf	intergenic_region	MODIFIER	AGAP005068-AGAP005069	n.9340002T>A		NA	NA	NA	NA	NA	NA	NA	NA	NA
2L	NA	NA	9340012	C	G	0.959184	0.571429	-0.387755	Inf	intergenic_region	MODIFIER	AGAP005068-AGAP005069	n.9340012C>G		NA	NA	NA	NA	NA	NA	NA	NA	NA
2L	NA	NA	9340054	A	C	0.9375	0.555556	-0.381944	Inf	intergenic_region	MODIFIER	AGAP005068-AGAP005069	n.9340054A>C		NA	NA	NA	NA	NA	NA	NA	NA	NA
2L	NA	NA	9340073	G	A	0.0588235	0.46	0.401176	Inf	intergenic_region	MODIFIER	AGAP005068-AGAP005069	n.9340073G>A		NA	NA	NA	NA	NA	NA	NA	NA	NA
2L	NA	NA	9340271	A	G	0.173077	0.355932	0.182855	Inf	intergenic_region	MODIFIER	AGAP005068-AGAP005069	n.9340271A>G		NA	NA	NA	NA	NA	NA	NA	NA	NA
2L	NA	NA	9340275	G	T	0.685185	0.350877	-0.334308	Inf	intergenic_region	MODIFIER	AGAP005068-AGAP005069	n.9340275G>T		NA	NA	NA	NA	NA	NA	NA	NA	NA
2L	NA	NA	9340276	T	C	0.166667	0.37931	0.212644	Inf	intergenic_region	MODIFIER	AGAP005068-AGAP005069	n.9340276T>C		NA	NA	NA	NA	NA	NA	NA	NA	NA
2L	NA	NA	9340302	C	T	0.155172	0.271186	0.116014	Inf	intergenic_region	MODIFIER	AGAP005068-AGAP005069	n.9340302C>T		NA	NA	NA	NA	NA	NA	NA	NA	NA
2L	NA	NA	9340452	T	A	0.142857	0.473684	0.330827	Inf	intergenic_region	MODIFIER	AGAP005068-AGAP005069	n.9340452T>A		NA	NA	NA	NA	NA	NA	NA	NA	NA
2L	NA	NA	9340459	T	A	0.134615	0.466667	0.332051	Inf	intergenic_region	MODIFIER	AGAP005068-AGAP005069	n.9340459T>A		NA	NA	NA	NA	NA	NA	NA	NA	NA
2L	NA	NA	9340469	A	T	0.596154	0.354839	-0.241315	Inf	intergenic_region	MODIFIER	AGAP005068-AGAP005069	n.9340469A>T		NA	NA	NA	NA	NA	NA	NA	NA	NA
2L	NA	NA	9340484	C	A	0.0784314	0.45283	0.374399	Inf	intergenic_region	MODIFIER	AGAP005068-AGAP005069	n.9340484C>A		NA	NA	NA	NA	NA	NA	NA	NA	NA
2L	NA	NA	9340514	C	T	0.589286	0.375	-0.214286	Inf	intergenic_region	MODIFIER	AGAP005068-AGAP005069	n.9340514C>T		NA	NA	NA	NA	NA	NA	NA	NA	NA
2L	NA	NA	9340532	G	T	0.6	0.393939	-0.206061	Inf	intergenic_region	MODIFIER	AGAP005068-AGAP005069	n.9340532G>T		NA	NA	NA	NA	NA	NA	NA	NA	NA
2L	NA	NA	9340547	C	A	0.563636	0.390625	-0.173011	Inf	intergenic_region	MODIFIER	AGAP005068-AGAP005069	n.9340547C>A		NA	NA	NA	NA	NA	NA	NA	NA	NA
2L	NA	NA	9340564	A	G	0.842105	0.5625	-0.279605	Inf	intergenic_region	MODIFIER	AGAP005068-AGAP005069	n.9340564A>G		NA	NA	NA	NA	NA	NA	NA	NA	NA
2L	NA	NA	9340608	A	T	0.595238	0.360656	-0.234582	Inf	intergenic_region	MODIFIER	AGAP005068-AGAP005069	n.9340608A>T		NA	NA	NA	NA	NA	NA	NA	NA	NA
2L	NA	NA	9340613	A	G	0.833333	0.568966	-0.264368	Inf	intergenic_region	MODIFIER	AGAP005068-AGAP005069	n.9340613A>G		NA	NA	NA	NA	NA	NA	NA	NA	NA
2L	NA	NA	9340677	C	A	0.653061	0.360656	-0.292405	Inf	intergenic_region	MODIFIER	AGAP005068-AGAP005069	n.9340677C>A		NA	NA	NA	NA	NA	NA	NA	NA	NA
2L	NA	NA	9340853	A	C	0.176471	0.278689	0.102218	Inf	intergenic_region	MODIFIER	AGAP005068-AGAP005069	n.9340853A>C		NA	NA	NA	NA	NA	NA	NA	NA	NA
2L	NA	NA	9340878	G	A	0.586207	0.269841	-0.316366	Inf	intergenic_region	MODIFIER	AGAP005068-AGAP005069	n.9340878G>A		NA	NA	NA	NA	NA	NA	NA	NA	NA
2L	NA	NA	9341456	T	C	0.872727	0.531915	-0.340812	Inf	intergenic_region	MODIFIER	AGAP005068-AGAP005069	n.9341456T>C		NA	NA	NA	NA	NA	NA	NA	NA	NA
2L	NA	NA	9341681	G	T	0.163265	0.392157	0.228892	Inf	intergenic_region	MODIFIER	AGAP005068-AGAP005069	n.9341681G>T		NA	NA	NA	NA	NA	NA	NA	NA	NA
2L	NA	NA	9341910	T	G	0.842105	0.5	-0.342105	Inf	intergenic_region	MODIFIER	AGAP005068-AGAP005069	n.9341910T>G		NA	NA	NA	NA	NA	NA	NA	NA	NA
2L	NA	NA	9341939	G	A	0.843137	0.530612	-0.312525	Inf	intergenic_region	MODIFIER	AGAP005068-AGAP005069	n.9341939G>A		NA	NA	NA	NA	NA	NA	NA	NA	NA
2L	NA	NA	9342178	A	G	0.508772	0.211538	-0.297233	Inf	intergenic_region	MODIFIER	AGAP005068-AGAP005069	n.9342178A>G		NA	NA	NA	NA	NA	NA	NA	NA	NA
2L	NA	NA	9342201	T	A	0.178571	0.298246	0.119674	Inf	intergenic_region	MODIFIER	AGAP005068-AGAP005069	n.9342201T>A		NA	NA	NA	NA	NA	NA	NA	NA	NA
2L	NA	NA	9342225	T	C	0.706897	0.388889	-0.318008	Inf	intergenic_region	MODIFIER	AGAP005068-AGAP005069	n.9342225T>C		NA	NA	NA	NA	NA	NA	NA	NA	NA
2L	NA	NA	9342242	T	A	0.224138	0.271186	0.0470485	Inf	intergenic_region	MODIFIER	AGAP005068-AGAP005069	n.9342242T>A		NA	NA	NA	NA	NA	NA	NA	NA	NA
2L	NA	NA	9342254	C	T	0.892857	0.704918	-0.187939	Inf	intergenic_region	MODIFIER	AGAP005068-AGAP005069	n.9342254C>T		NA	NA	NA	NA	NA	NA	NA	NA	NA
2L	NA	NA	9342291	A	G	0.468085	0.245614	-0.222471	Inf	intergenic_region	MODIFIER	AGAP005068-AGAP005069	n.9342291A>G		NA	NA	NA	NA	NA	NA	NA	NA	NA
2L	NA	NA	9344266	G	C	0.653061	0.290323	-0.362739	Inf	intergenic_region	MODIFIER	AGAP005068-AGAP005069	n.9344266G>C		NA	NA	NA	NA	NA	NA	NA	NA	NA
2L	NA	NA	9344372	C	T	0.677966	0.310811	-0.367155	Inf	intergenic_region	MODIFIER	AGAP005068-AGAP005069	n.9344372C>T		NA	NA	NA	NA	NA	NA	NA	NA	NA
2L	NA	NA	9344391	C	T	0.641509	0.3125	-0.329009	Inf	intergenic_region	MODIFIER	AGAP005068-AGAP005069	n.9344391C>T		NA	NA	NA	NA	NA	NA	NA	NA	NA
2L	NA	NA	9344448	G	A	0.232558	0.22807	-0.00448796	Inf	intergenic_region	MODIFIER	AGAP005068-AGAP005069	n.9344448G>A		NA	NA	NA	NA	NA	NA	NA	NA	NA
2L	NA	NA	9344607	T	G	0.555556	0.388889	-0.166667	Inf	intergenic_region	MODIFIER	AGAP005068-AGAP005069	n.9344607T>G		NA	NA	NA	NA	NA	NA	NA	NA	NA
2L	NA	NA	9344626	C	T	0.813559	0.558442	-0.255118	Inf	intergenic_region	MODIFIER	AGAP005068-AGAP005069	n.9344626C>T		NA	NA	NA	NA	NA	NA	NA	NA	NA
2L	NA	NA	9344657	T	G	0.574074	0.358209	-0.215865	Inf	intergenic_region	MODIFIER	AGAP005068-AGAP005069	n.9344657T>G		NA	NA	NA	NA	NA	NA	NA	NA	NA
2L	NA	NA	9344699	A	G	0.784314	0.612903	-0.17141	Inf	intergenic_region	MODIFIER	AGAP005068-AGAP005069	n.9344699A>G		NA	NA	NA	NA	NA	NA	NA	NA	NA
2L	NA	NA	9344751	T	C	0.76087	0.622951	-0.137919	Inf	intergenic_region	MODIFIER	AGAP005068-AGAP005069	n.9344751T>C		NA	NA	NA	NA	NA	NA	NA	NA	NA
2L	NA	NA	9344884	A	T	0.288462	0.333333	0.0448718	Inf	intergenic_region	MODIFIER	AGAP005068-AGAP005069	n.9344884A>T		NA	NA	NA	NA	NA	NA	NA	NA	NA
2L	NA	NA	9345371	T	C	0.166667	0.27451	0.107843	Inf	intergenic_region	MODIFIER	AGAP005068-AGAP005069	n.9345371T>C		NA	NA	NA	NA	NA	NA	NA	NA	NA
2L	NA	NA	9346024	A	T	0.777778	0.666667	-0.111111	Inf	intergenic_region	MODIFIER	AGAP005068-AGAP005069	n.9346024A>T		NA	NA	NA	NA	NA	NA	NA	NA	NA
2L	NA	NA	9346049	T	A	0.473684	0.375	-0.0986842	Inf	intergenic_region	MODIFIER	AGAP005068-AGAP005069	n.9346049T>A		NA	NA	NA	NA	NA	NA	NA	NA	NA
2L	NA	NA	9346630	T	C	0.886364	0.603448	-0.282915	Inf	intergenic_region	MODIFIER	AGAP005068-AGAP005069	n.9346630T>C		NA	NA	NA	NA	NA	NA	NA	NA	NA
2L	NA	NA	9346641	A	T	0.688889	0.385965	-0.302924	Inf	intergenic_region	MODIFIER	AGAP005068-AGAP005069	n.9346641A>T		NA	NA	NA	NA	NA	NA	NA	NA	NA
2L	NA	NA	9346690	C	A	0.730769	0.433962	-0.296807	Inf	intergenic_region	MODIFIER	AGAP005068-AGAP005069	n.9346690C>A		NA	NA	NA	NA	NA	NA	NA	NA	NA
2L	NA	NA	9346723	C	T	0.727273	0.354167	-0.373106	Inf	intergenic_region	MODIFIER	AGAP005068-AGAP005069	n.9346723C>T		NA	NA	NA	NA	NA	NA	NA	NA	NA
2L	NA	NA	9346729	C	T	0.109091	0.416667	0.307576	Inf	intergenic_region	MODIFIER	AGAP005068-AGAP005069	n.9346729C>T		NA	NA	NA	NA	NA	NA	NA	NA	NA
2L	NA	NA	9346743	A	C	0.709091	0.391304	-0.317787	Inf	intergenic_region	MODIFIER	AGAP005068-AGAP005069	n.9346743A>C		NA	NA	NA	NA	NA	NA	NA	NA	NA
2L	NA	NA	9346818	C	T	0.155172	0.47619	0.321018	Inf	intergenic_region	MODIFIER	AGAP005068-AGAP005069	n.9346818C>T		NA	NA	NA	NA	NA	NA	NA	NA	NA
2L	NA	NA	9346877	A	T	0.193548	0.409091	0.215543	Inf	intergenic_region	MODIFIER	AGAP005068-AGAP005069	n.9346877A>T		NA	NA	NA	NA	NA	NA	NA	NA	NA
2L	NA	NA	9346881	C	T	0.596774	0.27907	-0.317704	Inf	intergenic_region	MODIFIER	AGAP005068-AGAP005069	n.9346881C>T		NA	NA	NA	NA	NA	NA	NA	NA	NA
2L	NA	NA	9346906	C	T	0.186441	0.283019	0.0965782	Inf	intergenic_region	MODIFIER	AGAP005068-AGAP005069	n.9346906C>T		NA	NA	NA	NA	NA	NA	NA	NA	NA
2L	NA	NA	9346949	G	A	0.192982	0.396825	0.203843	Inf	intergenic_region	MODIFIER	AGAP005068-AGAP005069	n.9346949G>A		NA	NA	NA	NA	NA	NA	NA	NA	NA
2L	NA	NA	9346986	A	G	0.156863	0.266667	0.109804	Inf	intergenic_region	MODIFIER	AGAP005068-AGAP005069	n.9346986A>G		NA	NA	NA	NA	NA	NA	NA	NA	NA
2L	NA	NA	9347281	T	C	0.140351	0.446809	0.306458	Inf	intergenic_region	MODIFIER	AGAP005068-AGAP005069	n.9347281T>C		NA	NA	NA	NA	NA	NA	NA	NA	NA
2L	NA	NA	9347334	C	T	0.155172	0.44186	0.286688	Inf	intergenic_region	MODIFIER	AGAP005068-AGAP005069	n.9347334C>T		NA	NA	NA	NA	NA	NA	NA	NA	NA
2L	NA	NA	9347346	C	T	0.140351	0.44186	0.30151	Inf	intergenic_region	MODIFIER	AGAP005068-AGAP005069	n.9347346C>T		NA	NA	NA	NA	NA	NA	NA	NA	NA
2L	NA	NA	9347414	T	C	0.4375	0.45283	0.0153302	Inf	intergenic_region	MODIFIER	AGAP005068-AGAP005069	n.9347414T>C		NA	NA	NA	NA	NA	NA	NA	NA	NA
2L	NA	NA	9347570	A	C	0.214286	0.45614	0.241855	Inf	intergenic_region	MODIFIER	AGAP005068-AGAP005069	n.9347570A>C		NA	NA	NA	NA	NA	NA	NA	NA	NA
2L	NA	NA	9347584	G	A	0.34	0.133333	-0.206667	Inf	intergenic_region	MODIFIER	AGAP005068-AGAP005069	n.9347584G>A		NA	NA	NA	NA	NA	NA	NA	NA	NA
2L	NA	NA	9347620	T	A	0.192308	0.433333	0.241026	Inf	intergenic_region	MODIFIER	AGAP005068-AGAP005069	n.9347620T>A		NA	NA	NA	NA	NA	NA	NA	NA	NA
2L	NA	NA	9348013	A	G	0.255814	0.508772	0.252958	Inf	intergenic_region	MODIFIER	AGAP005068-AGAP005069	n.9348013A>G		NA	NA	NA	NA	NA	NA	NA	NA	NA
2L	NA	NA	9349020	A	G	0.606557	0.372549	-0.234008	Inf	intergenic_region	MODIFIER	AGAP005068-AGAP005069	n.9349020A>G		NA	NA	NA	NA	NA	NA	NA	NA	NA
2L	NA	NA	9349057	A	T	0.552239	0.358491	-0.193748	Inf	intergenic_region	MODIFIER	AGAP005068-AGAP005069	n.9349057A>T		NA	NA	NA	NA	NA	NA	NA	NA	NA
2L	NA	NA	9349071	G	A	0.268657	0.215686	-0.0529704	Inf	intergenic_region	MODIFIER	AGAP005068-AGAP005069	n.9349071G>A		NA	NA	NA	NA	NA	NA	NA	NA	NA
2L	NA	NA	9349086	T	G	0.242424	0.236364	-0.00606061	Inf	intergenic_region	MODIFIER	AGAP005068-AGAP005069	n.9349086T>G		NA	NA	NA	NA	NA	NA	NA	NA	NA
2L	NA	NA	9349087	G	T	0.597015	0.363636	-0.233379	Inf	intergenic_region	MODIFIER	AGAP005068-AGAP005069	n.9349087G>T		NA	NA	NA	NA	NA	NA	NA	NA	NA
2L	NA	NA	9349097	T	A	0.246377	0.214286	-0.0320911	Inf	intergenic_region	MODIFIER	AGAP005068-AGAP005069	n.9349097T>A		NA	NA	NA	NA	NA	NA	NA	NA	NA
2L	NA	NA	9349110	G	A	0.826087	0.581818	-0.244269	Inf	intergenic_region	MODIFIER	AGAP005068-AGAP005069	n.9349110G>A		NA	NA	NA	NA	NA	NA	NA	NA	NA
2L	NA	NA	9349141	C	T	0.615385	0.297872	-0.317512	Inf	intergenic_region	MODIFIER	AGAP005068-AGAP005069	n.9349141C>T		NA	NA	NA	NA	NA	NA	NA	NA	NA
2L	NA	NA	9349240	C	T	0.632353	0.259259	-0.373094	Inf	intergenic_region	MODIFIER	AGAP005068-AGAP005069	n.9349240C>T		NA	NA	NA	NA	NA	NA	NA	NA	NA
2L	NA	NA	9349270	C	T	0.19697	0.545455	0.348485	Inf	intergenic_region	MODIFIER	AGAP005068-AGAP005069	n.9349270C>T		NA	NA	NA	NA	NA	NA	NA	NA	NA
2L	NA	NA	9349424	C	T	0.169811	0.442308	0.272496	Inf	intergenic_region	MODIFIER	AGAP005068-AGAP005069	n.9349424C>T		NA	NA	NA	NA	NA	NA	NA	NA	NA
2L	NA	NA	9350194	T	C	0.537037	0.321429	-0.215608	Inf	intergenic_region	MODIFIER	AGAP005068-AGAP005069	n.9350194T>C		NA	NA	NA	NA	NA	NA	NA	NA	NA
2L	NA	NA	9350313	G	A	0.294118	0.344262	0.0501446	Inf	intergenic_region	MODIFIER	AGAP005068-AGAP005069	n.9350313G>A		NA	NA	NA	NA	NA	NA	NA	NA	NA
2L	NA	NA	9350557	G	C	0.265306	0.309091	0.0437848	Inf	intergenic_region	MODIFIER	AGAP005068-AGAP005069	n.9350557G>C		NA	NA	NA	NA	NA	NA	NA	NA	NA
2L	NA	NA	9350584	C	G	0.533333	0.66129	0.127957	Inf	intergenic_region	MODIFIER	AGAP005068-AGAP005069	n.9350584C>G		NA	NA	NA	NA	NA	NA	NA	NA	NA
2L	NA	NA	9350595	G	A	0.255319	0.305085	0.0497656	Inf	intergenic_region	MODIFIER	AGAP005068-AGAP005069	n.9350595G>A		NA	NA	NA	NA	NA	NA	NA	NA	NA
2L	NA	NA	9350597	G	A	0.479167	0.333333	-0.145833	Inf	intergenic_region	MODIFIER	AGAP005068-AGAP005069	n.9350597G>A		NA	NA	NA	NA	NA	NA	NA	NA	NA
2L	NA	NA	9350655	C	T	0.277778	0.25	-0.0277778	Inf	intergenic_region	MODIFIER	AGAP005068-AGAP005069	n.9350655C>T		NA	NA	NA	NA	NA	NA	NA	NA	NA
2L	NA	NA	9350656	G	A	0.5	0.292308	-0.207692	Inf	intergenic_region	MODIFIER	AGAP005068-AGAP005069	n.9350656G>A		NA	NA	NA	NA	NA	NA	NA	NA	NA
2L	NA	NA	9350694	C	A	0.173913	0.444444	0.270531	Inf	intergenic_region	MODIFIER	AGAP005068-AGAP005069	n.9350694C>A		NA	NA	NA	NA	NA	NA	NA	NA	NA
2L	NA	NA	9350881	T	G	0.2	0.392857	0.192857	Inf	intergenic_region	MODIFIER	AGAP005068-AGAP005069	n.9350881T>G		NA	NA	NA	NA	NA	NA	NA	NA	NA
2L	NA	NA	9350927	C	T	0.293103	0.321429	0.0283251	Inf	intergenic_region	MODIFIER	AGAP005068-AGAP005069	n.9350927C>T		NA	NA	NA	NA	NA	NA	NA	NA	NA
2L	NA	NA	9351020	C	T	0.0862069	0.389831	0.303624	Inf	intergenic_region	MODIFIER	AGAP005068-AGAP005069	n.9351020C>T		NA	NA	NA	NA	NA	NA	NA	NA	NA
2L	NA	NA	9351147	T	C	0.2	0.464286	0.264286	Inf	intergenic_region	MODIFIER	AGAP005068-AGAP005069	n.9351147T>C		NA	NA	NA	NA	NA	NA	NA	NA	NA
2L	NA	NA	9351161	G	A	0.322034	0.245614	-0.0764199	Inf	intergenic_region	MODIFIER	AGAP005068-AGAP005069	n.9351161G>A		NA	NA	NA	NA	NA	NA	NA	NA	NA
2L	NA	NA	9351199	C	A	0.237288	0.290909	0.053621	Inf	intergenic_region	MODIFIER	AGAP005068-AGAP005069	n.9351199C>A		NA	NA	NA	NA	NA	NA	NA	NA	NA
2L	NA	NA	9351259	C	T	0.564516	0.28	-0.284516	Inf	intergenic_region	MODIFIER	AGAP005068-AGAP005069	n.9351259C>T		NA	NA	NA	NA	NA	NA	NA	NA	NA
2L	NA	NA	9351828	A	G	0.568627	0.327273	-0.241355	Inf	intergenic_region	MODIFIER	AGAP005068-AGAP005069	n.9351828A>G		NA	NA	NA	NA	NA	NA	NA	NA	NA
2L	NA	NA	9351977	C	T	0.596774	0.34	-0.256774	Inf	intergenic_region	MODIFIER	AGAP005068-AGAP005069	n.9351977C>T		NA	NA	NA	NA	NA	NA	NA	NA	NA
2L	NA	NA	9351992	G	C	0.193548	0.509804	0.316256	Inf	intergenic_region	MODIFIER	AGAP005068-AGAP005069	n.9351992G>C		NA	NA	NA	NA	NA	NA	NA	NA	NA
2L	NA	NA	9351994	G	A	0.603175	0.313725	-0.289449	Inf	intergenic_region	MODIFIER	AGAP005068-AGAP005069	n.9351994G>A		NA	NA	NA	NA	NA	NA	NA	NA	NA
2L	NA	NA	9352034	G	C	0.186441	0.528302	0.341861	Inf	intergenic_region	MODIFIER	AGAP005068-AGAP005069	n.9352034G>C		NA	NA	NA	NA	NA	NA	NA	NA	NA
2L	NA	NA	9352062	T	G	0.607143	0.3	-0.307143	Inf	intergenic_region	MODIFIER	AGAP005068-AGAP005069	n.9352062T>G		NA	NA	NA	NA	NA	NA	NA	NA	NA
2L	NA	NA	9353159	C	T	0.189655	0.238095	0.0484401	Inf	intergenic_region	MODIFIER	AGAP005068-AGAP005069	n.9353159C>T		NA	NA	NA	NA	NA	NA	NA	NA	NA
2L	NA	NA	9353602	C	T	0.660377	0.267857	-0.39252	Inf	intergenic_region	MODIFIER	AGAP005068-AGAP005069	n.9353602C>T		NA	NA	NA	NA	NA	NA	NA	NA	NA
2L	NA	NA	9354102	A	T	0.604651	0.275862	-0.328789	Inf	intergenic_region	MODIFIER	AGAP005068-AGAP005069	n.9354102A>T		NA	NA	NA	NA	NA	NA	NA	NA	NA
2L	NA	NA	9354185	G	T	0.157895	0.542373	0.384478	Inf	intergenic_region	MODIFIER	AGAP005068-AGAP005069	n.9354185G>T		NA	NA	NA	NA	NA	NA	NA	NA	NA
2L	NA	NA	9354204	G	C	0.625	0.233333	-0.391667	Inf	intergenic_region	MODIFIER	AGAP005068-AGAP005069	n.9354204G>C		NA	NA	NA	NA	NA	NA	NA	NA	NA
2L	NA	NA	9354336	C	A	0.166667	0.403226	0.236559	Inf	intergenic_region	MODIFIER	AGAP005068-AGAP005069	n.9354336C>A		NA	NA	NA	NA	NA	NA	NA	NA	NA
2L	NA	NA	9354361	C	T	0.612245	0.315789	-0.296455	Inf	intergenic_region	MODIFIER	AGAP005068-AGAP005069	n.9354361C>T		NA	NA	NA	NA	NA	NA	NA	NA	NA
2L	NA	NA	9354364	T	C	0.156863	0.466667	0.309804	Inf	intergenic_region	MODIFIER	AGAP005068-AGAP005069	n.9354364T>C		NA	NA	NA	NA	NA	NA	NA	NA	NA
2L	NA	NA	9354381	G	T	0.385965	0.684211	0.298246	Inf	intergenic_region	MODIFIER	AGAP005068-AGAP005069	n.9354381G>T		NA	NA	NA	NA	NA	NA	NA	NA	NA
2L	NA	NA	9354388	C	T	0.614035	0.315789	-0.298246	Inf	intergenic_region	MODIFIER	AGAP005068-AGAP005069	n.9354388C>T		NA	NA	NA	NA	NA	NA	NA	NA	NA
2L	NA	NA	9354427	C	T	0.393939	0.709091	0.315152	Inf	intergenic_region	MODIFIER	AGAP005068-AGAP005069	n.9354427C>T		NA	NA	NA	NA	NA	NA	NA	NA	NA
2L	NA	NA	9354473	G	A	0.622951	0.217391	-0.40556	Inf	intergenic_region	MODIFIER	AGAP005068-AGAP005069	n.9354473G>A		NA	NA	NA	NA	NA	NA	NA	NA	NA
2L	NA	NA	9355359	A	G	0.652174	0.428571	-0.223602	Inf	intergenic_region	MODIFIER	AGAP005068-AGAP005069	n.9355359A>G		NA	NA	NA	NA	NA	NA	NA	NA	NA
2L	NA	NA	9355591	C	T	0.781818	0.478261	-0.303557	Inf	intergenic_region	MODIFIER	AGAP005068-AGAP005069	n.9355591C>T		NA	NA	NA	NA	NA	NA	NA	NA	NA
2L	NA	NA	9355647	T	A	0.265306	0.54717	0.281864	Inf	intergenic_region	MODIFIER	AGAP005068-AGAP005069	n.9355647T>A		NA	NA	NA	NA	NA	NA	NA	NA	NA
2L	NA	NA	9355779	T	A	0.159091	0.428571	0.269481	Inf	intergenic_region	MODIFIER	AGAP005068-AGAP005069	n.9355779T>A		NA	NA	NA	NA	NA	NA	NA	NA	NA
2L	NA	NA	9356727	A	T	0.24	0.637931	0.397931	Inf	intergenic_region	MODIFIER	AGAP005068-AGAP005069	n.9356727A>T		NA	NA	NA	NA	NA	NA	NA	NA	NA
2L	NA	NA	9364058	C	A	0.207547	0.40678	0.199232	Inf	intergenic_region	MODIFIER	AGAP005068-AGAP005069	n.9364058C>A		NA	NA	NA	NA	NA	NA	NA	NA	NA
2L	NA	NA	9364069	G	A	0.183673	0.383333	0.19966	Inf	intergenic_region	MODIFIER	AGAP005068-AGAP005069	n.9364069G>A		NA	NA	NA	NA	NA	NA	NA	NA	NA
2L	NA	NA	9364083	G	T	0.277778	0.2	-0.0777778	Inf	intergenic_region	MODIFIER	AGAP005068-AGAP005069	n.9364083G>T		NA	NA	NA	NA	NA	NA	NA	NA	NA
2L	NA	NA	9364122	G	A	0.236364	0.196721	-0.0396423	Inf	intergenic_region	MODIFIER	AGAP005068-AGAP005069	n.9364122G>A		NA	NA	NA	NA	NA	NA	NA	NA	NA
2L	NA	NA	9364202	G	T	0.166667	0.36	0.193333	Inf	intergenic_region	MODIFIER	AGAP005068-AGAP005069	n.9364202G>T		NA	NA	NA	NA	NA	NA	NA	NA	NA
2L	NA	NA	9364216	C	T	0.740741	0.431373	-0.309368	Inf	intergenic_region	MODIFIER	AGAP005068-AGAP005069	n.9364216C>T		NA	NA	NA	NA	NA	NA	NA	NA	NA
2L	NA	NA	9364265	C	A	0.765957	0.407407	-0.35855	Inf	intergenic_region	MODIFIER	AGAP005068-AGAP005069	n.9364265C>A		NA	NA	NA	NA	NA	NA	NA	NA	NA
2L	NA	NA	9364295	A	T	0.0833333	0.363636	0.280303	Inf	intergenic_region	MODIFIER	AGAP005068-AGAP005069	n.9364295A>T		NA	NA	NA	NA	NA	NA	NA	NA	NA
2L	NA	NA	9365006	A	C	0.153846	0.367347	0.213501	Inf	intergenic_region	MODIFIER	AGAP005068-AGAP005069	n.9365006A>C		NA	NA	NA	NA	NA	NA	NA	NA	NA
2L	NA	NA	9365014	C	G	0.64	0.352941	-0.287059	Inf	intergenic_region	MODIFIER	AGAP005068-AGAP005069	n.9365014C>G		NA	NA	NA	NA	NA	NA	NA	NA	NA
2L	NA	NA	9365243	C	T	0.792453	0.740741	-0.0517121	Inf	intergenic_region	MODIFIER	AGAP005068-AGAP005069	n.9365243C>T		NA	NA	NA	NA	NA	NA	NA	NA	NA
2L	NA	NA	9365253	T	A	0.192982	0.277778	0.0847953	Inf	intergenic_region	MODIFIER	AGAP005068-AGAP005069	n.9365253T>A		NA	NA	NA	NA	NA	NA	NA	NA	NA
2L	NA	NA	9365268	C	T	0.8	0.745763	-0.0542373	Inf	intergenic_region	MODIFIER	AGAP005068-AGAP005069	n.9365268C>T		NA	NA	NA	NA	NA	NA	NA	NA	NA
2L	NA	NA	9365347	A	C	0.791667	0.773585	-0.0180818	Inf	intergenic_region	MODIFIER	AGAP005068-AGAP005069	n.9365347A>C		NA	NA	NA	NA	NA	NA	NA	NA	NA
2L	NA	NA	9365437	T	C	0.326531	0.263158	-0.0633727	Inf	intergenic_region	MODIFIER	AGAP005068-AGAP005069	n.9365437T>C		NA	NA	NA	NA	NA	NA	NA	NA	NA
2L	NA	NA	9365508	A	G	0.326087	0.25	-0.076087	Inf	intergenic_region	MODIFIER	AGAP005068-AGAP005069	n.9365508A>G		NA	NA	NA	NA	NA	NA	NA	NA	NA
2L	NA	NA	9366333	T	C	0.181818	0.45	0.268182	Inf	intergenic_region	MODIFIER	AGAP005068-AGAP005069	n.9366333T>C		NA	NA	NA	NA	NA	NA	NA	NA	NA
2L	NA	NA	9366477	T	C	0.133333	0.446809	0.313475	Inf	intergenic_region	MODIFIER	AGAP005068-AGAP005069	n.9366477T>C		NA	NA	NA	NA	NA	NA	NA	NA	NA
2L	NA	NA	9366511	C	T	0.561404	0.36	-0.201404	Inf	intergenic_region	MODIFIER	AGAP005068-AGAP005069	n.9366511C>T		NA	NA	NA	NA	NA	NA	NA	NA	NA
2L	NA	NA	9366606	G	A	0.15	0.491228	0.341228	Inf	intergenic_region	MODIFIER	AGAP005068-AGAP005069	n.9366606G>A		NA	NA	NA	NA	NA	NA	NA	NA	NA
2L	NA	NA	9366675	C	A	0.433962	0.701754	0.267792	Inf	intergenic_region	MODIFIER	AGAP005068-AGAP005069	n.9366675C>A		NA	NA	NA	NA	NA	NA	NA	NA	NA
2L	NA	NA	9366683	C	T	0.188679	0.576923	0.388244	Inf	intergenic_region	MODIFIER	AGAP005068-AGAP005069	n.9366683C>T		NA	NA	NA	NA	NA	NA	NA	NA	NA
2L	NA	NA	9367142	C	T	0.2	0.25	0.05	Inf	intergenic_region	MODIFIER	AGAP005068-AGAP005069	n.9367142C>T		NA	NA	NA	NA	NA	NA	NA	NA	NA
2L	NA	NA	9367199	G	C	0.185185	0.478261	0.293076	Inf	intergenic_region	MODIFIER	AGAP005068-AGAP005069	n.9367199G>C		NA	NA	NA	NA	NA	NA	NA	NA	NA
2L	NA	NA	9367603	G	A	0.156863	0.576923	0.42006	Inf	intergenic_region	MODIFIER	AGAP005068-AGAP005069	n.9367603G>A		NA	NA	NA	NA	NA	NA	NA	NA	NA
2L	NA	NA	9367699	C	G	0.150943	0.509091	0.358148	Inf	intergenic_region	MODIFIER	AGAP005068-AGAP005069	n.9367699C>G		NA	NA	NA	NA	NA	NA	NA	NA	NA
2L	NA	NA	9367771	T	C	0.208333	0.481481	0.273148	Inf	intergenic_region	MODIFIER	AGAP005068-AGAP005069	n.9367771T>C		NA	NA	NA	NA	NA	NA	NA	NA	NA
2L	NA	NA	9367899	G	T	0.102041	0.529412	0.427371	Inf	intergenic_region	MODIFIER	AGAP005068-AGAP005069	n.9367899G>T		NA	NA	NA	NA	NA	NA	NA	NA	NA
2L	NA	NA	9368021	C	T	0.314815	0.237288	-0.0775267	Inf	intergenic_region	MODIFIER	AGAP005068-AGAP005069	n.9368021C>T		NA	NA	NA	NA	NA	NA	NA	NA	NA
2L	NA	NA	9368076	C	G	0.857143	0.589286	-0.267857	Inf	intergenic_region	MODIFIER	AGAP005068-AGAP005069	n.9368076C>G		NA	NA	NA	NA	NA	NA	NA	NA	NA
2L	NA	NA	9369718	T	A	0.156863	0.368421	0.211558	Inf	intergenic_region	MODIFIER	AGAP005068-AGAP005069	n.9369718T>A		NA	NA	NA	NA	NA	NA	NA	NA	NA
2L	NA	NA	9370199	A	G	0.134615	0.296296	0.161681	Inf	intergenic_region	MODIFIER	AGAP005068-AGAP005069	n.9370199A>G		NA	NA	NA	NA	NA	NA	NA	NA	NA
2L	NA	NA	9370254	C	T	0.696429	0.309091	-0.387338	Inf	intergenic_region	MODIFIER	AGAP005068-AGAP005069	n.9370254C>T		NA	NA	NA	NA	NA	NA	NA	NA	NA
2L	NA	NA	9370289	C	T	0.634921	0.36	-0.274921	Inf	intergenic_region	MODIFIER	AGAP005068-AGAP005069	n.9370289C>T		NA	NA	NA	NA	NA	NA	NA	NA	NA
2L	NA	NA	9370488	C	T	0.589041	0.351852	-0.237189	Inf	intergenic_region	MODIFIER	AGAP005068-AGAP005069	n.9370488C>T		NA	NA	NA	NA	NA	NA	NA	NA	NA
2L	NA	NA	9370494	G	A	0.575342	0.333333	-0.242009	Inf	intergenic_region	MODIFIER	AGAP005068-AGAP005069	n.9370494G>A		NA	NA	NA	NA	NA	NA	NA	NA	NA
2L	NA	NA	9370512	G	C	0.24	0.566038	0.326038	Inf	intergenic_region	MODIFIER	AGAP005068-AGAP005069	n.9370512G>C		NA	NA	NA	NA	NA	NA	NA	NA	NA
2L	NA	NA	9370571	C	T	0.285714	0.0892857	-0.196429	Inf	intergenic_region	MODIFIER	AGAP005068-AGAP005069	n.9370571C>T		NA	NA	NA	NA	NA	NA	NA	NA	NA
2L	NA	NA	9370617	G	A	0.6	0.370968	-0.229032	Inf	intergenic_region	MODIFIER	AGAP005068-AGAP005069	n.9370617G>A		NA	NA	NA	NA	NA	NA	NA	NA	NA
2L	NA	NA	9370632	C	T	0.0933333	0.5	0.406667	Inf	intergenic_region	MODIFIER	AGAP005068-AGAP005069	n.9370632C>T		NA	NA	NA	NA	NA	NA	NA	NA	NA
2L	NA	NA	9371169	A	C	0.310345	0.407407	0.0970626	Inf	intergenic_region	MODIFIER	AGAP005068-AGAP005069	n.9371169A>C		NA	NA	NA	NA	NA	NA	NA	NA	NA
2L	NA	NA	9371368	C	T	0.84375	0.727273	-0.116477	Inf	intergenic_region	MODIFIER	AGAP005068-AGAP005069	n.9371368C>T		NA	NA	NA	NA	NA	NA	NA	NA	NA
2L	NA	NA	9372133	T	G	0.857143	0.531915	-0.325228	Inf	intergenic_region	MODIFIER	AGAP005068-AGAP005069	n.9372133T>G		NA	NA	NA	NA	NA	NA	NA	NA	NA
2L	NA	NA	9372587	T	A	0.428571	0.206897	-0.221675	Inf	intergenic_region	MODIFIER	AGAP005068-AGAP005069	n.9372587T>A		NA	NA	NA	NA	NA	NA	NA	NA	NA
2L	NA	NA	9372597	C	T	0.446809	0.275862	-0.170946	Inf	intergenic_region	MODIFIER	AGAP005068-AGAP005069	n.9372597C>T		NA	NA	NA	NA	NA	NA	NA	NA	NA
2L	NA	NA	9372672	T	C	0.8	0.470588	-0.329412	Inf	intergenic_region	MODIFIER	AGAP005068-AGAP005069	n.9372672T>C		NA	NA	NA	NA	NA	NA	NA	NA	NA
2L	NA	NA	9373144	G	A	0.285714	0.245283	-0.0404313	Inf	intergenic_region	MODIFIER	AGAP005068-AGAP005069	n.9373144G>A		NA	NA	NA	NA	NA	NA	NA	NA	NA
2L	NA	NA	9373157	G	A	0.5	0.301887	-0.198113	Inf	intergenic_region	MODIFIER	AGAP005068-AGAP005069	n.9373157G>A		NA	NA	NA	NA	NA	NA	NA	NA	NA
2L	NA	NA	9373242	T	C	0.446429	0.25	-0.196429	Inf	intergenic_region	MODIFIER	AGAP005068-AGAP005069	n.9373242T>C		NA	NA	NA	NA	NA	NA	NA	NA	NA
2L	NA	NA	9373246	C	G	0.315789	0.244898	-0.0708915	Inf	intergenic_region	MODIFIER	AGAP005068-AGAP005069	n.9373246C>G		NA	NA	NA	NA	NA	NA	NA	NA	NA
2L	NA	NA	9373251	A	G	0.466667	0.26087	-0.205797	Inf	intergenic_region	MODIFIER	AGAP005068-AGAP005069	n.9373251A>G		NA	NA	NA	NA	NA	NA	NA	NA	NA
2L	NA	NA	9373263	A	G	0.42623	0.272727	-0.153502	Inf	intergenic_region	MODIFIER	AGAP005068-AGAP005069	n.9373263A>G		NA	NA	NA	NA	NA	NA	NA	NA	NA
2L	NA	NA	9373266	TTC	TTT	0.474576	0.27907	-0.195507	Inf	intergenic_region	MODIFIER	AGAP005068-AGAP005069	n.9373268C>T		NA	NA	NA	NA	NA	NA	NA	NA	NA
2L	NA	NA	9373397	A	T	0.227273	0.45614	0.228868	Inf	intergenic_region	MODIFIER	AGAP005068-AGAP005069	n.9373397A>T		NA	NA	NA	NA	NA	NA	NA	NA	NA
2L	NA	NA	9373594	C	A	0.711538	0.37931	-0.332228	Inf	intergenic_region	MODIFIER	AGAP005068-AGAP005069	n.9373594C>A		NA	NA	NA	NA	NA	NA	NA	NA	NA
2L	NA	NA	9373711	G	T	0.215686	0.220588	0.00490196	Inf	intergenic_region	MODIFIER	AGAP005068-AGAP005069	n.9373711G>T		NA	NA	NA	NA	NA	NA	NA	NA	NA
2L	NA	NA	9373743	G	A	0.596154	0.3125	-0.283654	Inf	intergenic_region	MODIFIER	AGAP005068-AGAP005069	n.9373743G>A		NA	NA	NA	NA	NA	NA	NA	NA	NA
2L	NA	NA	9373880	T	C	0.22807	0.22449	-0.00358038	Inf	intergenic_region	MODIFIER	AGAP005068-AGAP005069	n.9373880T>C		NA	NA	NA	NA	NA	NA	NA	NA	NA
2L	NA	NA	9373906	A	G	0.730769	0.78	0.0492308	Inf	intergenic_region	MODIFIER	AGAP005068-AGAP005069	n.9373906A>G		NA	NA	NA	NA	NA	NA	NA	NA	NA
2L	NA	NA	9376228	T	C	0.576271	0.277778	-0.298493	Inf	intergenic_region	MODIFIER	AGAP005068-AGAP005069	n.9376228T>C		NA	NA	NA	NA	NA	NA	NA	NA	NA
2L	NA	NA	9376649	C	T	0.783333	0.45283	-0.330503	Inf	intergenic_region	MODIFIER	AGAP005068-AGAP005069	n.9376649C>T		NA	NA	NA	NA	NA	NA	NA	NA	NA
2L	NA	NA	9377019	A	T	0.176471	0.277778	0.101307	Inf	intergenic_region	MODIFIER	AGAP005068-AGAP005069	n.9377019A>T		NA	NA	NA	NA	NA	NA	NA	NA	NA
2L	NA	NA	9377052	A	C	0.272727	0.45283	0.180103	Inf	intergenic_region	MODIFIER	AGAP005068-AGAP005069	n.9377052A>C		NA	NA	NA	NA	NA	NA	NA	NA	NA
2L	NA	NA	9377070	G	A	0.178571	0.254902	0.0763305	Inf	intergenic_region	MODIFIER	AGAP005068-AGAP005069	n.9377070G>A		NA	NA	NA	NA	NA	NA	NA	NA	NA
2L	NA	NA	9377081	C	T	0.160714	0.264151	0.103437	Inf	intergenic_region	MODIFIER	AGAP005068-AGAP005069	n.9377081C>T		NA	NA	NA	NA	NA	NA	NA	NA	NA
2L	NA	NA	9377085	T	C	0.267857	0.425926	0.158069	Inf	intergenic_region	MODIFIER	AGAP005068-AGAP005069	n.9377085T>C		NA	NA	NA	NA	NA	NA	NA	NA	NA
2L	NA	NA	9377124	C	T	0.25	0.525424	0.275424	Inf	intergenic_region	MODIFIER	AGAP005068-AGAP005069	n.9377124C>T		NA	NA	NA	NA	NA	NA	NA	NA	NA
2L	NA	NA	9377215	C	G	0.254902	0.759259	0.504357	Inf	intergenic_region	MODIFIER	AGAP005068-AGAP005069	n.9377215C>G		NA	NA	NA	NA	NA	NA	NA	NA	NA
2L	NA	NA	9377256	A	C	0.309091	0.74	0.430909	Inf	intergenic_region	MODIFIER	AGAP005068-AGAP005069	n.9377256A>C		NA	NA	NA	NA	NA	NA	NA	NA	NA
2L	NA	NA	9377264	G	A	0.25	0.208333	-0.0416667	Inf	intergenic_region	MODIFIER	AGAP005068-AGAP005069	n.9377264G>A		NA	NA	NA	NA	NA	NA	NA	NA	NA
2L	NA	NA	9377270	A	G	0.327586	0.729167	0.40158	Inf	intergenic_region	MODIFIER	AGAP005068-AGAP005069	n.9377270A>G		NA	NA	NA	NA	NA	NA	NA	NA	NA
2L	NA	NA	9377277	A	T	0.241379	0.204082	-0.0372977	Inf	intergenic_region	MODIFIER	AGAP005068-AGAP005069	n.9377277A>T		NA	NA	NA	NA	NA	NA	NA	NA	NA
2L	NA	NA	9377291	A	G	0.357143	0.734694	0.377551	Inf	intergenic_region	MODIFIER	AGAP005068-AGAP005069	n.9377291A>G		NA	NA	NA	NA	NA	NA	NA	NA	NA
2L	NA	NA	9377303	A	C	0.232143	0.211538	-0.0206044	Inf	intergenic_region	MODIFIER	AGAP005068-AGAP005069	n.9377303A>C		NA	NA	NA	NA	NA	NA	NA	NA	NA
2L	NA	NA	9377681	A	T	0.2	0.23913	0.0391304	Inf	intergenic_region	MODIFIER	AGAP005068-AGAP005069	n.9377681A>T		NA	NA	NA	NA	NA	NA	NA	NA	NA
2L	NA	NA	9377908	C	T	0.131148	0.478261	0.347113	Inf	intergenic_region	MODIFIER	AGAP005068-AGAP005069	n.9377908C>T		NA	NA	NA	NA	NA	NA	NA	NA	NA
2L	NA	NA	9377951	C	A	0.153846	0.479167	0.325321	Inf	intergenic_region	MODIFIER	AGAP005068-AGAP005069	n.9377951C>A		NA	NA	NA	NA	NA	NA	NA	NA	NA
2L	NA	NA	9378088	T	C	0.137255	0.411765	0.27451	Inf	intergenic_region	MODIFIER	AGAP005068-AGAP005069	n.9378088T>C		NA	NA	NA	NA	NA	NA	NA	NA	NA
2L	NA	NA	9378127	G	A	0.135593	0.392857	0.257264	Inf	intergenic_region	MODIFIER	AGAP005068-AGAP005069	n.9378127G>A		NA	NA	NA	NA	NA	NA	NA	NA	NA
2L	NA	NA	9378349	G	A	0.264706	0.212766	-0.0519399	Inf	intergenic_region	MODIFIER	AGAP005068-AGAP005069	n.9378349G>A		NA	NA	NA	NA	NA	NA	NA	NA	NA
2L	NA	NA	9378356	A	G	0.179104	0.44898	0.269875	Inf	intergenic_region	MODIFIER	AGAP005068-AGAP005069	n.9378356A>G		NA	NA	NA	NA	NA	NA	NA	NA	NA
2L	NA	NA	9378553	A	C	0.323077	0.576923	0.253846	Inf	intergenic_region	MODIFIER	AGAP005068-AGAP005069	n.9378553A>C		NA	NA	NA	NA	NA	NA	NA	NA	NA
2L	NA	NA	9378622	G	A	0.181818	0.395833	0.214015	Inf	intergenic_region	MODIFIER	AGAP005068-AGAP005069	n.9378622G>A		NA	NA	NA	NA	NA	NA	NA	NA	NA
2L	NA	NA	9378843	C	T	0.28	0.320755	0.0407547	Inf	intergenic_region	MODIFIER	AGAP005068-AGAP005069	n.9378843C>T		NA	NA	NA	NA	NA	NA	NA	NA	NA
2L	NA	NA	9378929	T	A	0.490566	0.616667	0.126101	Inf	intergenic_region	MODIFIER	AGAP005068-AGAP005069	n.9378929T>A		NA	NA	NA	NA	NA	NA	NA	NA	NA
2L	NA	NA	9378984	G	T	0.288462	0.314286	0.0258242	Inf	intergenic_region	MODIFIER	AGAP005068-AGAP005069	n.9378984G>T		NA	NA	NA	NA	NA	NA	NA	NA	NA
2L	NA	NA	9379013	G	T	0.4375	0.625	0.1875	Inf	intergenic_region	MODIFIER	AGAP005068-AGAP005069	n.9379013G>T		NA	NA	NA	NA	NA	NA	NA	NA	NA
2L	NA	NA	9379037	T	G	0.588235	0.350877	-0.237358	Inf	intergenic_region	MODIFIER	AGAP005068-AGAP005069	n.9379037T>G		NA	NA	NA	NA	NA	NA	NA	NA	NA
2L	NA	NA	9379080	T	A	0.217391	0.462963	0.245572	Inf	intergenic_region	MODIFIER	AGAP005068-AGAP005069	n.9379080T>A		NA	NA	NA	NA	NA	NA	NA	NA	NA
2L	NA	NA	9380651	C	A	0.242857	0.454545	0.211688	Inf	intergenic_region	MODIFIER	AGAP005068-AGAP005069	n.9380651C>A		NA	NA	NA	NA	NA	NA	NA	NA	NA
2L	NA	NA	9380719	T	C	0.172414	0.282609	0.110195	Inf	intergenic_region	MODIFIER	AGAP005068-AGAP005069	n.9380719T>C		NA	NA	NA	NA	NA	NA	NA	NA	NA
2L	NA	NA	9380782	C	T	0.283019	0.431373	0.148354	Inf	intergenic_region	MODIFIER	AGAP005068-AGAP005069	n.9380782C>T		NA	NA	NA	NA	NA	NA	NA	NA	NA
2L	NA	NA	9380814	A	T	0.232143	0.377778	0.145635	Inf	intergenic_region	MODIFIER	AGAP005068-AGAP005069	n.9380814A>T		NA	NA	NA	NA	NA	NA	NA	NA	NA
2L	NA	NA	9380819	A	T	0.206897	0.355556	0.148659	Inf	intergenic_region	MODIFIER	AGAP005068-AGAP005069	n.9380819A>T		NA	NA	NA	NA	NA	NA	NA	NA	NA
2L	NA	NA	9380842	A	G	0.224138	0.411765	0.187627	Inf	intergenic_region	MODIFIER	AGAP005068-AGAP005069	n.9380842A>G		NA	NA	NA	NA	NA	NA	NA	NA	NA
2L	NA	NA	9380867	C	A	0.206897	0.321429	0.114532	Inf	intergenic_region	MODIFIER	AGAP005068-AGAP005069	n.9380867C>A		NA	NA	NA	NA	NA	NA	NA	NA	NA
2L	NA	NA	9380887	T	C	0.264151	0.528302	0.264151	Inf	intergenic_region	MODIFIER	AGAP005068-AGAP005069	n.9380887T>C		NA	NA	NA	NA	NA	NA	NA	NA	NA
2L	NA	NA	9381119	T	G	0.166667	0.254902	0.0882353	Inf	intergenic_region	MODIFIER	AGAP005068-AGAP005069	n.9381119T>G		NA	NA	NA	NA	NA	NA	NA	NA	NA
2L	NA	NA	9381152	G	A	0.637931	0.277778	-0.360153	Inf	intergenic_region	MODIFIER	AGAP005068-AGAP005069	n.9381152G>A		NA	NA	NA	NA	NA	NA	NA	NA	NA
2L	NA	NA	9382155	A	G	0.21875	0.219512	0.000762195	Inf	intergenic_region	MODIFIER	AGAP005068-AGAP005069	n.9382155A>G		NA	NA	NA	NA	NA	NA	NA	NA	NA
2L	NA	NA	9382155	A	G	0.21875	0.219512	0.000762195	Inf	upstream_gene_variant	MODIFIER	AGAP005069	c.-6370A>G		NA	NA	NA	NA	NA	NA	NA	NA	NA
2L	NA	NA	9382521	A	T	0.288462	0.615385	0.326923	Inf	upstream_gene_variant	MODIFIER	AGAP005069	c.-6004A>T		NA	NA	NA	NA	NA	NA	NA	NA	NA
2L	NA	NA	9382521	A	T	0.288462	0.615385	0.326923	Inf	intergenic_region	MODIFIER	AGAP005068-AGAP005069	n.9382521A>T		NA	NA	NA	NA	NA	NA	NA	NA	NA
2L	NA	NA	9382526	T	A	0.12	0.352941	0.232941	Inf	intergenic_region	MODIFIER	AGAP005068-AGAP005069	n.9382526T>A		NA	NA	NA	NA	NA	NA	NA	NA	NA
2L	NA	NA	9382526	T	A	0.12	0.352941	0.232941	Inf	upstream_gene_variant	MODIFIER	AGAP005069	c.-5999T>A		NA	NA	NA	NA	NA	NA	NA	NA	NA
2L	NA	NA	9382541	A	T	0.283019	0.592593	0.309574	Inf	intergenic_region	MODIFIER	AGAP005068-AGAP005069	n.9382541A>T		NA	NA	NA	NA	NA	NA	NA	NA	NA
2L	NA	NA	9382541	A	T	0.283019	0.592593	0.309574	Inf	upstream_gene_variant	MODIFIER	AGAP005069	c.-5984A>T		NA	NA	NA	NA	NA	NA	NA	NA	NA
2L	NA	NA	9384473	C	T	0.0967742	0.5	0.403226	Inf	upstream_gene_variant	MODIFIER	AGAP005069	c.-4052C>T		NA	NA	NA	NA	NA	NA	NA	NA	NA
2L	NA	NA	9384473	C	T	0.0967742	0.5	0.403226	Inf	intergenic_region	MODIFIER	AGAP005068-AGAP005069	n.9384473C>T		NA	NA	NA	NA	NA	NA	NA	NA	NA
2L	NA	NA	9384487	C	T	0.111111	0.456522	0.345411	Inf	upstream_gene_variant	MODIFIER	AGAP005069	c.-4038C>T		NA	NA	NA	NA	NA	NA	NA	NA	NA
2L	NA	NA	9384487	C	T	0.111111	0.456522	0.345411	Inf	intergenic_region	MODIFIER	AGAP005068-AGAP005069	n.9384487C>T		NA	NA	NA	NA	NA	NA	NA	NA	NA
2L	NA	NA	9384546	A	G	0.178571	0.229167	0.0505952	Inf	intergenic_region	MODIFIER	AGAP005068-AGAP005069	n.9384546A>G		NA	NA	NA	NA	NA	NA	NA	NA	NA
2L	NA	NA	9384546	A	G	0.178571	0.229167	0.0505952	Inf	upstream_gene_variant	MODIFIER	AGAP005069	c.-3979A>G		NA	NA	NA	NA	NA	NA	NA	NA	NA
2L	NA	NA	9386335	A	G	0.16	0.528302	0.368302	Inf	upstream_gene_variant	MODIFIER	AGAP005069	c.-2190A>G		NA	NA	NA	NA	NA	NA	NA	NA	NA
2L	NA	NA	9386335	A	G	0.16	0.528302	0.368302	Inf	intergenic_region	MODIFIER	AGAP005068-AGAP005069	n.9386335A>G		NA	NA	NA	NA	NA	NA	NA	NA	NA
2L	NA	NA	9386341	C	T	0.230769	0.218182	-0.0125874	Inf	intergenic_region	MODIFIER	AGAP005068-AGAP005069	n.9386341C>T		NA	NA	NA	NA	NA	NA	NA	NA	NA
2L	NA	NA	9386341	C	T	0.230769	0.218182	-0.0125874	Inf	upstream_gene_variant	MODIFIER	AGAP005069	c.-2184C>T		NA	NA	NA	NA	NA	NA	NA	NA	NA
2L	NA	NA	9386578	G	A	0.75	0.625	-0.125	Inf	upstream_gene_variant	MODIFIER	AGAP005069	c.-1947G>A		NA	NA	NA	NA	NA	NA	NA	NA	NA
2L	NA	NA	9386578	G	A	0.75	0.625	-0.125	Inf	intergenic_region	MODIFIER	AGAP005068-AGAP005069	n.9386578G>A		NA	NA	NA	NA	NA	NA	NA	NA	NA
2L	NA	NA	9399341	C	T	0.911111	0.54386	-0.367251	Inf	downstream_gene_variant	MODIFIER	AGAP005069	c.*4123C>T		NA	NA	NA	NA	NA	NA	NA	NA	NA
2L	NA	NA	9399341	C	T	0.911111	0.54386	-0.367251	Inf	intergenic_region	MODIFIER	AGAP005069-AGAP028442	n.9399341C>T		NA	NA	NA	NA	NA	NA	NA	NA	NA
2L	NA	NA	9400221	C	T	0.6	0.33871	-0.26129	Inf	downstream_gene_variant	MODIFIER	AGAP005069	c.*5003C>T		NA	NA	NA	NA	NA	NA	NA	NA	NA
2L	NA	NA	9400221	C	T	0.6	0.33871	-0.26129	Inf	intergenic_region	MODIFIER	AGAP005069-AGAP028442	n.9400221C>T		NA	NA	NA	NA	NA	NA	NA	NA	NA
2L	NA	NA	9400824	G	T	0.196078	0.444444	0.248366	Inf	downstream_gene_variant	MODIFIER	AGAP005069	c.*5606G>T		NA	NA	NA	NA	NA	NA	NA	NA	NA
2L	NA	NA	9400824	G	T	0.196078	0.444444	0.248366	Inf	intergenic_region	MODIFIER	AGAP005069-AGAP028442	n.9400824G>T		NA	NA	NA	NA	NA	NA	NA	NA	NA
2L	NA	NA	9400936	A	G	0.121212	0.534483	0.413271	Inf	downstream_gene_variant	MODIFIER	AGAP005069	c.*5718A>G		NA	NA	NA	NA	NA	NA	NA	NA	NA
2L	NA	NA	9400936	A	G	0.121212	0.534483	0.413271	Inf	intergenic_region	MODIFIER	AGAP005069-AGAP028442	n.9400936A>G		NA	NA	NA	NA	NA	NA	NA	NA	NA
2L	NA	NA	9401000	T	G	0.0625	0.553571	0.491071	Inf	downstream_gene_variant	MODIFIER	AGAP005069	c.*5782T>G		NA	NA	NA	NA	NA	NA	NA	NA	NA
2L	NA	NA	9401000	T	G	0.0625	0.553571	0.491071	Inf	intergenic_region	MODIFIER	AGAP005069-AGAP028442	n.9401000T>G		NA	NA	NA	NA	NA	NA	NA	NA	NA
2L	NA	NA	9401499	C	A	0.839286	0.511111	-0.328175	Inf	intergenic_region	MODIFIER	AGAP005069-AGAP028442	n.9401499C>A		NA	NA	NA	NA	NA	NA	NA	NA	NA
2L	NA	NA	9401499	C	A	0.839286	0.511111	-0.328175	Inf	downstream_gene_variant	MODIFIER	AGAP005069	c.*6281C>A		NA	NA	NA	NA	NA	NA	NA	NA	NA
2L	NA	NA	9401745	A	G	0.54386	0.27907	-0.26479	Inf	downstream_gene_variant	MODIFIER	AGAP005069	c.*6527A>G		NA	NA	NA	NA	NA	NA	NA	NA	NA
2L	NA	NA	9402389	T	G	0.862069	0.5625	-0.299569	Inf	intergenic_region	MODIFIER	AGAP005069-AGAP028442	n.9402389T>G		NA	NA	NA	NA	NA	NA	NA	NA	NA
2L	NA	NA	9402389	T	G	0.862069	0.5625	-0.299569	Inf	downstream_gene_variant	MODIFIER	AGAP005069	c.*7171T>G		NA	NA	NA	NA	NA	NA	NA	NA	NA
2L	NA	NA	9402473	C	T	0.283019	0.283019	0	Inf	intergenic_region	MODIFIER	AGAP005069-AGAP028442	n.9402473C>T		NA	NA	NA	NA	NA	NA	NA	NA	NA
2L	NA	NA	9402473	C	T	0.283019	0.283019	0	Inf	downstream_gene_variant	MODIFIER	AGAP005069	c.*7255C>T		NA	NA	NA	NA	NA	NA	NA	NA	NA
2L	NA	NA	9402489	G	A	0.826923	0.519231	-0.307692	Inf	intergenic_region	MODIFIER	AGAP005069-AGAP028442	n.9402489G>A		NA	NA	NA	NA	NA	NA	NA	NA	NA
2L	NA	NA	9402489	G	A	0.826923	0.519231	-0.307692	Inf	downstream_gene_variant	MODIFIER	AGAP005069	c.*7271G>A		NA	NA	NA	NA	NA	NA	NA	NA	NA
2L	NA	NA	9402514	C	T	0.833333	0.490909	-0.342424	Inf	intergenic_region	MODIFIER	AGAP005069-AGAP028442	n.9402514C>T		NA	NA	NA	NA	NA	NA	NA	NA	NA
2L	NA	NA	9402514	C	T	0.833333	0.490909	-0.342424	Inf	downstream_gene_variant	MODIFIER	AGAP005069	c.*7296C>T		NA	NA	NA	NA	NA	NA	NA	NA	NA
2L	NA	NA	9403257	C	T	0.787234	0.5	-0.287234	Inf	intergenic_region	MODIFIER	AGAP005069-AGAP028442	n.9403257C>T		NA	NA	NA	NA	NA	NA	NA	NA	NA
2L	NA	NA	9403288	C	T	0.792453	0.491803	-0.30065	Inf	intergenic_region	MODIFIER	AGAP005069-AGAP028442	n.9403288C>T		NA	NA	NA	NA	NA	NA	NA	NA	NA
2L	NA	NA	9403309	A	G	0.754717	0.433333	-0.321384	Inf	intergenic_region	MODIFIER	AGAP005069-AGAP028442	n.9403309A>G		NA	NA	NA	NA	NA	NA	NA	NA	NA
2L	NA	NA	9403620	T	C	0.833333	0.538462	-0.294872	Inf	intergenic_region	MODIFIER	AGAP005069-AGAP028442	n.9403620T>C		NA	NA	NA	NA	NA	NA	NA	NA	NA
2L	NA	NA	9403626	G	C	0.843137	0.545455	-0.297683	Inf	intergenic_region	MODIFIER	AGAP005069-AGAP028442	n.9403626G>C		NA	NA	NA	NA	NA	NA	NA	NA	NA
2L	NA	NA	9403633	C	T	0.82	0.563636	-0.256364	Inf	intergenic_region	MODIFIER	AGAP005069-AGAP028442	n.9403633C>T		NA	NA	NA	NA	NA	NA	NA	NA	NA
2L	NA	NA	9403639	A	C	0.823529	0.578947	-0.244582	Inf	intergenic_region	MODIFIER	AGAP005069-AGAP028442	n.9403639A>C		NA	NA	NA	NA	NA	NA	NA	NA	NA
2L	NA	NA	9403684	C	T	0.784314	0.576923	-0.207391	Inf	intergenic_region	MODIFIER	AGAP005069-AGAP028442	n.9403684C>T		NA	NA	NA	NA	NA	NA	NA	NA	NA
2L	NA	NA	9403763	G	A	0.764706	0.592593	-0.172113	Inf	intergenic_region	MODIFIER	AGAP005069-AGAP028442	n.9403763G>A		NA	NA	NA	NA	NA	NA	NA	NA	NA
2L	NA	NA	9412318	G	A	0.603774	0.358491	-0.245283	Inf	intergenic_region	MODIFIER	AGAP005069-AGAP028442	n.9412318G>A		NA	NA	NA	NA	NA	NA	NA	NA	NA
2L	NA	NA	9412459	G	T	0.744186	0.730159	-0.0140273	Inf	intergenic_region	MODIFIER	AGAP005069-AGAP028442	n.9412459G>T		NA	NA	NA	NA	NA	NA	NA	NA	NA
2L	NA	NA	9412492	A	T	0.765957	0.758065	-0.00789293	Inf	intergenic_region	MODIFIER	AGAP005069-AGAP028442	n.9412492A>T		NA	NA	NA	NA	NA	NA	NA	NA	NA
2L	NA	NA	9412510	A	G	0.795455	0.789474	-0.00598086	Inf	intergenic_region	MODIFIER	AGAP005069-AGAP028442	n.9412510A>G		NA	NA	NA	NA	NA	NA	NA	NA	NA
2L	NA	NA	9413226	C	A	0.233333	0.479167	0.245833	Inf	intergenic_region	MODIFIER	AGAP005069-AGAP028442	n.9413226C>A		NA	NA	NA	NA	NA	NA	NA	NA	NA
2L	NA	NA	9413347	A	T	0.253731	0.181818	-0.0719132	Inf	intergenic_region	MODIFIER	AGAP005069-AGAP028442	n.9413347A>T		NA	NA	NA	NA	NA	NA	NA	NA	NA
2L	NA	NA	9413458	G	T	0.259259	0.290909	0.0316498	Inf	intergenic_region	MODIFIER	AGAP005069-AGAP028442	n.9413458G>T		NA	NA	NA	NA	NA	NA	NA	NA	NA
2L	NA	NA	9413480	A	G	0.26	0.326923	0.0669231	Inf	intergenic_region	MODIFIER	AGAP005069-AGAP028442	n.9413480A>G		NA	NA	NA	NA	NA	NA	NA	NA	NA
2L	NA	NA	9413494	G	A	0.234043	0.296296	0.0622537	Inf	intergenic_region	MODIFIER	AGAP005069-AGAP028442	n.9413494G>A		NA	NA	NA	NA	NA	NA	NA	NA	NA
2L	NA	NA	9413525	A	G	0.25	0.320755	0.0707547	Inf	intergenic_region	MODIFIER	AGAP005069-AGAP028442	n.9413525A>G		NA	NA	NA	NA	NA	NA	NA	NA	NA
2L	NA	NA	9413554	G	A	0.209302	0.421053	0.21175	Inf	intergenic_region	MODIFIER	AGAP005069-AGAP028442	n.9413554G>A		NA	NA	NA	NA	NA	NA	NA	NA	NA
2L	NA	NA	9413561	A	G	0.295455	0.350877	0.0554226	Inf	intergenic_region	MODIFIER	AGAP005069-AGAP028442	n.9413561A>G		NA	NA	NA	NA	NA	NA	NA	NA	NA
2L	NA	NA	9421690	A	G	0.811321	0.537037	-0.274284	Inf	intergenic_region	MODIFIER	AGAP028442-AGAP005070	n.9421690A>G		NA	NA	NA	NA	NA	NA	NA	NA	NA
2L	NA	NA	9421690	A	G	0.811321	0.537037	-0.274284	Inf	downstream_gene_variant	MODIFIER	AGAP028442	c.*1185A>G		NA	NA	NA	NA	NA	NA	NA	NA	NA
2L	NA	NA	9421823	T	C	0.27451	0.231884	-0.0426257	Inf	intergenic_region	MODIFIER	AGAP028442-AGAP005070	n.9421823T>C		NA	NA	NA	NA	NA	NA	NA	NA	NA
2L	NA	NA	9421823	T	C	0.27451	0.231884	-0.0426257	Inf	downstream_gene_variant	MODIFIER	AGAP028442	c.*1318T>C		NA	NA	NA	NA	NA	NA	NA	NA	NA
2L	NA	NA	9421840	C	T	0.307692	0.276923	-0.0307692	Inf	downstream_gene_variant	MODIFIER	AGAP028442	c.*1335C>T		NA	NA	NA	NA	NA	NA	NA	NA	NA
2L	NA	NA	9421840	C	T	0.307692	0.276923	-0.0307692	Inf	intergenic_region	MODIFIER	AGAP028442-AGAP005070	n.9421840C>T		NA	NA	NA	NA	NA	NA	NA	NA	NA
2L	NA	NA	9428073	T	C	0.84	0.735849	-0.104151	Inf	intergenic_region	MODIFIER	AGAP028442-AGAP005070	n.9428073T>C		NA	NA	NA	NA	NA	NA	NA	NA	NA
2L	NA	NA	9438302	T	A	0.0980392	0.387097	0.289058	Inf	intergenic_region	MODIFIER	AGAP028442-AGAP005070	n.9438302T>A		NA	NA	NA	NA	NA	NA	NA	NA	NA
2L	NA	NA	9438419	T	G	0.234043	0.267857	0.0338146	Inf	intergenic_region	MODIFIER	AGAP028442-AGAP005070	n.9438419T>G		NA	NA	NA	NA	NA	NA	NA	NA	NA
2L	NA	NA	9438491	G	T	0.729167	0.696429	-0.0327381	Inf	intergenic_region	MODIFIER	AGAP028442-AGAP005070	n.9438491G>T		NA	NA	NA	NA	NA	NA	NA	NA	NA
2L	NA	NA	9438770	T	A	0.622222	0.196721	-0.425501	Inf	intergenic_region	MODIFIER	AGAP028442-AGAP005070	n.9438770T>A		NA	NA	NA	NA	NA	NA	NA	NA	NA
2L	NA	NA	9439060	C	A	0.0967742	0.372549	0.275775	Inf	intergenic_region	MODIFIER	AGAP028442-AGAP005070	n.9439060C>A		NA	NA	NA	NA	NA	NA	NA	NA	NA
2L	NA	NA	9439410	G	C	0.631579	0.283582	-0.347997	Inf	intergenic_region	MODIFIER	AGAP028442-AGAP005070	n.9439410G>C		NA	NA	NA	NA	NA	NA	NA	NA	NA
2L	NA	NA	9439582	T	A	0.566667	0.3	-0.266667	Inf	intergenic_region	MODIFIER	AGAP028442-AGAP005070	n.9439582T>A		NA	NA	NA	NA	NA	NA	NA	NA	NA
2L	NA	NA	9439732	C	T	0.916667	0.585366	-0.331301	Inf	intergenic_region	MODIFIER	AGAP028442-AGAP005070	n.9439732C>T		NA	NA	NA	NA	NA	NA	NA	NA	NA
2L	NA	NA	9439848	T	C	0.2	0.475	0.275	Inf	intergenic_region	MODIFIER	AGAP028442-AGAP005070	n.9439848T>C		NA	NA	NA	NA	NA	NA	NA	NA	NA
2L	NA	NA	9457264	C	T	0.192308	0.372881	0.180574	Inf	intergenic_region	MODIFIER	AGAP028442-AGAP005070	n.9457264C>T		NA	NA	NA	NA	NA	NA	NA	NA	NA
2L	NA	NA	9457271	A	T	0.2	0.385965	0.185965	Inf	intergenic_region	MODIFIER	AGAP028442-AGAP005070	n.9457271A>T		NA	NA	NA	NA	NA	NA	NA	NA	NA
2L	NA	NA	9457795	G	T	0.87037	0.480769	-0.389601	Inf	intergenic_region	MODIFIER	AGAP028442-AGAP005070	n.9457795G>T		NA	NA	NA	NA	NA	NA	NA	NA	NA
2L	NA	NA	9457823	A	T	0.901961	0.461538	-0.440422	Inf	intergenic_region	MODIFIER	AGAP028442-AGAP005070	n.9457823A>T		NA	NA	NA	NA	NA	NA	NA	NA	NA
2L	NA	NA	9457994	G	C	0.616667	0.333333	-0.283333	Inf	intergenic_region	MODIFIER	AGAP028442-AGAP005070	n.9457994G>C		NA	NA	NA	NA	NA	NA	NA	NA	NA
2L	NA	NA	9458306	G	A	0.258621	0.511111	0.25249	Inf	intergenic_region	MODIFIER	AGAP028442-AGAP005070	n.9458306G>A		NA	NA	NA	NA	NA	NA	NA	NA	NA
2L	NA	NA	9458318	C	T	0.245902	0.465116	0.219215	Inf	intergenic_region	MODIFIER	AGAP028442-AGAP005070	n.9458318C>T		NA	NA	NA	NA	NA	NA	NA	NA	NA
2L	NA	NA	9458743	A	G	0.163265	0.425926	0.262661	Inf	intergenic_region	MODIFIER	AGAP028442-AGAP005070	n.9458743A>G		NA	NA	NA	NA	NA	NA	NA	NA	NA
2L	NA	NA	9459143	T	A	0.157895	0.316667	0.158772	Inf	intergenic_region	MODIFIER	AGAP028442-AGAP005070	n.9459143T>A		NA	NA	NA	NA	NA	NA	NA	NA	NA
2L	NA	NA	9459162	T	G	0.192308	0.344262	0.151955	Inf	intergenic_region	MODIFIER	AGAP028442-AGAP005070	n.9459162T>G		NA	NA	NA	NA	NA	NA	NA	NA	NA
2L	NA	NA	9459331	G	T	0.22449	0.40625	0.18176	Inf	intergenic_region	MODIFIER	AGAP028442-AGAP005070	n.9459331G>T		NA	NA	NA	NA	NA	NA	NA	NA	NA
2L	NA	NA	9459341	T	A	0.229167	0.428571	0.199405	Inf	intergenic_region	MODIFIER	AGAP028442-AGAP005070	n.9459341T>A		NA	NA	NA	NA	NA	NA	NA	NA	NA
2L	NA	NA	9459613	C	A	0.228571	0.55102	0.322449	Inf	intergenic_region	MODIFIER	AGAP028442-AGAP005070	n.9459613C>A		NA	NA	NA	NA	NA	NA	NA	NA	NA
2L	NA	NA	9459620	T	G	0.68	0.212766	-0.467234	Inf	intergenic_region	MODIFIER	AGAP028442-AGAP005070	n.9459620T>G		NA	NA	NA	NA	NA	NA	NA	NA	NA
2L	NA	NA	9459654	A	G	0.633333	0.212766	-0.420567	Inf	intergenic_region	MODIFIER	AGAP028442-AGAP005070	n.9459654A>G		NA	NA	NA	NA	NA	NA	NA	NA	NA
2L	NA	NA	9459701	G	C	0.444444	0.137931	-0.306513	Inf	intergenic_region	MODIFIER	AGAP028442-AGAP005070	n.9459701G>C		NA	NA	NA	NA	NA	NA	NA	NA	NA
2L	NA	NA	9460094	A	T	0.163636	0.270833	0.107197	Inf	intergenic_region	MODIFIER	AGAP028442-AGAP005070	n.9460094A>T		NA	NA	NA	NA	NA	NA	NA	NA	NA
2L	NA	NA	9460099	C	T	0.157895	0.265306	0.107411	Inf	intergenic_region	MODIFIER	AGAP028442-AGAP005070	n.9460099C>T		NA	NA	NA	NA	NA	NA	NA	NA	NA
2L	NA	NA	9460156	G	A	0.421053	0.367347	-0.0537057	Inf	intergenic_region	MODIFIER	AGAP028442-AGAP005070	n.9460156G>A		NA	NA	NA	NA	NA	NA	NA	NA	NA
2L	NA	NA	9460441	T	C	0.192308	0.36	0.167692	Inf	intergenic_region	MODIFIER	AGAP028442-AGAP005070	n.9460441T>C		NA	NA	NA	NA	NA	NA	NA	NA	NA
2L	NA	NA	9460591	G	A	0.210526	0.509091	0.298565	Inf	intergenic_region	MODIFIER	AGAP028442-AGAP005070	n.9460591G>A		NA	NA	NA	NA	NA	NA	NA	NA	NA
2L	NA	NA	9460671	G	T	0.734694	0.419355	-0.315339	Inf	intergenic_region	MODIFIER	AGAP028442-AGAP005070	n.9460671G>T		NA	NA	NA	NA	NA	NA	NA	NA	NA
2L	NA	NA	9460679	T	G	0.73913	0.40678	-0.332351	Inf	intergenic_region	MODIFIER	AGAP028442-AGAP005070	n.9460679T>G		NA	NA	NA	NA	NA	NA	NA	NA	NA
2L	NA	NA	9460724	C	T	0.283333	0.25	-0.0333333	Inf	intergenic_region	MODIFIER	AGAP028442-AGAP005070	n.9460724C>T		NA	NA	NA	NA	NA	NA	NA	NA	NA
2L	NA	NA	9460760	A	G	0.692308	0.344262	-0.348045	Inf	intergenic_region	MODIFIER	AGAP028442-AGAP005070	n.9460760A>G		NA	NA	NA	NA	NA	NA	NA	NA	NA
2L	NA	NA	9460809	G	A	0.270833	0.606557	0.335724	Inf	intergenic_region	MODIFIER	AGAP028442-AGAP005070	n.9460809G>A		NA	NA	NA	NA	NA	NA	NA	NA	NA
2L	NA	NA	9461615	G	T	0.288889	0.438596	0.149708	Inf	intergenic_region	MODIFIER	AGAP028442-AGAP005070	n.9461615G>T		NA	NA	NA	NA	NA	NA	NA	NA	NA
2L	NA	NA	9461621	C	T	0.456522	0.285714	-0.170807	Inf	intergenic_region	MODIFIER	AGAP028442-AGAP005070	n.9461621C>T		NA	NA	NA	NA	NA	NA	NA	NA	NA
2L	NA	NA	9461717	G	T	0.108696	0.491228	0.382532	Inf	intergenic_region	MODIFIER	AGAP028442-AGAP005070	n.9461717G>T		NA	NA	NA	NA	NA	NA	NA	NA	NA
2L	NA	NA	9461894	C	T	0.119048	0.451613	0.332565	Inf	intergenic_region	MODIFIER	AGAP028442-AGAP005070	n.9461894C>T		NA	NA	NA	NA	NA	NA	NA	NA	NA
2L	NA	NA	9461932	C	T	0.673469	0.35	-0.323469	Inf	intergenic_region	MODIFIER	AGAP028442-AGAP005070	n.9461932C>T		NA	NA	NA	NA	NA	NA	NA	NA	NA
2L	NA	NA	9462217	C	G	0.2	0.234043	0.0340426	Inf	intergenic_region	MODIFIER	AGAP028442-AGAP005070	n.9462217C>G		NA	NA	NA	NA	NA	NA	NA	NA	NA
2L	NA	NA	9462386	G	C	0.714286	0.386364	-0.327922	Inf	intergenic_region	MODIFIER	AGAP028442-AGAP005070	n.9462386G>C		NA	NA	NA	NA	NA	NA	NA	NA	NA
2L	NA	NA	9462464	T	A	0.157895	0.258065	0.10017	Inf	intergenic_region	MODIFIER	AGAP028442-AGAP005070	n.9462464T>A		NA	NA	NA	NA	NA	NA	NA	NA	NA
2L	NA	NA	9462512	G	A	0.218182	0.448276	0.230094	Inf	intergenic_region	MODIFIER	AGAP028442-AGAP005070	n.9462512G>A		NA	NA	NA	NA	NA	NA	NA	NA	NA
2L	NA	NA	9462513	G	A	0.589286	0.275862	-0.313424	Inf	intergenic_region	MODIFIER	AGAP028442-AGAP005070	n.9462513G>A		NA	NA	NA	NA	NA	NA	NA	NA	NA
2L	NA	NA	9462611	T	A	0.156863	0.36	0.203137	Inf	intergenic_region	MODIFIER	AGAP028442-AGAP005070	n.9462611T>A		NA	NA	NA	NA	NA	NA	NA	NA	NA
2L	NA	NA	9462692	T	A	0.0888889	0.440678	0.351789	Inf	intergenic_region	MODIFIER	AGAP028442-AGAP005070	n.9462692T>A		NA	NA	NA	NA	NA	NA	NA	NA	NA
2L	NA	NA	9462716	G	A	0.62	0.464286	-0.155714	Inf	intergenic_region	MODIFIER	AGAP028442-AGAP005070	n.9462716G>A		NA	NA	NA	NA	NA	NA	NA	NA	NA
2L	NA	NA	9462805	T	A	0.705882	0.321429	-0.384454	Inf	intergenic_region	MODIFIER	AGAP028442-AGAP005070	n.9462805T>A		NA	NA	NA	NA	NA	NA	NA	NA	NA
2L	NA	NA	9462826	C	T	0.734694	0.333333	-0.401361	Inf	intergenic_region	MODIFIER	AGAP028442-AGAP005070	n.9462826C>T		NA	NA	NA	NA	NA	NA	NA	NA	NA
2L	NA	NA	9463146	G	A	0.278689	0.278689	0	Inf	intergenic_region	MODIFIER	AGAP028442-AGAP005070	n.9463146G>A		NA	NA	NA	NA	NA	NA	NA	NA	NA
2L	NA	NA	9463275	T	C	0.465116	0.609375	0.144259	Inf	intergenic_region	MODIFIER	AGAP028442-AGAP005070	n.9463275T>C		NA	NA	NA	NA	NA	NA	NA	NA	NA
2L	NA	NA	9463672	A	T	0.290909	0.54	0.249091	Inf	intergenic_region	MODIFIER	AGAP028442-AGAP005070	n.9463672A>T		NA	NA	NA	NA	NA	NA	NA	NA	NA
2L	NA	NA	9463862	C	T	0.224138	0.195652	-0.0284858	Inf	intergenic_region	MODIFIER	AGAP028442-AGAP005070	n.9463862C>T		NA	NA	NA	NA	NA	NA	NA	NA	NA
2L	NA	NA	9463896	C	T	0.175439	0.333333	0.157895	Inf	intergenic_region	MODIFIER	AGAP028442-AGAP005070	n.9463896C>T		NA	NA	NA	NA	NA	NA	NA	NA	NA
2L	NA	NA	9463926	C	T	0.578947	0.395833	-0.183114	Inf	intergenic_region	MODIFIER	AGAP028442-AGAP005070	n.9463926C>T		NA	NA	NA	NA	NA	NA	NA	NA	NA
2L	NA	NA	9463958	C	T	0.578947	0.363636	-0.215311	Inf	intergenic_region	MODIFIER	AGAP028442-AGAP005070	n.9463958C>T		NA	NA	NA	NA	NA	NA	NA	NA	NA
2L	NA	NA	9464147	A	G	0.610169	0.28	-0.330169	Inf	intergenic_region	MODIFIER	AGAP028442-AGAP005070	n.9464147A>G		NA	NA	NA	NA	NA	NA	NA	NA	NA
2L	NA	NA	9464188	G	A	0.584906	0.3	-0.284906	Inf	intergenic_region	MODIFIER	AGAP028442-AGAP005070	n.9464188G>A		NA	NA	NA	NA	NA	NA	NA	NA	NA
2L	NA	NA	9464558	C	A	0.610169	0.263158	-0.347012	Inf	intergenic_region	MODIFIER	AGAP028442-AGAP005070	n.9464558C>A		NA	NA	NA	NA	NA	NA	NA	NA	NA
2L	NA	NA	9464702	C	T	0.191489	0.482143	0.290653	Inf	intergenic_region	MODIFIER	AGAP028442-AGAP005070	n.9464702C>T		NA	NA	NA	NA	NA	NA	NA	NA	NA
2L	NA	NA	9464792	G	A	0.163636	0.393443	0.229806	Inf	intergenic_region	MODIFIER	AGAP028442-AGAP005070	n.9464792G>A		NA	NA	NA	NA	NA	NA	NA	NA	NA
2L	NA	NA	9464857	A	G	0.313433	0.225806	-0.0876264	Inf	intergenic_region	MODIFIER	AGAP028442-AGAP005070	n.9464857A>G		NA	NA	NA	NA	NA	NA	NA	NA	NA
2L	NA	NA	9464877	C	T	0.25	0.242424	-0.00757576	Inf	intergenic_region	MODIFIER	AGAP028442-AGAP005070	n.9464877C>T		NA	NA	NA	NA	NA	NA	NA	NA	NA
2L	NA	NA	9464991	A	G	0.617647	0.345455	-0.272193	Inf	intergenic_region	MODIFIER	AGAP028442-AGAP005070	n.9464991A>G		NA	NA	NA	NA	NA	NA	NA	NA	NA
2L	NA	NA	9465002	G	A	0.571429	0.333333	-0.238095	Inf	intergenic_region	MODIFIER	AGAP028442-AGAP005070	n.9465002G>A		NA	NA	NA	NA	NA	NA	NA	NA	NA
2L	NA	NA	9465019	T	C	0.439394	0.660714	0.22132	Inf	intergenic_region	MODIFIER	AGAP028442-AGAP005070	n.9465019T>C		NA	NA	NA	NA	NA	NA	NA	NA	NA
2L	NA	NA	9465066	T	A	0.84058	0.557692	-0.282887	Inf	intergenic_region	MODIFIER	AGAP028442-AGAP005070	n.9465066T>A		NA	NA	NA	NA	NA	NA	NA	NA	NA
2L	NA	NA	9465164	A	G	0.222222	0.268293	0.0460705	Inf	intergenic_region	MODIFIER	AGAP028442-AGAP005070	n.9465164A>G		NA	NA	NA	NA	NA	NA	NA	NA	NA
2L	NA	NA	9465195	G	C	0.810345	0.530612	-0.279733	Inf	intergenic_region	MODIFIER	AGAP028442-AGAP005070	n.9465195G>C		NA	NA	NA	NA	NA	NA	NA	NA	NA
2L	NA	NA	9465277	C	T	0.12	0.421053	0.301053	Inf	intergenic_region	MODIFIER	AGAP028442-AGAP005070	n.9465277C>T		NA	NA	NA	NA	NA	NA	NA	NA	NA
2L	NA	NA	9465294	G	A	0.130435	0.418182	0.287747	Inf	intergenic_region	MODIFIER	AGAP028442-AGAP005070	n.9465294G>A		NA	NA	NA	NA	NA	NA	NA	NA	NA
2L	NA	NA	9465631	A	G	0.864407	0.452381	-0.412026	Inf	intergenic_region	MODIFIER	AGAP028442-AGAP005070	n.9465631A>G		NA	NA	NA	NA	NA	NA	NA	NA	NA
2L	NA	NA	9465947	G	A	0.160714	0.488889	0.328175	Inf	intergenic_region	MODIFIER	AGAP028442-AGAP005070	n.9465947G>A		NA	NA	NA	NA	NA	NA	NA	NA	NA
2L	NA	NA	9466079	G	A	0.72093	0.59375	-0.12718	Inf	intergenic_region	MODIFIER	AGAP028442-AGAP005070	n.9466079G>A		NA	NA	NA	NA	NA	NA	NA	NA	NA
2L	NA	NA	9466116	A	C	0.32	0.35	0.03	Inf	intergenic_region	MODIFIER	AGAP028442-AGAP005070	n.9466116A>C		NA	NA	NA	NA	NA	NA	NA	NA	NA
2L	NA	NA	9466138	G	A	0.269231	0.403846	0.134615	Inf	intergenic_region	MODIFIER	AGAP028442-AGAP005070	n.9466138G>A		NA	NA	NA	NA	NA	NA	NA	NA	NA
2L	NA	NA	9466349	C	T	0.608108	0.346154	-0.261954	Inf	intergenic_region	MODIFIER	AGAP028442-AGAP005070	n.9466349C>T		NA	NA	NA	NA	NA	NA	NA	NA	NA
2L	NA	NA	9466399	C	T	0.215385	0.192308	-0.0230769	Inf	intergenic_region	MODIFIER	AGAP028442-AGAP005070	n.9466399C>T		NA	NA	NA	NA	NA	NA	NA	NA	NA
2L	NA	NA	9467011	T	G	0.571429	0.367347	-0.204082	Inf	intergenic_region	MODIFIER	AGAP028442-AGAP005070	n.9467011T>G		NA	NA	NA	NA	NA	NA	NA	NA	NA
2L	NA	NA	9467016	C	A	0.592593	0.384615	-0.207977	Inf	intergenic_region	MODIFIER	AGAP028442-AGAP005070	n.9467016C>A		NA	NA	NA	NA	NA	NA	NA	NA	NA
2L	NA	NA	9467093	C	G	0.808511	0.581818	-0.226692	Inf	intergenic_region	MODIFIER	AGAP028442-AGAP005070	n.9467093C>G		NA	NA	NA	NA	NA	NA	NA	NA	NA
2L	NA	NA	9467509	A	T	0.566038	0.363636	-0.202401	Inf	intergenic_region	MODIFIER	AGAP028442-AGAP005070	n.9467509A>T		NA	NA	NA	NA	NA	NA	NA	NA	NA
2L	NA	NA	9467515	G	A	0.203704	0.357143	0.153439	Inf	intergenic_region	MODIFIER	AGAP028442-AGAP005070	n.9467515G>A		NA	NA	NA	NA	NA	NA	NA	NA	NA
2L	NA	NA	9468291	T	C	0.888889	0.627119	-0.26177	Inf	intergenic_region	MODIFIER	AGAP028442-AGAP005070	n.9468291T>C		NA	NA	NA	NA	NA	NA	NA	NA	NA
2L	NA	NA	9468305	A	G	0.765957	0.321429	-0.444529	Inf	intergenic_region	MODIFIER	AGAP028442-AGAP005070	n.9468305A>G		NA	NA	NA	NA	NA	NA	NA	NA	NA
2L	NA	NA	9468317	G	A	0.952381	0.639344	-0.313037	Inf	intergenic_region	MODIFIER	AGAP028442-AGAP005070	n.9468317G>A		NA	NA	NA	NA	NA	NA	NA	NA	NA
2L	NA	NA	9468332	G	C	0.97619	0.606557	-0.369633	Inf	intergenic_region	MODIFIER	AGAP028442-AGAP005070	n.9468332G>C		NA	NA	NA	NA	NA	NA	NA	NA	NA
2L	NA	NA	9468368	T	C	0.954545	0.517241	-0.437304	Inf	intergenic_region	MODIFIER	AGAP028442-AGAP005070	n.9468368T>C		NA	NA	NA	NA	NA	NA	NA	NA	NA
2L	NA	NA	9468453	A	T	0.66	0.301587	-0.358413	Inf	intergenic_region	MODIFIER	AGAP028442-AGAP005070	n.9468453A>T		NA	NA	NA	NA	NA	NA	NA	NA	NA
2L	NA	NA	9468455	T	A	0.254902	0.301587	0.0466853	Inf	intergenic_region	MODIFIER	AGAP028442-AGAP005070	n.9468455T>A		NA	NA	NA	NA	NA	NA	NA	NA	NA
2L	NA	NA	9468630	G	A	0.893617	0.525424	-0.368193	Inf	intergenic_region	MODIFIER	AGAP028442-AGAP005070	n.9468630G>A		NA	NA	NA	NA	NA	NA	NA	NA	NA
2L	NA	NA	9468712	G	C	0.666667	0.333333	-0.333333	Inf	intergenic_region	MODIFIER	AGAP028442-AGAP005070	n.9468712G>C		NA	NA	NA	NA	NA	NA	NA	NA	NA
2L	NA	NA	9468738	C	T	0.660714	0.3	-0.360714	Inf	intergenic_region	MODIFIER	AGAP028442-AGAP005070	n.9468738C>T		NA	NA	NA	NA	NA	NA	NA	NA	NA
2L	NA	NA	9468747	A	T	0.203704	0.294118	0.0904139	Inf	intergenic_region	MODIFIER	AGAP028442-AGAP005070	n.9468747A>T		NA	NA	NA	NA	NA	NA	NA	NA	NA
2L	NA	NA	9468776	T	G	0.163636	0.4	0.236364	Inf	intergenic_region	MODIFIER	AGAP028442-AGAP005070	n.9468776T>G		NA	NA	NA	NA	NA	NA	NA	NA	NA
2L	NA	NA	9468823	T	A	0.285714	0.222222	-0.0634921	Inf	intergenic_region	MODIFIER	AGAP028442-AGAP005070	n.9468823T>A		NA	NA	NA	NA	NA	NA	NA	NA	NA
2L	NA	NA	9468855	C	T	0.795918	0.53125	-0.264668	Inf	intergenic_region	MODIFIER	AGAP028442-AGAP005070	n.9468855C>T		NA	NA	NA	NA	NA	NA	NA	NA	NA
2L	NA	NA	9468897	T	C	0.517857	0.343284	-0.174574	Inf	intergenic_region	MODIFIER	AGAP028442-AGAP005070	n.9468897T>C		NA	NA	NA	NA	NA	NA	NA	NA	NA
2L	NA	NA	9468922	T	G	0.86	0.587302	-0.272698	Inf	intergenic_region	MODIFIER	AGAP028442-AGAP005070	n.9468922T>G		NA	NA	NA	NA	NA	NA	NA	NA	NA
2L	NA	NA	9468984	T	G	0.133333	0.436364	0.30303	Inf	intergenic_region	MODIFIER	AGAP028442-AGAP005070	n.9468984T>G		NA	NA	NA	NA	NA	NA	NA	NA	NA
2L	NA	NA	9469000	C	A	0.869565	0.578947	-0.290618	Inf	intergenic_region	MODIFIER	AGAP028442-AGAP005070	n.9469000C>A		NA	NA	NA	NA	NA	NA	NA	NA	NA
2L	NA	NA	9469157	T	A	0.258065	0.173077	-0.0849876	Inf	intergenic_region	MODIFIER	AGAP028442-AGAP005070	n.9469157T>A		NA	NA	NA	NA	NA	NA	NA	NA	NA
2L	NA	NA	9469539	C	T	0.27451	0.245283	-0.0292268	Inf	intergenic_region	MODIFIER	AGAP028442-AGAP005070	n.9469539C>T		NA	NA	NA	NA	NA	NA	NA	NA	NA
2L	NA	NA	9470863	G	T	0.75	0.788462	0.0384615	Inf	intergenic_region	MODIFIER	AGAP028442-AGAP005070	n.9470863G>T		NA	NA	NA	NA	NA	NA	NA	NA	NA
2L	NA	NA	9470936	G	A	0.0833333	0.472727	0.389394	Inf	intergenic_region	MODIFIER	AGAP028442-AGAP005070	n.9470936G>A		NA	NA	NA	NA	NA	NA	NA	NA	NA
2L	NA	NA	9471035	G	A	0.660714	0.278689	-0.382026	Inf	intergenic_region	MODIFIER	AGAP028442-AGAP005070	n.9471035G>A		NA	NA	NA	NA	NA	NA	NA	NA	NA
2L	NA	NA	9471144	C	A	0.14	0.490196	0.350196	Inf	intergenic_region	MODIFIER	AGAP028442-AGAP005070	n.9471144C>A		NA	NA	NA	NA	NA	NA	NA	NA	NA
2L	NA	NA	9471179	T	A	0.703704	0.803922	0.100218	Inf	intergenic_region	MODIFIER	AGAP028442-AGAP005070	n.9471179T>A		NA	NA	NA	NA	NA	NA	NA	NA	NA
2L	NA	NA	9471186	T	A	0.705882	0.8	0.0941176	Inf	intergenic_region	MODIFIER	AGAP028442-AGAP005070	n.9471186T>A		NA	NA	NA	NA	NA	NA	NA	NA	NA
2L	NA	NA	9471325	A	G	0.136364	0.375	0.238636	Inf	intergenic_region	MODIFIER	AGAP028442-AGAP005070	n.9471325A>G		NA	NA	NA	NA	NA	NA	NA	NA	NA
2L	NA	NA	9471344	T	A	0.22	0.37931	0.15931	Inf	intergenic_region	MODIFIER	AGAP028442-AGAP005070	n.9471344T>A		NA	NA	NA	NA	NA	NA	NA	NA	NA
2L	NA	NA	9471361	T	C	0.803922	0.685185	-0.118736	Inf	intergenic_region	MODIFIER	AGAP028442-AGAP005070	n.9471361T>C		NA	NA	NA	NA	NA	NA	NA	NA	NA
2L	NA	NA	9471421	T	C	0.404255	0.683333	0.279078	Inf	intergenic_region	MODIFIER	AGAP028442-AGAP005070	n.9471421T>C		NA	NA	NA	NA	NA	NA	NA	NA	NA
2L	NA	NA	9471434	A	C	0.382979	0.66129	0.278312	Inf	intergenic_region	MODIFIER	AGAP028442-AGAP005070	n.9471434A>C		NA	NA	NA	NA	NA	NA	NA	NA	NA
2L	NA	NA	9471452	T	C	0.215686	0.345455	0.129768	Inf	intergenic_region	MODIFIER	AGAP028442-AGAP005070	n.9471452T>C		NA	NA	NA	NA	NA	NA	NA	NA	NA
2L	NA	NA	9471540	G	A	0.66	0.32	-0.34	Inf	intergenic_region	MODIFIER	AGAP028442-AGAP005070	n.9471540G>A		NA	NA	NA	NA	NA	NA	NA	NA	NA
2L	NA	NA	9471618	T	G	0.104167	0.442308	0.338141	Inf	intergenic_region	MODIFIER	AGAP028442-AGAP005070	n.9471618T>G		NA	NA	NA	NA	NA	NA	NA	NA	NA
2L	NA	NA	9472183	C	G	0.246154	0.382979	0.136825	Inf	intergenic_region	MODIFIER	AGAP028442-AGAP005070	n.9472183C>G		NA	NA	NA	NA	NA	NA	NA	NA	NA
2L	NA	NA	9472197	C	T	0.235294	0.4	0.164706	Inf	intergenic_region	MODIFIER	AGAP028442-AGAP005070	n.9472197C>T		NA	NA	NA	NA	NA	NA	NA	NA	NA
2L	NA	NA	9472202	G	C	0.246377	0.4	0.153623	Inf	intergenic_region	MODIFIER	AGAP028442-AGAP005070	n.9472202G>C		NA	NA	NA	NA	NA	NA	NA	NA	NA
2L	NA	NA	9481050	T	G	0.145455	0.419355	0.2739	Inf	downstream_gene_variant	MODIFIER	AGAP005070	c.*2219A>C		NA	NA	NA	NA	NA	NA	NA	NA	NA
2L	NA	NA	9481132	C	G	0.372881	0.232143	-0.140738	Inf	downstream_gene_variant	MODIFIER	AGAP005070	c.*2137G>C		NA	NA	NA	NA	NA	NA	NA	NA	NA
2L	NA	NA	9481132	C	G	0.372881	0.232143	-0.140738	Inf	intergenic_region	MODIFIER	AGAP028442-AGAP005070	n.9481132C>G		NA	NA	NA	NA	NA	NA	NA	NA	NA
2L	NA	NA	9481408	G	A	0.224138	0.4	0.175862	Inf	downstream_gene_variant	MODIFIER	AGAP005071	c.*5515C>T		NA	NA	NA	NA	NA	NA	NA	NA	NA
2L	NA	NA	9481408	G	A	0.224138	0.4	0.175862	Inf	downstream_gene_variant	MODIFIER	AGAP005071	c.*5515C>T		NA	NA	NA	NA	NA	NA	NA	NA	NA
2L	NA	NA	9481408	G	A	0.224138	0.4	0.175862	Inf	intergenic_region	MODIFIER	AGAP028442-AGAP005070	n.9481408G>A		NA	NA	NA	NA	NA	NA	NA	NA	NA
2L	NA	NA	9481421	G	C	0.561404	0.326531	-0.234873	Inf	downstream_gene_variant	MODIFIER	AGAP005071	c.*5502C>G		NA	NA	NA	NA	NA	NA	NA	NA	NA
2L	NA	NA	9481991	G	A	0.176471	0.226415	0.0499445	Inf	intergenic_region	MODIFIER	AGAP028442-AGAP005070	n.9481991G>A		NA	NA	NA	NA	NA	NA	NA	NA	NA
2L	NA	NA	9481991	G	A	0.176471	0.226415	0.0499445	Inf	downstream_gene_variant	MODIFIER	AGAP005071	c.*4932C>T		NA	NA	NA	NA	NA	NA	NA	NA	NA
2L	NA	NA	9481991	G	A	0.176471	0.226415	0.0499445	Inf	downstream_gene_variant	MODIFIER	AGAP005071	c.*4932C>T		NA	NA	NA	NA	NA	NA	NA	NA	NA
2L	NA	NA	9481991	G	A	0.176471	0.226415	0.0499445	Inf	downstream_gene_variant	MODIFIER	AGAP005070	c.*1278C>T		NA	NA	NA	NA	NA	NA	NA	NA	NA
2L	NA	NA	9483158	T	C	0.833333	0.606557	-0.226776	Inf	downstream_gene_variant	MODIFIER	AGAP005070	c.*111A>G		NA	NA	NA	NA	NA	NA	NA	NA	NA
2L	NA	NA	9534070	A	G	0.153846	0.444444	0.290598	Inf	intergenic_region	MODIFIER	AGAP005071-AGAP005072	n.9534070A>G		NA	NA	NA	NA	NA	NA	NA	NA	NA
2L	NA	NA	9534087	A	G	0.882353	0.526316	-0.356037	Inf	intergenic_region	MODIFIER	AGAP005071-AGAP005072	n.9534087A>G		NA	NA	NA	NA	NA	NA	NA	NA	NA
2L	NA	NA	9534119	A	C	0.645833	0.290909	-0.354924	Inf	intergenic_region	MODIFIER	AGAP005071-AGAP005072	n.9534119A>C		NA	NA	NA	NA	NA	NA	NA	NA	NA
2L	NA	NA	9534404	A	T	0.617021	0.254545	-0.362476	Inf	intergenic_region	MODIFIER	AGAP005071-AGAP005072	n.9534404A>T		NA	NA	NA	NA	NA	NA	NA	NA	NA
2L	NA	NA	9534468	C	T	0.204545	0.421053	0.216507	Inf	intergenic_region	MODIFIER	AGAP005071-AGAP005072	n.9534468C>T		NA	NA	NA	NA	NA	NA	NA	NA	NA
2L	NA	NA	9534494	C	T	0.613636	0.3	-0.313636	Inf	intergenic_region	MODIFIER	AGAP005071-AGAP005072	n.9534494C>T		NA	NA	NA	NA	NA	NA	NA	NA	NA
2L	NA	NA	9534644	G	A	0.150943	0.344828	0.193884	Inf	intergenic_region	MODIFIER	AGAP005071-AGAP005072	n.9534644G>A		NA	NA	NA	NA	NA	NA	NA	NA	NA
2L	NA	NA	9534891	A	G	0.0869565	0.418182	0.331225	Inf	intergenic_region	MODIFIER	AGAP005071-AGAP005072	n.9534891A>G		NA	NA	NA	NA	NA	NA	NA	NA	NA
2L	NA	NA	9535046	A	G	0.634615	0.354167	-0.280449	Inf	intergenic_region	MODIFIER	AGAP005071-AGAP005072	n.9535046A>G		NA	NA	NA	NA	NA	NA	NA	NA	NA
2L	NA	NA	9535289	T	A	0.847458	0.543478	-0.303979	Inf	intergenic_region	MODIFIER	AGAP005071-AGAP005072	n.9535289T>A		NA	NA	NA	NA	NA	NA	NA	NA	NA
2L	NA	NA	9535291	G	T	0.140351	0.444444	0.304094	Inf	intergenic_region	MODIFIER	AGAP005071-AGAP005072	n.9535291G>T		NA	NA	NA	NA	NA	NA	NA	NA	NA
2L	NA	NA	9535402	C	A	0.857143	0.431818	-0.425325	Inf	intergenic_region	MODIFIER	AGAP005071-AGAP005072	n.9535402C>A		NA	NA	NA	NA	NA	NA	NA	NA	NA
2L	NA	NA	9536750	A	T	0.72	0.316667	-0.403333	Inf	intergenic_region	MODIFIER	AGAP005071-AGAP005072	n.9536750A>T		NA	NA	NA	NA	NA	NA	NA	NA	NA
2L	NA	NA	9536768	T	C	0.12766	0.357143	0.229483	Inf	intergenic_region	MODIFIER	AGAP005071-AGAP005072	n.9536768T>C		NA	NA	NA	NA	NA	NA	NA	NA	NA
2L	NA	NA	9536902	C	T	0.275862	0.509804	0.233942	Inf	intergenic_region	MODIFIER	AGAP005071-AGAP005072	n.9536902C>T		NA	NA	NA	NA	NA	NA	NA	NA	NA
2L	NA	NA	9537697	G	A	0.791045	0.77193	-0.019115	Inf	intergenic_region	MODIFIER	AGAP005071-AGAP005072	n.9537697G>A		NA	NA	NA	NA	NA	NA	NA	NA	NA
2L	NA	NA	9537715	C	T	0.87037	0.565217	-0.305153	Inf	intergenic_region	MODIFIER	AGAP005071-AGAP005072	n.9537715C>T		NA	NA	NA	NA	NA	NA	NA	NA	NA
2L	NA	NA	9537762	G	A	0.677419	0.355556	-0.321864	Inf	intergenic_region	MODIFIER	AGAP005071-AGAP005072	n.9537762G>A		NA	NA	NA	NA	NA	NA	NA	NA	NA
2L	NA	NA	9537799	A	G	0.214286	0.224138	0.00985222	Inf	intergenic_region	MODIFIER	AGAP005071-AGAP005072	n.9537799A>G		NA	NA	NA	NA	NA	NA	NA	NA	NA
2L	NA	NA	9538049	T	A	0.344828	0.773585	0.428757	Inf	intergenic_region	MODIFIER	AGAP005071-AGAP005072	n.9538049T>A		NA	NA	NA	NA	NA	NA	NA	NA	NA
2L	NA	NA	9538105	G	C	0.423729	0.803922	0.380193	Inf	intergenic_region	MODIFIER	AGAP005071-AGAP005072	n.9538105G>C		NA	NA	NA	NA	NA	NA	NA	NA	NA
2L	NA	NA	9538199	T	G	0.517241	0.298246	-0.218996	Inf	intergenic_region	MODIFIER	AGAP005071-AGAP005072	n.9538199T>G		NA	NA	NA	NA	NA	NA	NA	NA	NA
2L	NA	NA	9538227	C	T	0.584615	0.327869	-0.256747	Inf	intergenic_region	MODIFIER	AGAP005071-AGAP005072	n.9538227C>T		NA	NA	NA	NA	NA	NA	NA	NA	NA
2L	NA	NA	9538335	G	A	0.280702	0.115385	-0.165317	Inf	intergenic_region	MODIFIER	AGAP005071-AGAP005072	n.9538335G>A		NA	NA	NA	NA	NA	NA	NA	NA	NA
2L	NA	NA	9539008	C	T	0.309524	0.177419	-0.132104	Inf	intergenic_region	MODIFIER	AGAP005071-AGAP005072	n.9539008C>T		NA	NA	NA	NA	NA	NA	NA	NA	NA
2L	NA	NA	9539081	T	A	0.553191	0.267857	-0.285334	Inf	intergenic_region	MODIFIER	AGAP005071-AGAP005072	n.9539081T>A		NA	NA	NA	NA	NA	NA	NA	NA	NA
2L	NA	NA	9539691	T	G	0.245614	0.296296	0.0506823	Inf	intergenic_region	MODIFIER	AGAP005071-AGAP005072	n.9539691T>G		NA	NA	NA	NA	NA	NA	NA	NA	NA
2L	NA	NA	9540580	A	T	0.54902	0.326923	-0.222097	Inf	intergenic_region	MODIFIER	AGAP005071-AGAP005072	n.9540580A>T		NA	NA	NA	NA	NA	NA	NA	NA	NA
2L	NA	NA	9540791	C	T	0.611111	0.254902	-0.356209	Inf	intergenic_region	MODIFIER	AGAP005071-AGAP005072	n.9540791C>T		NA	NA	NA	NA	NA	NA	NA	NA	NA
2L	NA	NA	9540856	C	T	0.618182	0.310345	-0.307837	Inf	intergenic_region	MODIFIER	AGAP005071-AGAP005072	n.9540856C>T		NA	NA	NA	NA	NA	NA	NA	NA	NA
2L	NA	NA	9540991	G	A	0.578125	0.352941	-0.225184	Inf	intergenic_region	MODIFIER	AGAP005071-AGAP005072	n.9540991G>A		NA	NA	NA	NA	NA	NA	NA	NA	NA
2L	NA	NA	9540991	G	A	0.578125	0.352941	-0.225184	Inf	downstream_gene_variant	MODIFIER	AGAP005072	c.*5112C>T		NA	NA	NA	NA	NA	NA	NA	NA	NA
2L	NA	NA	9541211	A	G	0.208333	0.472727	0.264394	Inf	downstream_gene_variant	MODIFIER	AGAP005072	c.*4892T>C		NA	NA	NA	NA	NA	NA	NA	NA	NA
2L	NA	NA	9541211	A	G	0.208333	0.472727	0.264394	Inf	intergenic_region	MODIFIER	AGAP005071-AGAP005072	n.9541211A>G		NA	NA	NA	NA	NA	NA	NA	NA	NA
2L	NA	NA	9541840	A	T	0.0923077	0.372549	0.280241	Inf	intergenic_region	MODIFIER	AGAP005071-AGAP005072	n.9541840A>T		NA	NA	NA	NA	NA	NA	NA	NA	NA
2L	NA	NA	9541840	A	T	0.0923077	0.372549	0.280241	Inf	downstream_gene_variant	MODIFIER	AGAP005072	c.*4263T>A		NA	NA	NA	NA	NA	NA	NA	NA	NA
2L	NA	NA	9541872	T	A	0.651515	0.491228	-0.160287	Inf	downstream_gene_variant	MODIFIER	AGAP005072	c.*4231A>T		NA	NA	NA	NA	NA	NA	NA	NA	NA
2L	NA	NA	9541872	T	A	0.651515	0.491228	-0.160287	Inf	intergenic_region	MODIFIER	AGAP005071-AGAP005072	n.9541872T>A		NA	NA	NA	NA	NA	NA	NA	NA	NA
2L	NA	NA	9541912	C	T	0.683333	0.41791	-0.265423	Inf	intergenic_region	MODIFIER	AGAP005071-AGAP005072	n.9541912C>T		NA	NA	NA	NA	NA	NA	NA	NA	NA
2L	NA	NA	9541912	C	T	0.683333	0.41791	-0.265423	Inf	downstream_gene_variant	MODIFIER	AGAP005072	c.*4191G>A		NA	NA	NA	NA	NA	NA	NA	NA	NA
2L	NA	NA	9542072	G	A	0.109091	0.534483	0.425392	Inf	intergenic_region	MODIFIER	AGAP005071-AGAP005072	n.9542072G>A		NA	NA	NA	NA	NA	NA	NA	NA	NA
2L	NA	NA	9542072	G	A	0.109091	0.534483	0.425392	Inf	downstream_gene_variant	MODIFIER	AGAP005072	c.*4031C>T		NA	NA	NA	NA	NA	NA	NA	NA	NA
2L	NA	NA	9543052	C	T	0.195652	0.507463	0.311811	Inf	downstream_gene_variant	MODIFIER	AGAP005072	c.*3051G>A		NA	NA	NA	NA	NA	NA	NA	NA	NA
2L	NA	NA	9543052	C	T	0.195652	0.507463	0.311811	Inf	intergenic_region	MODIFIER	AGAP005071-AGAP005072	n.9543052C>T		NA	NA	NA	NA	NA	NA	NA	NA	NA
2L	NA	NA	9543053	G	A	0.288889	0.223881	-0.0650083	Inf	intergenic_region	MODIFIER	AGAP005071-AGAP005072	n.9543053G>A		NA	NA	NA	NA	NA	NA	NA	NA	NA
2L	NA	NA	9543053	G	A	0.288889	0.223881	-0.0650083	Inf	downstream_gene_variant	MODIFIER	AGAP005072	c.*3050C>T		NA	NA	NA	NA	NA	NA	NA	NA	NA
2L	NA	NA	9543062	A	G	0.346939	0.215385	-0.131554	Inf	intergenic_region	MODIFIER	AGAP005071-AGAP005072	n.9543062A>G		NA	NA	NA	NA	NA	NA	NA	NA	NA
2L	NA	NA	9543062	A	G	0.346939	0.215385	-0.131554	Inf	downstream_gene_variant	MODIFIER	AGAP005072	c.*3041T>C		NA	NA	NA	NA	NA	NA	NA	NA	NA
2L	NA	NA	9543074	C	T	0.630435	0.787879	0.157444	Inf	downstream_gene_variant	MODIFIER	AGAP005072	c.*3029G>A		NA	NA	NA	NA	NA	NA	NA	NA	NA
2L	NA	NA	9543074	C	T	0.630435	0.787879	0.157444	Inf	intergenic_region	MODIFIER	AGAP005071-AGAP005072	n.9543074C>T		NA	NA	NA	NA	NA	NA	NA	NA	NA
2L	NA	NA	9543140	T	G	0.382979	0.254237	-0.128741	Inf	intergenic_region	MODIFIER	AGAP005071-AGAP005072	n.9543140T>G		NA	NA	NA	NA	NA	NA	NA	NA	NA
2L	NA	NA	9543140	T	G	0.382979	0.254237	-0.128741	Inf	downstream_gene_variant	MODIFIER	AGAP005072	c.*2963A>C		NA	NA	NA	NA	NA	NA	NA	NA	NA
2L	NA	NA	9543153	C	G	0.313725	0.241379	-0.0723462	Inf	intergenic_region	MODIFIER	AGAP005071-AGAP005072	n.9543153C>G		NA	NA	NA	NA	NA	NA	NA	NA	NA
2L	NA	NA	9543153	C	G	0.313725	0.241379	-0.0723462	Inf	downstream_gene_variant	MODIFIER	AGAP005072	c.*2950G>C		NA	NA	NA	NA	NA	NA	NA	NA	NA
2L	NA	NA	9543164	G	A	0.673469	0.745455	0.0719852	Inf	downstream_gene_variant	MODIFIER	AGAP005072	c.*2939C>T		NA	NA	NA	NA	NA	NA	NA	NA	NA
2L	NA	NA	9543164	G	A	0.673469	0.745455	0.0719852	Inf	intergenic_region	MODIFIER	AGAP005071-AGAP005072	n.9543164G>A		NA	NA	NA	NA	NA	NA	NA	NA	NA
2L	NA	NA	9543199	G	A	0.563636	0.314815	-0.248822	Inf	intergenic_region	MODIFIER	AGAP005071-AGAP005072	n.9543199G>A		NA	NA	NA	NA	NA	NA	NA	NA	NA
2L	NA	NA	9543199	G	A	0.563636	0.314815	-0.248822	Inf	downstream_gene_variant	MODIFIER	AGAP005072	c.*2904C>T		NA	NA	NA	NA	NA	NA	NA	NA	NA
2L	NA	NA	9543208	C	T	0.588235	0.303571	-0.284664	Inf	intergenic_region	MODIFIER	AGAP005071-AGAP005072	n.9543208C>T		NA	NA	NA	NA	NA	NA	NA	NA	NA
2L	NA	NA	9543208	C	T	0.588235	0.303571	-0.284664	Inf	downstream_gene_variant	MODIFIER	AGAP005072	c.*2895G>A		NA	NA	NA	NA	NA	NA	NA	NA	NA
2L	NA	NA	9543284	G	C	0.137255	0.52	0.382745	Inf	intergenic_region	MODIFIER	AGAP005071-AGAP005072	n.9543284G>C		NA	NA	NA	NA	NA	NA	NA	NA	NA
2L	NA	NA	9543284	G	C	0.137255	0.52	0.382745	Inf	downstream_gene_variant	MODIFIER	AGAP005072	c.*2819C>G		NA	NA	NA	NA	NA	NA	NA	NA	NA
2L	NA	NA	9544609	T	A	0.607143	0.388889	-0.218254	Inf	intergenic_region	MODIFIER	AGAP005071-AGAP005072	n.9544609T>A		NA	NA	NA	NA	NA	NA	NA	NA	NA
2L	NA	NA	9544609	T	A	0.607143	0.388889	-0.218254	Inf	downstream_gene_variant	MODIFIER	AGAP005072	c.*1494A>T		NA	NA	NA	NA	NA	NA	NA	NA	NA
2L	NA	NA	9545006	A	C	0.836364	0.59375	-0.242614	Inf	downstream_gene_variant	MODIFIER	AGAP005072	c.*1097T>G		NA	NA	NA	NA	NA	NA	NA	NA	NA
2L	NA	NA	9545006	A	C	0.836364	0.59375	-0.242614	Inf	intergenic_region	MODIFIER	AGAP005071-AGAP005072	n.9545006A>C		NA	NA	NA	NA	NA	NA	NA	NA	NA
2L	NA	NA	9545524	T	C	0.808511	0.517241	-0.291269	Inf	intergenic_region	MODIFIER	AGAP005071-AGAP005072	n.9545524T>C		NA	NA	NA	NA	NA	NA	NA	NA	NA
2L	NA	NA	9545524	T	C	0.808511	0.517241	-0.291269	Inf	downstream_gene_variant	MODIFIER	AGAP005072	c.*579A>G		NA	NA	NA	NA	NA	NA	NA	NA	NA
2L	NA	NA	9545563	A	G	0.826087	0.59375	-0.232337	Inf	downstream_gene_variant	MODIFIER	AGAP005072	c.*540T>C		NA	NA	NA	NA	NA	NA	NA	NA	NA
2L	NA	NA	9545563	A	G	0.826087	0.59375	-0.232337	Inf	intergenic_region	MODIFIER	AGAP005071-AGAP005072	n.9545563A>G		NA	NA	NA	NA	NA	NA	NA	NA	NA
2L	NA	NA	9545621	A	T	0.854167	0.636364	-0.217803	Inf	downstream_gene_variant	MODIFIER	AGAP005072	c.*482T>A		NA	NA	NA	NA	NA	NA	NA	NA	NA
2L	NA	NA	9545621	A	T	0.854167	0.636364	-0.217803	Inf	intergenic_region	MODIFIER	AGAP005071-AGAP005072	n.9545621A>T		NA	NA	NA	NA	NA	NA	NA	NA	NA
2L	NA	NA	9545705	A	C	0.275862	0.322034	0.0461718	Inf	downstream_gene_variant	MODIFIER	AGAP005072	c.*398T>G		NA	NA	NA	NA	NA	NA	NA	NA	NA
2L	NA	NA	9545705	A	C	0.275862	0.322034	0.0461718	Inf	intergenic_region	MODIFIER	AGAP005071-AGAP005072	n.9545705A>C		NA	NA	NA	NA	NA	NA	NA	NA	NA
2L	NA	NA	9550992	G	T	0.666667	0.811321	0.144654	Inf	intergenic_region	MODIFIER	AGAP005072-AGAP005073	n.9550992G>T		NA	NA	NA	NA	NA	NA	NA	NA	NA
2L	NA	NA	9550992	G	T	0.666667	0.811321	0.144654	Inf	upstream_gene_variant	MODIFIER	AGAP005072	c.-216C>A		NA	NA	NA	NA	NA	NA	NA	NA	NA
2L	NA	NA	9551442	C	T	0.584615	0.425	-0.159615	Inf	intergenic_region	MODIFIER	AGAP005072-AGAP005073	n.9551442C>T		NA	NA	NA	NA	NA	NA	NA	NA	NA
2L	NA	NA	9551442	C	T	0.584615	0.425	-0.159615	Inf	upstream_gene_variant	MODIFIER	AGAP005072	c.-666G>A		NA	NA	NA	NA	NA	NA	NA	NA	NA
2L	NA	NA	9551604	C	T	0.267857	0.44	0.172143	Inf	intergenic_region	MODIFIER	AGAP005072-AGAP005073	n.9551604C>T		NA	NA	NA	NA	NA	NA	NA	NA	NA
2L	NA	NA	9551604	C	T	0.267857	0.44	0.172143	Inf	upstream_gene_variant	MODIFIER	AGAP005072	c.-828G>A		NA	NA	NA	NA	NA	NA	NA	NA	NA
2L	NA	NA	9551646	G	A	0.240741	0.470588	0.229847	Inf	intergenic_region	MODIFIER	AGAP005072-AGAP005073	n.9551646G>A		NA	NA	NA	NA	NA	NA	NA	NA	NA
2L	NA	NA	9551646	G	A	0.240741	0.470588	0.229847	Inf	upstream_gene_variant	MODIFIER	AGAP005072	c.-870C>T		NA	NA	NA	NA	NA	NA	NA	NA	NA
2L	NA	NA	9551695	T	C	0.113208	0.309091	0.195883	Inf	upstream_gene_variant	MODIFIER	AGAP005072	c.-919A>G		NA	NA	NA	NA	NA	NA	NA	NA	NA
2L	NA	NA	9551695	T	C	0.113208	0.309091	0.195883	Inf	intergenic_region	MODIFIER	AGAP005072-AGAP005073	n.9551695T>C		NA	NA	NA	NA	NA	NA	NA	NA	NA
2L	NA	NA	9551853	A	T	0.230769	0.464286	0.233516	Inf	upstream_gene_variant	MODIFIER	AGAP005072	c.-1077T>A		NA	NA	NA	NA	NA	NA	NA	NA	NA
2L	NA	NA	9551853	A	T	0.230769	0.464286	0.233516	Inf	intergenic_region	MODIFIER	AGAP005072-AGAP005073	n.9551853A>T		NA	NA	NA	NA	NA	NA	NA	NA	NA
2L	NA	NA	9551861	G	A	0.301887	0.115385	-0.186502	Inf	upstream_gene_variant	MODIFIER	AGAP005072	c.-1085C>T		NA	NA	NA	NA	NA	NA	NA	NA	NA
2L	NA	NA	9551861	G	A	0.301887	0.115385	-0.186502	Inf	intergenic_region	MODIFIER	AGAP005072-AGAP005073	n.9551861G>A		NA	NA	NA	NA	NA	NA	NA	NA	NA
2L	NA	NA	9551900	C	T	0.189655	0.508475	0.318819	Inf	upstream_gene_variant	MODIFIER	AGAP005072	c.-1124G>A		NA	NA	NA	NA	NA	NA	NA	NA	NA
2L	NA	NA	9551900	C	T	0.189655	0.508475	0.318819	Inf	intergenic_region	MODIFIER	AGAP005072-AGAP005073	n.9551900C>T		NA	NA	NA	NA	NA	NA	NA	NA	NA
2L	NA	NA	9551915	A	C	0.465517	0.62069	0.155172	Inf	upstream_gene_variant	MODIFIER	AGAP005072	c.-1139T>G		NA	NA	NA	NA	NA	NA	NA	NA	NA
2L	NA	NA	9551915	A	C	0.465517	0.62069	0.155172	Inf	intergenic_region	MODIFIER	AGAP005072-AGAP005073	n.9551915A>C		NA	NA	NA	NA	NA	NA	NA	NA	NA
2L	NA	NA	9552067	C	T	0.280702	0.148936	-0.131766	Inf	upstream_gene_variant	MODIFIER	AGAP005072	c.-1291G>A		NA	NA	NA	NA	NA	NA	NA	NA	NA
2L	NA	NA	9552067	C	T	0.280702	0.148936	-0.131766	Inf	intergenic_region	MODIFIER	AGAP005072-AGAP005073	n.9552067C>T		NA	NA	NA	NA	NA	NA	NA	NA	NA
2L	NA	NA	9552185	T	C	0.243243	0.296296	0.0530531	Inf	intergenic_region	MODIFIER	AGAP005072-AGAP005073	n.9552185T>C		NA	NA	NA	NA	NA	NA	NA	NA	NA
2L	NA	NA	9552185	T	C	0.243243	0.296296	0.0530531	Inf	upstream_gene_variant	MODIFIER	AGAP005072	c.-1409A>G		NA	NA	NA	NA	NA	NA	NA	NA	NA
2L	NA	NA	9552627	G	A	0.131148	0.52	0.388852	Inf	upstream_gene_variant	MODIFIER	AGAP005072	c.-1851C>T		NA	NA	NA	NA	NA	NA	NA	NA	NA
2L	NA	NA	9552627	G	A	0.131148	0.52	0.388852	Inf	intergenic_region	MODIFIER	AGAP005072-AGAP005073	n.9552627G>A		NA	NA	NA	NA	NA	NA	NA	NA	NA
2L	NA	NA	9552642	G	A	0.650794	0.204082	-0.446712	Inf	intergenic_region	MODIFIER	AGAP005072-AGAP005073	n.9552642G>A		NA	NA	NA	NA	NA	NA	NA	NA	NA
2L	NA	NA	9552642	G	A	0.650794	0.204082	-0.446712	Inf	upstream_gene_variant	MODIFIER	AGAP005072	c.-1866C>T		NA	NA	NA	NA	NA	NA	NA	NA	NA
2L	NA	NA	9552663	T	G	0.166667	0.527273	0.360606	Inf	intergenic_region	MODIFIER	AGAP005072-AGAP005073	n.9552663T>G		NA	NA	NA	NA	NA	NA	NA	NA	NA
2L	NA	NA	9552663	T	G	0.166667	0.527273	0.360606	Inf	upstream_gene_variant	MODIFIER	AGAP005072	c.-1887A>C		NA	NA	NA	NA	NA	NA	NA	NA	NA
2L	NA	NA	9552670	A	T	0.1875	0.54717	0.35967	Inf	intergenic_region	MODIFIER	AGAP005072-AGAP005073	n.9552670A>T		NA	NA	NA	NA	NA	NA	NA	NA	NA
2L	NA	NA	9554314	G	A	0.238095	0.16	-0.0780952	Inf	upstream_gene_variant	MODIFIER	AGAP005072	c.-3538C>T		NA	NA	NA	NA	NA	NA	NA	NA	NA
2L	NA	NA	9554314	G	A	0.238095	0.16	-0.0780952	Inf	intergenic_region	MODIFIER	AGAP005072-AGAP005073	n.9554314G>A		NA	NA	NA	NA	NA	NA	NA	NA	NA
2L	NA	NA	9554477	T	G	0.833333	0.54902	-0.284314	Inf	intergenic_region	MODIFIER	AGAP005072-AGAP005073	n.9554477T>G		NA	NA	NA	NA	NA	NA	NA	NA	NA
2L	NA	NA	9554742	C	T	0.724138	0.803922	0.0797836	Inf	intergenic_region	MODIFIER	AGAP005072-AGAP005073	n.9554742C>T		NA	NA	NA	NA	NA	NA	NA	NA	NA
2L	NA	NA	9554742	C	T	0.724138	0.803922	0.0797836	Inf	upstream_gene_variant	MODIFIER	AGAP005072	c.-3966G>A		NA	NA	NA	NA	NA	NA	NA	NA	NA
2L	NA	NA	9554762	C	A	0.196721	0.490909	0.294188	Inf	upstream_gene_variant	MODIFIER	AGAP005072	c.-3986G>T		NA	NA	NA	NA	NA	NA	NA	NA	NA
2L	NA	NA	9555065	T	G	0.671233	0.180328	-0.490905	Inf	intergenic_region	MODIFIER	AGAP005072-AGAP005073	n.9555065T>G		NA	NA	NA	NA	NA	NA	NA	NA	NA
2L	NA	NA	9555065	T	G	0.671233	0.180328	-0.490905	Inf	upstream_gene_variant	MODIFIER	AGAP005072	c.-4289A>C		NA	NA	NA	NA	NA	NA	NA	NA	NA
2L	NA	NA	9555207	T	C	0.181818	0.489362	0.307544	Inf	intergenic_region	MODIFIER	AGAP005072-AGAP005073	n.9555207T>C		NA	NA	NA	NA	NA	NA	NA	NA	NA
2L	NA	NA	9555266	A	C	0.173077	0.411765	0.238688	Inf	upstream_gene_variant	MODIFIER	AGAP005072	c.-4490T>G		NA	NA	NA	NA	NA	NA	NA	NA	NA
2L	NA	NA	9555266	A	C	0.173077	0.411765	0.238688	Inf	intergenic_region	MODIFIER	AGAP005072-AGAP005073	n.9555266A>C		NA	NA	NA	NA	NA	NA	NA	NA	NA
2L	NA	NA	9555311	C	T	0.608696	0.314815	-0.293881	Inf	upstream_gene_variant	MODIFIER	AGAP005072	c.-4535G>A		NA	NA	NA	NA	NA	NA	NA	NA	NA
2L	NA	NA	9555719	G	A	0.642857	0.375	-0.267857	Inf	intergenic_region	MODIFIER	AGAP005072-AGAP005073	n.9555719G>A		NA	NA	NA	NA	NA	NA	NA	NA	NA
2L	NA	NA	9555719	G	A	0.642857	0.375	-0.267857	Inf	upstream_gene_variant	MODIFIER	AGAP005072	c.-4943C>T		NA	NA	NA	NA	NA	NA	NA	NA	NA
2L	NA	NA	9555752	T	C	0.833333	0.473684	-0.359649	Inf	upstream_gene_variant	MODIFIER	AGAP005072	c.-4976A>G		NA	NA	NA	NA	NA	NA	NA	NA	NA
2L	NA	NA	9555752	T	C	0.833333	0.473684	-0.359649	Inf	intergenic_region	MODIFIER	AGAP005072-AGAP005073	n.9555752T>C		NA	NA	NA	NA	NA	NA	NA	NA	NA
2L	NA	NA	9555764	G	A	0.614035	0.333333	-0.280702	Inf	upstream_gene_variant	MODIFIER	AGAP005072	c.-4988C>T		NA	NA	NA	NA	NA	NA	NA	NA	NA
2L	NA	NA	9555764	G	A	0.614035	0.333333	-0.280702	Inf	intergenic_region	MODIFIER	AGAP005072-AGAP005073	n.9555764G>A		NA	NA	NA	NA	NA	NA	NA	NA	NA
2L	NA	NA	9555769	C	A	0.618182	0.326087	-0.292095	Inf	intergenic_region	MODIFIER	AGAP005072-AGAP005073	n.9555769C>A		NA	NA	NA	NA	NA	NA	NA	NA	NA
2L	NA	NA	9556023	T	A	0.5	0.480769	-0.0192308	Inf	intergenic_region	MODIFIER	AGAP005072-AGAP005073	n.9556023T>A		NA	NA	NA	NA	NA	NA	NA	NA	NA
2L	NA	NA	9556057	C	T	0.62	0.470588	-0.149412	Inf	intergenic_region	MODIFIER	AGAP005072-AGAP005073	n.9556057C>T		NA	NA	NA	NA	NA	NA	NA	NA	NA
2L	NA	NA	9557613	C	T	0.25	0.183673	-0.0663265	Inf	intergenic_region	MODIFIER	AGAP005072-AGAP005073	n.9557613C>T		NA	NA	NA	NA	NA	NA	NA	NA	NA
2L	NA	NA	9557710	G	C	0.333333	0.68	0.346667	Inf	intergenic_region	MODIFIER	AGAP005072-AGAP005073	n.9557710G>C		NA	NA	NA	NA	NA	NA	NA	NA	NA
2L	NA	NA	9557788	A	G	0.270833	0.186441	-0.0843927	Inf	intergenic_region	MODIFIER	AGAP005072-AGAP005073	n.9557788A>G		NA	NA	NA	NA	NA	NA	NA	NA	NA
2L	NA	NA	9558187	T	C	0.673077	0.333333	-0.339744	Inf	intergenic_region	MODIFIER	AGAP005072-AGAP005073	n.9558187T>C		NA	NA	NA	NA	NA	NA	NA	NA	NA
2L	NA	NA	9558291	C	A	0.461538	0.596154	0.134615	Inf	intergenic_region	MODIFIER	AGAP005072-AGAP005073	n.9558291C>A		NA	NA	NA	NA	NA	NA	NA	NA	NA
2L	NA	NA	9558557	A	G	0.62	0.358491	-0.261509	Inf	intergenic_region	MODIFIER	AGAP005072-AGAP005073	n.9558557A>G		NA	NA	NA	NA	NA	NA	NA	NA	NA
2L	NA	NA	9558590	C	A	0.22	0.236364	0.0163636	Inf	intergenic_region	MODIFIER	AGAP005072-AGAP005073	n.9558590C>A		NA	NA	NA	NA	NA	NA	NA	NA	NA
2L	NA	NA	9558594	G	C	0.673077	0.269231	-0.403846	Inf	intergenic_region	MODIFIER	AGAP005072-AGAP005073	n.9558594G>C		NA	NA	NA	NA	NA	NA	NA	NA	NA
2L	NA	NA	9558606	T	A	0.215686	0.211538	-0.00414781	Inf	intergenic_region	MODIFIER	AGAP005072-AGAP005073	n.9558606T>A		NA	NA	NA	NA	NA	NA	NA	NA	NA
2L	NA	NA	9558764	T	C	0.2	0.203704	0.0037037	Inf	intergenic_region	MODIFIER	AGAP005072-AGAP005073	n.9558764T>C		NA	NA	NA	NA	NA	NA	NA	NA	NA
2L	NA	NA	9560647	A	G	0.142857	0.370968	0.228111	Inf	upstream_gene_variant	MODIFIER	AGAP005073	c.-4114A>G		NA	NA	NA	NA	NA	NA	NA	NA	NA
2L	NA	NA	9560647	A	G	0.142857	0.370968	0.228111	Inf	intergenic_region	MODIFIER	AGAP005072-AGAP005073	n.9560647A>G		NA	NA	NA	NA	NA	NA	NA	NA	NA
2L	NA	NA	9560772	C	T	0.186047	0.389831	0.203784	Inf	upstream_gene_variant	MODIFIER	AGAP005073	c.-3989C>T		NA	NA	NA	NA	NA	NA	NA	NA	NA
2L	NA	NA	9560772	C	T	0.186047	0.389831	0.203784	Inf	intergenic_region	MODIFIER	AGAP005072-AGAP005073	n.9560772C>T		NA	NA	NA	NA	NA	NA	NA	NA	NA
2L	NA	NA	9560782	C	G	0.195652	0.393443	0.19779	Inf	upstream_gene_variant	MODIFIER	AGAP005073	c.-3979C>G		NA	NA	NA	NA	NA	NA	NA	NA	NA
2L	NA	NA	9561026	G	A	0.607143	0.484375	-0.122768	Inf	intergenic_region	MODIFIER	AGAP005072-AGAP005073	n.9561026G>A		NA	NA	NA	NA	NA	NA	NA	NA	NA
2L	NA	NA	9561026	G	A	0.607143	0.484375	-0.122768	Inf	upstream_gene_variant	MODIFIER	AGAP005073	c.-3735G>A		NA	NA	NA	NA	NA	NA	NA	NA	NA
2L	NA	NA	9561126	T	C	0.184615	0.384615	0.2	Inf	upstream_gene_variant	MODIFIER	AGAP005073	c.-3635T>C		NA	NA	NA	NA	NA	NA	NA	NA	NA
2L	NA	NA	9561126	T	C	0.184615	0.384615	0.2	Inf	intergenic_region	MODIFIER	AGAP005072-AGAP005073	n.9561126T>C		NA	NA	NA	NA	NA	NA	NA	NA	NA
2L	NA	NA	9561308	G	T	0.884615	0.56	-0.324615	Inf	intergenic_region	MODIFIER	AGAP005072-AGAP005073	n.9561308G>T		NA	NA	NA	NA	NA	NA	NA	NA	NA
2L	NA	NA	9561308	G	T	0.884615	0.56	-0.324615	Inf	upstream_gene_variant	MODIFIER	AGAP005073	c.-3453G>T		NA	NA	NA	NA	NA	NA	NA	NA	NA
2L	NA	NA	9561353	C	G	0.872727	0.571429	-0.301299	Inf	intergenic_region	MODIFIER	AGAP005072-AGAP005073	n.9561353C>G		NA	NA	NA	NA	NA	NA	NA	NA	NA
2L	NA	NA	9561353	C	G	0.872727	0.571429	-0.301299	Inf	upstream_gene_variant	MODIFIER	AGAP005073	c.-3408C>G		NA	NA	NA	NA	NA	NA	NA	NA	NA
2L	NA	NA	9561362	C	T	0.122807	0.428571	0.305764	Inf	intergenic_region	MODIFIER	AGAP005072-AGAP005073	n.9561362C>T		NA	NA	NA	NA	NA	NA	NA	NA	NA
2L	NA	NA	9561362	C	T	0.122807	0.428571	0.305764	Inf	upstream_gene_variant	MODIFIER	AGAP005073	c.-3399C>T		NA	NA	NA	NA	NA	NA	NA	NA	NA
2L	NA	NA	9561881	C	A	0.773585	0.421053	-0.352532	Inf	intergenic_region	MODIFIER	AGAP005072-AGAP005073	n.9561881C>A		NA	NA	NA	NA	NA	NA	NA	NA	NA
2L	NA	NA	9561881	C	A	0.773585	0.421053	-0.352532	Inf	upstream_gene_variant	MODIFIER	AGAP005073	c.-2880C>A		NA	NA	NA	NA	NA	NA	NA	NA	NA
2L	NA	NA	9562051	A	C	0.847826	0.444444	-0.403382	Inf	upstream_gene_variant	MODIFIER	AGAP005073	c.-2710A>C		NA	NA	NA	NA	NA	NA	NA	NA	NA
2L	NA	NA	9562051	A	C	0.847826	0.444444	-0.403382	Inf	intergenic_region	MODIFIER	AGAP005072-AGAP005073	n.9562051A>C		NA	NA	NA	NA	NA	NA	NA	NA	NA
2L	NA	NA	9562535	A	C	0.849057	0.653846	-0.19521	Inf	upstream_gene_variant	MODIFIER	AGAP005073	c.-2226A>C		NA	NA	NA	NA	NA	NA	NA	NA	NA
2L	NA	NA	9562535	A	C	0.849057	0.653846	-0.19521	Inf	intergenic_region	MODIFIER	AGAP005072-AGAP005073	n.9562535A>C		NA	NA	NA	NA	NA	NA	NA	NA	NA
2L	NA	NA	9562600	A	G	0.793103	0.581818	-0.211285	Inf	upstream_gene_variant	MODIFIER	AGAP005073	c.-2161A>G		NA	NA	NA	NA	NA	NA	NA	NA	NA
2L	NA	NA	9638132	T	C	0.181818	0.288462	0.106643	Inf	intergenic_region	MODIFIER	AGAP005074-AGAP005075	n.9638132T>C		NA	NA	NA	NA	NA	NA	NA	NA	NA
2L	NA	NA	9638132	T	C	0.181818	0.288462	0.106643	Inf	upstream_gene_variant	MODIFIER	AGAP005075	c.-5047T>C		NA	NA	NA	NA	NA	NA	NA	NA	NA
2L	NA	NA	9638243	G	A	0.603774	0.218182	-0.385592	Inf	upstream_gene_variant	MODIFIER	AGAP005075	c.-4936G>A		NA	NA	NA	NA	NA	NA	NA	NA	NA
2L	NA	NA	9638243	G	A	0.603774	0.218182	-0.385592	Inf	intergenic_region	MODIFIER	AGAP005074-AGAP005075	n.9638243G>A		NA	NA	NA	NA	NA	NA	NA	NA	NA
2L	NA	NA	9638262	A	T	0.862069	0.561404	-0.300665	Inf	upstream_gene_variant	MODIFIER	AGAP005075	c.-4917A>T		NA	NA	NA	NA	NA	NA	NA	NA	NA
2L	NA	NA	9638262	A	T	0.862069	0.561404	-0.300665	Inf	intergenic_region	MODIFIER	AGAP005074-AGAP005075	n.9638262A>T		NA	NA	NA	NA	NA	NA	NA	NA	NA
2L	NA	NA	9638329	C	T	0.818182	0.578947	-0.239234	Inf	upstream_gene_variant	MODIFIER	AGAP005075	c.-4850C>T		NA	NA	NA	NA	NA	NA	NA	NA	NA
2L	NA	NA	9638329	C	T	0.818182	0.578947	-0.239234	Inf	intergenic_region	MODIFIER	AGAP005074-AGAP005075	n.9638329C>T		NA	NA	NA	NA	NA	NA	NA	NA	NA
2L	NA	NA	9638402	T	C	0.888889	0.611111	-0.277778	Inf	intergenic_region	MODIFIER	AGAP005074-AGAP005075	n.9638402T>C		NA	NA	NA	NA	NA	NA	NA	NA	NA
2L	NA	NA	9638402	T	C	0.888889	0.611111	-0.277778	Inf	upstream_gene_variant	MODIFIER	AGAP005075	c.-4777T>C		NA	NA	NA	NA	NA	NA	NA	NA	NA
2L	NA	NA	9638454	C	T	0.208333	0.355932	0.147599	Inf	upstream_gene_variant	MODIFIER	AGAP005075	c.-4725C>T		NA	NA	NA	NA	NA	NA	NA	NA	NA
2L	NA	NA	9638454	C	T	0.208333	0.355932	0.147599	Inf	intergenic_region	MODIFIER	AGAP005074-AGAP005075	n.9638454C>T		NA	NA	NA	NA	NA	NA	NA	NA	NA
2L	NA	NA	9640848	G	A	0.848101	0.521739	-0.326362	Inf	upstream_gene_variant	MODIFIER	AGAP005075	c.-2331G>A		NA	NA	NA	NA	NA	NA	NA	NA	NA
2L	NA	NA	9641455	A	C	0.782609	0.482759	-0.29985	Inf	upstream_gene_variant	MODIFIER	AGAP005075	c.-1724A>C		NA	NA	NA	NA	NA	NA	NA	NA	NA
2L	NA	NA	9641455	A	C	0.782609	0.482759	-0.29985	Inf	intergenic_region	MODIFIER	AGAP005074-AGAP005075	n.9641455A>C		NA	NA	NA	NA	NA	NA	NA	NA	NA
2L	NA	NA	9641455	A	C	0.782609	0.482759	-0.29985	Inf	upstream_gene_variant	MODIFIER	AGAP005075	c.-2627A>C		NA	NA	NA	NA	NA	NA	NA	NA	NA
2L	NA	NA	9652146	T	G	0.568182	0.327586	-0.240596	Inf	upstream_gene_variant	MODIFIER	AGAP005076	c.-5091T>G		NA	NA	NA	NA	NA	NA	NA	NA	NA
2L	NA	NA	9652146	T	G	0.568182	0.327586	-0.240596	Inf	intergenic_region	MODIFIER	AGAP005075-AGAP005076	n.9652146T>G		NA	NA	NA	NA	NA	NA	NA	NA	NA
2L	NA	NA	9652146	T	G	0.568182	0.327586	-0.240596	Inf	upstream_gene_variant	MODIFIER	AGAP005076	c.-5091T>G		NA	NA	NA	NA	NA	NA	NA	NA	NA
2L	NA	NA	9652146	T	G	0.568182	0.327586	-0.240596	Inf	upstream_gene_variant	MODIFIER	AGAP005076	c.-5108T>G		NA	NA	NA	NA	NA	NA	NA	NA	NA
2L	NA	NA	9652146	T	G	0.568182	0.327586	-0.240596	Inf	downstream_gene_variant	MODIFIER	AGAP005075	c.*430T>G		NA	NA	NA	NA	NA	NA	NA	NA	NA
2L	NA	NA	9652146	T	G	0.568182	0.327586	-0.240596	Inf	downstream_gene_variant	MODIFIER	AGAP005075	c.*430T>G		NA	NA	NA	NA	NA	NA	NA	NA	NA
2L	NA	NA	9652217	A	G	0.142857	0.264151	0.121294	Inf	upstream_gene_variant	MODIFIER	AGAP005076	c.-5037A>G		NA	NA	NA	NA	NA	NA	NA	NA	NA
2L	NA	NA	9652217	A	G	0.142857	0.264151	0.121294	Inf	downstream_gene_variant	MODIFIER	AGAP005075	c.*501A>G		NA	NA	NA	NA	NA	NA	NA	NA	NA
2L	NA	NA	9652217	A	G	0.142857	0.264151	0.121294	Inf	intergenic_region	MODIFIER	AGAP005075-AGAP005076	n.9652217A>G		NA	NA	NA	NA	NA	NA	NA	NA	NA
2L	NA	NA	9652217	A	G	0.142857	0.264151	0.121294	Inf	upstream_gene_variant	MODIFIER	AGAP005076	c.-5020A>G		NA	NA	NA	NA	NA	NA	NA	NA	NA
2L	NA	NA	9652217	A	G	0.142857	0.264151	0.121294	Inf	upstream_gene_variant	MODIFIER	AGAP005076	c.-5020A>G		NA	NA	NA	NA	NA	NA	NA	NA	NA
2L	NA	NA	9655478	G	T	0.54902	0.264151	-0.284869	Inf	intergenic_region	MODIFIER	AGAP005075-AGAP005076	n.9655478G>T		NA	NA	NA	NA	NA	NA	NA	NA	NA
2L	NA	NA	9655478	G	T	0.54902	0.264151	-0.284869	Inf	upstream_gene_variant	MODIFIER	AGAP005076	c.-1759G>T		NA	NA	NA	NA	NA	NA	NA	NA	NA
2L	NA	NA	9655478	G	T	0.54902	0.264151	-0.284869	Inf	upstream_gene_variant	MODIFIER	AGAP005076	c.-1759G>T		NA	NA	NA	NA	NA	NA	NA	NA	NA
2L	NA	NA	9655498	A	T	0.553571	0.294118	-0.259454	Inf	intergenic_region	MODIFIER	AGAP005075-AGAP005076	n.9655498A>T		NA	NA	NA	NA	NA	NA	NA	NA	NA
2L	NA	NA	9655498	A	T	0.553571	0.294118	-0.259454	Inf	upstream_gene_variant	MODIFIER	AGAP005076	c.-1739A>T		NA	NA	NA	NA	NA	NA	NA	NA	NA
2L	NA	NA	9655498	A	T	0.553571	0.294118	-0.259454	Inf	upstream_gene_variant	MODIFIER	AGAP005076	c.-1756A>T		NA	NA	NA	NA	NA	NA	NA	NA	NA
2L	NA	NA	9655498	A	T	0.553571	0.294118	-0.259454	Inf	downstream_gene_variant	MODIFIER	AGAP005075	c.*3782A>T		NA	NA	NA	NA	NA	NA	NA	NA	NA
2L	NA	NA	9655498	A	T	0.553571	0.294118	-0.259454	Inf	upstream_gene_variant	MODIFIER	AGAP005076	c.-1739A>T		NA	NA	NA	NA	NA	NA	NA	NA	NA
2L	NA	NA	9655498	A	T	0.553571	0.294118	-0.259454	Inf	downstream_gene_variant	MODIFIER	AGAP005075	c.*3782A>T		NA	NA	NA	NA	NA	NA	NA	NA	NA
2L	NA	NA	9655557	T	C	0.78125	0.489362	-0.291888	Inf	upstream_gene_variant	MODIFIER	AGAP005076	c.-1697T>C		NA	NA	NA	NA	NA	NA	NA	NA	NA
2L	NA	NA	9655557	T	C	0.78125	0.489362	-0.291888	Inf	downstream_gene_variant	MODIFIER	AGAP005075	c.*3841T>C		NA	NA	NA	NA	NA	NA	NA	NA	NA
2L	NA	NA	9655557	T	C	0.78125	0.489362	-0.291888	Inf	downstream_gene_variant	MODIFIER	AGAP005075	c.*3841T>C		NA	NA	NA	NA	NA	NA	NA	NA	NA
2L	NA	NA	9655557	T	C	0.78125	0.489362	-0.291888	Inf	intergenic_region	MODIFIER	AGAP005075-AGAP005076	n.9655557T>C		NA	NA	NA	NA	NA	NA	NA	NA	NA
2L	NA	NA	9655557	T	C	0.78125	0.489362	-0.291888	Inf	upstream_gene_variant	MODIFIER	AGAP005076	c.-1680T>C		NA	NA	NA	NA	NA	NA	NA	NA	NA
2L	NA	NA	9655557	T	C	0.78125	0.489362	-0.291888	Inf	upstream_gene_variant	MODIFIER	AGAP005076	c.-1680T>C		NA	NA	NA	NA	NA	NA	NA	NA	NA
2L	NA	NA	9655566	T	C	0.164179	0.26087	0.0966905	Inf	upstream_gene_variant	MODIFIER	AGAP005076	c.-1671T>C		NA	NA	NA	NA	NA	NA	NA	NA	NA
2L	NA	NA	9655566	T	C	0.164179	0.26087	0.0966905	Inf	upstream_gene_variant	MODIFIER	AGAP005076	c.-1671T>C		NA	NA	NA	NA	NA	NA	NA	NA	NA
2L	NA	NA	9655566	T	C	0.164179	0.26087	0.0966905	Inf	downstream_gene_variant	MODIFIER	AGAP005075	c.*3850T>C		NA	NA	NA	NA	NA	NA	NA	NA	NA
2L	NA	NA	9655566	T	C	0.164179	0.26087	0.0966905	Inf	intergenic_region	MODIFIER	AGAP005075-AGAP005076	n.9655566T>C		NA	NA	NA	NA	NA	NA	NA	NA	NA
2L	NA	NA	9655566	T	C	0.164179	0.26087	0.0966905	Inf	upstream_gene_variant	MODIFIER	AGAP005076	c.-1688T>C		NA	NA	NA	NA	NA	NA	NA	NA	NA
2L	NA	NA	9655566	T	C	0.164179	0.26087	0.0966905	Inf	downstream_gene_variant	MODIFIER	AGAP005075	c.*3850T>C		NA	NA	NA	NA	NA	NA	NA	NA	NA
2L	NA	NA	9655613	T	C	0.780822	0.666667	-0.114155	Inf	upstream_gene_variant	MODIFIER	AGAP005076	c.-1641T>C		NA	NA	NA	NA	NA	NA	NA	NA	NA
2L	NA	NA	9655613	T	C	0.780822	0.666667	-0.114155	Inf	downstream_gene_variant	MODIFIER	AGAP005075	c.*3897T>C		NA	NA	NA	NA	NA	NA	NA	NA	NA
2L	NA	NA	9655613	T	C	0.780822	0.666667	-0.114155	Inf	intergenic_region	MODIFIER	AGAP005075-AGAP005076	n.9655613T>C		NA	NA	NA	NA	NA	NA	NA	NA	NA
2L	NA	NA	9655613	T	C	0.780822	0.666667	-0.114155	Inf	upstream_gene_variant	MODIFIER	AGAP005076	c.-1624T>C		NA	NA	NA	NA	NA	NA	NA	NA	NA
2L	NA	NA	9655613	T	C	0.780822	0.666667	-0.114155	Inf	upstream_gene_variant	MODIFIER	AGAP005076	c.-1624T>C		NA	NA	NA	NA	NA	NA	NA	NA	NA
2L	NA	NA	9655613	T	C	0.780822	0.666667	-0.114155	Inf	downstream_gene_variant	MODIFIER	AGAP005075	c.*3897T>C		NA	NA	NA	NA	NA	NA	NA	NA	NA
2L	NA	NA	9655634	C	T	0.676471	0.326923	-0.349548	Inf	downstream_gene_variant	MODIFIER	AGAP005075	c.*3918C>T		NA	NA	NA	NA	NA	NA	NA	NA	NA
2L	NA	NA	9655634	C	T	0.676471	0.326923	-0.349548	Inf	upstream_gene_variant	MODIFIER	AGAP005076	c.-1603C>T		NA	NA	NA	NA	NA	NA	NA	NA	NA
2L	NA	NA	9655634	C	T	0.676471	0.326923	-0.349548	Inf	upstream_gene_variant	MODIFIER	AGAP005076	c.-1620C>T		NA	NA	NA	NA	NA	NA	NA	NA	NA
2L	NA	NA	9655634	C	T	0.676471	0.326923	-0.349548	Inf	upstream_gene_variant	MODIFIER	AGAP005076	c.-1603C>T		NA	NA	NA	NA	NA	NA	NA	NA	NA
2L	NA	NA	9655634	C	T	0.676471	0.326923	-0.349548	Inf	intergenic_region	MODIFIER	AGAP005075-AGAP005076	n.9655634C>T		NA	NA	NA	NA	NA	NA	NA	NA	NA
2L	NA	NA	9655634	C	T	0.676471	0.326923	-0.349548	Inf	downstream_gene_variant	MODIFIER	AGAP005075	c.*3918C>T		NA	NA	NA	NA	NA	NA	NA	NA	NA
2L	NA	NA	9655640	C	T	0.134328	0.3	0.165672	Inf	upstream_gene_variant	MODIFIER	AGAP005076	c.-1597C>T		NA	NA	NA	NA	NA	NA	NA	NA	NA
2L	NA	NA	9655640	C	T	0.134328	0.3	0.165672	Inf	intergenic_region	MODIFIER	AGAP005075-AGAP005076	n.9655640C>T		NA	NA	NA	NA	NA	NA	NA	NA	NA
2L	NA	NA	9655640	C	T	0.134328	0.3	0.165672	Inf	downstream_gene_variant	MODIFIER	AGAP005075	c.*3924C>T		NA	NA	NA	NA	NA	NA	NA	NA	NA
2L	NA	NA	9655640	C	T	0.134328	0.3	0.165672	Inf	downstream_gene_variant	MODIFIER	AGAP005075	c.*3924C>T		NA	NA	NA	NA	NA	NA	NA	NA	NA
2L	NA	NA	9655640	C	T	0.134328	0.3	0.165672	Inf	upstream_gene_variant	MODIFIER	AGAP005076	c.-1597C>T		NA	NA	NA	NA	NA	NA	NA	NA	NA
2L	NA	NA	9655640	C	T	0.134328	0.3	0.165672	Inf	upstream_gene_variant	MODIFIER	AGAP005076	c.-1614C>T		NA	NA	NA	NA	NA	NA	NA	NA	NA
2L	NA	NA	9655801	A	T	0.761194	0.625	-0.136194	Inf	intergenic_region	MODIFIER	AGAP005075-AGAP005076	n.9655801A>T		NA	NA	NA	NA	NA	NA	NA	NA	NA
2L	NA	NA	9655801	A	T	0.761194	0.625	-0.136194	Inf	upstream_gene_variant	MODIFIER	AGAP005076	c.-1453A>T		NA	NA	NA	NA	NA	NA	NA	NA	NA
2L	NA	NA	9655801	A	T	0.761194	0.625	-0.136194	Inf	downstream_gene_variant	MODIFIER	AGAP005075	c.*4085A>T		NA	NA	NA	NA	NA	NA	NA	NA	NA
2L	NA	NA	9655801	A	T	0.761194	0.625	-0.136194	Inf	downstream_gene_variant	MODIFIER	AGAP005075	c.*4085A>T		NA	NA	NA	NA	NA	NA	NA	NA	NA
2L	NA	NA	9655801	A	T	0.761194	0.625	-0.136194	Inf	upstream_gene_variant	MODIFIER	AGAP005076	c.-1436A>T		NA	NA	NA	NA	NA	NA	NA	NA	NA
2L	NA	NA	9655801	A	T	0.761194	0.625	-0.136194	Inf	upstream_gene_variant	MODIFIER	AGAP005076	c.-1436A>T		NA	NA	NA	NA	NA	NA	NA	NA	NA
2L	NA	NA	9655812	A	T	0.791045	0.649123	-0.141922	Inf	downstream_gene_variant	MODIFIER	AGAP005075	c.*4096A>T		NA	NA	NA	NA	NA	NA	NA	NA	NA
2L	NA	NA	9694008	T	C	0.220588	0.238095	0.017507	Inf	downstream_gene_variant	MODIFIER	AGAP005076	c.*1798T>C		NA	NA	NA	NA	NA	NA	NA	NA	NA
2L	NA	NA	9694008	T	C	0.220588	0.238095	0.017507	Inf	downstream_gene_variant	MODIFIER	AGAP005076	c.*1798T>C		NA	NA	NA	NA	NA	NA	NA	NA	NA
2L	NA	NA	9694014	C	G	0.782609	0.609756	-0.172853	Inf	intergenic_region	MODIFIER	AGAP005076-AGAP005077	n.9694014C>G		NA	NA	NA	NA	NA	NA	NA	NA	NA
2L	NA	NA	9694014	C	G	0.782609	0.609756	-0.172853	Inf	downstream_gene_variant	MODIFIER	AGAP005076	c.*1804C>G		NA	NA	NA	NA	NA	NA	NA	NA	NA
2L	NA	NA	9694014	C	G	0.782609	0.609756	-0.172853	Inf	downstream_gene_variant	MODIFIER	AGAP005076	c.*1804C>G		NA	NA	NA	NA	NA	NA	NA	NA	NA
2L	NA	NA	9694014	C	G	0.782609	0.609756	-0.172853	Inf	downstream_gene_variant	MODIFIER	AGAP005076	c.*1804C>G		NA	NA	NA	NA	NA	NA	NA	NA	NA
2L	NA	NA	9694014	C	G	0.782609	0.609756	-0.172853	Inf	downstream_gene_variant	MODIFIER	AGAP005076	c.*1804C>G		NA	NA	NA	NA	NA	NA	NA	NA	NA
2L	NA	NA	9720016	T	C	0.578947	0.377778	-0.20117	Inf	downstream_gene_variant	MODIFIER	AGAP005077	c.*337T>C		NA	NA	NA	NA	NA	NA	NA	NA	NA
2L	NA	NA	9720016	T	C	0.578947	0.377778	-0.20117	Inf	intergenic_region	MODIFIER	AGAP005077-AGAP005079	n.9720016T>C		NA	NA	NA	NA	NA	NA	NA	NA	NA
2L	NA	NA	9720030	A	G	0.403226	0.181818	-0.221408	Inf	downstream_gene_variant	MODIFIER	AGAP005077	c.*351A>G		NA	NA	NA	NA	NA	NA	NA	NA	NA
2L	NA	NA	9720030	A	G	0.403226	0.181818	-0.221408	Inf	intergenic_region	MODIFIER	AGAP005077-AGAP005079	n.9720030A>G		NA	NA	NA	NA	NA	NA	NA	NA	NA
2L	NA	NA	9720044	G	A	0.383333	0.197674	-0.185659	Inf	intergenic_region	MODIFIER	AGAP005077-AGAP005079	n.9720044G>A		NA	NA	NA	NA	NA	NA	NA	NA	NA
2L	NA	NA	9720044	G	A	0.383333	0.197674	-0.185659	Inf	downstream_gene_variant	MODIFIER	AGAP005077	c.*365G>A		NA	NA	NA	NA	NA	NA	NA	NA	NA
2L	NA	NA	9720050	C	T	0.366667	0.190476	-0.17619	Inf	downstream_gene_variant	MODIFIER	AGAP005077	c.*371C>T		NA	NA	NA	NA	NA	NA	NA	NA	NA
2L	NA	NA	9720050	C	T	0.366667	0.190476	-0.17619	Inf	intergenic_region	MODIFIER	AGAP005077-AGAP005079	n.9720050C>T		NA	NA	NA	NA	NA	NA	NA	NA	NA
2L	NA	NA	9720065	C	T	0.355932	0.192771	-0.163161	Inf	intergenic_region	MODIFIER	AGAP005077-AGAP005079	n.9720065C>T		NA	NA	NA	NA	NA	NA	NA	NA	NA
2L	NA	NA	9720065	C	T	0.355932	0.192771	-0.163161	Inf	downstream_gene_variant	MODIFIER	AGAP005077	c.*386C>T		NA	NA	NA	NA	NA	NA	NA	NA	NA
2L	NA	NA	9720078	A	T	0.366667	0.243902	-0.122764	Inf	downstream_gene_variant	MODIFIER	AGAP005077	c.*399A>T		NA	NA	NA	NA	NA	NA	NA	NA	NA
2L	NA	NA	9720078	A	T	0.366667	0.243902	-0.122764	Inf	intergenic_region	MODIFIER	AGAP005077-AGAP005079	n.9720078A>T		NA	NA	NA	NA	NA	NA	NA	NA	NA
2L	NA	NA	9720104	C	T	0.313725	0.246575	-0.0671501	Inf	intergenic_region	MODIFIER	AGAP005077-AGAP005079	n.9720104C>T		NA	NA	NA	NA	NA	NA	NA	NA	NA
2L	NA	NA	9720104	C	T	0.313725	0.246575	-0.0671501	Inf	downstream_gene_variant	MODIFIER	AGAP005077	c.*425C>T		NA	NA	NA	NA	NA	NA	NA	NA	NA
2L	NA	NA	9720127	C	T	0.574074	0.371429	-0.202646	Inf	intergenic_region	MODIFIER	AGAP005077-AGAP005079	n.9720127C>T		NA	NA	NA	NA	NA	NA	NA	NA	NA
2L	NA	NA	9720127	C	T	0.574074	0.371429	-0.202646	Inf	downstream_gene_variant	MODIFIER	AGAP005077	c.*448C>T		NA	NA	NA	NA	NA	NA	NA	NA	NA
2L	NA	NA	9720194	C	T	0.490566	0.28	-0.210566	Inf	intergenic_region	MODIFIER	AGAP005077-AGAP005079	n.9720194C>T		NA	NA	NA	NA	NA	NA	NA	NA	NA
2L	NA	NA	9720194	C	T	0.490566	0.28	-0.210566	Inf	downstream_gene_variant	MODIFIER	AGAP005077	c.*515C>T		NA	NA	NA	NA	NA	NA	NA	NA	NA
2L	NA	NA	9720229	A	G	0.685185	0.355263	-0.329922	Inf	intergenic_region	MODIFIER	AGAP005077-AGAP005079	n.9720229A>G		NA	NA	NA	NA	NA	NA	NA	NA	NA
2L	NA	NA	9720229	A	G	0.685185	0.355263	-0.329922	Inf	downstream_gene_variant	MODIFIER	AGAP005077	c.*550A>G		NA	NA	NA	NA	NA	NA	NA	NA	NA
2L	NA	NA	9720270	G	T	0.653846	0.285714	-0.368132	Inf	intergenic_region	MODIFIER	AGAP005077-AGAP005079	n.9720270G>T		NA	NA	NA	NA	NA	NA	NA	NA	NA
2L	NA	NA	9720270	G	T	0.653846	0.285714	-0.368132	Inf	downstream_gene_variant	MODIFIER	AGAP005077	c.*591G>T		NA	NA	NA	NA	NA	NA	NA	NA	NA
2L	NA	NA	9720368	T	C	0.7	0.493976	-0.206024	Inf	intergenic_region	MODIFIER	AGAP005077-AGAP005079	n.9720368T>C		NA	NA	NA	NA	NA	NA	NA	NA	NA
2L	NA	NA	9720368	T	C	0.7	0.493976	-0.206024	Inf	downstream_gene_variant	MODIFIER	AGAP005077	c.*689T>C		NA	NA	NA	NA	NA	NA	NA	NA	NA
2L	NA	NA	9720411	A	C	0.627451	0.555556	-0.0718954	Inf	downstream_gene_variant	MODIFIER	AGAP005077	c.*732A>C		NA	NA	NA	NA	NA	NA	NA	NA	NA
2L	NA	NA	9720411	A	C	0.627451	0.555556	-0.0718954	Inf	intergenic_region	MODIFIER	AGAP005077-AGAP005079	n.9720411A>C		NA	NA	NA	NA	NA	NA	NA	NA	NA
2L	NA	NA	9720427	C	T	0.490566	0.338028	-0.152538	Inf	intergenic_region	MODIFIER	AGAP005077-AGAP005079	n.9720427C>T		NA	NA	NA	NA	NA	NA	NA	NA	NA
2L	NA	NA	9720427	C	T	0.490566	0.338028	-0.152538	Inf	downstream_gene_variant	MODIFIER	AGAP005077	c.*748C>T		NA	NA	NA	NA	NA	NA	NA	NA	NA
2L	NA	NA	9720432	T	A	0.490566	0.328571	-0.161995	Inf	downstream_gene_variant	MODIFIER	AGAP005077	c.*753T>A		NA	NA	NA	NA	NA	NA	NA	NA	NA
2L	NA	NA	9720432	T	A	0.490566	0.328571	-0.161995	Inf	intergenic_region	MODIFIER	AGAP005077-AGAP005079	n.9720432T>A		NA	NA	NA	NA	NA	NA	NA	NA	NA
2L	NA	NA	9720448	G	A	0.490566	0.333333	-0.157233	Inf	downstream_gene_variant	MODIFIER	AGAP005077	c.*769G>A		NA	NA	NA	NA	NA	NA	NA	NA	NA
2L	NA	NA	9720448	G	A	0.490566	0.333333	-0.157233	Inf	intergenic_region	MODIFIER	AGAP005077-AGAP005079	n.9720448G>A		NA	NA	NA	NA	NA	NA	NA	NA	NA
2L	NA	NA	9720472	T	C	0.530612	0.328571	-0.202041	Inf	downstream_gene_variant	MODIFIER	AGAP005077	c.*793T>C		NA	NA	NA	NA	NA	NA	NA	NA	NA
2L	NA	NA	9720472	T	C	0.530612	0.328571	-0.202041	Inf	intergenic_region	MODIFIER	AGAP005077-AGAP005079	n.9720472T>C		NA	NA	NA	NA	NA	NA	NA	NA	NA
2L	NA	NA	9720500	T	A	0.5	0.310811	-0.189189	Inf	downstream_gene_variant	MODIFIER	AGAP005077	c.*821T>A		NA	NA	NA	NA	NA	NA	NA	NA	NA
2L	NA	NA	9720500	T	A	0.5	0.310811	-0.189189	Inf	intergenic_region	MODIFIER	AGAP005077-AGAP005079	n.9720500T>A		NA	NA	NA	NA	NA	NA	NA	NA	NA
2L	NA	NA	9720525	A	T	0.614035	0.535211	-0.0788238	Inf	downstream_gene_variant	MODIFIER	AGAP005077	c.*846A>T		NA	NA	NA	NA	NA	NA	NA	NA	NA
2L	NA	NA	9720525	A	T	0.614035	0.535211	-0.0788238	Inf	intergenic_region	MODIFIER	AGAP005077-AGAP005079	n.9720525A>T		NA	NA	NA	NA	NA	NA	NA	NA	NA
2L	NA	NA	9720637	A	T	0.711864	0.415584	-0.29628	Inf	intergenic_region	MODIFIER	AGAP005077-AGAP005079	n.9720637A>T		NA	NA	NA	NA	NA	NA	NA	NA	NA
2L	NA	NA	9720637	A	T	0.711864	0.415584	-0.29628	Inf	downstream_gene_variant	MODIFIER	AGAP005077	c.*958A>T		NA	NA	NA	NA	NA	NA	NA	NA	NA
2L	NA	NA	9720722	T	G	0.45283	0.129032	-0.323798	Inf	intergenic_region	MODIFIER	AGAP005077-AGAP005079	n.9720722T>G		NA	NA	NA	NA	NA	NA	NA	NA	NA
2L	NA	NA	9720722	T	G	0.45283	0.129032	-0.323798	Inf	downstream_gene_variant	MODIFIER	AGAP005077	c.*1043T>G		NA	NA	NA	NA	NA	NA	NA	NA	NA
2L	NA	NA	9720766	G	C	0.585366	0.285714	-0.299652	Inf	downstream_gene_variant	MODIFIER	AGAP005077	c.*1087G>C		NA	NA	NA	NA	NA	NA	NA	NA	NA
2L	NA	NA	9720766	G	C	0.585366	0.285714	-0.299652	Inf	intergenic_region	MODIFIER	AGAP005077-AGAP005079	n.9720766G>C		NA	NA	NA	NA	NA	NA	NA	NA	NA
2L	NA	NA	9721576	G	A	0.279412	0.181818	-0.0975936	Inf	downstream_gene_variant	MODIFIER	AGAP005077	c.*1897G>A		NA	NA	NA	NA	NA	NA	NA	NA	NA
2L	NA	NA	9721576	G	A	0.279412	0.181818	-0.0975936	Inf	intergenic_region	MODIFIER	AGAP005077-AGAP005079	n.9721576G>A		NA	NA	NA	NA	NA	NA	NA	NA	NA
2L	NA	NA	9721592	A	G	0.253521	0.215385	-0.0381365	Inf	intergenic_region	MODIFIER	AGAP005077-AGAP005079	n.9721592A>G		NA	NA	NA	NA	NA	NA	NA	NA	NA
2L	NA	NA	9721592	A	G	0.253521	0.215385	-0.0381365	Inf	downstream_gene_variant	MODIFIER	AGAP005077	c.*1913A>G		NA	NA	NA	NA	NA	NA	NA	NA	NA
2L	NA	NA	9721722	G	T	0.337079	0.26506	-0.0720184	Inf	downstream_gene_variant	MODIFIER	AGAP005077	c.*2043G>T		NA	NA	NA	NA	NA	NA	NA	NA	NA
2L	NA	NA	9721722	G	T	0.337079	0.26506	-0.0720184	Inf	intergenic_region	MODIFIER	AGAP005077-AGAP005079	n.9721722G>T		NA	NA	NA	NA	NA	NA	NA	NA	NA
2L	NA	NA	9721780	T	G	0.507692	0.318182	-0.18951	Inf	downstream_gene_variant	MODIFIER	AGAP005077	c.*2101T>G		NA	NA	NA	NA	NA	NA	NA	NA	NA
2L	NA	NA	9721780	T	G	0.507692	0.318182	-0.18951	Inf	intergenic_region	MODIFIER	AGAP005077-AGAP005079	n.9721780T>G		NA	NA	NA	NA	NA	NA	NA	NA	NA
2L	NA	NA	9724193	A	T	0.163934	0.227273	0.0633383	Inf	intergenic_region	MODIFIER	AGAP005077-AGAP005079	n.9724193A>T		NA	NA	NA	NA	NA	NA	NA	NA	NA
2L	NA	NA	9724193	A	T	0.163934	0.227273	0.0633383	Inf	downstream_gene_variant	MODIFIER	AGAP005077	c.*4514A>T		NA	NA	NA	NA	NA	NA	NA	NA	NA
2L	NA	NA	9724241	C	T	0.557692	0.3875	-0.170192	Inf	intergenic_region	MODIFIER	AGAP005077-AGAP005079	n.9724241C>T		NA	NA	NA	NA	NA	NA	NA	NA	NA
2L	NA	NA	9724241	C	T	0.557692	0.3875	-0.170192	Inf	downstream_gene_variant	MODIFIER	AGAP005077	c.*4562C>T		NA	NA	NA	NA	NA	NA	NA	NA	NA
2L	NA	NA	9724293	T	C	0.477273	0.338462	-0.138811	Inf	intergenic_region	MODIFIER	AGAP005077-AGAP005079	n.9724293T>C		NA	NA	NA	NA	NA	NA	NA	NA	NA
2L	NA	NA	9724293	T	C	0.477273	0.338462	-0.138811	Inf	downstream_gene_variant	MODIFIER	AGAP005077	c.*4614T>C		NA	NA	NA	NA	NA	NA	NA	NA	NA
2L	NA	NA	9724605	G	A	0.2	0.208696	0.00869565	Inf	intergenic_region	MODIFIER	AGAP005077-AGAP005079	n.9724605G>A		NA	NA	NA	NA	NA	NA	NA	NA	NA
2L	NA	NA	9724605	G	A	0.2	0.208696	0.00869565	Inf	downstream_gene_variant	MODIFIER	AGAP005077	c.*4926G>A		NA	NA	NA	NA	NA	NA	NA	NA	NA
2L	NA	NA	9724708	A	T	0.32	0.269663	-0.0503371	Inf	intergenic_region	MODIFIER	AGAP005077-AGAP005079	n.9724708A>T		NA	NA	NA	NA	NA	NA	NA	NA	NA
2L	NA	NA	9724708	A	T	0.32	0.269663	-0.0503371	Inf	downstream_gene_variant	MODIFIER	AGAP005077	c.*5029A>T		NA	NA	NA	NA	NA	NA	NA	NA	NA
2L	NA	NA	9726518	G	A	0.2	0.4	0.2	Inf	intergenic_region	MODIFIER	AGAP005077-AGAP005079	n.9726518G>A		NA	NA	NA	NA	NA	NA	NA	NA	NA
2L	NA	NA	9726655	G	A	0.327273	0.215385	-0.111888	Inf	intergenic_region	MODIFIER	AGAP005077-AGAP005079	n.9726655G>A		NA	NA	NA	NA	NA	NA	NA	NA	NA
2L	NA	NA	9727885	T	C	0.442308	0.44	-0.00230769	Inf	intergenic_region	MODIFIER	AGAP005077-AGAP005079	n.9727885T>C		NA	NA	NA	NA	NA	NA	NA	NA	NA
2L	NA	NA	9727909	C	T	0.469388	0.438596	-0.0307913	Inf	intergenic_region	MODIFIER	AGAP005077-AGAP005079	n.9727909C>T		NA	NA	NA	NA	NA	NA	NA	NA	NA
2L	NA	NA	9727933	A	G	0.229167	0.259259	0.0300926	Inf	intergenic_region	MODIFIER	AGAP005077-AGAP005079	n.9727933A>G		NA	NA	NA	NA	NA	NA	NA	NA	NA
2L	NA	NA	9728494	C	G	0.803571	0.5	-0.303571	Inf	intergenic_region	MODIFIER	AGAP005077-AGAP005079	n.9728494C>G		NA	NA	NA	NA	NA	NA	NA	NA	NA
2L	NA	NA	9729123	A	G	0.901961	0.653061	-0.2489	Inf	intergenic_region	MODIFIER	AGAP005077-AGAP005079	n.9729123A>G		NA	NA	NA	NA	NA	NA	NA	NA	NA
2L	NA	NA	9729168	A	T	0.283019	0.25	-0.0330189	Inf	intergenic_region	MODIFIER	AGAP005077-AGAP005079	n.9729168A>T		NA	NA	NA	NA	NA	NA	NA	NA	NA
2L	NA	NA	9729534	T	A	0.529412	0.33871	-0.190702	Inf	intergenic_region	MODIFIER	AGAP005077-AGAP005079	n.9729534T>A		NA	NA	NA	NA	NA	NA	NA	NA	NA
2L	NA	NA	9731681	C	T	0.813559	0.5	-0.313559	Inf	upstream_gene_variant	MODIFIER	AGAP005079	c.-4748C>T		NA	NA	NA	NA	NA	NA	NA	NA	NA
2L	NA	NA	9731681	C	T	0.813559	0.5	-0.313559	Inf	upstream_gene_variant	MODIFIER	AGAP005079	c.-4890C>T		NA	NA	NA	NA	NA	NA	NA	NA	NA
2L	NA	NA	9731681	C	T	0.813559	0.5	-0.313559	Inf	upstream_gene_variant	MODIFIER	AGAP005079	c.-4890C>T		NA	NA	NA	NA	NA	NA	NA	NA	NA
2L	NA	NA	9731681	C	T	0.813559	0.5	-0.313559	Inf	upstream_gene_variant	MODIFIER	AGAP005079	c.-4890C>T		NA	NA	NA	NA	NA	NA	NA	NA	NA
2L	NA	NA	9731681	C	T	0.813559	0.5	-0.313559	Inf	upstream_gene_variant	MODIFIER	AGAP005079	c.-4890C>T		NA	NA	NA	NA	NA	NA	NA	NA	NA
2L	NA	NA	9731681	C	T	0.813559	0.5	-0.313559	Inf	upstream_gene_variant	MODIFIER	AGAP005079	c.-4890C>T		NA	NA	NA	NA	NA	NA	NA	NA	NA
2L	NA	NA	9731681	C	T	0.813559	0.5	-0.313559	Inf	upstream_gene_variant	MODIFIER	AGAP005079	c.-4748C>T		NA	NA	NA	NA	NA	NA	NA	NA	NA
2L	NA	NA	9731681	C	T	0.813559	0.5	-0.313559	Inf	upstream_gene_variant	MODIFIER	AGAP005079	c.-4748C>T		NA	NA	NA	NA	NA	NA	NA	NA	NA
2L	NA	NA	9731681	C	T	0.813559	0.5	-0.313559	Inf	upstream_gene_variant	MODIFIER	AGAP005079	c.-4748C>T		NA	NA	NA	NA	NA	NA	NA	NA	NA
2L	NA	NA	9731681	C	T	0.813559	0.5	-0.313559	Inf	upstream_gene_variant	MODIFIER	AGAP005079	c.-4748C>T		NA	NA	NA	NA	NA	NA	NA	NA	NA
2L	NA	NA	9731681	C	T	0.813559	0.5	-0.313559	Inf	upstream_gene_variant	MODIFIER	AGAP005079	c.-4748C>T		NA	NA	NA	NA	NA	NA	NA	NA	NA
2L	NA	NA	9731681	C	T	0.813559	0.5	-0.313559	Inf	intergenic_region	MODIFIER	AGAP005077-AGAP005079	n.9731681C>T		NA	NA	NA	NA	NA	NA	NA	NA	NA
2L	NA	NA	9731711	A	T	0.610169	0.265306	-0.344863	Inf	upstream_gene_variant	MODIFIER	AGAP005079	c.-4718A>T		NA	NA	NA	NA	NA	NA	NA	NA	NA
2L	NA	NA	9731711	A	T	0.610169	0.265306	-0.344863	Inf	intergenic_region	MODIFIER	AGAP005077-AGAP005079	n.9731711A>T		NA	NA	NA	NA	NA	NA	NA	NA	NA
2L	NA	NA	9731711	A	T	0.610169	0.265306	-0.344863	Inf	upstream_gene_variant	MODIFIER	AGAP005079	c.-4718A>T		NA	NA	NA	NA	NA	NA	NA	NA	NA
2L	NA	NA	9731711	A	T	0.610169	0.265306	-0.344863	Inf	upstream_gene_variant	MODIFIER	AGAP005079	c.-4860A>T		NA	NA	NA	NA	NA	NA	NA	NA	NA
2L	NA	NA	9731711	A	T	0.610169	0.265306	-0.344863	Inf	upstream_gene_variant	MODIFIER	AGAP005079	c.-4860A>T		NA	NA	NA	NA	NA	NA	NA	NA	NA
2L	NA	NA	9731711	A	T	0.610169	0.265306	-0.344863	Inf	upstream_gene_variant	MODIFIER	AGAP005079	c.-4718A>T		NA	NA	NA	NA	NA	NA	NA	NA	NA
2L	NA	NA	9731711	A	T	0.610169	0.265306	-0.344863	Inf	upstream_gene_variant	MODIFIER	AGAP005079	c.-4860A>T		NA	NA	NA	NA	NA	NA	NA	NA	NA
2L	NA	NA	9731711	A	T	0.610169	0.265306	-0.344863	Inf	upstream_gene_variant	MODIFIER	AGAP005079	c.-4860A>T		NA	NA	NA	NA	NA	NA	NA	NA	NA
2L	NA	NA	9731711	A	T	0.610169	0.265306	-0.344863	Inf	upstream_gene_variant	MODIFIER	AGAP005079	c.-4860A>T		NA	NA	NA	NA	NA	NA	NA	NA	NA
2L	NA	NA	9731711	A	T	0.610169	0.265306	-0.344863	Inf	upstream_gene_variant	MODIFIER	AGAP005079	c.-4718A>T		NA	NA	NA	NA	NA	NA	NA	NA	NA
2L	NA	NA	9731711	A	T	0.610169	0.265306	-0.344863	Inf	upstream_gene_variant	MODIFIER	AGAP005079	c.-4718A>T		NA	NA	NA	NA	NA	NA	NA	NA	NA
2L	NA	NA	9731711	A	T	0.610169	0.265306	-0.344863	Inf	upstream_gene_variant	MODIFIER	AGAP005079	c.-4718A>T		NA	NA	NA	NA	NA	NA	NA	NA	NA
2L	NA	NA	9731757	A	C	0.754098	0.574074	-0.180024	Inf	upstream_gene_variant	MODIFIER	AGAP005079	c.-4814A>C		NA	NA	NA	NA	NA	NA	NA	NA	NA
2L	NA	NA	9731757	A	C	0.754098	0.574074	-0.180024	Inf	upstream_gene_variant	MODIFIER	AGAP005079	c.-4672A>C		NA	NA	NA	NA	NA	NA	NA	NA	NA
2L	NA	NA	9731757	A	C	0.754098	0.574074	-0.180024	Inf	intergenic_region	MODIFIER	AGAP005077-AGAP005079	n.9731757A>C		NA	NA	NA	NA	NA	NA	NA	NA	NA
2L	NA	NA	9731757	A	C	0.754098	0.574074	-0.180024	Inf	upstream_gene_variant	MODIFIER	AGAP005079	c.-4814A>C		NA	NA	NA	NA	NA	NA	NA	NA	NA
2L	NA	NA	9731757	A	C	0.754098	0.574074	-0.180024	Inf	upstream_gene_variant	MODIFIER	AGAP005079	c.-4672A>C		NA	NA	NA	NA	NA	NA	NA	NA	NA
2L	NA	NA	9731757	A	C	0.754098	0.574074	-0.180024	Inf	upstream_gene_variant	MODIFIER	AGAP005079	c.-4672A>C		NA	NA	NA	NA	NA	NA	NA	NA	NA
2L	NA	NA	9731757	A	C	0.754098	0.574074	-0.180024	Inf	upstream_gene_variant	MODIFIER	AGAP005079	c.-4672A>C		NA	NA	NA	NA	NA	NA	NA	NA	NA
2L	NA	NA	9731757	A	C	0.754098	0.574074	-0.180024	Inf	upstream_gene_variant	MODIFIER	AGAP005079	c.-4814A>C		NA	NA	NA	NA	NA	NA	NA	NA	NA
2L	NA	NA	9731757	A	C	0.754098	0.574074	-0.180024	Inf	upstream_gene_variant	MODIFIER	AGAP005079	c.-4814A>C		NA	NA	NA	NA	NA	NA	NA	NA	NA
2L	NA	NA	9731757	A	C	0.754098	0.574074	-0.180024	Inf	upstream_gene_variant	MODIFIER	AGAP005079	c.-4672A>C		NA	NA	NA	NA	NA	NA	NA	NA	NA
2L	NA	NA	9731757	A	C	0.754098	0.574074	-0.180024	Inf	upstream_gene_variant	MODIFIER	AGAP005079	c.-4672A>C		NA	NA	NA	NA	NA	NA	NA	NA	NA
2L	NA	NA	9731757	A	C	0.754098	0.574074	-0.180024	Inf	upstream_gene_variant	MODIFIER	AGAP005079	c.-4814A>C		NA	NA	NA	NA	NA	NA	NA	NA	NA
2L	NA	NA	9731773	T	A	0.207547	0.285714	0.0781671	Inf	upstream_gene_variant	MODIFIER	AGAP005079	c.-4798T>A		NA	NA	NA	NA	NA	NA	NA	NA	NA
2L	NA	NA	9731773	T	A	0.207547	0.285714	0.0781671	Inf	upstream_gene_variant	MODIFIER	AGAP005079	c.-4656T>A		NA	NA	NA	NA	NA	NA	NA	NA	NA
2L	NA	NA	9731773	T	A	0.207547	0.285714	0.0781671	Inf	upstream_gene_variant	MODIFIER	AGAP005079	c.-4798T>A		NA	NA	NA	NA	NA	NA	NA	NA	NA
2L	NA	NA	9731773	T	A	0.207547	0.285714	0.0781671	Inf	upstream_gene_variant	MODIFIER	AGAP005079	c.-4656T>A		NA	NA	NA	NA	NA	NA	NA	NA	NA
2L	NA	NA	9731773	T	A	0.207547	0.285714	0.0781671	Inf	upstream_gene_variant	MODIFIER	AGAP005079	c.-4798T>A		NA	NA	NA	NA	NA	NA	NA	NA	NA
2L	NA	NA	9731773	T	A	0.207547	0.285714	0.0781671	Inf	upstream_gene_variant	MODIFIER	AGAP005079	c.-4656T>A		NA	NA	NA	NA	NA	NA	NA	NA	NA
2L	NA	NA	9731773	T	A	0.207547	0.285714	0.0781671	Inf	upstream_gene_variant	MODIFIER	AGAP005079	c.-4798T>A		NA	NA	NA	NA	NA	NA	NA	NA	NA
2L	NA	NA	9731773	T	A	0.207547	0.285714	0.0781671	Inf	upstream_gene_variant	MODIFIER	AGAP005079	c.-4656T>A		NA	NA	NA	NA	NA	NA	NA	NA	NA
2L	NA	NA	9731773	T	A	0.207547	0.285714	0.0781671	Inf	upstream_gene_variant	MODIFIER	AGAP005079	c.-4798T>A		NA	NA	NA	NA	NA	NA	NA	NA	NA
2L	NA	NA	9731773	T	A	0.207547	0.285714	0.0781671	Inf	upstream_gene_variant	MODIFIER	AGAP005079	c.-4656T>A		NA	NA	NA	NA	NA	NA	NA	NA	NA
2L	NA	NA	9731773	T	A	0.207547	0.285714	0.0781671	Inf	upstream_gene_variant	MODIFIER	AGAP005079	c.-4656T>A		NA	NA	NA	NA	NA	NA	NA	NA	NA
2L	NA	NA	9731773	T	A	0.207547	0.285714	0.0781671	Inf	intergenic_region	MODIFIER	AGAP005077-AGAP005079	n.9731773T>A		NA	NA	NA	NA	NA	NA	NA	NA	NA
2L	NA	NA	9731823	T	C	0.18	0.264151	0.0841509	Inf	upstream_gene_variant	MODIFIER	AGAP005079	c.-4748T>C		NA	NA	NA	NA	NA	NA	NA	NA	NA
2L	NA	NA	9731823	T	C	0.18	0.264151	0.0841509	Inf	upstream_gene_variant	MODIFIER	AGAP005079	c.-4606T>C		NA	NA	NA	NA	NA	NA	NA	NA	NA
2L	NA	NA	9731823	T	C	0.18	0.264151	0.0841509	Inf	upstream_gene_variant	MODIFIER	AGAP005079	c.-4748T>C		NA	NA	NA	NA	NA	NA	NA	NA	NA
2L	NA	NA	9731823	T	C	0.18	0.264151	0.0841509	Inf	upstream_gene_variant	MODIFIER	AGAP005079	c.-4606T>C		NA	NA	NA	NA	NA	NA	NA	NA	NA
2L	NA	NA	9731823	T	C	0.18	0.264151	0.0841509	Inf	upstream_gene_variant	MODIFIER	AGAP005079	c.-4606T>C		NA	NA	NA	NA	NA	NA	NA	NA	NA
2L	NA	NA	9731823	T	C	0.18	0.264151	0.0841509	Inf	upstream_gene_variant	MODIFIER	AGAP005079	c.-4606T>C		NA	NA	NA	NA	NA	NA	NA	NA	NA
2L	NA	NA	9731823	T	C	0.18	0.264151	0.0841509	Inf	upstream_gene_variant	MODIFIER	AGAP005079	c.-4748T>C		NA	NA	NA	NA	NA	NA	NA	NA	NA
2L	NA	NA	9731823	T	C	0.18	0.264151	0.0841509	Inf	upstream_gene_variant	MODIFIER	AGAP005079	c.-4748T>C		NA	NA	NA	NA	NA	NA	NA	NA	NA
2L	NA	NA	9731823	T	C	0.18	0.264151	0.0841509	Inf	upstream_gene_variant	MODIFIER	AGAP005079	c.-4606T>C		NA	NA	NA	NA	NA	NA	NA	NA	NA
2L	NA	NA	9731823	T	C	0.18	0.264151	0.0841509	Inf	upstream_gene_variant	MODIFIER	AGAP005079	c.-4606T>C		NA	NA	NA	NA	NA	NA	NA	NA	NA
2L	NA	NA	9731823	T	C	0.18	0.264151	0.0841509	Inf	intergenic_region	MODIFIER	AGAP005077-AGAP005079	n.9731823T>C		NA	NA	NA	NA	NA	NA	NA	NA	NA
2L	NA	NA	9731823	T	C	0.18	0.264151	0.0841509	Inf	upstream_gene_variant	MODIFIER	AGAP005079	c.-4748T>C		NA	NA	NA	NA	NA	NA	NA	NA	NA
2L	NA	NA	9732265	C	A	0.204545	0.214286	0.00974026	Inf	upstream_gene_variant	MODIFIER	AGAP005079	c.-4164C>A		NA	NA	NA	NA	NA	NA	NA	NA	NA
2L	NA	NA	9732265	C	A	0.204545	0.214286	0.00974026	Inf	upstream_gene_variant	MODIFIER	AGAP005079	c.-4306C>A		NA	NA	NA	NA	NA	NA	NA	NA	NA
2L	NA	NA	9732265	C	A	0.204545	0.214286	0.00974026	Inf	upstream_gene_variant	MODIFIER	AGAP005079	c.-4164C>A		NA	NA	NA	NA	NA	NA	NA	NA	NA
2L	NA	NA	9732265	C	A	0.204545	0.214286	0.00974026	Inf	upstream_gene_variant	MODIFIER	AGAP005079	c.-4164C>A		NA	NA	NA	NA	NA	NA	NA	NA	NA
2L	NA	NA	9732265	C	A	0.204545	0.214286	0.00974026	Inf	upstream_gene_variant	MODIFIER	AGAP005079	c.-4164C>A		NA	NA	NA	NA	NA	NA	NA	NA	NA
2L	NA	NA	9732265	C	A	0.204545	0.214286	0.00974026	Inf	upstream_gene_variant	MODIFIER	AGAP005079	c.-4164C>A		NA	NA	NA	NA	NA	NA	NA	NA	NA
2L	NA	NA	9732265	C	A	0.204545	0.214286	0.00974026	Inf	upstream_gene_variant	MODIFIER	AGAP005079	c.-4306C>A		NA	NA	NA	NA	NA	NA	NA	NA	NA
2L	NA	NA	9732265	C	A	0.204545	0.214286	0.00974026	Inf	upstream_gene_variant	MODIFIER	AGAP005079	c.-4306C>A		NA	NA	NA	NA	NA	NA	NA	NA	NA
2L	NA	NA	9732265	C	A	0.204545	0.214286	0.00974026	Inf	intergenic_region	MODIFIER	AGAP005077-AGAP005079	n.9732265C>A		NA	NA	NA	NA	NA	NA	NA	NA	NA
2L	NA	NA	9732265	C	A	0.204545	0.214286	0.00974026	Inf	upstream_gene_variant	MODIFIER	AGAP005079	c.-4306C>A		NA	NA	NA	NA	NA	NA	NA	NA	NA
2L	NA	NA	9732265	C	A	0.204545	0.214286	0.00974026	Inf	upstream_gene_variant	MODIFIER	AGAP005079	c.-4164C>A		NA	NA	NA	NA	NA	NA	NA	NA	NA
2L	NA	NA	9732265	C	A	0.204545	0.214286	0.00974026	Inf	upstream_gene_variant	MODIFIER	AGAP005079	c.-4306C>A		NA	NA	NA	NA	NA	NA	NA	NA	NA
2L	NA	NA	9732302	A	C	0.6	0.254237	-0.345763	Inf	upstream_gene_variant	MODIFIER	AGAP005079	c.-4127A>C		NA	NA	NA	NA	NA	NA	NA	NA	NA
2L	NA	NA	9732302	A	C	0.6	0.254237	-0.345763	Inf	upstream_gene_variant	MODIFIER	AGAP005079	c.-4269A>C		NA	NA	NA	NA	NA	NA	NA	NA	NA
2L	NA	NA	9732302	A	C	0.6	0.254237	-0.345763	Inf	upstream_gene_variant	MODIFIER	AGAP005079	c.-4127A>C		NA	NA	NA	NA	NA	NA	NA	NA	NA
2L	NA	NA	9732302	A	C	0.6	0.254237	-0.345763	Inf	upstream_gene_variant	MODIFIER	AGAP005079	c.-4269A>C		NA	NA	NA	NA	NA	NA	NA	NA	NA
2L	NA	NA	9732302	A	C	0.6	0.254237	-0.345763	Inf	upstream_gene_variant	MODIFIER	AGAP005079	c.-4127A>C		NA	NA	NA	NA	NA	NA	NA	NA	NA
2L	NA	NA	9732302	A	C	0.6	0.254237	-0.345763	Inf	upstream_gene_variant	MODIFIER	AGAP005079	c.-4127A>C		NA	NA	NA	NA	NA	NA	NA	NA	NA
2L	NA	NA	9732302	A	C	0.6	0.254237	-0.345763	Inf	upstream_gene_variant	MODIFIER	AGAP005079	c.-4269A>C		NA	NA	NA	NA	NA	NA	NA	NA	NA
2L	NA	NA	9732302	A	C	0.6	0.254237	-0.345763	Inf	upstream_gene_variant	MODIFIER	AGAP005079	c.-4127A>C		NA	NA	NA	NA	NA	NA	NA	NA	NA
2L	NA	NA	9732302	A	C	0.6	0.254237	-0.345763	Inf	upstream_gene_variant	MODIFIER	AGAP005079	c.-4269A>C		NA	NA	NA	NA	NA	NA	NA	NA	NA
2L	NA	NA	9732302	A	C	0.6	0.254237	-0.345763	Inf	upstream_gene_variant	MODIFIER	AGAP005079	c.-4269A>C		NA	NA	NA	NA	NA	NA	NA	NA	NA
2L	NA	NA	9732302	A	C	0.6	0.254237	-0.345763	Inf	upstream_gene_variant	MODIFIER	AGAP005079	c.-4127A>C		NA	NA	NA	NA	NA	NA	NA	NA	NA
2L	NA	NA	9732302	A	C	0.6	0.254237	-0.345763	Inf	intergenic_region	MODIFIER	AGAP005077-AGAP005079	n.9732302A>C		NA	NA	NA	NA	NA	NA	NA	NA	NA
2L	NA	NA	9732401	T	A	0.333333	0.205882	-0.127451	Inf	upstream_gene_variant	MODIFIER	AGAP005079	c.-4170T>A		NA	NA	NA	NA	NA	NA	NA	NA	NA
2L	NA	NA	9732401	T	A	0.333333	0.205882	-0.127451	Inf	upstream_gene_variant	MODIFIER	AGAP005079	c.-4028T>A		NA	NA	NA	NA	NA	NA	NA	NA	NA
2L	NA	NA	9732401	T	A	0.333333	0.205882	-0.127451	Inf	upstream_gene_variant	MODIFIER	AGAP005079	c.-4170T>A		NA	NA	NA	NA	NA	NA	NA	NA	NA
2L	NA	NA	9732401	T	A	0.333333	0.205882	-0.127451	Inf	upstream_gene_variant	MODIFIER	AGAP005079	c.-4028T>A		NA	NA	NA	NA	NA	NA	NA	NA	NA
2L	NA	NA	9732401	T	A	0.333333	0.205882	-0.127451	Inf	upstream_gene_variant	MODIFIER	AGAP005079	c.-4028T>A		NA	NA	NA	NA	NA	NA	NA	NA	NA
2L	NA	NA	9732401	T	A	0.333333	0.205882	-0.127451	Inf	upstream_gene_variant	MODIFIER	AGAP005079	c.-4028T>A		NA	NA	NA	NA	NA	NA	NA	NA	NA
2L	NA	NA	9732401	T	A	0.333333	0.205882	-0.127451	Inf	upstream_gene_variant	MODIFIER	AGAP005079	c.-4170T>A		NA	NA	NA	NA	NA	NA	NA	NA	NA
2L	NA	NA	9732401	T	A	0.333333	0.205882	-0.127451	Inf	intergenic_region	MODIFIER	AGAP005077-AGAP005079	n.9732401T>A		NA	NA	NA	NA	NA	NA	NA	NA	NA
2L	NA	NA	9732401	T	A	0.333333	0.205882	-0.127451	Inf	upstream_gene_variant	MODIFIER	AGAP005079	c.-4028T>A		NA	NA	NA	NA	NA	NA	NA	NA	NA
2L	NA	NA	9732401	T	A	0.333333	0.205882	-0.127451	Inf	upstream_gene_variant	MODIFIER	AGAP005079	c.-4170T>A		NA	NA	NA	NA	NA	NA	NA	NA	NA
2L	NA	NA	9732401	T	A	0.333333	0.205882	-0.127451	Inf	upstream_gene_variant	MODIFIER	AGAP005079	c.-4028T>A		NA	NA	NA	NA	NA	NA	NA	NA	NA
2L	NA	NA	9732401	T	A	0.333333	0.205882	-0.127451	Inf	upstream_gene_variant	MODIFIER	AGAP005079	c.-4170T>A		NA	NA	NA	NA	NA	NA	NA	NA	NA
2L	NA	NA	9732509	C	T	0.578947	0.328125	-0.250822	Inf	upstream_gene_variant	MODIFIER	AGAP005079	c.-3920C>T		NA	NA	NA	NA	NA	NA	NA	NA	NA
2L	NA	NA	9732509	C	T	0.578947	0.328125	-0.250822	Inf	upstream_gene_variant	MODIFIER	AGAP005079	c.-4062C>T		NA	NA	NA	NA	NA	NA	NA	NA	NA
2L	NA	NA	9732509	C	T	0.578947	0.328125	-0.250822	Inf	upstream_gene_variant	MODIFIER	AGAP005079	c.-3920C>T		NA	NA	NA	NA	NA	NA	NA	NA	NA
2L	NA	NA	9732509	C	T	0.578947	0.328125	-0.250822	Inf	upstream_gene_variant	MODIFIER	AGAP005079	c.-4062C>T		NA	NA	NA	NA	NA	NA	NA	NA	NA
2L	NA	NA	9732509	C	T	0.578947	0.328125	-0.250822	Inf	upstream_gene_variant	MODIFIER	AGAP005079	c.-3920C>T		NA	NA	NA	NA	NA	NA	NA	NA	NA
2L	NA	NA	9732509	C	T	0.578947	0.328125	-0.250822	Inf	upstream_gene_variant	MODIFIER	AGAP005079	c.-4062C>T		NA	NA	NA	NA	NA	NA	NA	NA	NA
2L	NA	NA	9732509	C	T	0.578947	0.328125	-0.250822	Inf	upstream_gene_variant	MODIFIER	AGAP005079	c.-3920C>T		NA	NA	NA	NA	NA	NA	NA	NA	NA
2L	NA	NA	9732509	C	T	0.578947	0.328125	-0.250822	Inf	upstream_gene_variant	MODIFIER	AGAP005079	c.-4062C>T		NA	NA	NA	NA	NA	NA	NA	NA	NA
2L	NA	NA	9732509	C	T	0.578947	0.328125	-0.250822	Inf	intergenic_region	MODIFIER	AGAP005077-AGAP005079	n.9732509C>T		NA	NA	NA	NA	NA	NA	NA	NA	NA
2L	NA	NA	9732509	C	T	0.578947	0.328125	-0.250822	Inf	upstream_gene_variant	MODIFIER	AGAP005079	c.-3920C>T		NA	NA	NA	NA	NA	NA	NA	NA	NA
2L	NA	NA	9732509	C	T	0.578947	0.328125	-0.250822	Inf	upstream_gene_variant	MODIFIER	AGAP005079	c.-3920C>T		NA	NA	NA	NA	NA	NA	NA	NA	NA
2L	NA	NA	9732509	C	T	0.578947	0.328125	-0.250822	Inf	upstream_gene_variant	MODIFIER	AGAP005079	c.-4062C>T		NA	NA	NA	NA	NA	NA	NA	NA	NA
2L	NA	NA	9732770	A	C	0.688525	0.583333	-0.105191	Inf	upstream_gene_variant	MODIFIER	AGAP005079	c.-3801A>C		NA	NA	NA	NA	NA	NA	NA	NA	NA
2L	NA	NA	9732770	A	C	0.688525	0.583333	-0.105191	Inf	intergenic_region	MODIFIER	AGAP005077-AGAP005079	n.9732770A>C		NA	NA	NA	NA	NA	NA	NA	NA	NA
2L	NA	NA	9732770	A	C	0.688525	0.583333	-0.105191	Inf	upstream_gene_variant	MODIFIER	AGAP005079	c.-3659A>C		NA	NA	NA	NA	NA	NA	NA	NA	NA
2L	NA	NA	9732770	A	C	0.688525	0.583333	-0.105191	Inf	upstream_gene_variant	MODIFIER	AGAP005079	c.-3801A>C		NA	NA	NA	NA	NA	NA	NA	NA	NA
2L	NA	NA	9732770	A	C	0.688525	0.583333	-0.105191	Inf	upstream_gene_variant	MODIFIER	AGAP005079	c.-3659A>C		NA	NA	NA	NA	NA	NA	NA	NA	NA
2L	NA	NA	9732770	A	C	0.688525	0.583333	-0.105191	Inf	upstream_gene_variant	MODIFIER	AGAP005079	c.-3801A>C		NA	NA	NA	NA	NA	NA	NA	NA	NA
2L	NA	NA	9732770	A	C	0.688525	0.583333	-0.105191	Inf	upstream_gene_variant	MODIFIER	AGAP005079	c.-3659A>C		NA	NA	NA	NA	NA	NA	NA	NA	NA
2L	NA	NA	9732770	A	C	0.688525	0.583333	-0.105191	Inf	upstream_gene_variant	MODIFIER	AGAP005079	c.-3801A>C		NA	NA	NA	NA	NA	NA	NA	NA	NA
2L	NA	NA	9732770	A	C	0.688525	0.583333	-0.105191	Inf	upstream_gene_variant	MODIFIER	AGAP005079	c.-3659A>C		NA	NA	NA	NA	NA	NA	NA	NA	NA
2L	NA	NA	9732770	A	C	0.688525	0.583333	-0.105191	Inf	upstream_gene_variant	MODIFIER	AGAP005079	c.-3659A>C		NA	NA	NA	NA	NA	NA	NA	NA	NA
2L	NA	NA	9732770	A	C	0.688525	0.583333	-0.105191	Inf	upstream_gene_variant	MODIFIER	AGAP005079	c.-3801A>C		NA	NA	NA	NA	NA	NA	NA	NA	NA
2L	NA	NA	9732770	A	C	0.688525	0.583333	-0.105191	Inf	upstream_gene_variant	MODIFIER	AGAP005079	c.-3659A>C		NA	NA	NA	NA	NA	NA	NA	NA	NA
2L	NA	NA	9732824	G	A	0.5	0.390625	-0.109375	Inf	upstream_gene_variant	MODIFIER	AGAP005079	c.-3747G>A		NA	NA	NA	NA	NA	NA	NA	NA	NA
2L	NA	NA	9732824	G	A	0.5	0.390625	-0.109375	Inf	upstream_gene_variant	MODIFIER	AGAP005079	c.-3605G>A		NA	NA	NA	NA	NA	NA	NA	NA	NA
2L	NA	NA	9732824	G	A	0.5	0.390625	-0.109375	Inf	upstream_gene_variant	MODIFIER	AGAP005079	c.-3605G>A		NA	NA	NA	NA	NA	NA	NA	NA	NA
2L	NA	NA	9732824	G	A	0.5	0.390625	-0.109375	Inf	intergenic_region	MODIFIER	AGAP005077-AGAP005079	n.9732824G>A		NA	NA	NA	NA	NA	NA	NA	NA	NA
2L	NA	NA	9732824	G	A	0.5	0.390625	-0.109375	Inf	upstream_gene_variant	MODIFIER	AGAP005079	c.-3747G>A		NA	NA	NA	NA	NA	NA	NA	NA	NA
2L	NA	NA	9732824	G	A	0.5	0.390625	-0.109375	Inf	upstream_gene_variant	MODIFIER	AGAP005079	c.-3747G>A		NA	NA	NA	NA	NA	NA	NA	NA	NA
2L	NA	NA	9732824	G	A	0.5	0.390625	-0.109375	Inf	upstream_gene_variant	MODIFIER	AGAP005079	c.-3747G>A		NA	NA	NA	NA	NA	NA	NA	NA	NA
2L	NA	NA	9732824	G	A	0.5	0.390625	-0.109375	Inf	upstream_gene_variant	MODIFIER	AGAP005079	c.-3747G>A		NA	NA	NA	NA	NA	NA	NA	NA	NA
2L	NA	NA	9732824	G	A	0.5	0.390625	-0.109375	Inf	upstream_gene_variant	MODIFIER	AGAP005079	c.-3605G>A		NA	NA	NA	NA	NA	NA	NA	NA	NA
2L	NA	NA	9732824	G	A	0.5	0.390625	-0.109375	Inf	upstream_gene_variant	MODIFIER	AGAP005079	c.-3605G>A		NA	NA	NA	NA	NA	NA	NA	NA	NA
2L	NA	NA	9732824	G	A	0.5	0.390625	-0.109375	Inf	upstream_gene_variant	MODIFIER	AGAP005079	c.-3605G>A		NA	NA	NA	NA	NA	NA	NA	NA	NA
2L	NA	NA	9732824	G	A	0.5	0.390625	-0.109375	Inf	upstream_gene_variant	MODIFIER	AGAP005079	c.-3605G>A		NA	NA	NA	NA	NA	NA	NA	NA	NA
2L	NA	NA	9732888	T	C	0.826087	0.583333	-0.242754	Inf	upstream_gene_variant	MODIFIER	AGAP005079	c.-3683T>C		NA	NA	NA	NA	NA	NA	NA	NA	NA
2L	NA	NA	9732888	T	C	0.826087	0.583333	-0.242754	Inf	intergenic_region	MODIFIER	AGAP005077-AGAP005079	n.9732888T>C		NA	NA	NA	NA	NA	NA	NA	NA	NA
2L	NA	NA	9732888	T	C	0.826087	0.583333	-0.242754	Inf	upstream_gene_variant	MODIFIER	AGAP005079	c.-3541T>C		NA	NA	NA	NA	NA	NA	NA	NA	NA
2L	NA	NA	9732888	T	C	0.826087	0.583333	-0.242754	Inf	upstream_gene_variant	MODIFIER	AGAP005079	c.-3683T>C		NA	NA	NA	NA	NA	NA	NA	NA	NA
2L	NA	NA	9732888	T	C	0.826087	0.583333	-0.242754	Inf	upstream_gene_variant	MODIFIER	AGAP005079	c.-3541T>C		NA	NA	NA	NA	NA	NA	NA	NA	NA
2L	NA	NA	9732888	T	C	0.826087	0.583333	-0.242754	Inf	upstream_gene_variant	MODIFIER	AGAP005079	c.-3683T>C		NA	NA	NA	NA	NA	NA	NA	NA	NA
2L	NA	NA	9732888	T	C	0.826087	0.583333	-0.242754	Inf	upstream_gene_variant	MODIFIER	AGAP005079	c.-3541T>C		NA	NA	NA	NA	NA	NA	NA	NA	NA
2L	NA	NA	9732888	T	C	0.826087	0.583333	-0.242754	Inf	upstream_gene_variant	MODIFIER	AGAP005079	c.-3683T>C		NA	NA	NA	NA	NA	NA	NA	NA	NA
2L	NA	NA	9732888	T	C	0.826087	0.583333	-0.242754	Inf	upstream_gene_variant	MODIFIER	AGAP005079	c.-3683T>C		NA	NA	NA	NA	NA	NA	NA	NA	NA
2L	NA	NA	9732888	T	C	0.826087	0.583333	-0.242754	Inf	upstream_gene_variant	MODIFIER	AGAP005079	c.-3541T>C		NA	NA	NA	NA	NA	NA	NA	NA	NA
2L	NA	NA	9732888	T	C	0.826087	0.583333	-0.242754	Inf	upstream_gene_variant	MODIFIER	AGAP005079	c.-3541T>C		NA	NA	NA	NA	NA	NA	NA	NA	NA
2L	NA	NA	9732888	T	C	0.826087	0.583333	-0.242754	Inf	upstream_gene_variant	MODIFIER	AGAP005079	c.-3541T>C		NA	NA	NA	NA	NA	NA	NA	NA	NA
2L	NA	NA	9733464	A	G	0.128571	0.306122	0.177551	Inf	upstream_gene_variant	MODIFIER	AGAP005079	c.-3107A>G		NA	NA	NA	NA	NA	NA	NA	NA	NA
2L	NA	NA	9733464	A	G	0.128571	0.306122	0.177551	Inf	upstream_gene_variant	MODIFIER	AGAP005079	c.-3107A>G		NA	NA	NA	NA	NA	NA	NA	NA	NA
2L	NA	NA	9733464	A	G	0.128571	0.306122	0.177551	Inf	intergenic_region	MODIFIER	AGAP005077-AGAP005079	n.9733464A>G		NA	NA	NA	NA	NA	NA	NA	NA	NA
2L	NA	NA	9733464	A	G	0.128571	0.306122	0.177551	Inf	upstream_gene_variant	MODIFIER	AGAP005079	c.-2965A>G		NA	NA	NA	NA	NA	NA	NA	NA	NA
2L	NA	NA	9733464	A	G	0.128571	0.306122	0.177551	Inf	upstream_gene_variant	MODIFIER	AGAP005079	c.-3107A>G		NA	NA	NA	NA	NA	NA	NA	NA	NA
2L	NA	NA	9733464	A	G	0.128571	0.306122	0.177551	Inf	upstream_gene_variant	MODIFIER	AGAP005079	c.-2965A>G		NA	NA	NA	NA	NA	NA	NA	NA	NA
2L	NA	NA	9733464	A	G	0.128571	0.306122	0.177551	Inf	upstream_gene_variant	MODIFIER	AGAP005079	c.-2965A>G		NA	NA	NA	NA	NA	NA	NA	NA	NA
2L	NA	NA	9733464	A	G	0.128571	0.306122	0.177551	Inf	upstream_gene_variant	MODIFIER	AGAP005079	c.-2965A>G		NA	NA	NA	NA	NA	NA	NA	NA	NA
2L	NA	NA	9733464	A	G	0.128571	0.306122	0.177551	Inf	upstream_gene_variant	MODIFIER	AGAP005079	c.-3107A>G		NA	NA	NA	NA	NA	NA	NA	NA	NA
2L	NA	NA	9733464	A	G	0.128571	0.306122	0.177551	Inf	upstream_gene_variant	MODIFIER	AGAP005079	c.-2965A>G		NA	NA	NA	NA	NA	NA	NA	NA	NA
2L	NA	NA	9733464	A	G	0.128571	0.306122	0.177551	Inf	upstream_gene_variant	MODIFIER	AGAP005079	c.-2965A>G		NA	NA	NA	NA	NA	NA	NA	NA	NA
2L	NA	NA	9733464	A	G	0.128571	0.306122	0.177551	Inf	upstream_gene_variant	MODIFIER	AGAP005079	c.-3107A>G		NA	NA	NA	NA	NA	NA	NA	NA	NA
2L	NA	NA	9733653	T	G	0.704918	0.313725	-0.391193	Inf	intergenic_region	MODIFIER	AGAP005077-AGAP005079	n.9733653T>G		NA	NA	NA	NA	NA	NA	NA	NA	NA
2L	NA	NA	9733653	T	G	0.704918	0.313725	-0.391193	Inf	upstream_gene_variant	MODIFIER	AGAP005079	c.-2776T>G		NA	NA	NA	NA	NA	NA	NA	NA	NA
2L	NA	NA	9733653	T	G	0.704918	0.313725	-0.391193	Inf	upstream_gene_variant	MODIFIER	AGAP005079	c.-2776T>G		NA	NA	NA	NA	NA	NA	NA	NA	NA
2L	NA	NA	9733653	T	G	0.704918	0.313725	-0.391193	Inf	upstream_gene_variant	MODIFIER	AGAP005079	c.-2776T>G		NA	NA	NA	NA	NA	NA	NA	NA	NA
2L	NA	NA	9733653	T	G	0.704918	0.313725	-0.391193	Inf	upstream_gene_variant	MODIFIER	AGAP005079	c.-2918T>G		NA	NA	NA	NA	NA	NA	NA	NA	NA
2L	NA	NA	9733653	T	G	0.704918	0.313725	-0.391193	Inf	upstream_gene_variant	MODIFIER	AGAP005079	c.-2918T>G		NA	NA	NA	NA	NA	NA	NA	NA	NA
2L	NA	NA	9733653	T	G	0.704918	0.313725	-0.391193	Inf	upstream_gene_variant	MODIFIER	AGAP005079	c.-2776T>G		NA	NA	NA	NA	NA	NA	NA	NA	NA
2L	NA	NA	9733653	T	G	0.704918	0.313725	-0.391193	Inf	upstream_gene_variant	MODIFIER	AGAP005079	c.-2918T>G		NA	NA	NA	NA	NA	NA	NA	NA	NA
2L	NA	NA	9733653	T	G	0.704918	0.313725	-0.391193	Inf	upstream_gene_variant	MODIFIER	AGAP005079	c.-2918T>G		NA	NA	NA	NA	NA	NA	NA	NA	NA
2L	NA	NA	9733653	T	G	0.704918	0.313725	-0.391193	Inf	upstream_gene_variant	MODIFIER	AGAP005079	c.-2918T>G		NA	NA	NA	NA	NA	NA	NA	NA	NA
2L	NA	NA	9733653	T	G	0.704918	0.313725	-0.391193	Inf	upstream_gene_variant	MODIFIER	AGAP005079	c.-2776T>G		NA	NA	NA	NA	NA	NA	NA	NA	NA
2L	NA	NA	9733653	T	G	0.704918	0.313725	-0.391193	Inf	upstream_gene_variant	MODIFIER	AGAP005079	c.-2776T>G		NA	NA	NA	NA	NA	NA	NA	NA	NA
2L	NA	NA	9733862	A	G	0.188679	0.25	0.0613208	Inf	upstream_gene_variant	MODIFIER	AGAP005079	c.-2567A>G		NA	NA	NA	NA	NA	NA	NA	NA	NA
2L	NA	NA	9733862	A	G	0.188679	0.25	0.0613208	Inf	upstream_gene_variant	MODIFIER	AGAP005079	c.-2709A>G		NA	NA	NA	NA	NA	NA	NA	NA	NA
2L	NA	NA	9733862	A	G	0.188679	0.25	0.0613208	Inf	upstream_gene_variant	MODIFIER	AGAP005079	c.-2709A>G		NA	NA	NA	NA	NA	NA	NA	NA	NA
2L	NA	NA	9733862	A	G	0.188679	0.25	0.0613208	Inf	upstream_gene_variant	MODIFIER	AGAP005079	c.-2567A>G		NA	NA	NA	NA	NA	NA	NA	NA	NA
2L	NA	NA	9733862	A	G	0.188679	0.25	0.0613208	Inf	upstream_gene_variant	MODIFIER	AGAP005079	c.-2567A>G		NA	NA	NA	NA	NA	NA	NA	NA	NA
2L	NA	NA	9733862	A	G	0.188679	0.25	0.0613208	Inf	upstream_gene_variant	MODIFIER	AGAP005079	c.-2567A>G		NA	NA	NA	NA	NA	NA	NA	NA	NA
2L	NA	NA	9733862	A	G	0.188679	0.25	0.0613208	Inf	intergenic_region	MODIFIER	AGAP005077-AGAP005079	n.9733862A>G		NA	NA	NA	NA	NA	NA	NA	NA	NA
2L	NA	NA	9733862	A	G	0.188679	0.25	0.0613208	Inf	upstream_gene_variant	MODIFIER	AGAP005079	c.-2567A>G		NA	NA	NA	NA	NA	NA	NA	NA	NA
2L	NA	NA	9733862	A	G	0.188679	0.25	0.0613208	Inf	upstream_gene_variant	MODIFIER	AGAP005079	c.-2709A>G		NA	NA	NA	NA	NA	NA	NA	NA	NA
2L	NA	NA	9733862	A	G	0.188679	0.25	0.0613208	Inf	upstream_gene_variant	MODIFIER	AGAP005079	c.-2567A>G		NA	NA	NA	NA	NA	NA	NA	NA	NA
2L	NA	NA	9733862	A	G	0.188679	0.25	0.0613208	Inf	upstream_gene_variant	MODIFIER	AGAP005079	c.-2709A>G		NA	NA	NA	NA	NA	NA	NA	NA	NA
2L	NA	NA	9733862	A	G	0.188679	0.25	0.0613208	Inf	upstream_gene_variant	MODIFIER	AGAP005079	c.-2709A>G		NA	NA	NA	NA	NA	NA	NA	NA	NA
2L	NA	NA	9734234	A	G	0.666667	0.276923	-0.389744	Inf	upstream_gene_variant	MODIFIER	AGAP005079	c.-2195A>G		NA	NA	NA	NA	NA	NA	NA	NA	NA
2L	NA	NA	9734234	A	G	0.666667	0.276923	-0.389744	Inf	upstream_gene_variant	MODIFIER	AGAP005079	c.-2337A>G		NA	NA	NA	NA	NA	NA	NA	NA	NA
2L	NA	NA	9734234	A	G	0.666667	0.276923	-0.389744	Inf	upstream_gene_variant	MODIFIER	AGAP005079	c.-2337A>G		NA	NA	NA	NA	NA	NA	NA	NA	NA
2L	NA	NA	9734234	A	G	0.666667	0.276923	-0.389744	Inf	upstream_gene_variant	MODIFIER	AGAP005079	c.-2195A>G		NA	NA	NA	NA	NA	NA	NA	NA	NA
2L	NA	NA	9734234	A	G	0.666667	0.276923	-0.389744	Inf	intergenic_region	MODIFIER	AGAP005077-AGAP005079	n.9734234A>G		NA	NA	NA	NA	NA	NA	NA	NA	NA
2L	NA	NA	9734234	A	G	0.666667	0.276923	-0.389744	Inf	upstream_gene_variant	MODIFIER	AGAP005079	c.-2337A>G		NA	NA	NA	NA	NA	NA	NA	NA	NA
2L	NA	NA	9734234	A	G	0.666667	0.276923	-0.389744	Inf	upstream_gene_variant	MODIFIER	AGAP005079	c.-2195A>G		NA	NA	NA	NA	NA	NA	NA	NA	NA
2L	NA	NA	9734234	A	G	0.666667	0.276923	-0.389744	Inf	upstream_gene_variant	MODIFIER	AGAP005079	c.-2195A>G		NA	NA	NA	NA	NA	NA	NA	NA	NA
2L	NA	NA	9734234	A	G	0.666667	0.276923	-0.389744	Inf	upstream_gene_variant	MODIFIER	AGAP005079	c.-2195A>G		NA	NA	NA	NA	NA	NA	NA	NA	NA
2L	NA	NA	9734234	A	G	0.666667	0.276923	-0.389744	Inf	upstream_gene_variant	MODIFIER	AGAP005079	c.-2337A>G		NA	NA	NA	NA	NA	NA	NA	NA	NA
2L	NA	NA	9734234	A	G	0.666667	0.276923	-0.389744	Inf	upstream_gene_variant	MODIFIER	AGAP005079	c.-2337A>G		NA	NA	NA	NA	NA	NA	NA	NA	NA
2L	NA	NA	9734234	A	G	0.666667	0.276923	-0.389744	Inf	upstream_gene_variant	MODIFIER	AGAP005079	c.-2195A>G		NA	NA	NA	NA	NA	NA	NA	NA	NA
2L	NA	NA	9734334	T	A	0.589286	0.238095	-0.35119	Inf	upstream_gene_variant	MODIFIER	AGAP005079	c.-2095T>A		NA	NA	NA	NA	NA	NA	NA	NA	NA
2L	NA	NA	9734334	T	A	0.589286	0.238095	-0.35119	Inf	upstream_gene_variant	MODIFIER	AGAP005079	c.-2095T>A		NA	NA	NA	NA	NA	NA	NA	NA	NA
2L	NA	NA	9734334	T	A	0.589286	0.238095	-0.35119	Inf	intergenic_region	MODIFIER	AGAP005077-AGAP005079	n.9734334T>A		NA	NA	NA	NA	NA	NA	NA	NA	NA
2L	NA	NA	9734334	T	A	0.589286	0.238095	-0.35119	Inf	upstream_gene_variant	MODIFIER	AGAP005079	c.-2237T>A		NA	NA	NA	NA	NA	NA	NA	NA	NA
2L	NA	NA	9734334	T	A	0.589286	0.238095	-0.35119	Inf	upstream_gene_variant	MODIFIER	AGAP005079	c.-2237T>A		NA	NA	NA	NA	NA	NA	NA	NA	NA
2L	NA	NA	9734334	T	A	0.589286	0.238095	-0.35119	Inf	upstream_gene_variant	MODIFIER	AGAP005079	c.-2095T>A		NA	NA	NA	NA	NA	NA	NA	NA	NA
2L	NA	NA	9734334	T	A	0.589286	0.238095	-0.35119	Inf	upstream_gene_variant	MODIFIER	AGAP005079	c.-2237T>A		NA	NA	NA	NA	NA	NA	NA	NA	NA
2L	NA	NA	9734334	T	A	0.589286	0.238095	-0.35119	Inf	upstream_gene_variant	MODIFIER	AGAP005079	c.-2095T>A		NA	NA	NA	NA	NA	NA	NA	NA	NA
2L	NA	NA	9734334	T	A	0.589286	0.238095	-0.35119	Inf	upstream_gene_variant	MODIFIER	AGAP005079	c.-2237T>A		NA	NA	NA	NA	NA	NA	NA	NA	NA
2L	NA	NA	9734334	T	A	0.589286	0.238095	-0.35119	Inf	upstream_gene_variant	MODIFIER	AGAP005079	c.-2095T>A		NA	NA	NA	NA	NA	NA	NA	NA	NA
2L	NA	NA	9734334	T	A	0.589286	0.238095	-0.35119	Inf	upstream_gene_variant	MODIFIER	AGAP005079	c.-2095T>A		NA	NA	NA	NA	NA	NA	NA	NA	NA
2L	NA	NA	9734334	T	A	0.589286	0.238095	-0.35119	Inf	upstream_gene_variant	MODIFIER	AGAP005079	c.-2237T>A		NA	NA	NA	NA	NA	NA	NA	NA	NA
2L	NA	NA	9734394	A	G	0.603448	0.322581	-0.280868	Inf	upstream_gene_variant	MODIFIER	AGAP005079	c.-2177A>G		NA	NA	NA	NA	NA	NA	NA	NA	NA
2L	NA	NA	9734394	A	G	0.603448	0.322581	-0.280868	Inf	upstream_gene_variant	MODIFIER	AGAP005079	c.-2035A>G		NA	NA	NA	NA	NA	NA	NA	NA	NA
2L	NA	NA	9734394	A	G	0.603448	0.322581	-0.280868	Inf	upstream_gene_variant	MODIFIER	AGAP005079	c.-2035A>G		NA	NA	NA	NA	NA	NA	NA	NA	NA
2L	NA	NA	9734394	A	G	0.603448	0.322581	-0.280868	Inf	upstream_gene_variant	MODIFIER	AGAP005079	c.-2035A>G		NA	NA	NA	NA	NA	NA	NA	NA	NA
2L	NA	NA	9734394	A	G	0.603448	0.322581	-0.280868	Inf	upstream_gene_variant	MODIFIER	AGAP005079	c.-2035A>G		NA	NA	NA	NA	NA	NA	NA	NA	NA
2L	NA	NA	9734394	A	G	0.603448	0.322581	-0.280868	Inf	upstream_gene_variant	MODIFIER	AGAP005079	c.-2177A>G		NA	NA	NA	NA	NA	NA	NA	NA	NA
2L	NA	NA	9734394	A	G	0.603448	0.322581	-0.280868	Inf	upstream_gene_variant	MODIFIER	AGAP005079	c.-2177A>G		NA	NA	NA	NA	NA	NA	NA	NA	NA
2L	NA	NA	9734394	A	G	0.603448	0.322581	-0.280868	Inf	upstream_gene_variant	MODIFIER	AGAP005079	c.-2035A>G		NA	NA	NA	NA	NA	NA	NA	NA	NA
2L	NA	NA	9734394	A	G	0.603448	0.322581	-0.280868	Inf	upstream_gene_variant	MODIFIER	AGAP005079	c.-2035A>G		NA	NA	NA	NA	NA	NA	NA	NA	NA
2L	NA	NA	9734394	A	G	0.603448	0.322581	-0.280868	Inf	upstream_gene_variant	MODIFIER	AGAP005079	c.-2177A>G		NA	NA	NA	NA	NA	NA	NA	NA	NA
2L	NA	NA	9734394	A	G	0.603448	0.322581	-0.280868	Inf	intergenic_region	MODIFIER	AGAP005077-AGAP005079	n.9734394A>G		NA	NA	NA	NA	NA	NA	NA	NA	NA
2L	NA	NA	9734394	A	G	0.603448	0.322581	-0.280868	Inf	upstream_gene_variant	MODIFIER	AGAP005079	c.-2177A>G		NA	NA	NA	NA	NA	NA	NA	NA	NA
2L	NA	NA	9734435	G	A	0.545455	0.305556	-0.239899	Inf	upstream_gene_variant	MODIFIER	AGAP005079	c.-1994G>A		NA	NA	NA	NA	NA	NA	NA	NA	NA
2L	NA	NA	9734435	G	A	0.545455	0.305556	-0.239899	Inf	upstream_gene_variant	MODIFIER	AGAP005079	c.-2136G>A		NA	NA	NA	NA	NA	NA	NA	NA	NA
2L	NA	NA	9734435	G	A	0.545455	0.305556	-0.239899	Inf	upstream_gene_variant	MODIFIER	AGAP005079	c.-2136G>A		NA	NA	NA	NA	NA	NA	NA	NA	NA
2L	NA	NA	9734435	G	A	0.545455	0.305556	-0.239899	Inf	upstream_gene_variant	MODIFIER	AGAP005079	c.-1994G>A		NA	NA	NA	NA	NA	NA	NA	NA	NA
2L	NA	NA	9734435	G	A	0.545455	0.305556	-0.239899	Inf	upstream_gene_variant	MODIFIER	AGAP005079	c.-2136G>A		NA	NA	NA	NA	NA	NA	NA	NA	NA
2L	NA	NA	9734435	G	A	0.545455	0.305556	-0.239899	Inf	upstream_gene_variant	MODIFIER	AGAP005079	c.-1994G>A		NA	NA	NA	NA	NA	NA	NA	NA	NA
2L	NA	NA	9734435	G	A	0.545455	0.305556	-0.239899	Inf	upstream_gene_variant	MODIFIER	AGAP005079	c.-1994G>A		NA	NA	NA	NA	NA	NA	NA	NA	NA
2L	NA	NA	9734435	G	A	0.545455	0.305556	-0.239899	Inf	upstream_gene_variant	MODIFIER	AGAP005079	c.-2136G>A		NA	NA	NA	NA	NA	NA	NA	NA	NA
2L	NA	NA	9734435	G	A	0.545455	0.305556	-0.239899	Inf	upstream_gene_variant	MODIFIER	AGAP005079	c.-2136G>A		NA	NA	NA	NA	NA	NA	NA	NA	NA
2L	NA	NA	9734435	G	A	0.545455	0.305556	-0.239899	Inf	upstream_gene_variant	MODIFIER	AGAP005079	c.-1994G>A		NA	NA	NA	NA	NA	NA	NA	NA	NA
2L	NA	NA	9734435	G	A	0.545455	0.305556	-0.239899	Inf	intergenic_region	MODIFIER	AGAP005077-AGAP005079	n.9734435G>A		NA	NA	NA	NA	NA	NA	NA	NA	NA
2L	NA	NA	9734435	G	A	0.545455	0.305556	-0.239899	Inf	upstream_gene_variant	MODIFIER	AGAP005079	c.-1994G>A		NA	NA	NA	NA	NA	NA	NA	NA	NA
2L	NA	NA	9734929	G	C	0.555556	0.344828	-0.210728	Inf	upstream_gene_variant	MODIFIER	AGAP005079	c.-1500G>C		NA	NA	NA	NA	NA	NA	NA	NA	NA
2L	NA	NA	9734929	G	C	0.555556	0.344828	-0.210728	Inf	upstream_gene_variant	MODIFIER	AGAP005079	c.-1642G>C		NA	NA	NA	NA	NA	NA	NA	NA	NA
2L	NA	NA	9734929	G	C	0.555556	0.344828	-0.210728	Inf	upstream_gene_variant	MODIFIER	AGAP005079	c.-1642G>C		NA	NA	NA	NA	NA	NA	NA	NA	NA
2L	NA	NA	9734929	G	C	0.555556	0.344828	-0.210728	Inf	upstream_gene_variant	MODIFIER	AGAP005079	c.-1500G>C		NA	NA	NA	NA	NA	NA	NA	NA	NA
2L	NA	NA	9734929	G	C	0.555556	0.344828	-0.210728	Inf	upstream_gene_variant	MODIFIER	AGAP005079	c.-1500G>C		NA	NA	NA	NA	NA	NA	NA	NA	NA
2L	NA	NA	9734929	G	C	0.555556	0.344828	-0.210728	Inf	intergenic_region	MODIFIER	AGAP005077-AGAP005079	n.9734929G>C		NA	NA	NA	NA	NA	NA	NA	NA	NA
2L	NA	NA	9734929	G	C	0.555556	0.344828	-0.210728	Inf	upstream_gene_variant	MODIFIER	AGAP005079	c.-1500G>C		NA	NA	NA	NA	NA	NA	NA	NA	NA
2L	NA	NA	9734929	G	C	0.555556	0.344828	-0.210728	Inf	upstream_gene_variant	MODIFIER	AGAP005079	c.-1500G>C		NA	NA	NA	NA	NA	NA	NA	NA	NA
2L	NA	NA	9734929	G	C	0.555556	0.344828	-0.210728	Inf	upstream_gene_variant	MODIFIER	AGAP005079	c.-1642G>C		NA	NA	NA	NA	NA	NA	NA	NA	NA
2L	NA	NA	9734929	G	C	0.555556	0.344828	-0.210728	Inf	upstream_gene_variant	MODIFIER	AGAP005079	c.-1500G>C		NA	NA	NA	NA	NA	NA	NA	NA	NA
2L	NA	NA	9734929	G	C	0.555556	0.344828	-0.210728	Inf	upstream_gene_variant	MODIFIER	AGAP005079	c.-1642G>C		NA	NA	NA	NA	NA	NA	NA	NA	NA
2L	NA	NA	9734929	G	C	0.555556	0.344828	-0.210728	Inf	upstream_gene_variant	MODIFIER	AGAP005079	c.-1642G>C		NA	NA	NA	NA	NA	NA	NA	NA	NA
2L	NA	NA	9735222	T	C	0.893617	0.402985	-0.490632	Inf	upstream_gene_variant	MODIFIER	AGAP005079	c.-1207T>C		NA	NA	NA	NA	NA	NA	NA	NA	NA
2L	NA	NA	9735222	T	C	0.893617	0.402985	-0.490632	Inf	upstream_gene_variant	MODIFIER	AGAP005079	c.-1207T>C		NA	NA	NA	NA	NA	NA	NA	NA	NA
2L	NA	NA	9735222	T	C	0.893617	0.402985	-0.490632	Inf	upstream_gene_variant	MODIFIER	AGAP005079	c.-1207T>C		NA	NA	NA	NA	NA	NA	NA	NA	NA
2L	NA	NA	9735222	T	C	0.893617	0.402985	-0.490632	Inf	upstream_gene_variant	MODIFIER	AGAP005079	c.-1207T>C		NA	NA	NA	NA	NA	NA	NA	NA	NA
2L	NA	NA	9735222	T	C	0.893617	0.402985	-0.490632	Inf	upstream_gene_variant	MODIFIER	AGAP005079	c.-1349T>C		NA	NA	NA	NA	NA	NA	NA	NA	NA
2L	NA	NA	9735222	T	C	0.893617	0.402985	-0.490632	Inf	upstream_gene_variant	MODIFIER	AGAP005079	c.-1207T>C		NA	NA	NA	NA	NA	NA	NA	NA	NA
2L	NA	NA	9735222	T	C	0.893617	0.402985	-0.490632	Inf	upstream_gene_variant	MODIFIER	AGAP005079	c.-1349T>C		NA	NA	NA	NA	NA	NA	NA	NA	NA
2L	NA	NA	9735222	T	C	0.893617	0.402985	-0.490632	Inf	intergenic_region	MODIFIER	AGAP005077-AGAP005079	n.9735222T>C		NA	NA	NA	NA	NA	NA	NA	NA	NA
2L	NA	NA	9735222	T	C	0.893617	0.402985	-0.490632	Inf	upstream_gene_variant	MODIFIER	AGAP005079	c.-1349T>C		NA	NA	NA	NA	NA	NA	NA	NA	NA
2L	NA	NA	9735222	T	C	0.893617	0.402985	-0.490632	Inf	upstream_gene_variant	MODIFIER	AGAP005079	c.-1207T>C		NA	NA	NA	NA	NA	NA	NA	NA	NA
2L	NA	NA	9735222	T	C	0.893617	0.402985	-0.490632	Inf	upstream_gene_variant	MODIFIER	AGAP005079	c.-1349T>C		NA	NA	NA	NA	NA	NA	NA	NA	NA
2L	NA	NA	9735222	T	C	0.893617	0.402985	-0.490632	Inf	upstream_gene_variant	MODIFIER	AGAP005079	c.-1349T>C		NA	NA	NA	NA	NA	NA	NA	NA	NA
2L	NA	NA	9735307	G	A	0.26	0.163636	-0.0963636	Inf	upstream_gene_variant	MODIFIER	AGAP005079	c.-1122G>A		NA	NA	NA	NA	NA	NA	NA	NA	NA
2L	NA	NA	9735307	G	A	0.26	0.163636	-0.0963636	Inf	upstream_gene_variant	MODIFIER	AGAP005079	c.-1122G>A		NA	NA	NA	NA	NA	NA	NA	NA	NA
2L	NA	NA	9735307	G	A	0.26	0.163636	-0.0963636	Inf	intergenic_region	MODIFIER	AGAP005077-AGAP005079	n.9735307G>A		NA	NA	NA	NA	NA	NA	NA	NA	NA
2L	NA	NA	9735307	G	A	0.26	0.163636	-0.0963636	Inf	upstream_gene_variant	MODIFIER	AGAP005079	c.-1122G>A		NA	NA	NA	NA	NA	NA	NA	NA	NA
2L	NA	NA	9735307	G	A	0.26	0.163636	-0.0963636	Inf	upstream_gene_variant	MODIFIER	AGAP005079	c.-1264G>A		NA	NA	NA	NA	NA	NA	NA	NA	NA
2L	NA	NA	9735307	G	A	0.26	0.163636	-0.0963636	Inf	upstream_gene_variant	MODIFIER	AGAP005079	c.-1264G>A		NA	NA	NA	NA	NA	NA	NA	NA	NA
2L	NA	NA	9735307	G	A	0.26	0.163636	-0.0963636	Inf	upstream_gene_variant	MODIFIER	AGAP005079	c.-1122G>A		NA	NA	NA	NA	NA	NA	NA	NA	NA
2L	NA	NA	9735307	G	A	0.26	0.163636	-0.0963636	Inf	upstream_gene_variant	MODIFIER	AGAP005079	c.-1264G>A		NA	NA	NA	NA	NA	NA	NA	NA	NA
2L	NA	NA	9735307	G	A	0.26	0.163636	-0.0963636	Inf	upstream_gene_variant	MODIFIER	AGAP005079	c.-1122G>A		NA	NA	NA	NA	NA	NA	NA	NA	NA
2L	NA	NA	9735307	G	A	0.26	0.163636	-0.0963636	Inf	upstream_gene_variant	MODIFIER	AGAP005079	c.-1122G>A		NA	NA	NA	NA	NA	NA	NA	NA	NA
2L	NA	NA	9735307	G	A	0.26	0.163636	-0.0963636	Inf	upstream_gene_variant	MODIFIER	AGAP005079	c.-1264G>A		NA	NA	NA	NA	NA	NA	NA	NA	NA
2L	NA	NA	9735307	G	A	0.26	0.163636	-0.0963636	Inf	upstream_gene_variant	MODIFIER	AGAP005079	c.-1264G>A		NA	NA	NA	NA	NA	NA	NA	NA	NA
2L	NA	NA	9746688	G	C	0.565217	0.305085	-0.260133	Inf	downstream_gene_variant	MODIFIER	AGAP005079	c.*721G>C		NA	NA	NA	NA	NA	NA	NA	NA	NA
2L	NA	NA	9746688	G	C	0.565217	0.305085	-0.260133	Inf	downstream_gene_variant	MODIFIER	AGAP005079	c.*160G>C		NA	NA	NA	NA	NA	NA	NA	NA	NA
2L	NA	NA	9746688	G	C	0.565217	0.305085	-0.260133	Inf	intergenic_region	MODIFIER	AGAP005079-AGAP005080	n.9746688G>C		NA	NA	NA	NA	NA	NA	NA	NA	NA
2L	NA	NA	9746688	G	C	0.565217	0.305085	-0.260133	Inf	downstream_gene_variant	MODIFIER	AGAP005079	c.*721G>C		NA	NA	NA	NA	NA	NA	NA	NA	NA
2L	NA	NA	9746688	G	C	0.565217	0.305085	-0.260133	Inf	downstream_gene_variant	MODIFIER	AGAP005079	c.*721G>C		NA	NA	NA	NA	NA	NA	NA	NA	NA
2L	NA	NA	9746688	G	C	0.565217	0.305085	-0.260133	Inf	downstream_gene_variant	MODIFIER	AGAP005079	c.*160G>C		NA	NA	NA	NA	NA	NA	NA	NA	NA
2L	NA	NA	9746688	G	C	0.565217	0.305085	-0.260133	Inf	downstream_gene_variant	MODIFIER	AGAP005079	c.*721G>C		NA	NA	NA	NA	NA	NA	NA	NA	NA
2L	NA	NA	9746688	G	C	0.565217	0.305085	-0.260133	Inf	downstream_gene_variant	MODIFIER	AGAP005079	c.*721G>C		NA	NA	NA	NA	NA	NA	NA	NA	NA
2L	NA	NA	9746688	G	C	0.565217	0.305085	-0.260133	Inf	downstream_gene_variant	MODIFIER	AGAP005079	c.*160G>C		NA	NA	NA	NA	NA	NA	NA	NA	NA
2L	NA	NA	9746688	G	C	0.565217	0.305085	-0.260133	Inf	downstream_gene_variant	MODIFIER	AGAP005079	c.*160G>C		NA	NA	NA	NA	NA	NA	NA	NA	NA
2L	NA	NA	9746688	G	C	0.565217	0.305085	-0.260133	Inf	downstream_gene_variant	MODIFIER	AGAP005079	c.*160G>C		NA	NA	NA	NA	NA	NA	NA	NA	NA
2L	NA	NA	9746688	G	C	0.565217	0.305085	-0.260133	Inf	downstream_gene_variant	MODIFIER	AGAP005079	c.*160G>C		NA	NA	NA	NA	NA	NA	NA	NA	NA
2L	NA	NA	9746830	G	A	0.7	0.383562	-0.316438	Inf	downstream_gene_variant	MODIFIER	AGAP005079	c.*863G>A		NA	NA	NA	NA	NA	NA	NA	NA	NA
2L	NA	NA	9746830	G	A	0.7	0.383562	-0.316438	Inf	downstream_gene_variant	MODIFIER	AGAP005079	c.*863G>A		NA	NA	NA	NA	NA	NA	NA	NA	NA
2L	NA	NA	9746830	G	A	0.7	0.383562	-0.316438	Inf	downstream_gene_variant	MODIFIER	AGAP005079	c.*302G>A		NA	NA	NA	NA	NA	NA	NA	NA	NA
2L	NA	NA	9746830	G	A	0.7	0.383562	-0.316438	Inf	downstream_gene_variant	MODIFIER	AGAP005079	c.*302G>A		NA	NA	NA	NA	NA	NA	NA	NA	NA
2L	NA	NA	9746830	G	A	0.7	0.383562	-0.316438	Inf	downstream_gene_variant	MODIFIER	AGAP005079	c.*863G>A		NA	NA	NA	NA	NA	NA	NA	NA	NA
2L	NA	NA	9746830	G	A	0.7	0.383562	-0.316438	Inf	downstream_gene_variant	MODIFIER	AGAP005079	c.*302G>A		NA	NA	NA	NA	NA	NA	NA	NA	NA
2L	NA	NA	9746830	G	A	0.7	0.383562	-0.316438	Inf	intergenic_region	MODIFIER	AGAP005079-AGAP005080	n.9746830G>A		NA	NA	NA	NA	NA	NA	NA	NA	NA
2L	NA	NA	9746830	G	A	0.7	0.383562	-0.316438	Inf	downstream_gene_variant	MODIFIER	AGAP005079	c.*302G>A		NA	NA	NA	NA	NA	NA	NA	NA	NA
2L	NA	NA	9746830	G	A	0.7	0.383562	-0.316438	Inf	downstream_gene_variant	MODIFIER	AGAP005079	c.*863G>A		NA	NA	NA	NA	NA	NA	NA	NA	NA
2L	NA	NA	9746830	G	A	0.7	0.383562	-0.316438	Inf	downstream_gene_variant	MODIFIER	AGAP005079	c.*302G>A		NA	NA	NA	NA	NA	NA	NA	NA	NA
2L	NA	NA	9746830	G	A	0.7	0.383562	-0.316438	Inf	downstream_gene_variant	MODIFIER	AGAP005079	c.*863G>A		NA	NA	NA	NA	NA	NA	NA	NA	NA
2L	NA	NA	9746830	G	A	0.7	0.383562	-0.316438	Inf	downstream_gene_variant	MODIFIER	AGAP005079	c.*302G>A		NA	NA	NA	NA	NA	NA	NA	NA	NA
2L	NA	NA	9746912	C	T	0.629032	0.390625	-0.238407	Inf	downstream_gene_variant	MODIFIER	AGAP005079	c.*945C>T		NA	NA	NA	NA	NA	NA	NA	NA	NA
2L	NA	NA	9746912	C	T	0.629032	0.390625	-0.238407	Inf	downstream_gene_variant	MODIFIER	AGAP005079	c.*384C>T		NA	NA	NA	NA	NA	NA	NA	NA	NA
2L	NA	NA	9746912	C	T	0.629032	0.390625	-0.238407	Inf	downstream_gene_variant	MODIFIER	AGAP005079	c.*945C>T		NA	NA	NA	NA	NA	NA	NA	NA	NA
2L	NA	NA	9746912	C	T	0.629032	0.390625	-0.238407	Inf	downstream_gene_variant	MODIFIER	AGAP005079	c.*945C>T		NA	NA	NA	NA	NA	NA	NA	NA	NA
2L	NA	NA	9746912	C	T	0.629032	0.390625	-0.238407	Inf	downstream_gene_variant	MODIFIER	AGAP005079	c.*384C>T		NA	NA	NA	NA	NA	NA	NA	NA	NA
2L	NA	NA	9746912	C	T	0.629032	0.390625	-0.238407	Inf	downstream_gene_variant	MODIFIER	AGAP005079	c.*384C>T		NA	NA	NA	NA	NA	NA	NA	NA	NA
2L	NA	NA	9746912	C	T	0.629032	0.390625	-0.238407	Inf	intergenic_region	MODIFIER	AGAP005079-AGAP005080	n.9746912C>T		NA	NA	NA	NA	NA	NA	NA	NA	NA
2L	NA	NA	9746912	C	T	0.629032	0.390625	-0.238407	Inf	downstream_gene_variant	MODIFIER	AGAP005079	c.*945C>T		NA	NA	NA	NA	NA	NA	NA	NA	NA
2L	NA	NA	9746912	C	T	0.629032	0.390625	-0.238407	Inf	downstream_gene_variant	MODIFIER	AGAP005079	c.*945C>T		NA	NA	NA	NA	NA	NA	NA	NA	NA
2L	NA	NA	9746912	C	T	0.629032	0.390625	-0.238407	Inf	downstream_gene_variant	MODIFIER	AGAP005079	c.*384C>T		NA	NA	NA	NA	NA	NA	NA	NA	NA
2L	NA	NA	9746912	C	T	0.629032	0.390625	-0.238407	Inf	downstream_gene_variant	MODIFIER	AGAP005079	c.*384C>T		NA	NA	NA	NA	NA	NA	NA	NA	NA
2L	NA	NA	9746912	C	T	0.629032	0.390625	-0.238407	Inf	downstream_gene_variant	MODIFIER	AGAP005079	c.*384C>T		NA	NA	NA	NA	NA	NA	NA	NA	NA
2L	NA	NA	9747051	T	G	0.844444	0.526316	-0.318129	Inf	downstream_gene_variant	MODIFIER	AGAP005079	c.*523T>G		NA	NA	NA	NA	NA	NA	NA	NA	NA
2L	NA	NA	9747051	T	G	0.844444	0.526316	-0.318129	Inf	intergenic_region	MODIFIER	AGAP005079-AGAP005080	n.9747051T>G		NA	NA	NA	NA	NA	NA	NA	NA	NA
2L	NA	NA	9747051	T	G	0.844444	0.526316	-0.318129	Inf	downstream_gene_variant	MODIFIER	AGAP005079	c.*523T>G		NA	NA	NA	NA	NA	NA	NA	NA	NA
2L	NA	NA	9747051	T	G	0.844444	0.526316	-0.318129	Inf	downstream_gene_variant	MODIFIER	AGAP005079	c.*1084T>G		NA	NA	NA	NA	NA	NA	NA	NA	NA
2L	NA	NA	9747051	T	G	0.844444	0.526316	-0.318129	Inf	downstream_gene_variant	MODIFIER	AGAP005079	c.*523T>G		NA	NA	NA	NA	NA	NA	NA	NA	NA
2L	NA	NA	9747051	T	G	0.844444	0.526316	-0.318129	Inf	downstream_gene_variant	MODIFIER	AGAP005079	c.*523T>G		NA	NA	NA	NA	NA	NA	NA	NA	NA
2L	NA	NA	9747051	T	G	0.844444	0.526316	-0.318129	Inf	downstream_gene_variant	MODIFIER	AGAP005079	c.*523T>G		NA	NA	NA	NA	NA	NA	NA	NA	NA
2L	NA	NA	9747051	T	G	0.844444	0.526316	-0.318129	Inf	downstream_gene_variant	MODIFIER	AGAP005079	c.*1084T>G		NA	NA	NA	NA	NA	NA	NA	NA	NA
2L	NA	NA	9747051	T	G	0.844444	0.526316	-0.318129	Inf	downstream_gene_variant	MODIFIER	AGAP005079	c.*1084T>G		NA	NA	NA	NA	NA	NA	NA	NA	NA
2L	NA	NA	9747051	T	G	0.844444	0.526316	-0.318129	Inf	downstream_gene_variant	MODIFIER	AGAP005079	c.*523T>G		NA	NA	NA	NA	NA	NA	NA	NA	NA
2L	NA	NA	9747051	T	G	0.844444	0.526316	-0.318129	Inf	downstream_gene_variant	MODIFIER	AGAP005079	c.*1084T>G		NA	NA	NA	NA	NA	NA	NA	NA	NA
2L	NA	NA	9747051	T	G	0.844444	0.526316	-0.318129	Inf	downstream_gene_variant	MODIFIER	AGAP005079	c.*1084T>G		NA	NA	NA	NA	NA	NA	NA	NA	NA
2L	NA	NA	97487	T	C	0.333333	0.142857	-0.190476	Inf	intergenic_region	MODIFIER	CHR_START-AGAP004677	n.97487T>C		NA	NA	NA	NA	NA	NA	NA	NA	NA
2L	NA	NA	9748716	A	G	0.789474	0.510638	-0.278835	Inf	downstream_gene_variant	MODIFIER	AGAP005079	c.*2188A>G		NA	NA	NA	NA	NA	NA	NA	NA	NA
2L	NA	NA	9748716	A	G	0.789474	0.510638	-0.278835	Inf	downstream_gene_variant	MODIFIER	AGAP005079	c.*2188A>G		NA	NA	NA	NA	NA	NA	NA	NA	NA
2L	NA	NA	9748716	A	G	0.789474	0.510638	-0.278835	Inf	downstream_gene_variant	MODIFIER	AGAP005079	c.*2188A>G		NA	NA	NA	NA	NA	NA	NA	NA	NA
2L	NA	NA	9748716	A	G	0.789474	0.510638	-0.278835	Inf	downstream_gene_variant	MODIFIER	AGAP005079	c.*2749A>G		NA	NA	NA	NA	NA	NA	NA	NA	NA
2L	NA	NA	9748716	A	G	0.789474	0.510638	-0.278835	Inf	downstream_gene_variant	MODIFIER	AGAP005079	c.*2188A>G		NA	NA	NA	NA	NA	NA	NA	NA	NA
2L	NA	NA	9748716	A	G	0.789474	0.510638	-0.278835	Inf	downstream_gene_variant	MODIFIER	AGAP005079	c.*2188A>G		NA	NA	NA	NA	NA	NA	NA	NA	NA
2L	NA	NA	9748716	A	G	0.789474	0.510638	-0.278835	Inf	downstream_gene_variant	MODIFIER	AGAP005079	c.*2188A>G		NA	NA	NA	NA	NA	NA	NA	NA	NA
2L	NA	NA	9748716	A	G	0.789474	0.510638	-0.278835	Inf	downstream_gene_variant	MODIFIER	AGAP005079	c.*2749A>G		NA	NA	NA	NA	NA	NA	NA	NA	NA
2L	NA	NA	9748716	A	G	0.789474	0.510638	-0.278835	Inf	downstream_gene_variant	MODIFIER	AGAP005079	c.*2749A>G		NA	NA	NA	NA	NA	NA	NA	NA	NA
2L	NA	NA	9748716	A	G	0.789474	0.510638	-0.278835	Inf	downstream_gene_variant	MODIFIER	AGAP005079	c.*2749A>G		NA	NA	NA	NA	NA	NA	NA	NA	NA
2L	NA	NA	9748716	A	G	0.789474	0.510638	-0.278835	Inf	intergenic_region	MODIFIER	AGAP005079-AGAP005080	n.9748716A>G		NA	NA	NA	NA	NA	NA	NA	NA	NA
2L	NA	NA	9748716	A	G	0.789474	0.510638	-0.278835	Inf	downstream_gene_variant	MODIFIER	AGAP005079	c.*2749A>G		NA	NA	NA	NA	NA	NA	NA	NA	NA
2L	NA	NA	9748851	T	G	0.775862	0.547619	-0.228243	Inf	downstream_gene_variant	MODIFIER	AGAP005079	c.*2884T>G		NA	NA	NA	NA	NA	NA	NA	NA	NA
2L	NA	NA	9748851	T	G	0.775862	0.547619	-0.228243	Inf	downstream_gene_variant	MODIFIER	AGAP005079	c.*2884T>G		NA	NA	NA	NA	NA	NA	NA	NA	NA
2L	NA	NA	9748851	T	G	0.775862	0.547619	-0.228243	Inf	downstream_gene_variant	MODIFIER	AGAP005079	c.*2323T>G		NA	NA	NA	NA	NA	NA	NA	NA	NA
2L	NA	NA	9748851	T	G	0.775862	0.547619	-0.228243	Inf	downstream_gene_variant	MODIFIER	AGAP005079	c.*2323T>G		NA	NA	NA	NA	NA	NA	NA	NA	NA
2L	NA	NA	9748851	T	G	0.775862	0.547619	-0.228243	Inf	downstream_gene_variant	MODIFIER	AGAP005079	c.*2323T>G		NA	NA	NA	NA	NA	NA	NA	NA	NA
2L	NA	NA	9748851	T	G	0.775862	0.547619	-0.228243	Inf	intergenic_region	MODIFIER	AGAP005079-AGAP005080	n.9748851T>G		NA	NA	NA	NA	NA	NA	NA	NA	NA
2L	NA	NA	9748851	T	G	0.775862	0.547619	-0.228243	Inf	downstream_gene_variant	MODIFIER	AGAP005079	c.*2323T>G		NA	NA	NA	NA	NA	NA	NA	NA	NA
2L	NA	NA	9748851	T	G	0.775862	0.547619	-0.228243	Inf	downstream_gene_variant	MODIFIER	AGAP005079	c.*2323T>G		NA	NA	NA	NA	NA	NA	NA	NA	NA
2L	NA	NA	9748851	T	G	0.775862	0.547619	-0.228243	Inf	downstream_gene_variant	MODIFIER	AGAP005079	c.*2884T>G		NA	NA	NA	NA	NA	NA	NA	NA	NA
2L	NA	NA	9748851	T	G	0.775862	0.547619	-0.228243	Inf	downstream_gene_variant	MODIFIER	AGAP005079	c.*2884T>G		NA	NA	NA	NA	NA	NA	NA	NA	NA
2L	NA	NA	9748851	T	G	0.775862	0.547619	-0.228243	Inf	downstream_gene_variant	MODIFIER	AGAP005079	c.*2323T>G		NA	NA	NA	NA	NA	NA	NA	NA	NA
2L	NA	NA	9748851	T	G	0.775862	0.547619	-0.228243	Inf	downstream_gene_variant	MODIFIER	AGAP005079	c.*2884T>G		NA	NA	NA	NA	NA	NA	NA	NA	NA
2L	NA	NA	9748887	A	G	0.789474	0.56	-0.229474	Inf	downstream_gene_variant	MODIFIER	AGAP005079	c.*2920A>G		NA	NA	NA	NA	NA	NA	NA	NA	NA
2L	NA	NA	9748887	A	G	0.789474	0.56	-0.229474	Inf	downstream_gene_variant	MODIFIER	AGAP005079	c.*2359A>G		NA	NA	NA	NA	NA	NA	NA	NA	NA
2L	NA	NA	9748887	A	G	0.789474	0.56	-0.229474	Inf	downstream_gene_variant	MODIFIER	AGAP005079	c.*2359A>G		NA	NA	NA	NA	NA	NA	NA	NA	NA
2L	NA	NA	9748887	A	G	0.789474	0.56	-0.229474	Inf	downstream_gene_variant	MODIFIER	AGAP005079	c.*2920A>G		NA	NA	NA	NA	NA	NA	NA	NA	NA
2L	NA	NA	9748887	A	G	0.789474	0.56	-0.229474	Inf	downstream_gene_variant	MODIFIER	AGAP005079	c.*2359A>G		NA	NA	NA	NA	NA	NA	NA	NA	NA
2L	NA	NA	9748887	A	G	0.789474	0.56	-0.229474	Inf	downstream_gene_variant	MODIFIER	AGAP005079	c.*2359A>G		NA	NA	NA	NA	NA	NA	NA	NA	NA
2L	NA	NA	9748887	A	G	0.789474	0.56	-0.229474	Inf	intergenic_region	MODIFIER	AGAP005079-AGAP005080	n.9748887A>G		NA	NA	NA	NA	NA	NA	NA	NA	NA
2L	NA	NA	9748887	A	G	0.789474	0.56	-0.229474	Inf	downstream_gene_variant	MODIFIER	AGAP005079	c.*2920A>G		NA	NA	NA	NA	NA	NA	NA	NA	NA
2L	NA	NA	9748887	A	G	0.789474	0.56	-0.229474	Inf	downstream_gene_variant	MODIFIER	AGAP005079	c.*2920A>G		NA	NA	NA	NA	NA	NA	NA	NA	NA
2L	NA	NA	9748887	A	G	0.789474	0.56	-0.229474	Inf	downstream_gene_variant	MODIFIER	AGAP005079	c.*2359A>G		NA	NA	NA	NA	NA	NA	NA	NA	NA
2L	NA	NA	9748887	A	G	0.789474	0.56	-0.229474	Inf	downstream_gene_variant	MODIFIER	AGAP005079	c.*2359A>G		NA	NA	NA	NA	NA	NA	NA	NA	NA
2L	NA	NA	9748887	A	G	0.789474	0.56	-0.229474	Inf	downstream_gene_variant	MODIFIER	AGAP005079	c.*2920A>G		NA	NA	NA	NA	NA	NA	NA	NA	NA
2L	NA	NA	9748907	G	A	0.173077	0.314815	0.141738	Inf	intergenic_region	MODIFIER	AGAP005079-AGAP005080	n.9748907G>A		NA	NA	NA	NA	NA	NA	NA	NA	NA
2L	NA	NA	9748907	G	A	0.173077	0.314815	0.141738	Inf	downstream_gene_variant	MODIFIER	AGAP005079	c.*2940G>A		NA	NA	NA	NA	NA	NA	NA	NA	NA
2L	NA	NA	9748907	G	A	0.173077	0.314815	0.141738	Inf	downstream_gene_variant	MODIFIER	AGAP005079	c.*2379G>A		NA	NA	NA	NA	NA	NA	NA	NA	NA
2L	NA	NA	9748907	G	A	0.173077	0.314815	0.141738	Inf	downstream_gene_variant	MODIFIER	AGAP005079	c.*2940G>A		NA	NA	NA	NA	NA	NA	NA	NA	NA
2L	NA	NA	9748907	G	A	0.173077	0.314815	0.141738	Inf	downstream_gene_variant	MODIFIER	AGAP005079	c.*2379G>A		NA	NA	NA	NA	NA	NA	NA	NA	NA
2L	NA	NA	9748907	G	A	0.173077	0.314815	0.141738	Inf	downstream_gene_variant	MODIFIER	AGAP005079	c.*2379G>A		NA	NA	NA	NA	NA	NA	NA	NA	NA
2L	NA	NA	9748907	G	A	0.173077	0.314815	0.141738	Inf	downstream_gene_variant	MODIFIER	AGAP005079	c.*2940G>A		NA	NA	NA	NA	NA	NA	NA	NA	NA
2L	NA	NA	9748907	G	A	0.173077	0.314815	0.141738	Inf	downstream_gene_variant	MODIFIER	AGAP005079	c.*2379G>A		NA	NA	NA	NA	NA	NA	NA	NA	NA
2L	NA	NA	9748907	G	A	0.173077	0.314815	0.141738	Inf	downstream_gene_variant	MODIFIER	AGAP005079	c.*2379G>A		NA	NA	NA	NA	NA	NA	NA	NA	NA
2L	NA	NA	9748907	G	A	0.173077	0.314815	0.141738	Inf	downstream_gene_variant	MODIFIER	AGAP005079	c.*2940G>A		NA	NA	NA	NA	NA	NA	NA	NA	NA
2L	NA	NA	9748907	G	A	0.173077	0.314815	0.141738	Inf	downstream_gene_variant	MODIFIER	AGAP005079	c.*2940G>A		NA	NA	NA	NA	NA	NA	NA	NA	NA
2L	NA	NA	9748907	G	A	0.173077	0.314815	0.141738	Inf	downstream_gene_variant	MODIFIER	AGAP005079	c.*2379G>A		NA	NA	NA	NA	NA	NA	NA	NA	NA
2L	NA	NA	9748944	G	A	0.518519	0.349206	-0.169312	Inf	downstream_gene_variant	MODIFIER	AGAP005079	c.*2977G>A		NA	NA	NA	NA	NA	NA	NA	NA	NA
2L	NA	NA	9748944	G	A	0.518519	0.349206	-0.169312	Inf	downstream_gene_variant	MODIFIER	AGAP005079	c.*2416G>A		NA	NA	NA	NA	NA	NA	NA	NA	NA
2L	NA	NA	9748944	G	A	0.518519	0.349206	-0.169312	Inf	downstream_gene_variant	MODIFIER	AGAP005079	c.*2416G>A		NA	NA	NA	NA	NA	NA	NA	NA	NA
2L	NA	NA	9748944	G	A	0.518519	0.349206	-0.169312	Inf	downstream_gene_variant	MODIFIER	AGAP005079	c.*2416G>A		NA	NA	NA	NA	NA	NA	NA	NA	NA
2L	NA	NA	9748944	G	A	0.518519	0.349206	-0.169312	Inf	downstream_gene_variant	MODIFIER	AGAP005079	c.*2416G>A		NA	NA	NA	NA	NA	NA	NA	NA	NA
2L	NA	NA	9748944	G	A	0.518519	0.349206	-0.169312	Inf	intergenic_region	MODIFIER	AGAP005079-AGAP005080	n.9748944G>A		NA	NA	NA	NA	NA	NA	NA	NA	NA
2L	NA	NA	9748944	G	A	0.518519	0.349206	-0.169312	Inf	downstream_gene_variant	MODIFIER	AGAP005079	c.*2416G>A		NA	NA	NA	NA	NA	NA	NA	NA	NA
2L	NA	NA	9748944	G	A	0.518519	0.349206	-0.169312	Inf	downstream_gene_variant	MODIFIER	AGAP005079	c.*2977G>A		NA	NA	NA	NA	NA	NA	NA	NA	NA
2L	NA	NA	9748944	G	A	0.518519	0.349206	-0.169312	Inf	downstream_gene_variant	MODIFIER	AGAP005079	c.*2977G>A		NA	NA	NA	NA	NA	NA	NA	NA	NA
2L	NA	NA	9748944	G	A	0.518519	0.349206	-0.169312	Inf	downstream_gene_variant	MODIFIER	AGAP005079	c.*2977G>A		NA	NA	NA	NA	NA	NA	NA	NA	NA
2L	NA	NA	9748944	G	A	0.518519	0.349206	-0.169312	Inf	downstream_gene_variant	MODIFIER	AGAP005079	c.*2416G>A		NA	NA	NA	NA	NA	NA	NA	NA	NA
2L	NA	NA	9748944	G	A	0.518519	0.349206	-0.169312	Inf	downstream_gene_variant	MODIFIER	AGAP005079	c.*2977G>A		NA	NA	NA	NA	NA	NA	NA	NA	NA
2L	NA	NA	9749965	C	T	0.171875	0.25	0.078125	Inf	downstream_gene_variant	MODIFIER	AGAP005079	c.*3998C>T		NA	NA	NA	NA	NA	NA	NA	NA	NA
2L	NA	NA	9749965	C	T	0.171875	0.25	0.078125	Inf	downstream_gene_variant	MODIFIER	AGAP005079	c.*3998C>T		NA	NA	NA	NA	NA	NA	NA	NA	NA
2L	NA	NA	9749965	C	T	0.171875	0.25	0.078125	Inf	downstream_gene_variant	MODIFIER	AGAP005079	c.*3998C>T		NA	NA	NA	NA	NA	NA	NA	NA	NA
2L	NA	NA	9749965	C	T	0.171875	0.25	0.078125	Inf	downstream_gene_variant	MODIFIER	AGAP005079	c.*3437C>T		NA	NA	NA	NA	NA	NA	NA	NA	NA
2L	NA	NA	9749965	C	T	0.171875	0.25	0.078125	Inf	downstream_gene_variant	MODIFIER	AGAP005079	c.*3998C>T		NA	NA	NA	NA	NA	NA	NA	NA	NA
2L	NA	NA	9749965	C	T	0.171875	0.25	0.078125	Inf	downstream_gene_variant	MODIFIER	AGAP005079	c.*3437C>T		NA	NA	NA	NA	NA	NA	NA	NA	NA
2L	NA	NA	9749965	C	T	0.171875	0.25	0.078125	Inf	downstream_gene_variant	MODIFIER	AGAP005079	c.*3998C>T		NA	NA	NA	NA	NA	NA	NA	NA	NA
2L	NA	NA	9749965	C	T	0.171875	0.25	0.078125	Inf	intergenic_region	MODIFIER	AGAP005079-AGAP005080	n.9749965C>T		NA	NA	NA	NA	NA	NA	NA	NA	NA
2L	NA	NA	9749965	C	T	0.171875	0.25	0.078125	Inf	downstream_gene_variant	MODIFIER	AGAP005079	c.*3437C>T		NA	NA	NA	NA	NA	NA	NA	NA	NA
2L	NA	NA	9749965	C	T	0.171875	0.25	0.078125	Inf	downstream_gene_variant	MODIFIER	AGAP005079	c.*3437C>T		NA	NA	NA	NA	NA	NA	NA	NA	NA
2L	NA	NA	9749965	C	T	0.171875	0.25	0.078125	Inf	downstream_gene_variant	MODIFIER	AGAP005079	c.*3437C>T		NA	NA	NA	NA	NA	NA	NA	NA	NA
2L	NA	NA	9749965	C	T	0.171875	0.25	0.078125	Inf	downstream_gene_variant	MODIFIER	AGAP005079	c.*3437C>T		NA	NA	NA	NA	NA	NA	NA	NA	NA
2L	NA	NA	9749988	T	C	0.68254	0.361702	-0.320838	Inf	downstream_gene_variant	MODIFIER	AGAP005079	c.*3460T>C		NA	NA	NA	NA	NA	NA	NA	NA	NA
2L	NA	NA	9749988	T	C	0.68254	0.361702	-0.320838	Inf	downstream_gene_variant	MODIFIER	AGAP005079	c.*4021T>C		NA	NA	NA	NA	NA	NA	NA	NA	NA
2L	NA	NA	9749988	T	C	0.68254	0.361702	-0.320838	Inf	downstream_gene_variant	MODIFIER	AGAP005079	c.*4021T>C		NA	NA	NA	NA	NA	NA	NA	NA	NA
2L	NA	NA	9749988	T	C	0.68254	0.361702	-0.320838	Inf	downstream_gene_variant	MODIFIER	AGAP005079	c.*3460T>C		NA	NA	NA	NA	NA	NA	NA	NA	NA
2L	NA	NA	9749988	T	C	0.68254	0.361702	-0.320838	Inf	downstream_gene_variant	MODIFIER	AGAP005079	c.*3460T>C		NA	NA	NA	NA	NA	NA	NA	NA	NA
2L	NA	NA	9749988	T	C	0.68254	0.361702	-0.320838	Inf	downstream_gene_variant	MODIFIER	AGAP005079	c.*3460T>C		NA	NA	NA	NA	NA	NA	NA	NA	NA
2L	NA	NA	9749988	T	C	0.68254	0.361702	-0.320838	Inf	downstream_gene_variant	MODIFIER	AGAP005079	c.*4021T>C		NA	NA	NA	NA	NA	NA	NA	NA	NA
2L	NA	NA	9749988	T	C	0.68254	0.361702	-0.320838	Inf	downstream_gene_variant	MODIFIER	AGAP005079	c.*3460T>C		NA	NA	NA	NA	NA	NA	NA	NA	NA
2L	NA	NA	9749988	T	C	0.68254	0.361702	-0.320838	Inf	downstream_gene_variant	MODIFIER	AGAP005079	c.*3460T>C		NA	NA	NA	NA	NA	NA	NA	NA	NA
2L	NA	NA	9749988	T	C	0.68254	0.361702	-0.320838	Inf	intergenic_region	MODIFIER	AGAP005079-AGAP005080	n.9749988T>C		NA	NA	NA	NA	NA	NA	NA	NA	NA
2L	NA	NA	9749988	T	C	0.68254	0.361702	-0.320838	Inf	downstream_gene_variant	MODIFIER	AGAP005079	c.*4021T>C		NA	NA	NA	NA	NA	NA	NA	NA	NA
2L	NA	NA	9749988	T	C	0.68254	0.361702	-0.320838	Inf	downstream_gene_variant	MODIFIER	AGAP005079	c.*4021T>C		NA	NA	NA	NA	NA	NA	NA	NA	NA
2L	NA	NA	9750005	C	T	0.147541	0.304348	0.156807	Inf	downstream_gene_variant	MODIFIER	AGAP005079	c.*3477C>T		NA	NA	NA	NA	NA	NA	NA	NA	NA
2L	NA	NA	9750005	C	T	0.147541	0.304348	0.156807	Inf	intergenic_region	MODIFIER	AGAP005079-AGAP005080	n.9750005C>T		NA	NA	NA	NA	NA	NA	NA	NA	NA
2L	NA	NA	9750005	C	T	0.147541	0.304348	0.156807	Inf	downstream_gene_variant	MODIFIER	AGAP005079	c.*3477C>T		NA	NA	NA	NA	NA	NA	NA	NA	NA
2L	NA	NA	9750005	C	T	0.147541	0.304348	0.156807	Inf	downstream_gene_variant	MODIFIER	AGAP005079	c.*4038C>T		NA	NA	NA	NA	NA	NA	NA	NA	NA
2L	NA	NA	9750005	C	T	0.147541	0.304348	0.156807	Inf	downstream_gene_variant	MODIFIER	AGAP005079	c.*4038C>T		NA	NA	NA	NA	NA	NA	NA	NA	NA
2L	NA	NA	9750005	C	T	0.147541	0.304348	0.156807	Inf	downstream_gene_variant	MODIFIER	AGAP005079	c.*3477C>T		NA	NA	NA	NA	NA	NA	NA	NA	NA
2L	NA	NA	9750005	C	T	0.147541	0.304348	0.156807	Inf	downstream_gene_variant	MODIFIER	AGAP005079	c.*4038C>T		NA	NA	NA	NA	NA	NA	NA	NA	NA
2L	NA	NA	9750005	C	T	0.147541	0.304348	0.156807	Inf	downstream_gene_variant	MODIFIER	AGAP005079	c.*3477C>T		NA	NA	NA	NA	NA	NA	NA	NA	NA
2L	NA	NA	9750005	C	T	0.147541	0.304348	0.156807	Inf	downstream_gene_variant	MODIFIER	AGAP005079	c.*4038C>T		NA	NA	NA	NA	NA	NA	NA	NA	NA
2L	NA	NA	9750005	C	T	0.147541	0.304348	0.156807	Inf	downstream_gene_variant	MODIFIER	AGAP005079	c.*3477C>T		NA	NA	NA	NA	NA	NA	NA	NA	NA
2L	NA	NA	9750005	C	T	0.147541	0.304348	0.156807	Inf	downstream_gene_variant	MODIFIER	AGAP005079	c.*4038C>T		NA	NA	NA	NA	NA	NA	NA	NA	NA
2L	NA	NA	9750005	C	T	0.147541	0.304348	0.156807	Inf	downstream_gene_variant	MODIFIER	AGAP005079	c.*3477C>T		NA	NA	NA	NA	NA	NA	NA	NA	NA
2L	NA	NA	9750035	G	T	0.721311	0.32	-0.401311	Inf	downstream_gene_variant	MODIFIER	AGAP005079	c.*3507G>T		NA	NA	NA	NA	NA	NA	NA	NA	NA
2L	NA	NA	9750035	G	T	0.721311	0.32	-0.401311	Inf	downstream_gene_variant	MODIFIER	AGAP005079	c.*4068G>T		NA	NA	NA	NA	NA	NA	NA	NA	NA
2L	NA	NA	9750035	G	T	0.721311	0.32	-0.401311	Inf	intergenic_region	MODIFIER	AGAP005079-AGAP005080	n.9750035G>T		NA	NA	NA	NA	NA	NA	NA	NA	NA
2L	NA	NA	9750035	G	T	0.721311	0.32	-0.401311	Inf	downstream_gene_variant	MODIFIER	AGAP005079	c.*4068G>T		NA	NA	NA	NA	NA	NA	NA	NA	NA
2L	NA	NA	9750035	G	T	0.721311	0.32	-0.401311	Inf	downstream_gene_variant	MODIFIER	AGAP005079	c.*3507G>T		NA	NA	NA	NA	NA	NA	NA	NA	NA
2L	NA	NA	9750035	G	T	0.721311	0.32	-0.401311	Inf	downstream_gene_variant	MODIFIER	AGAP005079	c.*3507G>T		NA	NA	NA	NA	NA	NA	NA	NA	NA
2L	NA	NA	9750035	G	T	0.721311	0.32	-0.401311	Inf	downstream_gene_variant	MODIFIER	AGAP005079	c.*3507G>T		NA	NA	NA	NA	NA	NA	NA	NA	NA
2L	NA	NA	9750035	G	T	0.721311	0.32	-0.401311	Inf	downstream_gene_variant	MODIFIER	AGAP005079	c.*4068G>T		NA	NA	NA	NA	NA	NA	NA	NA	NA
2L	NA	NA	9750035	G	T	0.721311	0.32	-0.401311	Inf	downstream_gene_variant	MODIFIER	AGAP005079	c.*3507G>T		NA	NA	NA	NA	NA	NA	NA	NA	NA
2L	NA	NA	9750035	G	T	0.721311	0.32	-0.401311	Inf	downstream_gene_variant	MODIFIER	AGAP005079	c.*3507G>T		NA	NA	NA	NA	NA	NA	NA	NA	NA
2L	NA	NA	9750035	G	T	0.721311	0.32	-0.401311	Inf	downstream_gene_variant	MODIFIER	AGAP005079	c.*4068G>T		NA	NA	NA	NA	NA	NA	NA	NA	NA
2L	NA	NA	9750035	G	T	0.721311	0.32	-0.401311	Inf	downstream_gene_variant	MODIFIER	AGAP005079	c.*4068G>T		NA	NA	NA	NA	NA	NA	NA	NA	NA
2L	NA	NA	9750063	G	C	0.704918	0.333333	-0.371585	Inf	downstream_gene_variant	MODIFIER	AGAP005079	c.*4096G>C		NA	NA	NA	NA	NA	NA	NA	NA	NA
2L	NA	NA	9750063	G	C	0.704918	0.333333	-0.371585	Inf	downstream_gene_variant	MODIFIER	AGAP005079	c.*4096G>C		NA	NA	NA	NA	NA	NA	NA	NA	NA
2L	NA	NA	9750063	G	C	0.704918	0.333333	-0.371585	Inf	downstream_gene_variant	MODIFIER	AGAP005079	c.*3535G>C		NA	NA	NA	NA	NA	NA	NA	NA	NA
2L	NA	NA	9750063	G	C	0.704918	0.333333	-0.371585	Inf	intergenic_region	MODIFIER	AGAP005079-AGAP005080	n.9750063G>C		NA	NA	NA	NA	NA	NA	NA	NA	NA
2L	NA	NA	9750063	G	C	0.704918	0.333333	-0.371585	Inf	downstream_gene_variant	MODIFIER	AGAP005079	c.*3535G>C		NA	NA	NA	NA	NA	NA	NA	NA	NA
2L	NA	NA	9750063	G	C	0.704918	0.333333	-0.371585	Inf	downstream_gene_variant	MODIFIER	AGAP005079	c.*4096G>C		NA	NA	NA	NA	NA	NA	NA	NA	NA
2L	NA	NA	9750063	G	C	0.704918	0.333333	-0.371585	Inf	downstream_gene_variant	MODIFIER	AGAP005079	c.*4096G>C		NA	NA	NA	NA	NA	NA	NA	NA	NA
2L	NA	NA	9750063	G	C	0.704918	0.333333	-0.371585	Inf	downstream_gene_variant	MODIFIER	AGAP005079	c.*4096G>C		NA	NA	NA	NA	NA	NA	NA	NA	NA
2L	NA	NA	9750063	G	C	0.704918	0.333333	-0.371585	Inf	downstream_gene_variant	MODIFIER	AGAP005079	c.*3535G>C		NA	NA	NA	NA	NA	NA	NA	NA	NA
2L	NA	NA	9750063	G	C	0.704918	0.333333	-0.371585	Inf	downstream_gene_variant	MODIFIER	AGAP005079	c.*3535G>C		NA	NA	NA	NA	NA	NA	NA	NA	NA
2L	NA	NA	9750063	G	C	0.704918	0.333333	-0.371585	Inf	downstream_gene_variant	MODIFIER	AGAP005079	c.*3535G>C		NA	NA	NA	NA	NA	NA	NA	NA	NA
2L	NA	NA	9750063	G	C	0.704918	0.333333	-0.371585	Inf	downstream_gene_variant	MODIFIER	AGAP005079	c.*3535G>C		NA	NA	NA	NA	NA	NA	NA	NA	NA
2L	NA	NA	9750104	C	T	0.178571	0.229167	0.0505952	Inf	downstream_gene_variant	MODIFIER	AGAP005079	c.*4137C>T		NA	NA	NA	NA	NA	NA	NA	NA	NA
2L	NA	NA	9750104	C	T	0.178571	0.229167	0.0505952	Inf	downstream_gene_variant	MODIFIER	AGAP005079	c.*3576C>T		NA	NA	NA	NA	NA	NA	NA	NA	NA
2L	NA	NA	9750104	C	T	0.178571	0.229167	0.0505952	Inf	downstream_gene_variant	MODIFIER	AGAP005079	c.*4137C>T		NA	NA	NA	NA	NA	NA	NA	NA	NA
2L	NA	NA	9750104	C	T	0.178571	0.229167	0.0505952	Inf	downstream_gene_variant	MODIFIER	AGAP005079	c.*3576C>T		NA	NA	NA	NA	NA	NA	NA	NA	NA
2L	NA	NA	9750104	C	T	0.178571	0.229167	0.0505952	Inf	downstream_gene_variant	MODIFIER	AGAP005079	c.*4137C>T		NA	NA	NA	NA	NA	NA	NA	NA	NA
2L	NA	NA	9750104	C	T	0.178571	0.229167	0.0505952	Inf	downstream_gene_variant	MODIFIER	AGAP005079	c.*3576C>T		NA	NA	NA	NA	NA	NA	NA	NA	NA
2L	NA	NA	9750104	C	T	0.178571	0.229167	0.0505952	Inf	intergenic_region	MODIFIER	AGAP005079-AGAP005080	n.9750104C>T		NA	NA	NA	NA	NA	NA	NA	NA	NA
2L	NA	NA	9750104	C	T	0.178571	0.229167	0.0505952	Inf	downstream_gene_variant	MODIFIER	AGAP005079	c.*3576C>T		NA	NA	NA	NA	NA	NA	NA	NA	NA
2L	NA	NA	9750104	C	T	0.178571	0.229167	0.0505952	Inf	downstream_gene_variant	MODIFIER	AGAP005079	c.*4137C>T		NA	NA	NA	NA	NA	NA	NA	NA	NA
2L	NA	NA	9750104	C	T	0.178571	0.229167	0.0505952	Inf	downstream_gene_variant	MODIFIER	AGAP005079	c.*3576C>T		NA	NA	NA	NA	NA	NA	NA	NA	NA
2L	NA	NA	9750104	C	T	0.178571	0.229167	0.0505952	Inf	downstream_gene_variant	MODIFIER	AGAP005079	c.*4137C>T		NA	NA	NA	NA	NA	NA	NA	NA	NA
2L	NA	NA	9750104	C	T	0.178571	0.229167	0.0505952	Inf	downstream_gene_variant	MODIFIER	AGAP005079	c.*3576C>T		NA	NA	NA	NA	NA	NA	NA	NA	NA
2L	NA	NA	9750238	T	G	0.796296	0.636364	-0.159933	Inf	downstream_gene_variant	MODIFIER	AGAP005079	c.*3710T>G		NA	NA	NA	NA	NA	NA	NA	NA	NA
2L	NA	NA	9750238	T	G	0.796296	0.636364	-0.159933	Inf	downstream_gene_variant	MODIFIER	AGAP005079	c.*4271T>G		NA	NA	NA	NA	NA	NA	NA	NA	NA
2L	NA	NA	9750238	T	G	0.796296	0.636364	-0.159933	Inf	downstream_gene_variant	MODIFIER	AGAP005079	c.*3710T>G		NA	NA	NA	NA	NA	NA	NA	NA	NA
2L	NA	NA	9750238	T	G	0.796296	0.636364	-0.159933	Inf	intergenic_region	MODIFIER	AGAP005079-AGAP005080	n.9750238T>G		NA	NA	NA	NA	NA	NA	NA	NA	NA
2L	NA	NA	9750238	T	G	0.796296	0.636364	-0.159933	Inf	downstream_gene_variant	MODIFIER	AGAP005079	c.*3710T>G		NA	NA	NA	NA	NA	NA	NA	NA	NA
2L	NA	NA	9750238	T	G	0.796296	0.636364	-0.159933	Inf	downstream_gene_variant	MODIFIER	AGAP005079	c.*3710T>G		NA	NA	NA	NA	NA	NA	NA	NA	NA
2L	NA	NA	9750238	T	G	0.796296	0.636364	-0.159933	Inf	downstream_gene_variant	MODIFIER	AGAP005079	c.*4271T>G		NA	NA	NA	NA	NA	NA	NA	NA	NA
2L	NA	NA	9750238	T	G	0.796296	0.636364	-0.159933	Inf	downstream_gene_variant	MODIFIER	AGAP005079	c.*4271T>G		NA	NA	NA	NA	NA	NA	NA	NA	NA
2L	NA	NA	9750238	T	G	0.796296	0.636364	-0.159933	Inf	downstream_gene_variant	MODIFIER	AGAP005079	c.*3710T>G		NA	NA	NA	NA	NA	NA	NA	NA	NA
2L	NA	NA	9750238	T	G	0.796296	0.636364	-0.159933	Inf	downstream_gene_variant	MODIFIER	AGAP005079	c.*4271T>G		NA	NA	NA	NA	NA	NA	NA	NA	NA
2L	NA	NA	9750238	T	G	0.796296	0.636364	-0.159933	Inf	downstream_gene_variant	MODIFIER	AGAP005079	c.*3710T>G		NA	NA	NA	NA	NA	NA	NA	NA	NA
2L	NA	NA	9750238	T	G	0.796296	0.636364	-0.159933	Inf	downstream_gene_variant	MODIFIER	AGAP005079	c.*4271T>G		NA	NA	NA	NA	NA	NA	NA	NA	NA
2L	NA	NA	9750243	G	A	0.773585	0.625	-0.148585	Inf	downstream_gene_variant	MODIFIER	AGAP005079	c.*3715G>A		NA	NA	NA	NA	NA	NA	NA	NA	NA
2L	NA	NA	9750243	G	A	0.773585	0.625	-0.148585	Inf	downstream_gene_variant	MODIFIER	AGAP005079	c.*4276G>A		NA	NA	NA	NA	NA	NA	NA	NA	NA
2L	NA	NA	9750243	G	A	0.773585	0.625	-0.148585	Inf	downstream_gene_variant	MODIFIER	AGAP005079	c.*4276G>A		NA	NA	NA	NA	NA	NA	NA	NA	NA
2L	NA	NA	9750243	G	A	0.773585	0.625	-0.148585	Inf	downstream_gene_variant	MODIFIER	AGAP005079	c.*3715G>A		NA	NA	NA	NA	NA	NA	NA	NA	NA
2L	NA	NA	9750243	G	A	0.773585	0.625	-0.148585	Inf	downstream_gene_variant	MODIFIER	AGAP005079	c.*4276G>A		NA	NA	NA	NA	NA	NA	NA	NA	NA
2L	NA	NA	9755704	T	C	0.634146	0.269841	-0.364305	Inf	upstream_gene_variant	MODIFIER	AGAP005081	c.-3171T>C		NA	NA	NA	NA	NA	NA	NA	NA	NA
2L	NA	NA	9755704	T	C	0.634146	0.269841	-0.364305	Inf	intergenic_region	MODIFIER	AGAP005079-AGAP005080	n.9755704T>C		NA	NA	NA	NA	NA	NA	NA	NA	NA
2L	NA	NA	9755716	A	T	0.627907	0.295082	-0.332825	Inf	upstream_gene_variant	MODIFIER	Vps13	c.-5383A>T		NA	NA	NA	NA	NA	NA	NA	NA	NA
2L	NA	NA	9755716	A	T	0.627907	0.295082	-0.332825	Inf	downstream_gene_variant	MODIFIER	AGAP005080	c.*1714T>A		NA	NA	NA	NA	NA	NA	NA	NA	NA
2L	NA	NA	9755716	A	T	0.627907	0.295082	-0.332825	Inf	intergenic_region	MODIFIER	AGAP005079-AGAP005080	n.9755716A>T		NA	NA	NA	NA	NA	NA	NA	NA	NA
2L	NA	NA	9755716	A	T	0.627907	0.295082	-0.332825	Inf	upstream_gene_variant	MODIFIER	AGAP005081	c.-3159A>T		NA	NA	NA	NA	NA	NA	NA	NA	NA
2L	NA	NA	9756744	C	T	0.830189	0.407407	-0.422781	Inf	downstream_gene_variant	MODIFIER	AGAP005080	c.*686G>A		NA	NA	NA	NA	NA	NA	NA	NA	NA
2L	NA	NA	9756744	C	T	0.830189	0.407407	-0.422781	Inf	intergenic_region	MODIFIER	AGAP005079-AGAP005080	n.9756744C>T		NA	NA	NA	NA	NA	NA	NA	NA	NA
2L	NA	NA	9756744	C	T	0.830189	0.407407	-0.422781	Inf	upstream_gene_variant	MODIFIER	Vps13	c.-4355C>T		NA	NA	NA	NA	NA	NA	NA	NA	NA
2L	NA	NA	9756744	C	T	0.830189	0.407407	-0.422781	Inf	upstream_gene_variant	MODIFIER	AGAP005081	c.-2131C>T		NA	NA	NA	NA	NA	NA	NA	NA	NA
2L	NA	NA	9756790	G	A	0.87234	0.428571	-0.443769	Inf	upstream_gene_variant	MODIFIER	Vps13	c.-4309G>A		NA	NA	NA	NA	NA	NA	NA	NA	NA
2L	NA	NA	9756790	G	A	0.87234	0.428571	-0.443769	Inf	downstream_gene_variant	MODIFIER	AGAP005080	c.*640C>T		NA	NA	NA	NA	NA	NA	NA	NA	NA
2L	NA	NA	9756790	G	A	0.87234	0.428571	-0.443769	Inf	intergenic_region	MODIFIER	AGAP005079-AGAP005080	n.9756790G>A		NA	NA	NA	NA	NA	NA	NA	NA	NA
2L	NA	NA	9756790	G	A	0.87234	0.428571	-0.443769	Inf	upstream_gene_variant	MODIFIER	AGAP005081	c.-2085G>A		NA	NA	NA	NA	NA	NA	NA	NA	NA
2L	NA	NA	9757172	G	A	0.862745	0.54902	-0.313725	Inf	upstream_gene_variant	MODIFIER	Vps13	c.-3927G>A		NA	NA	NA	NA	NA	NA	NA	NA	NA
2L	NA	NA	9757172	G	A	0.862745	0.54902	-0.313725	Inf	intergenic_region	MODIFIER	AGAP005079-AGAP005080	n.9757172G>A		NA	NA	NA	NA	NA	NA	NA	NA	NA
2L	NA	NA	9757172	G	A	0.862745	0.54902	-0.313725	Inf	downstream_gene_variant	MODIFIER	AGAP005080	c.*258C>T		NA	NA	NA	NA	NA	NA	NA	NA	NA
2L	NA	NA	9757172	G	A	0.862745	0.54902	-0.313725	Inf	upstream_gene_variant	MODIFIER	AGAP005081	c.-1703G>A		NA	NA	NA	NA	NA	NA	NA	NA	NA
2L	NA	NA	9757225	C	T	0.826923	0.59375	-0.233173	Inf	upstream_gene_variant	MODIFIER	AGAP005081	c.-1650C>T		NA	NA	NA	NA	NA	NA	NA	NA	NA
2L	NA	NA	9757225	C	T	0.826923	0.59375	-0.233173	Inf	upstream_gene_variant	MODIFIER	Vps13	c.-3874C>T		NA	NA	NA	NA	NA	NA	NA	NA	NA
2L	NA	NA	9757225	C	T	0.826923	0.59375	-0.233173	Inf	downstream_gene_variant	MODIFIER	AGAP005080	c.*205G>A		NA	NA	NA	NA	NA	NA	NA	NA	NA
2L	NA	NA	9757225	C	T	0.826923	0.59375	-0.233173	Inf	intergenic_region	MODIFIER	AGAP005079-AGAP005080	n.9757225C>T		NA	NA	NA	NA	NA	NA	NA	NA	NA
2L	NA	NA	9757238	T	A	0.777778	0.587302	-0.190476	Inf	upstream_gene_variant	MODIFIER	AGAP005081	c.-1637T>A		NA	NA	NA	NA	NA	NA	NA	NA	NA
2L	NA	NA	9757238	T	A	0.777778	0.587302	-0.190476	Inf	downstream_gene_variant	MODIFIER	AGAP005080	c.*192A>T		NA	NA	NA	NA	NA	NA	NA	NA	NA
2L	NA	NA	9757238	T	A	0.777778	0.587302	-0.190476	Inf	upstream_gene_variant	MODIFIER	Vps13	c.-3861T>A		NA	NA	NA	NA	NA	NA	NA	NA	NA
2L	NA	NA	9757238	T	A	0.777778	0.587302	-0.190476	Inf	intergenic_region	MODIFIER	AGAP005079-AGAP005080	n.9757238T>A		NA	NA	NA	NA	NA	NA	NA	NA	NA
2L	NA	NA	9757246	T	C	0.777778	0.564516	-0.213262	Inf	upstream_gene_variant	MODIFIER	Vps13	c.-3853T>C		NA	NA	NA	NA	NA	NA	NA	NA	NA
2L	NA	NA	9757246	T	C	0.777778	0.564516	-0.213262	Inf	upstream_gene_variant	MODIFIER	AGAP005081	c.-1629T>C		NA	NA	NA	NA	NA	NA	NA	NA	NA
2L	NA	NA	9757246	T	C	0.777778	0.564516	-0.213262	Inf	downstream_gene_variant	MODIFIER	AGAP005080	c.*184A>G		NA	NA	NA	NA	NA	NA	NA	NA	NA
2L	NA	NA	9757246	T	C	0.777778	0.564516	-0.213262	Inf	intergenic_region	MODIFIER	AGAP005079-AGAP005080	n.9757246T>C		NA	NA	NA	NA	NA	NA	NA	NA	NA
2L	NA	NA	9757301	G	T	0.770492	0.589286	-0.181206	Inf	intergenic_region	MODIFIER	AGAP005079-AGAP005080	n.9757301G>T		NA	NA	NA	NA	NA	NA	NA	NA	NA
2L	NA	NA	9757301	G	T	0.770492	0.589286	-0.181206	Inf	upstream_gene_variant	MODIFIER	Vps13	c.-3798G>T		NA	NA	NA	NA	NA	NA	NA	NA	NA
2L	NA	NA	9757301	G	T	0.770492	0.589286	-0.181206	Inf	upstream_gene_variant	MODIFIER	AGAP005081	c.-1574G>T		NA	NA	NA	NA	NA	NA	NA	NA	NA
2L	NA	NA	9757301	G	T	0.770492	0.589286	-0.181206	Inf	downstream_gene_variant	MODIFIER	AGAP005080	c.*129C>A		NA	NA	NA	NA	NA	NA	NA	NA	NA
2L	NA	NA	9758810	C	T	0.615385	0.28	-0.335385	Inf	upstream_gene_variant	MODIFIER	AGAP005081	c.-65C>T		NA	NA	NA	NA	NA	NA	NA	NA	NA
2L	NA	NA	9758810	C	T	0.615385	0.28	-0.335385	Inf	upstream_gene_variant	MODIFIER	Vps13	c.-2289C>T		NA	NA	NA	NA	NA	NA	NA	NA	NA
2L	NA	NA	9758810	C	T	0.615385	0.28	-0.335385	Inf	upstream_gene_variant	MODIFIER	AGAP005080	c.-616G>A		NA	NA	NA	NA	NA	NA	NA	NA	NA
2L	NA	NA	9758810	C	T	0.615385	0.28	-0.335385	Inf	intergenic_region	MODIFIER	AGAP005080-AGAP005081	n.9758810C>T		NA	NA	NA	NA	NA	NA	NA	NA	NA
2L	NA	NA	9758820	G	A	0.264151	0.170213	-0.0939382	Inf	intergenic_region	MODIFIER	AGAP005080-AGAP005081	n.9758820G>A		NA	NA	NA	NA	NA	NA	NA	NA	NA
2L	NA	NA	9758820	G	A	0.264151	0.170213	-0.0939382	Inf	upstream_gene_variant	MODIFIER	AGAP005081	c.-55G>A		NA	NA	NA	NA	NA	NA	NA	NA	NA
2L	NA	NA	9758820	G	A	0.264151	0.170213	-0.0939382	Inf	upstream_gene_variant	MODIFIER	AGAP005080	c.-626C>T		NA	NA	NA	NA	NA	NA	NA	NA	NA
2L	NA	NA	9758820	G	A	0.264151	0.170213	-0.0939382	Inf	upstream_gene_variant	MODIFIER	Vps13	c.-2279G>A		NA	NA	NA	NA	NA	NA	NA	NA	NA
2L	NA	NA	9759673	A	C	0.2	0.245283	0.045283	Inf	upstream_gene_variant	MODIFIER	AGAP005080	c.-1479T>G		NA	NA	NA	NA	NA	NA	NA	NA	NA
2L	NA	NA	9759673	A	C	0.2	0.245283	0.045283	Inf	upstream_gene_variant	MODIFIER	Vps13	c.-1426A>C		NA	NA	NA	NA	NA	NA	NA	NA	NA
2L	NA	NA	9759673	A	C	0.2	0.245283	0.045283	Inf	intergenic_region	MODIFIER	AGAP005081-Vps13	n.9759673A>C		NA	NA	NA	NA	NA	NA	NA	NA	NA
2L	NA	NA	9759673	A	C	0.2	0.245283	0.045283	Inf	downstream_gene_variant	MODIFIER	AGAP005081	c.*127A>C		NA	NA	NA	NA	NA	NA	NA	NA	NA
2L	NA	NA	9759728	C	A	0.649123	0.315789	-0.333333	Inf	intergenic_region	MODIFIER	AGAP005081-Vps13	n.9759728C>A		NA	NA	NA	NA	NA	NA	NA	NA	NA
2L	NA	NA	9759728	C	A	0.649123	0.315789	-0.333333	Inf	upstream_gene_variant	MODIFIER	AGAP005080	c.-1534G>T		NA	NA	NA	NA	NA	NA	NA	NA	NA
2L	NA	NA	9759728	C	A	0.649123	0.315789	-0.333333	Inf	downstream_gene_variant	MODIFIER	AGAP005081	c.*182C>A		NA	NA	NA	NA	NA	NA	NA	NA	NA
2L	NA	NA	9759728	C	A	0.649123	0.315789	-0.333333	Inf	upstream_gene_variant	MODIFIER	Vps13	c.-1371C>A		NA	NA	NA	NA	NA	NA	NA	NA	NA
2L	NA	NA	9759765	C	A	0.64	0.32	-0.32	Inf	intergenic_region	MODIFIER	AGAP005081-Vps13	n.9759765C>A		NA	NA	NA	NA	NA	NA	NA	NA	NA
2L	NA	NA	9759765	C	A	0.64	0.32	-0.32	Inf	downstream_gene_variant	MODIFIER	AGAP005081	c.*219C>A		NA	NA	NA	NA	NA	NA	NA	NA	NA
2L	NA	NA	9759765	C	A	0.64	0.32	-0.32	Inf	upstream_gene_variant	MODIFIER	AGAP005080	c.-1571G>T		NA	NA	NA	NA	NA	NA	NA	NA	NA
2L	NA	NA	9759765	C	A	0.64	0.32	-0.32	Inf	upstream_gene_variant	MODIFIER	Vps13	c.-1334C>A		NA	NA	NA	NA	NA	NA	NA	NA	NA
2L	NA	NA	9779911	G	T	0.592593	0.319149	-0.273444	Inf	downstream_gene_variant	MODIFIER	tRNA-Asn	c.*1220C>A		NA	NA	NA	NA	NA	NA	NA	NA	NA
2L	NA	NA	9779911	G	T	0.592593	0.319149	-0.273444	Inf	downstream_gene_variant	MODIFIER	Vps13	c.*659G>T		NA	NA	NA	NA	NA	NA	NA	NA	NA
2L	NA	NA	9779911	G	T	0.592593	0.319149	-0.273444	Inf	intergenic_region	MODIFIER	Vps13-tRNA-Asn	n.9779911G>T		NA	NA	NA	NA	NA	NA	NA	NA	NA
2L	NA	NA	9779911	G	T	0.592593	0.319149	-0.273444	Inf	upstream_gene_variant	MODIFIER	tRNA-Asn	c.-645G>T		NA	NA	NA	NA	NA	NA	NA	NA	NA
2L	NA	NA	9780015	T	C	0.541667	0.345455	-0.196212	Inf	intergenic_region	MODIFIER	Vps13-tRNA-Asn	n.9780015T>C		NA	NA	NA	NA	NA	NA	NA	NA	NA
2L	NA	NA	9780015	T	C	0.541667	0.345455	-0.196212	Inf	downstream_gene_variant	MODIFIER	Vps13	c.*763T>C		NA	NA	NA	NA	NA	NA	NA	NA	NA
2L	NA	NA	9780015	T	C	0.541667	0.345455	-0.196212	Inf	upstream_gene_variant	MODIFIER	tRNA-Asn	c.-541T>C		NA	NA	NA	NA	NA	NA	NA	NA	NA
2L	NA	NA	9780015	T	C	0.541667	0.345455	-0.196212	Inf	downstream_gene_variant	MODIFIER	tRNA-Asn	c.*1116A>G		NA	NA	NA	NA	NA	NA	NA	NA	NA
2L	NA	NA	9780091	A	T	0.673077	0.306122	-0.366954	Inf	downstream_gene_variant	MODIFIER	Vps13	c.*839A>T		NA	NA	NA	NA	NA	NA	NA	NA	NA
2L	NA	NA	9780091	A	T	0.673077	0.306122	-0.366954	Inf	downstream_gene_variant	MODIFIER	tRNA-Asn	c.*1040T>A		NA	NA	NA	NA	NA	NA	NA	NA	NA
2L	NA	NA	9780091	A	T	0.673077	0.306122	-0.366954	Inf	intergenic_region	MODIFIER	Vps13-tRNA-Asn	n.9780091A>T		NA	NA	NA	NA	NA	NA	NA	NA	NA
2L	NA	NA	9780091	A	T	0.673077	0.306122	-0.366954	Inf	upstream_gene_variant	MODIFIER	tRNA-Asn	c.-465A>T		NA	NA	NA	NA	NA	NA	NA	NA	NA
2L	NA	NA	9780132	G	T	0.629032	0.23913	-0.389902	Inf	upstream_gene_variant	MODIFIER	tRNA-Asn	c.-424G>T		NA	NA	NA	NA	NA	NA	NA	NA	NA
2L	NA	NA	9780132	G	T	0.629032	0.23913	-0.389902	Inf	downstream_gene_variant	MODIFIER	Vps13	c.*880G>T		NA	NA	NA	NA	NA	NA	NA	NA	NA
2L	NA	NA	9780132	G	T	0.629032	0.23913	-0.389902	Inf	intergenic_region	MODIFIER	Vps13-tRNA-Asn	n.9780132G>T		NA	NA	NA	NA	NA	NA	NA	NA	NA
2L	NA	NA	9780132	G	T	0.629032	0.23913	-0.389902	Inf	downstream_gene_variant	MODIFIER	tRNA-Asn	c.*999C>A		NA	NA	NA	NA	NA	NA	NA	NA	NA
2L	NA	NA	9780215	A	G	0.846154	0.529412	-0.316742	Inf	downstream_gene_variant	MODIFIER	Vps13	c.*963A>G		NA	NA	NA	NA	NA	NA	NA	NA	NA
2L	NA	NA	9780215	A	G	0.846154	0.529412	-0.316742	Inf	downstream_gene_variant	MODIFIER	tRNA-Asn	c.*916T>C		NA	NA	NA	NA	NA	NA	NA	NA	NA
2L	NA	NA	9780215	A	G	0.846154	0.529412	-0.316742	Inf	intergenic_region	MODIFIER	Vps13-tRNA-Asn	n.9780215A>G		NA	NA	NA	NA	NA	NA	NA	NA	NA
2L	NA	NA	9780215	A	G	0.846154	0.529412	-0.316742	Inf	upstream_gene_variant	MODIFIER	tRNA-Asn	c.-341A>G		NA	NA	NA	NA	NA	NA	NA	NA	NA
2L	NA	NA	9782688	A	T	0.863636	0.565217	-0.298419	Inf	downstream_gene_variant	MODIFIER	tRNA-Asn	c.*2059A>T		NA	NA	NA	NA	NA	NA	NA	NA	NA
2L	NA	NA	9782688	A	T	0.863636	0.565217	-0.298419	Inf	upstream_gene_variant	MODIFIER	tRNA-Asn	c.-1484T>A		NA	NA	NA	NA	NA	NA	NA	NA	NA
2L	NA	NA	9782688	A	T	0.863636	0.565217	-0.298419	Inf	downstream_gene_variant	MODIFIER	Vps13	c.*3436A>T		NA	NA	NA	NA	NA	NA	NA	NA	NA
2L	NA	NA	9782688	A	T	0.863636	0.565217	-0.298419	Inf	intergenic_region	MODIFIER	tRNA-Asn-AGAP005088	n.9782688A>T		NA	NA	NA	NA	NA	NA	NA	NA	NA
2L	NA	NA	9782702	T	A	0.833333	0.581395	-0.251938	Inf	upstream_gene_variant	MODIFIER	tRNA-Asn	c.-1498A>T		NA	NA	NA	NA	NA	NA	NA	NA	NA
2L	NA	NA	9782702	T	A	0.833333	0.581395	-0.251938	Inf	downstream_gene_variant	MODIFIER	tRNA-Asn	c.*2073T>A		NA	NA	NA	NA	NA	NA	NA	NA	NA
2L	NA	NA	9782702	T	A	0.833333	0.581395	-0.251938	Inf	intergenic_region	MODIFIER	tRNA-Asn-AGAP005088	n.9782702T>A		NA	NA	NA	NA	NA	NA	NA	NA	NA
2L	NA	NA	9782702	T	A	0.833333	0.581395	-0.251938	Inf	downstream_gene_variant	MODIFIER	Vps13	c.*3450T>A		NA	NA	NA	NA	NA	NA	NA	NA	NA
2L	NA	NA	9782744	T	C	0.84127	0.617021	-0.224249	Inf	downstream_gene_variant	MODIFIER	Vps13	c.*3492T>C		NA	NA	NA	NA	NA	NA	NA	NA	NA
2L	NA	NA	9782744	T	C	0.84127	0.617021	-0.224249	Inf	intergenic_region	MODIFIER	tRNA-Asn-AGAP005088	n.9782744T>C		NA	NA	NA	NA	NA	NA	NA	NA	NA
2L	NA	NA	9782744	T	C	0.84127	0.617021	-0.224249	Inf	upstream_gene_variant	MODIFIER	tRNA-Asn	c.-1540A>G		NA	NA	NA	NA	NA	NA	NA	NA	NA
2L	NA	NA	9782744	T	C	0.84127	0.617021	-0.224249	Inf	downstream_gene_variant	MODIFIER	tRNA-Asn	c.*2115T>C		NA	NA	NA	NA	NA	NA	NA	NA	NA
2L	NA	NA	9782767	T	C	0.265625	0.195652	-0.0699728	Inf	intergenic_region	MODIFIER	tRNA-Asn-AGAP005088	n.9782767T>C		NA	NA	NA	NA	NA	NA	NA	NA	NA
2L	NA	NA	9782767	T	C	0.265625	0.195652	-0.0699728	Inf	downstream_gene_variant	MODIFIER	Vps13	c.*3515T>C		NA	NA	NA	NA	NA	NA	NA	NA	NA
2L	NA	NA	9782767	T	C	0.265625	0.195652	-0.0699728	Inf	downstream_gene_variant	MODIFIER	tRNA-Asn	c.*2138T>C		NA	NA	NA	NA	NA	NA	NA	NA	NA
2L	NA	NA	9782767	T	C	0.265625	0.195652	-0.0699728	Inf	upstream_gene_variant	MODIFIER	tRNA-Asn	c.-1563A>G		NA	NA	NA	NA	NA	NA	NA	NA	NA
2L	NA	NA	9782993	G	T	0.269841	0.294118	0.0242764	Inf	intergenic_region	MODIFIER	tRNA-Asn-AGAP005088	n.9782993G>T		NA	NA	NA	NA	NA	NA	NA	NA	NA
2L	NA	NA	9782993	G	T	0.269841	0.294118	0.0242764	Inf	upstream_gene_variant	MODIFIER	tRNA-Asn	c.-1789C>A		NA	NA	NA	NA	NA	NA	NA	NA	NA
2L	NA	NA	9782993	G	T	0.269841	0.294118	0.0242764	Inf	downstream_gene_variant	MODIFIER	Vps13	c.*3741G>T		NA	NA	NA	NA	NA	NA	NA	NA	NA
2L	NA	NA	9782993	G	T	0.269841	0.294118	0.0242764	Inf	downstream_gene_variant	MODIFIER	tRNA-Asn	c.*2364G>T		NA	NA	NA	NA	NA	NA	NA	NA	NA
2L	NA	NA	9783082	C	T	0.603448	0.314815	-0.288633	Inf	downstream_gene_variant	MODIFIER	tRNA-Asn	c.*2453C>T		NA	NA	NA	NA	NA	NA	NA	NA	NA
2L	NA	NA	9783082	C	T	0.603448	0.314815	-0.288633	Inf	downstream_gene_variant	MODIFIER	Vps13	c.*3830C>T		NA	NA	NA	NA	NA	NA	NA	NA	NA
2L	NA	NA	9783082	C	T	0.603448	0.314815	-0.288633	Inf	upstream_gene_variant	MODIFIER	tRNA-Asn	c.-1878G>A		NA	NA	NA	NA	NA	NA	NA	NA	NA
2L	NA	NA	9783082	C	T	0.603448	0.314815	-0.288633	Inf	intergenic_region	MODIFIER	tRNA-Asn-AGAP005088	n.9783082C>T		NA	NA	NA	NA	NA	NA	NA	NA	NA
2L	NA	NA	9783129	T	G	0.538462	0.31746	-0.221001	Inf	upstream_gene_variant	MODIFIER	tRNA-Asn	c.-1925A>C		NA	NA	NA	NA	NA	NA	NA	NA	NA
2L	NA	NA	9783129	T	G	0.538462	0.31746	-0.221001	Inf	downstream_gene_variant	MODIFIER	Vps13	c.*3877T>G		NA	NA	NA	NA	NA	NA	NA	NA	NA
2L	NA	NA	9783129	T	G	0.538462	0.31746	-0.221001	Inf	downstream_gene_variant	MODIFIER	tRNA-Asn	c.*2500T>G		NA	NA	NA	NA	NA	NA	NA	NA	NA
2L	NA	NA	9783129	T	G	0.538462	0.31746	-0.221001	Inf	intergenic_region	MODIFIER	tRNA-Asn-AGAP005088	n.9783129T>G		NA	NA	NA	NA	NA	NA	NA	NA	NA
2L	NA	NA	9783210	C	T	0.80597	0.557377	-0.248593	Inf	downstream_gene_variant	MODIFIER	tRNA-Asn	c.*2581C>T		NA	NA	NA	NA	NA	NA	NA	NA	NA
2L	NA	NA	9783210	C	T	0.80597	0.557377	-0.248593	Inf	upstream_gene_variant	MODIFIER	tRNA-Asn	c.-2006G>A		NA	NA	NA	NA	NA	NA	NA	NA	NA
2L	NA	NA	9783210	C	T	0.80597	0.557377	-0.248593	Inf	downstream_gene_variant	MODIFIER	Vps13	c.*3958C>T		NA	NA	NA	NA	NA	NA	NA	NA	NA
2L	NA	NA	9783210	C	T	0.80597	0.557377	-0.248593	Inf	intergenic_region	MODIFIER	tRNA-Asn-AGAP005088	n.9783210C>T		NA	NA	NA	NA	NA	NA	NA	NA	NA
2L	NA	NA	9783218	A	G	0.80597	0.539683	-0.266288	Inf	intergenic_region	MODIFIER	tRNA-Asn-AGAP005088	n.9783218A>G		NA	NA	NA	NA	NA	NA	NA	NA	NA
2L	NA	NA	9783218	A	G	0.80597	0.539683	-0.266288	Inf	downstream_gene_variant	MODIFIER	Vps13	c.*3966A>G		NA	NA	NA	NA	NA	NA	NA	NA	NA
2L	NA	NA	9783218	A	G	0.80597	0.539683	-0.266288	Inf	upstream_gene_variant	MODIFIER	tRNA-Asn	c.-2014T>C		NA	NA	NA	NA	NA	NA	NA	NA	NA
2L	NA	NA	9783218	A	G	0.80597	0.539683	-0.266288	Inf	downstream_gene_variant	MODIFIER	tRNA-Asn	c.*2589A>G		NA	NA	NA	NA	NA	NA	NA	NA	NA
2L	NA	NA	9783249	C	T	0.785714	0.517241	-0.268473	Inf	downstream_gene_variant	MODIFIER	tRNA-Asn	c.*2620C>T		NA	NA	NA	NA	NA	NA	NA	NA	NA
2L	NA	NA	9783249	C	T	0.785714	0.517241	-0.268473	Inf	intergenic_region	MODIFIER	tRNA-Asn-AGAP005088	n.9783249C>T		NA	NA	NA	NA	NA	NA	NA	NA	NA
2L	NA	NA	9783249	C	T	0.785714	0.517241	-0.268473	Inf	upstream_gene_variant	MODIFIER	tRNA-Asn	c.-2045G>A		NA	NA	NA	NA	NA	NA	NA	NA	NA
2L	NA	NA	9783249	C	T	0.785714	0.517241	-0.268473	Inf	downstream_gene_variant	MODIFIER	Vps13	c.*3997C>T		NA	NA	NA	NA	NA	NA	NA	NA	NA
2L	NA	NA	9783275	T	G	0.76	0.425926	-0.334074	Inf	downstream_gene_variant	MODIFIER	tRNA-Asn	c.*2646T>G		NA	NA	NA	NA	NA	NA	NA	NA	NA
2L	NA	NA	9783275	T	G	0.76	0.425926	-0.334074	Inf	upstream_gene_variant	MODIFIER	tRNA-Asn	c.-2071A>C		NA	NA	NA	NA	NA	NA	NA	NA	NA
2L	NA	NA	9783275	T	G	0.76	0.425926	-0.334074	Inf	downstream_gene_variant	MODIFIER	Vps13	c.*4023T>G		NA	NA	NA	NA	NA	NA	NA	NA	NA
2L	NA	NA	9783275	T	G	0.76	0.425926	-0.334074	Inf	intergenic_region	MODIFIER	tRNA-Asn-AGAP005088	n.9783275T>G		NA	NA	NA	NA	NA	NA	NA	NA	NA
2L	NA	NA	9783728	T	A	0.440678	0.196721	-0.243957	Inf	upstream_gene_variant	MODIFIER	tRNA-Asn	c.-2524A>T		NA	NA	NA	NA	NA	NA	NA	NA	NA
2L	NA	NA	9783728	T	A	0.440678	0.196721	-0.243957	Inf	downstream_gene_variant	MODIFIER	tRNA-Asn	c.*3099T>A		NA	NA	NA	NA	NA	NA	NA	NA	NA
2L	NA	NA	9783728	T	A	0.440678	0.196721	-0.243957	Inf	intergenic_region	MODIFIER	tRNA-Asn-AGAP005088	n.9783728T>A		NA	NA	NA	NA	NA	NA	NA	NA	NA
2L	NA	NA	9783728	T	A	0.440678	0.196721	-0.243957	Inf	downstream_gene_variant	MODIFIER	Vps13	c.*4476T>A		NA	NA	NA	NA	NA	NA	NA	NA	NA
2L	NA	NA	9783793	C	T	0.454545	0.186441	-0.268105	Inf	downstream_gene_variant	MODIFIER	Vps13	c.*4541C>T		NA	NA	NA	NA	NA	NA	NA	NA	NA
2L	NA	NA	9783793	C	T	0.454545	0.186441	-0.268105	Inf	upstream_gene_variant	MODIFIER	tRNA-Asn	c.-2589G>A		NA	NA	NA	NA	NA	NA	NA	NA	NA
2L	NA	NA	9783793	C	T	0.454545	0.186441	-0.268105	Inf	downstream_gene_variant	MODIFIER	tRNA-Asn	c.*3164C>T		NA	NA	NA	NA	NA	NA	NA	NA	NA
2L	NA	NA	9783793	C	T	0.454545	0.186441	-0.268105	Inf	intergenic_region	MODIFIER	tRNA-Asn-AGAP005088	n.9783793C>T		NA	NA	NA	NA	NA	NA	NA	NA	NA
2L	NA	NA	9783803	A	G	0.444444	0.192982	-0.251462	Inf	downstream_gene_variant	MODIFIER	Vps13	c.*4551A>G		NA	NA	NA	NA	NA	NA	NA	NA	NA
2L	NA	NA	9783803	A	G	0.444444	0.192982	-0.251462	Inf	downstream_gene_variant	MODIFIER	tRNA-Asn	c.*3174A>G		NA	NA	NA	NA	NA	NA	NA	NA	NA
2L	NA	NA	9783803	A	G	0.444444	0.192982	-0.251462	Inf	upstream_gene_variant	MODIFIER	tRNA-Asn	c.-2599T>C		NA	NA	NA	NA	NA	NA	NA	NA	NA
2L	NA	NA	9783803	A	G	0.444444	0.192982	-0.251462	Inf	intergenic_region	MODIFIER	tRNA-Asn-AGAP005088	n.9783803A>G		NA	NA	NA	NA	NA	NA	NA	NA	NA
2L	NA	NA	9783845	A	T	0.368421	0.111111	-0.25731	Inf	intergenic_region	MODIFIER	tRNA-Asn-AGAP005088	n.9783845A>T		NA	NA	NA	NA	NA	NA	NA	NA	NA
2L	NA	NA	9783845	A	T	0.368421	0.111111	-0.25731	Inf	downstream_gene_variant	MODIFIER	tRNA-Asn	c.*3216A>T		NA	NA	NA	NA	NA	NA	NA	NA	NA
2L	NA	NA	9783845	A	T	0.368421	0.111111	-0.25731	Inf	upstream_gene_variant	MODIFIER	tRNA-Asn	c.-2641T>A		NA	NA	NA	NA	NA	NA	NA	NA	NA
2L	NA	NA	9783845	A	T	0.368421	0.111111	-0.25731	Inf	downstream_gene_variant	MODIFIER	Vps13	c.*4593A>T		NA	NA	NA	NA	NA	NA	NA	NA	NA
2L	NA	NA	9784768	A	G	0.653846	0.354167	-0.299679	Inf	intergenic_region	MODIFIER	tRNA-Asn-AGAP005088	n.9784768A>G		NA	NA	NA	NA	NA	NA	NA	NA	NA
2L	NA	NA	9784768	A	G	0.653846	0.354167	-0.299679	Inf	upstream_gene_variant	MODIFIER	tRNA-Asn	c.-3564T>C		NA	NA	NA	NA	NA	NA	NA	NA	NA
2L	NA	NA	9784768	A	G	0.653846	0.354167	-0.299679	Inf	downstream_gene_variant	MODIFIER	tRNA-Asn	c.*4139A>G		NA	NA	NA	NA	NA	NA	NA	NA	NA
2L	NA	NA	9784768	A	G	0.653846	0.354167	-0.299679	Inf	downstream_gene_variant	MODIFIER	Vps13	c.*5516A>G		NA	NA	NA	NA	NA	NA	NA	NA	NA
2L	NA	NA	9784769	T	C	0.226415	0.191489	-0.0349257	Inf	intergenic_region	MODIFIER	tRNA-Asn-AGAP005088	n.9784769T>C		NA	NA	NA	NA	NA	NA	NA	NA	NA
2L	NA	NA	9784769	T	C	0.226415	0.191489	-0.0349257	Inf	downstream_gene_variant	MODIFIER	Vps13	c.*5517T>C		NA	NA	NA	NA	NA	NA	NA	NA	NA
2L	NA	NA	9784769	T	C	0.226415	0.191489	-0.0349257	Inf	downstream_gene_variant	MODIFIER	tRNA-Asn	c.*4140T>C		NA	NA	NA	NA	NA	NA	NA	NA	NA
2L	NA	NA	9784769	T	C	0.226415	0.191489	-0.0349257	Inf	upstream_gene_variant	MODIFIER	tRNA-Asn	c.-3565A>G		NA	NA	NA	NA	NA	NA	NA	NA	NA
2L	NA	NA	9784970	G	C	0.595745	0.333333	-0.262411	Inf	upstream_gene_variant	MODIFIER	tRNA-Asn	c.-3766C>G		NA	NA	NA	NA	NA	NA	NA	NA	NA
2L	NA	NA	9784970	G	C	0.595745	0.333333	-0.262411	Inf	downstream_gene_variant	MODIFIER	tRNA-Asn	c.*4341G>C		NA	NA	NA	NA	NA	NA	NA	NA	NA
2L	NA	NA	9784970	G	C	0.595745	0.333333	-0.262411	Inf	intergenic_region	MODIFIER	tRNA-Asn-AGAP005088	n.9784970G>C		NA	NA	NA	NA	NA	NA	NA	NA	NA
2L	NA	NA	9785079	C	T	0.230769	0.278689	0.0479193	Inf	upstream_gene_variant	MODIFIER	tRNA-Asn	c.-3875G>A		NA	NA	NA	NA	NA	NA	NA	NA	NA
2L	NA	NA	9785079	C	T	0.230769	0.278689	0.0479193	Inf	downstream_gene_variant	MODIFIER	tRNA-Asn	c.*4450C>T		NA	NA	NA	NA	NA	NA	NA	NA	NA
2L	NA	NA	9785079	C	T	0.230769	0.278689	0.0479193	Inf	intergenic_region	MODIFIER	tRNA-Asn-AGAP005088	n.9785079C>T		NA	NA	NA	NA	NA	NA	NA	NA	NA
2L	NA	NA	9785084	A	T	0.55102	0.20339	-0.347631	Inf	upstream_gene_variant	MODIFIER	tRNA-Asn	c.-3880T>A		NA	NA	NA	NA	NA	NA	NA	NA	NA
2L	NA	NA	9785084	A	T	0.55102	0.20339	-0.347631	Inf	intergenic_region	MODIFIER	tRNA-Asn-AGAP005088	n.9785084A>T		NA	NA	NA	NA	NA	NA	NA	NA	NA
2L	NA	NA	9785084	A	T	0.55102	0.20339	-0.347631	Inf	downstream_gene_variant	MODIFIER	tRNA-Asn	c.*4455A>T		NA	NA	NA	NA	NA	NA	NA	NA	NA
2L	NA	NA	9785463	C	T	0.785714	0.479167	-0.306548	Inf	upstream_gene_variant	MODIFIER	tRNA-Asn	c.-4259G>A		NA	NA	NA	NA	NA	NA	NA	NA	NA
2L	NA	NA	9785463	C	T	0.785714	0.479167	-0.306548	Inf	intergenic_region	MODIFIER	tRNA-Asn-AGAP005088	n.9785463C>T		NA	NA	NA	NA	NA	NA	NA	NA	NA
2L	NA	NA	9785463	C	T	0.785714	0.479167	-0.306548	Inf	downstream_gene_variant	MODIFIER	tRNA-Asn	c.*4834C>T		NA	NA	NA	NA	NA	NA	NA	NA	NA
2L	NA	NA	9785480	C	T	0.830189	0.5	-0.330189	Inf	downstream_gene_variant	MODIFIER	tRNA-Asn	c.*4851C>T		NA	NA	NA	NA	NA	NA	NA	NA	NA
2L	NA	NA	9785480	C	T	0.830189	0.5	-0.330189	Inf	intergenic_region	MODIFIER	tRNA-Asn-AGAP005088	n.9785480C>T		NA	NA	NA	NA	NA	NA	NA	NA	NA
2L	NA	NA	9785480	C	T	0.830189	0.5	-0.330189	Inf	upstream_gene_variant	MODIFIER	tRNA-Asn	c.-4276G>A		NA	NA	NA	NA	NA	NA	NA	NA	NA
2L	NA	NA	9785490	G	T	0.844828	0.509434	-0.335394	Inf	upstream_gene_variant	MODIFIER	tRNA-Asn	c.-4286C>A		NA	NA	NA	NA	NA	NA	NA	NA	NA
2L	NA	NA	9785490	G	T	0.844828	0.509434	-0.335394	Inf	intergenic_region	MODIFIER	tRNA-Asn-AGAP005088	n.9785490G>T		NA	NA	NA	NA	NA	NA	NA	NA	NA
2L	NA	NA	9785490	G	T	0.844828	0.509434	-0.335394	Inf	downstream_gene_variant	MODIFIER	tRNA-Asn	c.*4861G>T		NA	NA	NA	NA	NA	NA	NA	NA	NA
2L	NA	NA	9785512	C	A	0.886792	0.545455	-0.341338	Inf	intergenic_region	MODIFIER	tRNA-Asn-AGAP005088	n.9785512C>A		NA	NA	NA	NA	NA	NA	NA	NA	NA
2L	NA	NA	9785512	C	A	0.886792	0.545455	-0.341338	Inf	upstream_gene_variant	MODIFIER	tRNA-Asn	c.-4308G>T		NA	NA	NA	NA	NA	NA	NA	NA	NA
2L	NA	NA	9785512	C	A	0.886792	0.545455	-0.341338	Inf	downstream_gene_variant	MODIFIER	tRNA-Asn	c.*4883C>A		NA	NA	NA	NA	NA	NA	NA	NA	NA
2L	NA	NA	9785739	G	T	0.245614	0.229508	-0.0161058	Inf	intergenic_region	MODIFIER	tRNA-Asn-AGAP005088	n.9785739G>T		NA	NA	NA	NA	NA	NA	NA	NA	NA
2L	NA	NA	9785739	G	T	0.245614	0.229508	-0.0161058	Inf	upstream_gene_variant	MODIFIER	tRNA-Asn	c.-4535C>A		NA	NA	NA	NA	NA	NA	NA	NA	NA
2L	NA	NA	9785944	C	T	0.709677	0.333333	-0.376344	Inf	upstream_gene_variant	MODIFIER	tRNA-Asn	c.-4740G>A		NA	NA	NA	NA	NA	NA	NA	NA	NA
2L	NA	NA	9785944	C	T	0.709677	0.333333	-0.376344	Inf	intergenic_region	MODIFIER	tRNA-Asn-AGAP005088	n.9785944C>T		NA	NA	NA	NA	NA	NA	NA	NA	NA
2L	NA	NA	9786044	A	G	0.109375	0.322034	0.212659	Inf	intergenic_region	MODIFIER	tRNA-Asn-AGAP005088	n.9786044A>G		NA	NA	NA	NA	NA	NA	NA	NA	NA
2L	NA	NA	9786044	A	G	0.109375	0.322034	0.212659	Inf	upstream_gene_variant	MODIFIER	tRNA-Asn	c.-4840T>C		NA	NA	NA	NA	NA	NA	NA	NA	NA
2L	NA	NA	9786066	T	G	0.107143	0.305085	0.197942	Inf	upstream_gene_variant	MODIFIER	tRNA-Asn	c.-4862A>C		NA	NA	NA	NA	NA	NA	NA	NA	NA
2L	NA	NA	9786066	T	G	0.107143	0.305085	0.197942	Inf	intergenic_region	MODIFIER	tRNA-Asn-AGAP005088	n.9786066T>G		NA	NA	NA	NA	NA	NA	NA	NA	NA
2L	NA	NA	9786199	A	G	0.850746	0.528571	-0.322175	Inf	intergenic_region	MODIFIER	tRNA-Asn-AGAP005088	n.9786199A>G		NA	NA	NA	NA	NA	NA	NA	NA	NA
2L	NA	NA	9786199	A	G	0.850746	0.528571	-0.322175	Inf	upstream_gene_variant	MODIFIER	tRNA-Asn	c.-4995T>C		NA	NA	NA	NA	NA	NA	NA	NA	NA
2L	NA	NA	9786206	G	A	0.855072	0.565217	-0.289855	Inf	intergenic_region	MODIFIER	tRNA-Asn-AGAP005088	n.9786206G>A		NA	NA	NA	NA	NA	NA	NA	NA	NA
2L	NA	NA	9786219	C	G	0.866667	0.578125	-0.288542	Inf	intergenic_region	MODIFIER	tRNA-Asn-AGAP005088	n.9786219C>G		NA	NA	NA	NA	NA	NA	NA	NA	NA
2L	NA	NA	9786293	G	T	0.818182	0.596491	-0.221691	Inf	intergenic_region	MODIFIER	tRNA-Asn-AGAP005088	n.9786293G>T		NA	NA	NA	NA	NA	NA	NA	NA	NA
2L	NA	NA	9786330	T	C	0.796296	0.566038	-0.230259	Inf	intergenic_region	MODIFIER	tRNA-Asn-AGAP005088	n.9786330T>C		NA	NA	NA	NA	NA	NA	NA	NA	NA
2L	NA	NA	9786336	G	T	0.811321	0.563636	-0.247684	Inf	intergenic_region	MODIFIER	tRNA-Asn-AGAP005088	n.9786336G>T		NA	NA	NA	NA	NA	NA	NA	NA	NA
2L	NA	NA	9786440	G	C	0.809524	0.630769	-0.178755	Inf	intergenic_region	MODIFIER	tRNA-Asn-AGAP005088	n.9786440G>C		NA	NA	NA	NA	NA	NA	NA	NA	NA
2L	NA	NA	9787821	T	A	0.822581	0.590164	-0.232417	Inf	intergenic_region	MODIFIER	tRNA-Asn-AGAP005088	n.9787821T>A		NA	NA	NA	NA	NA	NA	NA	NA	NA
2L	NA	NA	9787828	T	C	0.257576	0.179104	-0.0784713	Inf	intergenic_region	MODIFIER	tRNA-Asn-AGAP005088	n.9787828T>C		NA	NA	NA	NA	NA	NA	NA	NA	NA
2L	NA	NA	9787949	G	C	0.796296	0.529412	-0.266885	Inf	intergenic_region	MODIFIER	tRNA-Asn-AGAP005088	n.9787949G>C		NA	NA	NA	NA	NA	NA	NA	NA	NA
2L	NA	NA	9788817	C	A	0.875	0.551724	-0.323276	Inf	intergenic_region	MODIFIER	tRNA-Asn-AGAP005088	n.9788817C>A		NA	NA	NA	NA	NA	NA	NA	NA	NA
2L	NA	NA	9788897	A	T	0.608696	0.229167	-0.379529	Inf	intergenic_region	MODIFIER	tRNA-Asn-AGAP005088	n.9788897A>T		NA	NA	NA	NA	NA	NA	NA	NA	NA
2L	NA	NA	9788905	T	C	0.802817	0.46	-0.342817	Inf	intergenic_region	MODIFIER	tRNA-Asn-AGAP005088	n.9788905T>C		NA	NA	NA	NA	NA	NA	NA	NA	NA
2L	NA	NA	9789202	A	T	0.827586	0.491228	-0.336358	Inf	intergenic_region	MODIFIER	tRNA-Asn-AGAP005088	n.9789202A>T		NA	NA	NA	NA	NA	NA	NA	NA	NA
2L	NA	NA	9789586	C	T	0.509804	0.314815	-0.194989	Inf	intergenic_region	MODIFIER	tRNA-Asn-AGAP005088	n.9789586C>T		NA	NA	NA	NA	NA	NA	NA	NA	NA
2L	NA	NA	9790213	A	G	0.833333	0.617021	-0.216312	Inf	intergenic_region	MODIFIER	tRNA-Asn-AGAP005088	n.9790213A>G		NA	NA	NA	NA	NA	NA	NA	NA	NA
2L	NA	NA	9790376	T	C	0.638298	0.175439	-0.462859	Inf	intergenic_region	MODIFIER	tRNA-Asn-AGAP005088	n.9790376T>C		NA	NA	NA	NA	NA	NA	NA	NA	NA
2L	NA	NA	9790495	A	C	0.28	0.269231	-0.0107692	Inf	intergenic_region	MODIFIER	tRNA-Asn-AGAP005088	n.9790495A>C		NA	NA	NA	NA	NA	NA	NA	NA	NA
2L	NA	NA	9790506	A	G	0.673077	0.24	-0.433077	Inf	intergenic_region	MODIFIER	tRNA-Asn-AGAP005088	n.9790506A>G		NA	NA	NA	NA	NA	NA	NA	NA	NA
2L	NA	NA	9790552	A	G	0.745098	0.277778	-0.46732	Inf	intergenic_region	MODIFIER	tRNA-Asn-AGAP005088	n.9790552A>G		NA	NA	NA	NA	NA	NA	NA	NA	NA
2L	NA	NA	9791318	T	C	0.836066	0.441558	-0.394507	Inf	intergenic_region	MODIFIER	tRNA-Asn-AGAP005088	n.9791318T>C		NA	NA	NA	NA	NA	NA	NA	NA	NA
2L	NA	NA	9791487	A	T	0.322034	0.196721	-0.125313	Inf	intergenic_region	MODIFIER	tRNA-Asn-AGAP005088	n.9791487A>T		NA	NA	NA	NA	NA	NA	NA	NA	NA
2L	NA	NA	9791535	G	C	0.877551	0.5	-0.377551	Inf	intergenic_region	MODIFIER	tRNA-Asn-AGAP005088	n.9791535G>C		NA	NA	NA	NA	NA	NA	NA	NA	NA
2L	NA	NA	9791551	G	A	0.865385	0.560606	-0.304779	Inf	intergenic_region	MODIFIER	tRNA-Asn-AGAP005088	n.9791551G>A		NA	NA	NA	NA	NA	NA	NA	NA	NA
2L	NA	NA	9791649	G	A	0.839286	0.655172	-0.184113	Inf	intergenic_region	MODIFIER	tRNA-Asn-AGAP005088	n.9791649G>A		NA	NA	NA	NA	NA	NA	NA	NA	NA
2L	NA	NA	9791707	A	G	0.867925	0.591837	-0.276088	Inf	intergenic_region	MODIFIER	tRNA-Asn-AGAP005088	n.9791707A>G		NA	NA	NA	NA	NA	NA	NA	NA	NA
2L	NA	NA	9791797	C	T	0.803571	0.565217	-0.238354	Inf	intergenic_region	MODIFIER	tRNA-Asn-AGAP005088	n.9791797C>T		NA	NA	NA	NA	NA	NA	NA	NA	NA
2L	NA	NA	9791802	G	T	0.807018	0.541667	-0.265351	Inf	intergenic_region	MODIFIER	tRNA-Asn-AGAP005088	n.9791802G>T		NA	NA	NA	NA	NA	NA	NA	NA	NA
2L	NA	NA	9791809	T	G	0.814815	0.521739	-0.293076	Inf	intergenic_region	MODIFIER	tRNA-Asn-AGAP005088	n.9791809T>G		NA	NA	NA	NA	NA	NA	NA	NA	NA
2L	NA	NA	9791814	T	A	0.833333	0.531915	-0.301418	Inf	intergenic_region	MODIFIER	tRNA-Asn-AGAP005088	n.9791814T>A		NA	NA	NA	NA	NA	NA	NA	NA	NA
2L	NA	NA	9792042	A	G	0.836364	0.553191	-0.283172	Inf	intergenic_region	MODIFIER	tRNA-Asn-AGAP005088	n.9792042A>G		NA	NA	NA	NA	NA	NA	NA	NA	NA
2L	NA	NA	9792260	T	G	0.82	0.54	-0.28	Inf	intergenic_region	MODIFIER	tRNA-Asn-AGAP005088	n.9792260T>G		NA	NA	NA	NA	NA	NA	NA	NA	NA
2L	NA	NA	9792281	T	A	0.694915	0.296296	-0.398619	Inf	intergenic_region	MODIFIER	tRNA-Asn-AGAP005088	n.9792281T>A		NA	NA	NA	NA	NA	NA	NA	NA	NA
2L	NA	NA	9792332	A	T	0.203125	0.310345	0.10722	Inf	intergenic_region	MODIFIER	tRNA-Asn-AGAP005088	n.9792332A>T		NA	NA	NA	NA	NA	NA	NA	NA	NA
2L	NA	NA	9792356	A	C	0.625	0.28125	-0.34375	Inf	intergenic_region	MODIFIER	tRNA-Asn-AGAP005088	n.9792356A>C		NA	NA	NA	NA	NA	NA	NA	NA	NA
2L	NA	NA	9792373	A	C	0.848485	0.559322	-0.289163	Inf	intergenic_region	MODIFIER	tRNA-Asn-AGAP005088	n.9792373A>C		NA	NA	NA	NA	NA	NA	NA	NA	NA
2L	NA	NA	9792435	G	A	0.807692	0.606557	-0.201135	Inf	intergenic_region	MODIFIER	tRNA-Asn-AGAP005088	n.9792435G>A		NA	NA	NA	NA	NA	NA	NA	NA	NA
2L	NA	NA	9793119	C	T	0.782609	0.509091	-0.273518	Inf	intergenic_region	MODIFIER	tRNA-Asn-AGAP005088	n.9793119C>T		NA	NA	NA	NA	NA	NA	NA	NA	NA
2L	NA	NA	9793142	G	T	0.791667	0.5	-0.291667	Inf	intergenic_region	MODIFIER	tRNA-Asn-AGAP005088	n.9793142G>T		NA	NA	NA	NA	NA	NA	NA	NA	NA
2L	NA	NA	9793358	G	A	0.846154	0.637931	-0.208223	Inf	intergenic_region	MODIFIER	tRNA-Asn-AGAP005088	n.9793358G>A		NA	NA	NA	NA	NA	NA	NA	NA	NA
2L	NA	NA	9793407	C	T	0.854545	0.631579	-0.222967	Inf	intergenic_region	MODIFIER	tRNA-Asn-AGAP005088	n.9793407C>T		NA	NA	NA	NA	NA	NA	NA	NA	NA
2L	NA	NA	9793456	A	G	0.846154	0.622642	-0.223512	Inf	intergenic_region	MODIFIER	tRNA-Asn-AGAP005088	n.9793456A>G		NA	NA	NA	NA	NA	NA	NA	NA	NA
2L	NA	NA	9793461	A	G	0.843137	0.641509	-0.201628	Inf	intergenic_region	MODIFIER	tRNA-Asn-AGAP005088	n.9793461A>G		NA	NA	NA	NA	NA	NA	NA	NA	NA
2L	NA	NA	9793648	T	C	0.724138	0.377358	-0.346779	Inf	intergenic_region	MODIFIER	tRNA-Asn-AGAP005088	n.9793648T>C		NA	NA	NA	NA	NA	NA	NA	NA	NA
2L	NA	NA	9793879	C	T	0.867647	0.534483	-0.333164	Inf	intergenic_region	MODIFIER	tRNA-Asn-AGAP005088	n.9793879C>T		NA	NA	NA	NA	NA	NA	NA	NA	NA
2L	NA	NA	9793892	C	G	0.859649	0.482143	-0.377506	Inf	intergenic_region	MODIFIER	tRNA-Asn-AGAP005088	n.9793892C>G		NA	NA	NA	NA	NA	NA	NA	NA	NA
2L	NA	NA	9793940	A	G	0.890625	0.596154	-0.294471	Inf	intergenic_region	MODIFIER	tRNA-Asn-AGAP005088	n.9793940A>G		NA	NA	NA	NA	NA	NA	NA	NA	NA
2L	NA	NA	9794140	G	A	0.819672	0.5625	-0.257172	Inf	intergenic_region	MODIFIER	tRNA-Asn-AGAP005088	n.9794140G>A		NA	NA	NA	NA	NA	NA	NA	NA	NA
2L	NA	NA	9794167	T	G	0.809524	0.578125	-0.231399	Inf	intergenic_region	MODIFIER	tRNA-Asn-AGAP005088	n.9794167T>G		NA	NA	NA	NA	NA	NA	NA	NA	NA
2L	NA	NA	9794248	A	C	0.807692	0.530612	-0.27708	Inf	intergenic_region	MODIFIER	tRNA-Asn-AGAP005088	n.9794248A>C		NA	NA	NA	NA	NA	NA	NA	NA	NA
2L	NA	NA	9794275	T	C	0.844828	0.563636	-0.281191	Inf	intergenic_region	MODIFIER	tRNA-Asn-AGAP005088	n.9794275T>C		NA	NA	NA	NA	NA	NA	NA	NA	NA
2L	NA	NA	9794306	A	T	0.827586	0.56	-0.267586	Inf	intergenic_region	MODIFIER	tRNA-Asn-AGAP005088	n.9794306A>T		NA	NA	NA	NA	NA	NA	NA	NA	NA
2L	NA	NA	9794391	C	T	0.622642	0.32	-0.302642	Inf	intergenic_region	MODIFIER	tRNA-Asn-AGAP005088	n.9794391C>T		NA	NA	NA	NA	NA	NA	NA	NA	NA
2L	NA	NA	9794791	A	G	0.785714	0.568966	-0.216749	Inf	intergenic_region	MODIFIER	tRNA-Asn-AGAP005088	n.9794791A>G		NA	NA	NA	NA	NA	NA	NA	NA	NA
2L	NA	NA	9794966	A	T	0.795455	0.576271	-0.219183	Inf	intergenic_region	MODIFIER	tRNA-Asn-AGAP005088	n.9794966A>T		NA	NA	NA	NA	NA	NA	NA	NA	NA
2L	NA	NA	9795185	T	G	0.84	0.490909	-0.349091	Inf	intergenic_region	MODIFIER	tRNA-Asn-AGAP005088	n.9795185T>G		NA	NA	NA	NA	NA	NA	NA	NA	NA
2L	NA	NA	9795429	A	C	0.909091	0.577778	-0.331313	Inf	intergenic_region	MODIFIER	tRNA-Asn-AGAP005088	n.9795429A>C		NA	NA	NA	NA	NA	NA	NA	NA	NA
2L	NA	NA	9795560	T	A	0.946429	0.531915	-0.414514	Inf	intergenic_region	MODIFIER	tRNA-Asn-AGAP005088	n.9795560T>A		NA	NA	NA	NA	NA	NA	NA	NA	NA
2L	NA	NA	9796133	A	C	0.844828	0.651163	-0.193665	Inf	intergenic_region	MODIFIER	tRNA-Asn-AGAP005088	n.9796133A>C		NA	NA	NA	NA	NA	NA	NA	NA	NA
2L	NA	NA	9796848	A	C	0.2	0.233333	0.0333333	Inf	intergenic_region	MODIFIER	tRNA-Asn-AGAP005088	n.9796848A>C		NA	NA	NA	NA	NA	NA	NA	NA	NA
2L	NA	NA	9796883	G	A	0.596154	0.306452	-0.289702	Inf	intergenic_region	MODIFIER	tRNA-Asn-AGAP005088	n.9796883G>A		NA	NA	NA	NA	NA	NA	NA	NA	NA
2L	NA	NA	9796951	C	T	0.773585	0.529412	-0.244173	Inf	intergenic_region	MODIFIER	tRNA-Asn-AGAP005088	n.9796951C>T		NA	NA	NA	NA	NA	NA	NA	NA	NA
2L	NA	NA	9796988	G	A	0.736842	0.523077	-0.213765	Inf	intergenic_region	MODIFIER	tRNA-Asn-AGAP005088	n.9796988G>A		NA	NA	NA	NA	NA	NA	NA	NA	NA
2L	NA	NA	9797141	T	C	0.915254	0.490909	-0.424345	Inf	intergenic_region	MODIFIER	tRNA-Asn-AGAP005088	n.9797141T>C		NA	NA	NA	NA	NA	NA	NA	NA	NA
2L	NA	NA	9797147	T	C	0.912281	0.5	-0.412281	Inf	intergenic_region	MODIFIER	tRNA-Asn-AGAP005088	n.9797147T>C		NA	NA	NA	NA	NA	NA	NA	NA	NA
2L	NA	NA	9797433	C	T	0.770833	0.490909	-0.279924	Inf	intergenic_region	MODIFIER	tRNA-Asn-AGAP005088	n.9797433C>T		NA	NA	NA	NA	NA	NA	NA	NA	NA
2L	NA	NA	9798548	A	T	0.64	0.215686	-0.424314	Inf	intergenic_region	MODIFIER	tRNA-Asn-AGAP005088	n.9798548A>T		NA	NA	NA	NA	NA	NA	NA	NA	NA
2L	NA	NA	9798607	A	T	0.62963	0.271186	-0.358443	Inf	intergenic_region	MODIFIER	tRNA-Asn-AGAP005088	n.9798607A>T		NA	NA	NA	NA	NA	NA	NA	NA	NA
2L	NA	NA	9798641	T	G	0.576271	0.295082	-0.281189	Inf	intergenic_region	MODIFIER	tRNA-Asn-AGAP005088	n.9798641T>G		NA	NA	NA	NA	NA	NA	NA	NA	NA
2L	NA	NA	9798712	A	G	0.826923	0.561404	-0.26552	Inf	intergenic_region	MODIFIER	tRNA-Asn-AGAP005088	n.9798712A>G		NA	NA	NA	NA	NA	NA	NA	NA	NA
2L	NA	NA	9799289	A	C	0.27451	0.183333	-0.0911765	Inf	intergenic_region	MODIFIER	tRNA-Asn-AGAP005088	n.9799289A>C		NA	NA	NA	NA	NA	NA	NA	NA	NA
2L	NA	NA	9799468	C	T	0.9	0.55	-0.35	Inf	intergenic_region	MODIFIER	tRNA-Asn-AGAP005088	n.9799468C>T		NA	NA	NA	NA	NA	NA	NA	NA	NA
2L	NA	NA	9799577	T	C	0.241379	0.293103	0.0517241	Inf	intergenic_region	MODIFIER	tRNA-Asn-AGAP005088	n.9799577T>C		NA	NA	NA	NA	NA	NA	NA	NA	NA
2L	NA	NA	9799638	A	G	0.233333	0.254902	0.0215686	Inf	intergenic_region	MODIFIER	tRNA-Asn-AGAP005088	n.9799638A>G		NA	NA	NA	NA	NA	NA	NA	NA	NA
2L	NA	NA	9799757	A	T	0.584906	0.32	-0.264906	Inf	intergenic_region	MODIFIER	tRNA-Asn-AGAP005088	n.9799757A>T		NA	NA	NA	NA	NA	NA	NA	NA	NA
2L	NA	NA	9799884	A	T	0.85	0.642857	-0.207143	Inf	intergenic_region	MODIFIER	tRNA-Asn-AGAP005088	n.9799884A>T		NA	NA	NA	NA	NA	NA	NA	NA	NA
2L	NA	NA	9799889	A	G	0.854839	0.62963	-0.225209	Inf	intergenic_region	MODIFIER	tRNA-Asn-AGAP005088	n.9799889A>G		NA	NA	NA	NA	NA	NA	NA	NA	NA
2L	NA	NA	9799935	A	G	0.569231	0.365385	-0.203846	Inf	intergenic_region	MODIFIER	tRNA-Asn-AGAP005088	n.9799935A>G		NA	NA	NA	NA	NA	NA	NA	NA	NA
2L	NA	NA	9800120	C	T	0.561404	0.326087	-0.235317	Inf	intergenic_region	MODIFIER	tRNA-Asn-AGAP005088	n.9800120C>T		NA	NA	NA	NA	NA	NA	NA	NA	NA
2L	NA	NA	9800172	G	C	0.897959	0.509434	-0.388525	Inf	intergenic_region	MODIFIER	tRNA-Asn-AGAP005088	n.9800172G>C		NA	NA	NA	NA	NA	NA	NA	NA	NA
2L	NA	NA	9800219	G	T	0.649123	0.305085	-0.344038	Inf	intergenic_region	MODIFIER	tRNA-Asn-AGAP005088	n.9800219G>T		NA	NA	NA	NA	NA	NA	NA	NA	NA
2L	NA	NA	9800244	T	A	0.210526	0.259259	0.0487329	Inf	intergenic_region	MODIFIER	tRNA-Asn-AGAP005088	n.9800244T>A		NA	NA	NA	NA	NA	NA	NA	NA	NA
2L	NA	NA	9800276	T	C	0.218182	0.235294	0.0171123	Inf	intergenic_region	MODIFIER	tRNA-Asn-AGAP005088	n.9800276T>C		NA	NA	NA	NA	NA	NA	NA	NA	NA
2L	NA	NA	9800288	C	T	0.240741	0.214286	-0.026455	Inf	intergenic_region	MODIFIER	tRNA-Asn-AGAP005088	n.9800288C>T		NA	NA	NA	NA	NA	NA	NA	NA	NA
2L	NA	NA	9800327	G	C	0.625	0.360656	-0.264344	Inf	intergenic_region	MODIFIER	tRNA-Asn-AGAP005088	n.9800327G>C		NA	NA	NA	NA	NA	NA	NA	NA	NA
2L	NA	NA	9800347	A	G	0.904762	0.559322	-0.34544	Inf	intergenic_region	MODIFIER	tRNA-Asn-AGAP005088	n.9800347A>G		NA	NA	NA	NA	NA	NA	NA	NA	NA
2L	NA	NA	9800470	G	A	0.553571	0.258621	-0.294951	Inf	intergenic_region	MODIFIER	tRNA-Asn-AGAP005088	n.9800470G>A		NA	NA	NA	NA	NA	NA	NA	NA	NA
2L	NA	NA	9800513	T	G	0.814815	0.533333	-0.281481	Inf	intergenic_region	MODIFIER	tRNA-Asn-AGAP005088	n.9800513T>G		NA	NA	NA	NA	NA	NA	NA	NA	NA
2L	NA	NA	9800811	C	A	0.788462	0.395833	-0.392628	Inf	intergenic_region	MODIFIER	tRNA-Asn-AGAP005088	n.9800811C>A		NA	NA	NA	NA	NA	NA	NA	NA	NA
2L	NA	NA	9800903	T	A	0.244444	0.218182	-0.0262626	Inf	intergenic_region	MODIFIER	tRNA-Asn-AGAP005088	n.9800903T>A		NA	NA	NA	NA	NA	NA	NA	NA	NA
2L	NA	NA	9800943	A	T	0.229167	0.207547	-0.0216195	Inf	intergenic_region	MODIFIER	tRNA-Asn-AGAP005088	n.9800943A>T		NA	NA	NA	NA	NA	NA	NA	NA	NA
2L	NA	NA	9801022	C	T	0.571429	0.298246	-0.273183	Inf	intergenic_region	MODIFIER	tRNA-Asn-AGAP005088	n.9801022C>T		NA	NA	NA	NA	NA	NA	NA	NA	NA
2L	NA	NA	9801081	T	G	0.24	0.192982	-0.0470175	Inf	intergenic_region	MODIFIER	tRNA-Asn-AGAP005088	n.9801081T>G		NA	NA	NA	NA	NA	NA	NA	NA	NA
2L	NA	NA	9801096	T	G	0.565217	0.339286	-0.225932	Inf	intergenic_region	MODIFIER	tRNA-Asn-AGAP005088	n.9801096T>G		NA	NA	NA	NA	NA	NA	NA	NA	NA
2L	NA	NA	9801107	T	G	0.541667	0.314815	-0.226852	Inf	intergenic_region	MODIFIER	tRNA-Asn-AGAP005088	n.9801107T>G		NA	NA	NA	NA	NA	NA	NA	NA	NA
2L	NA	NA	9801595	A	G	0.724138	0.326923	-0.397215	Inf	intergenic_region	MODIFIER	tRNA-Asn-AGAP005088	n.9801595A>G		NA	NA	NA	NA	NA	NA	NA	NA	NA
2L	NA	NA	9801673	C	A	0.84	0.575758	-0.264242	Inf	intergenic_region	MODIFIER	tRNA-Asn-AGAP005088	n.9801673C>A		NA	NA	NA	NA	NA	NA	NA	NA	NA
2L	NA	NA	9801683	G	C	0.196078	0.223881	0.0278022	Inf	intergenic_region	MODIFIER	tRNA-Asn-AGAP005088	n.9801683G>C		NA	NA	NA	NA	NA	NA	NA	NA	NA
2L	NA	NA	9801745	G	T	0.804348	0.603175	-0.201173	Inf	intergenic_region	MODIFIER	tRNA-Asn-AGAP005088	n.9801745G>T		NA	NA	NA	NA	NA	NA	NA	NA	NA
2L	NA	NA	9801762	T	A	0.788462	0.616667	-0.171795	Inf	intergenic_region	MODIFIER	tRNA-Asn-AGAP005088	n.9801762T>A		NA	NA	NA	NA	NA	NA	NA	NA	NA
2L	NA	NA	9801859	C	T	0.183333	0.271429	0.0880952	Inf	intergenic_region	MODIFIER	tRNA-Asn-AGAP005088	n.9801859C>T		NA	NA	NA	NA	NA	NA	NA	NA	NA
2L	NA	NA	9801864	A	C	0.728814	0.625	-0.103814	Inf	intergenic_region	MODIFIER	tRNA-Asn-AGAP005088	n.9801864A>C		NA	NA	NA	NA	NA	NA	NA	NA	NA
2L	NA	NA	9801872	G	A	0.55	0.319444	-0.230556	Inf	intergenic_region	MODIFIER	tRNA-Asn-AGAP005088	n.9801872G>A		NA	NA	NA	NA	NA	NA	NA	NA	NA
2L	NA	NA	9801905	A	G	0.563636	0.294118	-0.269519	Inf	intergenic_region	MODIFIER	tRNA-Asn-AGAP005088	n.9801905A>G		NA	NA	NA	NA	NA	NA	NA	NA	NA
2L	NA	NA	9801953	A	C	0.551724	0.322581	-0.229143	Inf	intergenic_region	MODIFIER	tRNA-Asn-AGAP005088	n.9801953A>C		NA	NA	NA	NA	NA	NA	NA	NA	NA
2L	NA	NA	9801973	C	T	0.557377	0.333333	-0.224044	Inf	intergenic_region	MODIFIER	tRNA-Asn-AGAP005088	n.9801973C>T		NA	NA	NA	NA	NA	NA	NA	NA	NA
2L	NA	NA	9802029	C	T	0.259259	0.217391	-0.041868	Inf	intergenic_region	MODIFIER	tRNA-Asn-AGAP005088	n.9802029C>T		NA	NA	NA	NA	NA	NA	NA	NA	NA
2L	NA	NA	9802099	A	G	0.203704	0.208333	0.00462963	Inf	intergenic_region	MODIFIER	tRNA-Asn-AGAP005088	n.9802099A>G		NA	NA	NA	NA	NA	NA	NA	NA	NA
2L	NA	NA	9802687	G	C	0.8	0.584615	-0.215385	Inf	intergenic_region	MODIFIER	tRNA-Asn-AGAP005088	n.9802687G>C		NA	NA	NA	NA	NA	NA	NA	NA	NA
2L	NA	NA	9802764	A	C	0.854839	0.621212	-0.233627	Inf	intergenic_region	MODIFIER	tRNA-Asn-AGAP005088	n.9802764A>C		NA	NA	NA	NA	NA	NA	NA	NA	NA
2L	NA	NA	9803040	T	A	0.846154	0.542373	-0.303781	Inf	intergenic_region	MODIFIER	tRNA-Asn-AGAP005088	n.9803040T>A		NA	NA	NA	NA	NA	NA	NA	NA	NA
2L	NA	NA	9803081	G	T	0.639344	0.285714	-0.35363	Inf	intergenic_region	MODIFIER	tRNA-Asn-AGAP005088	n.9803081G>T		NA	NA	NA	NA	NA	NA	NA	NA	NA
2L	NA	NA	9803191	G	A	0.589286	0.369565	-0.21972	Inf	intergenic_region	MODIFIER	tRNA-Asn-AGAP005088	n.9803191G>A		NA	NA	NA	NA	NA	NA	NA	NA	NA
2L	NA	NA	9803360	A	T	0.813559	0.430769	-0.38279	Inf	intergenic_region	MODIFIER	tRNA-Asn-AGAP005088	n.9803360A>T		NA	NA	NA	NA	NA	NA	NA	NA	NA
2L	NA	NA	9803423	C	A	0.215385	0.214286	-0.0010989	Inf	intergenic_region	MODIFIER	tRNA-Asn-AGAP005088	n.9803423C>A		NA	NA	NA	NA	NA	NA	NA	NA	NA
2L	NA	NA	9803495	A	T	0.814815	0.48	-0.334815	Inf	intergenic_region	MODIFIER	tRNA-Asn-AGAP005088	n.9803495A>T		NA	NA	NA	NA	NA	NA	NA	NA	NA
2L	NA	NA	9803500	C	G	0.811321	0.490196	-0.321125	Inf	intergenic_region	MODIFIER	tRNA-Asn-AGAP005088	n.9803500C>G		NA	NA	NA	NA	NA	NA	NA	NA	NA
2L	NA	NA	9804201	C	T	0.912281	0.438596	-0.473684	Inf	intergenic_region	MODIFIER	tRNA-Asn-AGAP005088	n.9804201C>T		NA	NA	NA	NA	NA	NA	NA	NA	NA
2L	NA	NA	9804234	T	G	0.844828	0.431373	-0.413455	Inf	intergenic_region	MODIFIER	tRNA-Asn-AGAP005088	n.9804234T>G		NA	NA	NA	NA	NA	NA	NA	NA	NA
2L	NA	NA	9804536	A	G	0.568627	0.348485	-0.220143	Inf	intergenic_region	MODIFIER	tRNA-Asn-AGAP005088	n.9804536A>G		NA	NA	NA	NA	NA	NA	NA	NA	NA
2L	NA	NA	9805181	C	A	0.863636	0.473684	-0.389952	Inf	intergenic_region	MODIFIER	tRNA-Asn-AGAP005088	n.9805181C>A		NA	NA	NA	NA	NA	NA	NA	NA	NA
2L	NA	NA	9805280	C	A	0.77193	0.58	-0.19193	Inf	intergenic_region	MODIFIER	tRNA-Asn-AGAP005088	n.9805280C>A		NA	NA	NA	NA	NA	NA	NA	NA	NA
2L	NA	NA	9805287	T	C	0.767857	0.604167	-0.16369	Inf	intergenic_region	MODIFIER	tRNA-Asn-AGAP005088	n.9805287T>C		NA	NA	NA	NA	NA	NA	NA	NA	NA
2L	NA	NA	9805337	C	T	0.8	0.557692	-0.242308	Inf	intergenic_region	MODIFIER	tRNA-Asn-AGAP005088	n.9805337C>T		NA	NA	NA	NA	NA	NA	NA	NA	NA
2L	NA	NA	9805351	T	A	0.821429	0.538462	-0.282967	Inf	intergenic_region	MODIFIER	tRNA-Asn-AGAP005088	n.9805351T>A		NA	NA	NA	NA	NA	NA	NA	NA	NA
2L	NA	NA	9805474	A	G	0.823529	0.54902	-0.27451	Inf	intergenic_region	MODIFIER	tRNA-Asn-AGAP005088	n.9805474A>G		NA	NA	NA	NA	NA	NA	NA	NA	NA
2L	NA	NA	9805482	T	A	0.811321	0.541667	-0.269654	Inf	intergenic_region	MODIFIER	tRNA-Asn-AGAP005088	n.9805482T>A		NA	NA	NA	NA	NA	NA	NA	NA	NA
2L	NA	NA	9805647	G	T	0.814815	0.571429	-0.243386	Inf	intergenic_region	MODIFIER	tRNA-Asn-AGAP005088	n.9805647G>T		NA	NA	NA	NA	NA	NA	NA	NA	NA
2L	NA	NA	9805693	G	A	0.813953	0.615385	-0.198569	Inf	intergenic_region	MODIFIER	tRNA-Asn-AGAP005088	n.9805693G>A		NA	NA	NA	NA	NA	NA	NA	NA	NA
2L	NA	NA	9805703	T	C	0.809524	0.622951	-0.186573	Inf	intergenic_region	MODIFIER	tRNA-Asn-AGAP005088	n.9805703T>C		NA	NA	NA	NA	NA	NA	NA	NA	NA
2L	NA	NA	9806051	C	T	0.857143	0.422535	-0.434608	Inf	intergenic_region	MODIFIER	tRNA-Asn-AGAP005088	n.9806051C>T		NA	NA	NA	NA	NA	NA	NA	NA	NA
2L	NA	NA	9806085	C	T	0.857143	0.358209	-0.498934	Inf	intergenic_region	MODIFIER	tRNA-Asn-AGAP005088	n.9806085C>T		NA	NA	NA	NA	NA	NA	NA	NA	NA
2L	NA	NA	9806124	G	A	0.686275	0.31746	-0.368814	Inf	intergenic_region	MODIFIER	tRNA-Asn-AGAP005088	n.9806124G>A		NA	NA	NA	NA	NA	NA	NA	NA	NA
2L	NA	NA	9806148	T	A	0.888889	0.477612	-0.411277	Inf	intergenic_region	MODIFIER	tRNA-Asn-AGAP005088	n.9806148T>A		NA	NA	NA	NA	NA	NA	NA	NA	NA
2L	NA	NA	9806234	T	A	0.72093	0.413793	-0.307137	Inf	intergenic_region	MODIFIER	tRNA-Asn-AGAP005088	n.9806234T>A		NA	NA	NA	NA	NA	NA	NA	NA	NA
2L	NA	NA	9806269	T	A	0.272727	0.160714	-0.112013	Inf	intergenic_region	MODIFIER	tRNA-Asn-AGAP005088	n.9806269T>A		NA	NA	NA	NA	NA	NA	NA	NA	NA
2L	NA	NA	9806281	A	G	0.270833	0.148148	-0.122685	Inf	intergenic_region	MODIFIER	tRNA-Asn-AGAP005088	n.9806281A>G		NA	NA	NA	NA	NA	NA	NA	NA	NA
2L	NA	NA	9806404	A	C	0.862745	0.5	-0.362745	Inf	intergenic_region	MODIFIER	tRNA-Asn-AGAP005088	n.9806404A>C		NA	NA	NA	NA	NA	NA	NA	NA	NA
2L	NA	NA	9806460	C	T	0.803571	0.583333	-0.220238	Inf	intergenic_region	MODIFIER	tRNA-Asn-AGAP005088	n.9806460C>T		NA	NA	NA	NA	NA	NA	NA	NA	NA
2L	NA	NA	9806514	C	T	0.8	0.553846	-0.246154	Inf	intergenic_region	MODIFIER	tRNA-Asn-AGAP005088	n.9806514C>T		NA	NA	NA	NA	NA	NA	NA	NA	NA
2L	NA	NA	98067	T	A	0.704	0.709402	0.00540171	Inf	intergenic_region	MODIFIER	CHR_START-AGAP004677	n.98067T>A		NA	NA	NA	NA	NA	NA	NA	NA	NA
2L	NA	NA	9808408	A	T	0.6	0.151515	-0.448485	Inf	intergenic_region	MODIFIER	tRNA-Asn-AGAP005088	n.9808408A>T		NA	NA	NA	NA	NA	NA	NA	NA	NA
2L	NA	NA	9808409	G	A	0.175	0.276923	0.101923	Inf	intergenic_region	MODIFIER	tRNA-Asn-AGAP005088	n.9808409G>A		NA	NA	NA	NA	NA	NA	NA	NA	NA
2L	NA	NA	9808486	G	C	0.911111	0.530303	-0.380808	Inf	intergenic_region	MODIFIER	tRNA-Asn-AGAP005088	n.9808486G>C		NA	NA	NA	NA	NA	NA	NA	NA	NA
2L	NA	NA	9808505	T	G	0.674419	0.209677	-0.464741	Inf	intergenic_region	MODIFIER	tRNA-Asn-AGAP005088	n.9808505T>G		NA	NA	NA	NA	NA	NA	NA	NA	NA
2L	NA	NA	9808649	C	T	0.864407	0.656716	-0.20769	Inf	intergenic_region	MODIFIER	tRNA-Asn-AGAP005088	n.9808649C>T		NA	NA	NA	NA	NA	NA	NA	NA	NA
2L	NA	NA	9808792	G	A	0.638298	0.301887	-0.336411	Inf	intergenic_region	MODIFIER	tRNA-Asn-AGAP005088	n.9808792G>A		NA	NA	NA	NA	NA	NA	NA	NA	NA
2L	NA	NA	9809242	T	A	0.245614	0.254545	0.00893142	Inf	intergenic_region	MODIFIER	tRNA-Asn-AGAP005088	n.9809242T>A		NA	NA	NA	NA	NA	NA	NA	NA	NA
2L	NA	NA	9809542	T	C	0.196721	0.27907	0.0823485	Inf	intergenic_region	MODIFIER	tRNA-Asn-AGAP005088	n.9809542T>C		NA	NA	NA	NA	NA	NA	NA	NA	NA
2L	NA	NA	9809635	A	T	0.625	0.458333	-0.166667	Inf	intergenic_region	MODIFIER	tRNA-Asn-AGAP005088	n.9809635A>T		NA	NA	NA	NA	NA	NA	NA	NA	NA
2L	NA	NA	9809680	G	T	0.283333	0.3125	0.0291667	Inf	intergenic_region	MODIFIER	tRNA-Asn-AGAP005088	n.9809680G>T		NA	NA	NA	NA	NA	NA	NA	NA	NA
2L	NA	NA	9809689	G	C	0.293103	0.27451	-0.0185936	Inf	intergenic_region	MODIFIER	tRNA-Asn-AGAP005088	n.9809689G>C		NA	NA	NA	NA	NA	NA	NA	NA	NA
2L	NA	NA	9809732	T	A	0.859649	0.702128	-0.157521	Inf	intergenic_region	MODIFIER	tRNA-Asn-AGAP005088	n.9809732T>A		NA	NA	NA	NA	NA	NA	NA	NA	NA
2L	NA	NA	9809796	C	G	0.557143	0.354839	-0.202304	Inf	intergenic_region	MODIFIER	tRNA-Asn-AGAP005088	n.9809796C>G		NA	NA	NA	NA	NA	NA	NA	NA	NA
2L	NA	NA	9810	G	A	0.328125	0.730769	0.402644	Inf	intergenic_region	MODIFIER	CHR_START-AGAP004677	n.9810G>A		NA	NA	NA	NA	NA	NA	NA	NA	NA
2L	NA	NA	9810464	A	T	0.705882	0.333333	-0.372549	Inf	intergenic_region	MODIFIER	tRNA-Asn-AGAP005088	n.9810464A>T		NA	NA	NA	NA	NA	NA	NA	NA	NA
2L	NA	NA	9810857	T	G	0.785714	0.551724	-0.23399	Inf	intergenic_region	MODIFIER	tRNA-Asn-AGAP005088	n.9810857T>G		NA	NA	NA	NA	NA	NA	NA	NA	NA
2L	NA	NA	9810870	T	A	0.733333	0.548387	-0.184946	Inf	intergenic_region	MODIFIER	tRNA-Asn-AGAP005088	n.9810870T>A		NA	NA	NA	NA	NA	NA	NA	NA	NA
2L	NA	NA	9811183	C	A	0.373134	0.296875	-0.0762593	Inf	intergenic_region	MODIFIER	tRNA-Asn-AGAP005088	n.9811183C>A		NA	NA	NA	NA	NA	NA	NA	NA	NA
2L	NA	NA	9811186	T	A	0.279412	0.123077	-0.156335	Inf	intergenic_region	MODIFIER	tRNA-Asn-AGAP005088	n.9811186T>A		NA	NA	NA	NA	NA	NA	NA	NA	NA
2L	NA	NA	9811509	T	A	0.267857	0.255319	-0.012538	Inf	intergenic_region	MODIFIER	tRNA-Asn-AGAP005088	n.9811509T>A		NA	NA	NA	NA	NA	NA	NA	NA	NA
2L	NA	NA	9812113	A	C	0.777778	0.551724	-0.226054	Inf	intergenic_region	MODIFIER	tRNA-Asn-AGAP005088	n.9812113A>C		NA	NA	NA	NA	NA	NA	NA	NA	NA
2L	NA	NA	98123	T	A	0.658537	0.707071	0.0485341	Inf	intergenic_region	MODIFIER	CHR_START-AGAP004677	n.98123T>A		NA	NA	NA	NA	NA	NA	NA	NA	NA
2L	NA	NA	9812350	A	T	0.613636	0.333333	-0.280303	Inf	intergenic_region	MODIFIER	tRNA-Asn-AGAP005088	n.9812350A>T		NA	NA	NA	NA	NA	NA	NA	NA	NA
2L	NA	NA	9812430	T	C	0.8	0.571429	-0.228571	Inf	intergenic_region	MODIFIER	tRNA-Asn-AGAP005088	n.9812430T>C		NA	NA	NA	NA	NA	NA	NA	NA	NA
2L	NA	NA	9812555	G	A	0.75	0.604167	-0.145833	Inf	intergenic_region	MODIFIER	tRNA-Asn-AGAP005088	n.9812555G>A		NA	NA	NA	NA	NA	NA	NA	NA	NA
2L	NA	NA	9813184	T	C	0.82	0.586207	-0.233793	Inf	intergenic_region	MODIFIER	tRNA-Asn-AGAP005088	n.9813184T>C		NA	NA	NA	NA	NA	NA	NA	NA	NA
2L	NA	NA	9813192	C	T	0.816327	0.603448	-0.212878	Inf	intergenic_region	MODIFIER	tRNA-Asn-AGAP005088	n.9813192C>T		NA	NA	NA	NA	NA	NA	NA	NA	NA
2L	NA	NA	9813202	T	A	0.836735	0.561404	-0.275331	Inf	intergenic_region	MODIFIER	tRNA-Asn-AGAP005088	n.9813202T>A		NA	NA	NA	NA	NA	NA	NA	NA	NA
2L	NA	NA	9813251	A	C	0.557692	0.346939	-0.210754	Inf	intergenic_region	MODIFIER	tRNA-Asn-AGAP005088	n.9813251A>C		NA	NA	NA	NA	NA	NA	NA	NA	NA
2L	NA	NA	98155	G	C	0.745763	0.845455	0.0996918	Inf	intergenic_region	MODIFIER	CHR_START-AGAP004677	n.98155G>C		NA	NA	NA	NA	NA	NA	NA	NA	NA
2L	NA	NA	9815827	G	A	0.156863	0.245283	0.0884203	Inf	intergenic_region	MODIFIER	tRNA-Asn-AGAP005088	n.9815827G>A		NA	NA	NA	NA	NA	NA	NA	NA	NA
2L	NA	NA	9816070	C	T	0.2	0.282609	0.0826087	Inf	intergenic_region	MODIFIER	tRNA-Asn-AGAP005088	n.9816070C>T		NA	NA	NA	NA	NA	NA	NA	NA	NA
2L	NA	NA	9816078	G	A	0.2	0.340426	0.140426	Inf	intergenic_region	MODIFIER	tRNA-Asn-AGAP005088	n.9816078G>A		NA	NA	NA	NA	NA	NA	NA	NA	NA
2L	NA	NA	9816092	T	A	0.196721	0.3125	0.115779	Inf	intergenic_region	MODIFIER	tRNA-Asn-AGAP005088	n.9816092T>A		NA	NA	NA	NA	NA	NA	NA	NA	NA
2L	NA	NA	9816111	G	T	0.184615	0.285714	0.101099	Inf	intergenic_region	MODIFIER	tRNA-Asn-AGAP005088	n.9816111G>T		NA	NA	NA	NA	NA	NA	NA	NA	NA
2L	NA	NA	9816320	C	T	0.654545	0.333333	-0.321212	Inf	intergenic_region	MODIFIER	tRNA-Asn-AGAP005088	n.9816320C>T		NA	NA	NA	NA	NA	NA	NA	NA	NA
2L	NA	NA	9816336	T	A	0.22449	0.207547	-0.0169426	Inf	intergenic_region	MODIFIER	tRNA-Asn-AGAP005088	n.9816336T>A		NA	NA	NA	NA	NA	NA	NA	NA	NA
2L	NA	NA	9816510	T	A	0.616667	0.233333	-0.383333	Inf	intergenic_region	MODIFIER	tRNA-Asn-AGAP005088	n.9816510T>A		NA	NA	NA	NA	NA	NA	NA	NA	NA
2L	NA	NA	9816553	G	A	0.639344	0.285714	-0.35363	Inf	intergenic_region	MODIFIER	tRNA-Asn-AGAP005088	n.9816553G>A		NA	NA	NA	NA	NA	NA	NA	NA	NA
2L	NA	NA	9816711	G	A	0.301887	0.18	-0.121887	Inf	intergenic_region	MODIFIER	tRNA-Asn-AGAP005088	n.9816711G>A		NA	NA	NA	NA	NA	NA	NA	NA	NA
2L	NA	NA	9816857	C	T	0.584906	0.185185	-0.39972	Inf	intergenic_region	MODIFIER	tRNA-Asn-AGAP005088	n.9816857C>T		NA	NA	NA	NA	NA	NA	NA	NA	NA
2L	NA	NA	9817011	T	C	0.229508	0.263158	0.0336497	Inf	intergenic_region	MODIFIER	tRNA-Asn-AGAP005088	n.9817011T>C		NA	NA	NA	NA	NA	NA	NA	NA	NA
2L	NA	NA	9817129	T	C	0.307692	0.223881	-0.0838117	Inf	intergenic_region	MODIFIER	tRNA-Asn-AGAP005088	n.9817129T>C		NA	NA	NA	NA	NA	NA	NA	NA	NA
2L	NA	NA	9817536	G	A	0.288889	0.25	-0.0388889	Inf	intergenic_region	MODIFIER	tRNA-Asn-AGAP005088	n.9817536G>A		NA	NA	NA	NA	NA	NA	NA	NA	NA
2L	NA	NA	9817624	T	A	0.90566	0.573529	-0.332131	Inf	intergenic_region	MODIFIER	tRNA-Asn-AGAP005088	n.9817624T>A		NA	NA	NA	NA	NA	NA	NA	NA	NA
2L	NA	NA	9817632	C	T	0.925926	0.602941	-0.322985	Inf	intergenic_region	MODIFIER	tRNA-Asn-AGAP005088	n.9817632C>T		NA	NA	NA	NA	NA	NA	NA	NA	NA
2L	NA	NA	9817662	G	C	0.272727	0.1875	-0.0852273	Inf	intergenic_region	MODIFIER	tRNA-Asn-AGAP005088	n.9817662G>C		NA	NA	NA	NA	NA	NA	NA	NA	NA
2L	NA	NA	9817682	A	T	0.868852	0.6	-0.268852	Inf	intergenic_region	MODIFIER	tRNA-Asn-AGAP005088	n.9817682A>T		NA	NA	NA	NA	NA	NA	NA	NA	NA
2L	NA	NA	98177	T	C	0.730159	0.826087	0.0959282	Inf	intergenic_region	MODIFIER	CHR_START-AGAP004677	n.98177T>C		NA	NA	NA	NA	NA	NA	NA	NA	NA
2L	NA	NA	9817815	T	A	0.825397	0.604167	-0.22123	Inf	intergenic_region	MODIFIER	tRNA-Asn-AGAP005088	n.9817815T>A		NA	NA	NA	NA	NA	NA	NA	NA	NA
2L	NA	NA	9817872	G	A	0.873016	0.5	-0.373016	Inf	intergenic_region	MODIFIER	tRNA-Asn-AGAP005088	n.9817872G>A		NA	NA	NA	NA	NA	NA	NA	NA	NA
2L	NA	NA	9817878	T	G	0.888889	0.5	-0.388889	Inf	intergenic_region	MODIFIER	tRNA-Asn-AGAP005088	n.9817878T>G		NA	NA	NA	NA	NA	NA	NA	NA	NA
2L	NA	NA	9817884	A	G	0.5625	0.372093	-0.190407	Inf	intergenic_region	MODIFIER	tRNA-Asn-AGAP005088	n.9817884A>G		NA	NA	NA	NA	NA	NA	NA	NA	NA
2L	NA	NA	9818015	T	G	0.821429	0.73913	-0.0822981	Inf	intergenic_region	MODIFIER	tRNA-Asn-AGAP005088	n.9818015T>G		NA	NA	NA	NA	NA	NA	NA	NA	NA
2L	NA	NA	98183	G	C	0.733871	0.830508	0.0966375	Inf	intergenic_region	MODIFIER	CHR_START-AGAP004677	n.98183G>C		NA	NA	NA	NA	NA	NA	NA	NA	NA
2L	NA	NA	9818311	T	A	0.607143	0.32	-0.287143	Inf	intergenic_region	MODIFIER	tRNA-Asn-AGAP005088	n.9818311T>A		NA	NA	NA	NA	NA	NA	NA	NA	NA
2L	NA	NA	9818358	T	G	0.589286	0.326531	-0.262755	Inf	intergenic_region	MODIFIER	tRNA-Asn-AGAP005088	n.9818358T>G		NA	NA	NA	NA	NA	NA	NA	NA	NA
2L	NA	NA	9818792	T	C	0.229508	0.254237	0.0247291	Inf	intergenic_region	MODIFIER	tRNA-Asn-AGAP005088	n.9818792T>C		NA	NA	NA	NA	NA	NA	NA	NA	NA
2L	NA	NA	9818820	T	C	0.836364	0.660714	-0.175649	Inf	intergenic_region	MODIFIER	tRNA-Asn-AGAP005088	n.9818820T>C		NA	NA	NA	NA	NA	NA	NA	NA	NA
2L	NA	NA	9818865	G	A	0.210526	0.241379	0.030853	Inf	intergenic_region	MODIFIER	tRNA-Asn-AGAP005088	n.9818865G>A		NA	NA	NA	NA	NA	NA	NA	NA	NA
2L	NA	NA	9818956	C	T	0.27907	0.209677	-0.0693923	Inf	intergenic_region	MODIFIER	tRNA-Asn-AGAP005088	n.9818956C>T		NA	NA	NA	NA	NA	NA	NA	NA	NA
2L	NA	NA	9818963	A	T	0.851064	0.532258	-0.318806	Inf	intergenic_region	MODIFIER	tRNA-Asn-AGAP005088	n.9818963A>T		NA	NA	NA	NA	NA	NA	NA	NA	NA
2L	NA	NA	9818990	T	A	0.822222	0.5625	-0.259722	Inf	intergenic_region	MODIFIER	tRNA-Asn-AGAP005088	n.9818990T>A		NA	NA	NA	NA	NA	NA	NA	NA	NA
2L	NA	NA	9819235	G	T	0.634615	0.310345	-0.324271	Inf	intergenic_region	MODIFIER	tRNA-Asn-AGAP005088	n.9819235G>T		NA	NA	NA	NA	NA	NA	NA	NA	NA
2L	NA	NA	9819858	G	A	0.661765	0.584906	-0.076859	Inf	intergenic_region	MODIFIER	tRNA-Asn-AGAP005088	n.9819858G>A		NA	NA	NA	NA	NA	NA	NA	NA	NA
2L	NA	NA	9819866	C	T	0.681818	0.566038	-0.11578	Inf	intergenic_region	MODIFIER	tRNA-Asn-AGAP005088	n.9819866C>T		NA	NA	NA	NA	NA	NA	NA	NA	NA
2L	NA	NA	98199	A	G	0.759398	0.830508	0.07111	Inf	intergenic_region	MODIFIER	CHR_START-AGAP004677	n.98199A>G		NA	NA	NA	NA	NA	NA	NA	NA	NA
2L	NA	NA	9819912	T	G	0.722222	0.521739	-0.200483	Inf	intergenic_region	MODIFIER	tRNA-Asn-AGAP005088	n.9819912T>G		NA	NA	NA	NA	NA	NA	NA	NA	NA
2L	NA	NA	9820115	C	T	0.8	0.52	-0.28	Inf	intergenic_region	MODIFIER	tRNA-Asn-AGAP005088	n.9820115C>T		NA	NA	NA	NA	NA	NA	NA	NA	NA
2L	NA	NA	9820205	A	G	0.857143	0.377778	-0.479365	Inf	intergenic_region	MODIFIER	tRNA-Asn-AGAP005088	n.9820205A>G		NA	NA	NA	NA	NA	NA	NA	NA	NA
2L	NA	NA	9820237	T	A	0.267857	0.1875	-0.0803571	Inf	intergenic_region	MODIFIER	tRNA-Asn-AGAP005088	n.9820237T>A		NA	NA	NA	NA	NA	NA	NA	NA	NA
2L	NA	NA	9820312	T	C	0.808511	0.412698	-0.395812	Inf	intergenic_region	MODIFIER	tRNA-Asn-AGAP005088	n.9820312T>C		NA	NA	NA	NA	NA	NA	NA	NA	NA
2L	NA	NA	9820319	C	T	0.808511	0.412698	-0.395812	Inf	intergenic_region	MODIFIER	tRNA-Asn-AGAP005088	n.9820319C>T		NA	NA	NA	NA	NA	NA	NA	NA	NA
2L	NA	NA	9820363	C	G	0.270833	0.15873	-0.112103	Inf	intergenic_region	MODIFIER	tRNA-Asn-AGAP005088	n.9820363C>G		NA	NA	NA	NA	NA	NA	NA	NA	NA
2L	NA	NA	9820456	A	G	0.867925	0.446429	-0.421496	Inf	intergenic_region	MODIFIER	tRNA-Asn-AGAP005088	n.9820456A>G		NA	NA	NA	NA	NA	NA	NA	NA	NA
2L	NA	NA	9820538	T	A	0.627451	0.224138	-0.403313	Inf	intergenic_region	MODIFIER	tRNA-Asn-AGAP005088	n.9820538T>A		NA	NA	NA	NA	NA	NA	NA	NA	NA
2L	NA	NA	9820550	T	C	0.849057	0.508197	-0.34086	Inf	intergenic_region	MODIFIER	tRNA-Asn-AGAP005088	n.9820550T>C		NA	NA	NA	NA	NA	NA	NA	NA	NA
2L	NA	NA	9820649	T	G	0.853659	0.533333	-0.320325	Inf	intergenic_region	MODIFIER	tRNA-Asn-AGAP005088	n.9820649T>G		NA	NA	NA	NA	NA	NA	NA	NA	NA
2L	NA	NA	9820695	C	A	0.25	0.183333	-0.0666667	Inf	intergenic_region	MODIFIER	tRNA-Asn-AGAP005088	n.9820695C>A		NA	NA	NA	NA	NA	NA	NA	NA	NA
2L	NA	NA	9820749	G	C	0.893617	0.52459	-0.369027	Inf	intergenic_region	MODIFIER	tRNA-Asn-AGAP005088	n.9820749G>C		NA	NA	NA	NA	NA	NA	NA	NA	NA
2L	NA	NA	9820777	T	A	0.884615	0.515625	-0.36899	Inf	intergenic_region	MODIFIER	tRNA-Asn-AGAP005088	n.9820777T>A		NA	NA	NA	NA	NA	NA	NA	NA	NA
2L	NA	NA	9820834	G	C	0.854167	0.516129	-0.338038	Inf	intergenic_region	MODIFIER	tRNA-Asn-AGAP005088	n.9820834G>C		NA	NA	NA	NA	NA	NA	NA	NA	NA
2L	NA	NA	9821158	A	T	0.8	0.489796	-0.310204	Inf	intergenic_region	MODIFIER	tRNA-Asn-AGAP005088	n.9821158A>T		NA	NA	NA	NA	NA	NA	NA	NA	NA
2L	NA	NA	9821189	T	G	0.815385	0.571429	-0.243956	Inf	intergenic_region	MODIFIER	tRNA-Asn-AGAP005088	n.9821189T>G		NA	NA	NA	NA	NA	NA	NA	NA	NA
2L	NA	NA	9821475	T	C	0.881356	0.5	-0.381356	Inf	intergenic_region	MODIFIER	tRNA-Asn-AGAP005088	n.9821475T>C		NA	NA	NA	NA	NA	NA	NA	NA	NA
2L	NA	NA	9821526	G	T	0.6875	0.267857	-0.419643	Inf	intergenic_region	MODIFIER	tRNA-Asn-AGAP005088	n.9821526G>T		NA	NA	NA	NA	NA	NA	NA	NA	NA
2L	NA	NA	9821547	G	A	0.283582	0.224138	-0.0594442	Inf	intergenic_region	MODIFIER	tRNA-Asn-AGAP005088	n.9821547G>A		NA	NA	NA	NA	NA	NA	NA	NA	NA
2L	NA	NA	9821604	G	A	0.30137	0.265306	-0.0360637	Inf	intergenic_region	MODIFIER	tRNA-Asn-AGAP005088	n.9821604G>A		NA	NA	NA	NA	NA	NA	NA	NA	NA
2L	NA	NA	9821734	G	A	0.258621	0.232558	-0.0260626	Inf	intergenic_region	MODIFIER	tRNA-Asn-AGAP005088	n.9821734G>A		NA	NA	NA	NA	NA	NA	NA	NA	NA
2L	NA	NA	9821749	G	A	0.677966	0.243902	-0.434064	Inf	intergenic_region	MODIFIER	tRNA-Asn-AGAP005088	n.9821749G>A		NA	NA	NA	NA	NA	NA	NA	NA	NA
2L	NA	NA	9821753	C	T	0.241379	0.214286	-0.0270936	Inf	intergenic_region	MODIFIER	tRNA-Asn-AGAP005088	n.9821753C>T		NA	NA	NA	NA	NA	NA	NA	NA	NA
2L	NA	NA	9822686	A	T	0.540984	0.351852	-0.189132	Inf	intergenic_region	MODIFIER	tRNA-Asn-AGAP005088	n.9822686A>T		NA	NA	NA	NA	NA	NA	NA	NA	NA
2L	NA	NA	9822700	T	C	0.612903	0.37037	-0.242533	Inf	intergenic_region	MODIFIER	tRNA-Asn-AGAP005088	n.9822700T>C		NA	NA	NA	NA	NA	NA	NA	NA	NA
2L	NA	NA	9822710	T	C	0.836066	0.519231	-0.316835	Inf	intergenic_region	MODIFIER	tRNA-Asn-AGAP005088	n.9822710T>C		NA	NA	NA	NA	NA	NA	NA	NA	NA
2L	NA	NA	9822716	C	A	0.8	0.480769	-0.319231	Inf	intergenic_region	MODIFIER	tRNA-Asn-AGAP005088	n.9822716C>A		NA	NA	NA	NA	NA	NA	NA	NA	NA
2L	NA	NA	9822906	T	A	0.796296	0.5	-0.296296	Inf	intergenic_region	MODIFIER	tRNA-Asn-AGAP005088	n.9822906T>A		NA	NA	NA	NA	NA	NA	NA	NA	NA
2L	NA	NA	9823056	A	C	0.8125	0.516129	-0.296371	Inf	intergenic_region	MODIFIER	tRNA-Asn-AGAP005088	n.9823056A>C		NA	NA	NA	NA	NA	NA	NA	NA	NA
2L	NA	NA	9823216	A	G	0.781818	0.458333	-0.323485	Inf	intergenic_region	MODIFIER	tRNA-Asn-AGAP005088	n.9823216A>G		NA	NA	NA	NA	NA	NA	NA	NA	NA
2L	NA	NA	9823375	C	T	0.175439	0.327869	0.15243	Inf	intergenic_region	MODIFIER	tRNA-Asn-AGAP005088	n.9823375C>T		NA	NA	NA	NA	NA	NA	NA	NA	NA
2L	NA	NA	9823537	G	T	0.655738	0.202899	-0.452839	Inf	intergenic_region	MODIFIER	tRNA-Asn-AGAP005088	n.9823537G>T		NA	NA	NA	NA	NA	NA	NA	NA	NA
2L	NA	NA	9823910	C	T	0.508197	0.375	-0.133197	Inf	intergenic_region	MODIFIER	tRNA-Asn-AGAP005088	n.9823910C>T		NA	NA	NA	NA	NA	NA	NA	NA	NA
2L	NA	NA	9823967	G	A	0.253521	0.211538	-0.0419827	Inf	intergenic_region	MODIFIER	tRNA-Asn-AGAP005088	n.9823967G>A		NA	NA	NA	NA	NA	NA	NA	NA	NA
2L	NA	NA	9824032	T	C	0.869565	0.577778	-0.291787	Inf	intergenic_region	MODIFIER	tRNA-Asn-AGAP005088	n.9824032T>C		NA	NA	NA	NA	NA	NA	NA	NA	NA
2L	NA	NA	9824037	C	T	0.208955	0.25	0.0410448	Inf	intergenic_region	MODIFIER	tRNA-Asn-AGAP005088	n.9824037C>T		NA	NA	NA	NA	NA	NA	NA	NA	NA
2L	NA	NA	9824046	A	T	0.848485	0.511111	-0.337374	Inf	intergenic_region	MODIFIER	tRNA-Asn-AGAP005088	n.9824046A>T		NA	NA	NA	NA	NA	NA	NA	NA	NA
2L	NA	NA	9824086	A	G	0.65	0.23913	-0.41087	Inf	intergenic_region	MODIFIER	tRNA-Asn-AGAP005088	n.9824086A>G		NA	NA	NA	NA	NA	NA	NA	NA	NA
2L	NA	NA	9824230	G	T	0.633333	0.181818	-0.451515	Inf	intergenic_region	MODIFIER	tRNA-Asn-AGAP005088	n.9824230G>T		NA	NA	NA	NA	NA	NA	NA	NA	NA
2L	NA	NA	9824442	G	A	0.134328	0.272727	0.138399	Inf	intergenic_region	MODIFIER	tRNA-Asn-AGAP005088	n.9824442G>A		NA	NA	NA	NA	NA	NA	NA	NA	NA
2L	NA	NA	9824478	T	C	0.584615	0.274194	-0.310422	Inf	intergenic_region	MODIFIER	tRNA-Asn-AGAP005088	n.9824478T>C		NA	NA	NA	NA	NA	NA	NA	NA	NA
2L	NA	NA	9824480	C	A	0.2	0.295082	0.095082	Inf	intergenic_region	MODIFIER	tRNA-Asn-AGAP005088	n.9824480C>A		NA	NA	NA	NA	NA	NA	NA	NA	NA
2L	NA	NA	9824808	A	C	0.78125	0.76	-0.02125	Inf	intergenic_region	MODIFIER	tRNA-Asn-AGAP005088	n.9824808A>C		NA	NA	NA	NA	NA	NA	NA	NA	NA
2L	NA	NA	9824830	A	T	0.16129	0.254545	0.0932551	Inf	intergenic_region	MODIFIER	tRNA-Asn-AGAP005088	n.9824830A>T		NA	NA	NA	NA	NA	NA	NA	NA	NA
2L	NA	NA	9826426	A	G	0.866667	0.509804	-0.356863	Inf	intergenic_region	MODIFIER	tRNA-Asn-AGAP005088	n.9826426A>G		NA	NA	NA	NA	NA	NA	NA	NA	NA
2L	NA	NA	9826637	A	C	0.236364	0.244898	0.00853432	Inf	intergenic_region	MODIFIER	tRNA-Asn-AGAP005088	n.9826637A>C		NA	NA	NA	NA	NA	NA	NA	NA	NA
2L	NA	NA	9826704	G	C	0.636364	0.28	-0.356364	Inf	intergenic_region	MODIFIER	tRNA-Asn-AGAP005088	n.9826704G>C		NA	NA	NA	NA	NA	NA	NA	NA	NA
2L	NA	NA	9826754	A	G	0.897959	0.535714	-0.362245	Inf	intergenic_region	MODIFIER	tRNA-Asn-AGAP005088	n.9826754A>G		NA	NA	NA	NA	NA	NA	NA	NA	NA
2L	NA	NA	9826811	T	A	0.173077	0.230769	0.0576923	Inf	intergenic_region	MODIFIER	tRNA-Asn-AGAP005088	n.9826811T>A		NA	NA	NA	NA	NA	NA	NA	NA	NA
2L	NA	NA	9826934	T	G	0.82	0.5	-0.32	Inf	intergenic_region	MODIFIER	tRNA-Asn-AGAP005088	n.9826934T>G		NA	NA	NA	NA	NA	NA	NA	NA	NA
2L	NA	NA	9827117	T	G	0.309524	0.258621	-0.0509031	Inf	intergenic_region	MODIFIER	tRNA-Asn-AGAP005088	n.9827117T>G		NA	NA	NA	NA	NA	NA	NA	NA	NA
2L	NA	NA	9827129	T	A	0.44186	0.322581	-0.11928	Inf	intergenic_region	MODIFIER	tRNA-Asn-AGAP005088	n.9827129T>A		NA	NA	NA	NA	NA	NA	NA	NA	NA
2L	NA	NA	9827161	C	T	0.583333	0.322034	-0.261299	Inf	intergenic_region	MODIFIER	tRNA-Asn-AGAP005088	n.9827161C>T		NA	NA	NA	NA	NA	NA	NA	NA	NA
2L	NA	NA	9827167	A	T	0.58	0.305085	-0.274915	Inf	intergenic_region	MODIFIER	tRNA-Asn-AGAP005088	n.9827167A>T		NA	NA	NA	NA	NA	NA	NA	NA	NA
2L	NA	NA	9827198	T	C	0.808511	0.472727	-0.335783	Inf	intergenic_region	MODIFIER	tRNA-Asn-AGAP005088	n.9827198T>C		NA	NA	NA	NA	NA	NA	NA	NA	NA
2L	NA	NA	9827594	A	C	0.803279	0.469388	-0.333891	Inf	intergenic_region	MODIFIER	tRNA-Asn-AGAP005088	n.9827594A>C		NA	NA	NA	NA	NA	NA	NA	NA	NA
2L	NA	NA	9827735	A	C	0.84375	0.463415	-0.380335	Inf	intergenic_region	MODIFIER	tRNA-Asn-AGAP005088	n.9827735A>C		NA	NA	NA	NA	NA	NA	NA	NA	NA
2L	NA	NA	9827748	A	T	0.84127	0.434783	-0.406487	Inf	intergenic_region	MODIFIER	tRNA-Asn-AGAP005088	n.9827748A>T		NA	NA	NA	NA	NA	NA	NA	NA	NA
2L	NA	NA	9827941	A	G	0.843137	0.508197	-0.334941	Inf	intergenic_region	MODIFIER	tRNA-Asn-AGAP005088	n.9827941A>G		NA	NA	NA	NA	NA	NA	NA	NA	NA
2L	NA	NA	9827959	A	G	0.230769	0.261538	0.0307692	Inf	intergenic_region	MODIFIER	tRNA-Asn-AGAP005088	n.9827959A>G		NA	NA	NA	NA	NA	NA	NA	NA	NA
2L	NA	NA	9827991	A	T	0.625	0.292308	-0.332692	Inf	intergenic_region	MODIFIER	tRNA-Asn-AGAP005088	n.9827991A>T		NA	NA	NA	NA	NA	NA	NA	NA	NA
2L	NA	NA	9828153	G	A	0.586207	0.327869	-0.258338	Inf	intergenic_region	MODIFIER	tRNA-Asn-AGAP005088	n.9828153G>A		NA	NA	NA	NA	NA	NA	NA	NA	NA
2L	NA	NA	9828205	G	C	0.2	0.283333	0.0833333	Inf	intergenic_region	MODIFIER	tRNA-Asn-AGAP005088	n.9828205G>C		NA	NA	NA	NA	NA	NA	NA	NA	NA
2L	NA	NA	9828253	C	T	0.233333	0.271186	0.0378531	Inf	intergenic_region	MODIFIER	tRNA-Asn-AGAP005088	n.9828253C>T		NA	NA	NA	NA	NA	NA	NA	NA	NA
2L	NA	NA	9828274	C	A	0.580645	0.31746	-0.263185	Inf	intergenic_region	MODIFIER	tRNA-Asn-AGAP005088	n.9828274C>A		NA	NA	NA	NA	NA	NA	NA	NA	NA
2L	NA	NA	9828478	G	A	0.672414	0.396825	-0.275588	Inf	intergenic_region	MODIFIER	tRNA-Asn-AGAP005088	n.9828478G>A		NA	NA	NA	NA	NA	NA	NA	NA	NA
2L	NA	NA	9828503	G	T	0.563636	0.390625	-0.173011	Inf	intergenic_region	MODIFIER	tRNA-Asn-AGAP005088	n.9828503G>T		NA	NA	NA	NA	NA	NA	NA	NA	NA
2L	NA	NA	9828536	A	G	0.590164	0.327869	-0.262295	Inf	intergenic_region	MODIFIER	tRNA-Asn-AGAP005088	n.9828536A>G		NA	NA	NA	NA	NA	NA	NA	NA	NA
2L	NA	NA	9828612	T	A	0.214286	0.225806	0.0115207	Inf	intergenic_region	MODIFIER	tRNA-Asn-AGAP005088	n.9828612T>A		NA	NA	NA	NA	NA	NA	NA	NA	NA
2L	NA	NA	9828827	G	A	0.595745	0.322581	-0.273164	Inf	intergenic_region	MODIFIER	tRNA-Asn-AGAP005088	n.9828827G>A		NA	NA	NA	NA	NA	NA	NA	NA	NA
2L	NA	NA	9828884	G	A	0.240741	0.316667	0.0759259	Inf	intergenic_region	MODIFIER	tRNA-Asn-AGAP005088	n.9828884G>A		NA	NA	NA	NA	NA	NA	NA	NA	NA
2L	NA	NA	9828939	A	G	0.576271	0.305085	-0.271186	Inf	intergenic_region	MODIFIER	tRNA-Asn-AGAP005088	n.9828939A>G		NA	NA	NA	NA	NA	NA	NA	NA	NA
2L	NA	NA	9828968	C	T	0.816667	0.644068	-0.172599	Inf	intergenic_region	MODIFIER	tRNA-Asn-AGAP005088	n.9828968C>T		NA	NA	NA	NA	NA	NA	NA	NA	NA
2L	NA	NA	9828998	T	C	0.615385	0.375	-0.240385	Inf	intergenic_region	MODIFIER	tRNA-Asn-AGAP005088	n.9828998T>C		NA	NA	NA	NA	NA	NA	NA	NA	NA
2L	NA	NA	9829004	C	T	0.641509	0.35	-0.291509	Inf	intergenic_region	MODIFIER	tRNA-Asn-AGAP005088	n.9829004C>T		NA	NA	NA	NA	NA	NA	NA	NA	NA
2L	NA	NA	9829017	G	A	0.222222	0.277778	0.0555556	Inf	intergenic_region	MODIFIER	tRNA-Asn-AGAP005088	n.9829017G>A		NA	NA	NA	NA	NA	NA	NA	NA	NA
2L	NA	NA	9829234	C	G	0.254545	0.196721	-0.0578241	Inf	intergenic_region	MODIFIER	tRNA-Asn-AGAP005088	n.9829234C>G		NA	NA	NA	NA	NA	NA	NA	NA	NA
2L	NA	NA	9829371	C	G	0.169492	0.234375	0.0648835	Inf	intergenic_region	MODIFIER	tRNA-Asn-AGAP005088	n.9829371C>G		NA	NA	NA	NA	NA	NA	NA	NA	NA
2L	NA	NA	9829406	C	A	0.775862	0.428571	-0.347291	Inf	intergenic_region	MODIFIER	tRNA-Asn-AGAP005088	n.9829406C>A		NA	NA	NA	NA	NA	NA	NA	NA	NA
2L	NA	NA	9829450	C	T	0.714286	0.372881	-0.341404	Inf	intergenic_region	MODIFIER	tRNA-Asn-AGAP005088	n.9829450C>T		NA	NA	NA	NA	NA	NA	NA	NA	NA
2L	NA	NA	9829481	C	T	0.690909	0.338983	-0.351926	Inf	intergenic_region	MODIFIER	tRNA-Asn-AGAP005088	n.9829481C>T		NA	NA	NA	NA	NA	NA	NA	NA	NA
2L	NA	NA	9829484	A	T	0.178571	0.22807	0.0494987	Inf	intergenic_region	MODIFIER	tRNA-Asn-AGAP005088	n.9829484A>T		NA	NA	NA	NA	NA	NA	NA	NA	NA
2L	NA	NA	9829510	A	T	0.607143	0.377358	-0.229784	Inf	intergenic_region	MODIFIER	tRNA-Asn-AGAP005088	n.9829510A>T		NA	NA	NA	NA	NA	NA	NA	NA	NA
2L	NA	NA	9829543	C	T	0.813559	0.636364	-0.177196	Inf	intergenic_region	MODIFIER	tRNA-Asn-AGAP005088	n.9829543C>T		NA	NA	NA	NA	NA	NA	NA	NA	NA
2L	NA	NA	9829588	A	C	0.540984	0.339623	-0.201361	Inf	intergenic_region	MODIFIER	tRNA-Asn-AGAP005088	n.9829588A>C		NA	NA	NA	NA	NA	NA	NA	NA	NA
2L	NA	NA	9829655	G	C	0.278689	0.224138	-0.0545506	Inf	intergenic_region	MODIFIER	tRNA-Asn-AGAP005088	n.9829655G>C		NA	NA	NA	NA	NA	NA	NA	NA	NA
2L	NA	NA	9829715	A	C	0.481481	0.42	-0.0614815	Inf	intergenic_region	MODIFIER	tRNA-Asn-AGAP005088	n.9829715A>C		NA	NA	NA	NA	NA	NA	NA	NA	NA
2L	NA	NA	9829721	T	A	0.5	0.45098	-0.0490196	Inf	intergenic_region	MODIFIER	tRNA-Asn-AGAP005088	n.9829721T>A		NA	NA	NA	NA	NA	NA	NA	NA	NA
2L	NA	NA	9829825	C	T	0.557692	0.384615	-0.173077	Inf	intergenic_region	MODIFIER	tRNA-Asn-AGAP005088	n.9829825C>T		NA	NA	NA	NA	NA	NA	NA	NA	NA
2L	NA	NA	9829837	G	C	0.568966	0.384615	-0.18435	Inf	intergenic_region	MODIFIER	tRNA-Asn-AGAP005088	n.9829837G>C		NA	NA	NA	NA	NA	NA	NA	NA	NA
2L	NA	NA	9829900	T	C	0.766667	0.576923	-0.189744	Inf	intergenic_region	MODIFIER	tRNA-Asn-AGAP005088	n.9829900T>C		NA	NA	NA	NA	NA	NA	NA	NA	NA
2L	NA	NA	9830276	A	T	0.888889	0.66	-0.228889	Inf	intergenic_region	MODIFIER	tRNA-Asn-AGAP005088	n.9830276A>T		NA	NA	NA	NA	NA	NA	NA	NA	NA
2L	NA	NA	9830311	G	A	0.88	0.627119	-0.252881	Inf	intergenic_region	MODIFIER	tRNA-Asn-AGAP005088	n.9830311G>A		NA	NA	NA	NA	NA	NA	NA	NA	NA
2L	NA	NA	9830324	C	A	0.740741	0.333333	-0.407407	Inf	intergenic_region	MODIFIER	tRNA-Asn-AGAP005088	n.9830324C>A		NA	NA	NA	NA	NA	NA	NA	NA	NA
2L	NA	NA	9830368	A	G	0.846154	0.561404	-0.28475	Inf	intergenic_region	MODIFIER	tRNA-Asn-AGAP005088	n.9830368A>G		NA	NA	NA	NA	NA	NA	NA	NA	NA
2L	NA	NA	9830453	A	G	0.55	0.410714	-0.139286	Inf	intergenic_region	MODIFIER	tRNA-Asn-AGAP005088	n.9830453A>G		NA	NA	NA	NA	NA	NA	NA	NA	NA
2L	NA	NA	9830586	G	T	0.203125	0.241379	0.0382543	Inf	intergenic_region	MODIFIER	tRNA-Asn-AGAP005088	n.9830586G>T		NA	NA	NA	NA	NA	NA	NA	NA	NA
2L	NA	NA	9830675	G	A	0.833333	0.648148	-0.185185	Inf	intergenic_region	MODIFIER	tRNA-Asn-AGAP005088	n.9830675G>A		NA	NA	NA	NA	NA	NA	NA	NA	NA
2L	NA	NA	9830708	A	G	0.857143	0.666667	-0.190476	Inf	intergenic_region	MODIFIER	tRNA-Asn-AGAP005088	n.9830708A>G		NA	NA	NA	NA	NA	NA	NA	NA	NA
2L	NA	NA	9830835	A	T	0.79661	0.563636	-0.232974	Inf	intergenic_region	MODIFIER	tRNA-Asn-AGAP005088	n.9830835A>T		NA	NA	NA	NA	NA	NA	NA	NA	NA
2L	NA	NA	9830856	G	A	0.819672	0.555556	-0.264117	Inf	intergenic_region	MODIFIER	tRNA-Asn-AGAP005088	n.9830856G>A		NA	NA	NA	NA	NA	NA	NA	NA	NA
2L	NA	NA	9830913	T	C	0.2	0.232143	0.0321429	Inf	intergenic_region	MODIFIER	tRNA-Asn-AGAP005088	n.9830913T>C		NA	NA	NA	NA	NA	NA	NA	NA	NA
2L	NA	NA	9830917	T	G	0.62069	0.309091	-0.311599	Inf	intergenic_region	MODIFIER	tRNA-Asn-AGAP005088	n.9830917T>G		NA	NA	NA	NA	NA	NA	NA	NA	NA
2L	NA	NA	9830921	T	G	0.206897	0.230769	0.0238727	Inf	intergenic_region	MODIFIER	tRNA-Asn-AGAP005088	n.9830921T>G		NA	NA	NA	NA	NA	NA	NA	NA	NA
2L	NA	NA	9830933	T	A	0.203704	0.235294	0.0315904	Inf	intergenic_region	MODIFIER	tRNA-Asn-AGAP005088	n.9830933T>A		NA	NA	NA	NA	NA	NA	NA	NA	NA
2L	NA	NA	9830957	G	A	0.785714	0.48	-0.305714	Inf	intergenic_region	MODIFIER	tRNA-Asn-AGAP005088	n.9830957G>A		NA	NA	NA	NA	NA	NA	NA	NA	NA
2L	NA	NA	9830988	A	T	0.809524	0.52381	-0.285714	Inf	intergenic_region	MODIFIER	tRNA-Asn-AGAP005088	n.9830988A>T		NA	NA	NA	NA	NA	NA	NA	NA	NA
2L	NA	NA	9843	T	G	0.616438	0.220339	-0.396099	Inf	intergenic_region	MODIFIER	CHR_START-AGAP004677	n.9843T>G		NA	NA	NA	NA	NA	NA	NA	NA	NA
2L	NA	NA	98493	A	G	0.195946	0.25	0.0540541	Inf	intergenic_region	MODIFIER	CHR_START-AGAP004677	n.98493A>G		NA	NA	NA	NA	NA	NA	NA	NA	NA
2L	NA	NA	98594	C	T	0.304878	0.407407	0.102529	Inf	intergenic_region	MODIFIER	CHR_START-AGAP004677	n.98594C>T		NA	NA	NA	NA	NA	NA	NA	NA	NA
2L	NA	NA	987995	A	G	0.517241	0.214286	-0.302956	Inf	intergenic_region	MODIFIER	AGAP028432-AGAP029798	n.987995A>G		NA	NA	NA	NA	NA	NA	NA	NA	NA
2L	NA	NA	987995	A	G	0.517241	0.214286	-0.302956	Inf	upstream_gene_variant	MODIFIER	AGAP028432	c.-156T>C		NA	NA	NA	NA	NA	NA	NA	NA	NA
2L	NA	NA	988489	A	G	0.438596	0.790698	0.352101	Inf	upstream_gene_variant	MODIFIER	AGAP028432	c.-650T>C		NA	NA	NA	NA	NA	NA	NA	NA	NA
2L	NA	NA	988489	A	G	0.438596	0.790698	0.352101	Inf	intergenic_region	MODIFIER	AGAP028432-AGAP029798	n.988489A>G		NA	NA	NA	NA	NA	NA	NA	NA	NA
2L	NA	NA	9885330	C	T	0.645833	0.315789	-0.330044	Inf	downstream_gene_variant	MODIFIER	AGAP005088	c.*8244C>T		NA	NA	NA	NA	NA	NA	NA	NA	NA
2L	NA	NA	9885330	C	T	0.645833	0.315789	-0.330044	Inf	intergenic_region	MODIFIER	AGAP005088-tRNA-Met	n.9885330C>T		NA	NA	NA	NA	NA	NA	NA	NA	NA
2L	NA	NA	9885997	A	G	0.245614	0.1875	-0.058114	Inf	downstream_gene_variant	MODIFIER	AGAP005088	c.*8911A>G		NA	NA	NA	NA	NA	NA	NA	NA	NA
2L	NA	NA	9885997	A	G	0.245614	0.1875	-0.058114	Inf	intergenic_region	MODIFIER	AGAP005088-tRNA-Met	n.9885997A>G		NA	NA	NA	NA	NA	NA	NA	NA	NA
2L	NA	NA	9886057	T	C	0.309091	0.222222	-0.0868687	Inf	intergenic_region	MODIFIER	AGAP005088-tRNA-Met	n.9886057T>C		NA	NA	NA	NA	NA	NA	NA	NA	NA
2L	NA	NA	9886057	T	C	0.309091	0.222222	-0.0868687	Inf	downstream_gene_variant	MODIFIER	AGAP005088	c.*8971T>C		NA	NA	NA	NA	NA	NA	NA	NA	NA
2L	NA	NA	9886083	C	T	0.622951	0.350877	-0.272074	Inf	intergenic_region	MODIFIER	AGAP005088-tRNA-Met	n.9886083C>T		NA	NA	NA	NA	NA	NA	NA	NA	NA
2L	NA	NA	9886083	C	T	0.622951	0.350877	-0.272074	Inf	downstream_gene_variant	MODIFIER	AGAP005088	c.*8997C>T		NA	NA	NA	NA	NA	NA	NA	NA	NA
2L	NA	NA	9886136	C	T	0.642857	0.333333	-0.309524	Inf	downstream_gene_variant	MODIFIER	AGAP005088	c.*9050C>T		NA	NA	NA	NA	NA	NA	NA	NA	NA
2L	NA	NA	9886136	C	T	0.642857	0.333333	-0.309524	Inf	intergenic_region	MODIFIER	AGAP005088-tRNA-Met	n.9886136C>T		NA	NA	NA	NA	NA	NA	NA	NA	NA
2L	NA	NA	9886163	T	C	0.272727	0.188679	-0.084048	Inf	downstream_gene_variant	MODIFIER	AGAP005088	c.*9077T>C		NA	NA	NA	NA	NA	NA	NA	NA	NA
2L	NA	NA	9886163	T	C	0.272727	0.188679	-0.084048	Inf	intergenic_region	MODIFIER	AGAP005088-tRNA-Met	n.9886163T>C		NA	NA	NA	NA	NA	NA	NA	NA	NA
2L	NA	NA	9886178	T	A	0.886792	0.557692	-0.3291	Inf	intergenic_region	MODIFIER	AGAP005088-tRNA-Met	n.9886178T>A		NA	NA	NA	NA	NA	NA	NA	NA	NA
2L	NA	NA	9886178	T	A	0.886792	0.557692	-0.3291	Inf	downstream_gene_variant	MODIFIER	AGAP005088	c.*9092T>A		NA	NA	NA	NA	NA	NA	NA	NA	NA
2L	NA	NA	9886227	A	T	0.6	0.307692	-0.292308	Inf	intergenic_region	MODIFIER	AGAP005088-tRNA-Met	n.9886227A>T		NA	NA	NA	NA	NA	NA	NA	NA	NA
2L	NA	NA	9886227	A	T	0.6	0.307692	-0.292308	Inf	downstream_gene_variant	MODIFIER	AGAP005088	c.*9141A>T		NA	NA	NA	NA	NA	NA	NA	NA	NA
2L	NA	NA	9886244	T	G	0.269231	0.236364	-0.0328671	Inf	downstream_gene_variant	MODIFIER	AGAP005088	c.*9158T>G		NA	NA	NA	NA	NA	NA	NA	NA	NA
2L	NA	NA	9886244	T	G	0.269231	0.236364	-0.0328671	Inf	intergenic_region	MODIFIER	AGAP005088-tRNA-Met	n.9886244T>G		NA	NA	NA	NA	NA	NA	NA	NA	NA
2L	NA	NA	9886256	A	G	0.872727	0.58	-0.292727	Inf	intergenic_region	MODIFIER	AGAP005088-tRNA-Met	n.9886256A>G		NA	NA	NA	NA	NA	NA	NA	NA	NA
2L	NA	NA	9886256	A	G	0.872727	0.58	-0.292727	Inf	downstream_gene_variant	MODIFIER	AGAP005088	c.*9170A>G		NA	NA	NA	NA	NA	NA	NA	NA	NA
2L	NA	NA	9886390	A	T	0.837838	0.529412	-0.308426	Inf	intergenic_region	MODIFIER	AGAP005088-tRNA-Met	n.9886390A>T		NA	NA	NA	NA	NA	NA	NA	NA	NA
2L	NA	NA	9886390	A	T	0.837838	0.529412	-0.308426	Inf	downstream_gene_variant	MODIFIER	AGAP005088	c.*9304A>T		NA	NA	NA	NA	NA	NA	NA	NA	NA
2L	NA	NA	9886396	C	A	0.84507	0.530612	-0.314458	Inf	downstream_gene_variant	MODIFIER	AGAP005088	c.*9310C>A		NA	NA	NA	NA	NA	NA	NA	NA	NA
2L	NA	NA	9886396	C	A	0.84507	0.530612	-0.314458	Inf	intergenic_region	MODIFIER	AGAP005088-tRNA-Met	n.9886396C>A		NA	NA	NA	NA	NA	NA	NA	NA	NA
2L	NA	NA	9886414	C	T	0.681818	0.235294	-0.446524	Inf	intergenic_region	MODIFIER	AGAP005088-tRNA-Met	n.9886414C>T		NA	NA	NA	NA	NA	NA	NA	NA	NA
2L	NA	NA	9886414	C	T	0.681818	0.235294	-0.446524	Inf	downstream_gene_variant	MODIFIER	AGAP005088	c.*9328C>T		NA	NA	NA	NA	NA	NA	NA	NA	NA
2L	NA	NA	9886428	T	A	0.223881	0.327273	0.103392	Inf	downstream_gene_variant	MODIFIER	AGAP005088	c.*9342T>A		NA	NA	NA	NA	NA	NA	NA	NA	NA
2L	NA	NA	9886428	T	A	0.223881	0.327273	0.103392	Inf	intergenic_region	MODIFIER	AGAP005088-tRNA-Met	n.9886428T>A		NA	NA	NA	NA	NA	NA	NA	NA	NA
2L	NA	NA	9886493	C	A	0.6	0.214286	-0.385714	Inf	downstream_gene_variant	MODIFIER	AGAP005088	c.*9407C>A		NA	NA	NA	NA	NA	NA	NA	NA	NA
2L	NA	NA	9886493	C	A	0.6	0.214286	-0.385714	Inf	intergenic_region	MODIFIER	AGAP005088-tRNA-Met	n.9886493C>A		NA	NA	NA	NA	NA	NA	NA	NA	NA
2L	NA	NA	9887091	G	A	0.666667	0.32	-0.346667	Inf	intergenic_region	MODIFIER	AGAP005088-tRNA-Met	n.9887091G>A		NA	NA	NA	NA	NA	NA	NA	NA	NA
2L	NA	NA	9887091	G	A	0.666667	0.32	-0.346667	Inf	downstream_gene_variant	MODIFIER	AGAP005088	c.*10005G>A		NA	NA	NA	NA	NA	NA	NA	NA	NA
2L	NA	NA	9887097	C	T	0.903846	0.58	-0.323846	Inf	downstream_gene_variant	MODIFIER	AGAP005088	c.*10011C>T		NA	NA	NA	NA	NA	NA	NA	NA	NA
2L	NA	NA	9887097	C	T	0.903846	0.58	-0.323846	Inf	intergenic_region	MODIFIER	AGAP005088-tRNA-Met	n.9887097C>T		NA	NA	NA	NA	NA	NA	NA	NA	NA
2L	NA	NA	9887148	A	T	0.884615	0.591837	-0.292779	Inf	downstream_gene_variant	MODIFIER	AGAP005088	c.*10062A>T		NA	NA	NA	NA	NA	NA	NA	NA	NA
2L	NA	NA	9887148	A	T	0.884615	0.591837	-0.292779	Inf	intergenic_region	MODIFIER	AGAP005088-tRNA-Met	n.9887148A>T		NA	NA	NA	NA	NA	NA	NA	NA	NA
2L	NA	NA	9887192	A	T	0.648148	0.367347	-0.280801	Inf	intergenic_region	MODIFIER	AGAP005088-tRNA-Met	n.9887192A>T		NA	NA	NA	NA	NA	NA	NA	NA	NA
2L	NA	NA	9887192	A	T	0.648148	0.367347	-0.280801	Inf	downstream_gene_variant	MODIFIER	AGAP005088	c.*10106A>T		NA	NA	NA	NA	NA	NA	NA	NA	NA
2L	NA	NA	9888301	T	G	0.830189	0.509434	-0.320755	Inf	downstream_gene_variant	MODIFIER	tRNA-Met	c.*3993A>C		NA	NA	NA	NA	NA	NA	NA	NA	NA
2L	NA	NA	9888301	T	G	0.830189	0.509434	-0.320755	Inf	intergenic_region	MODIFIER	AGAP005088-tRNA-Met	n.9888301T>G		NA	NA	NA	NA	NA	NA	NA	NA	NA
2L	NA	NA	9888301	T	G	0.830189	0.509434	-0.320755	Inf	downstream_gene_variant	MODIFIER	AGAP005088	c.*11215T>G		NA	NA	NA	NA	NA	NA	NA	NA	NA
2L	NA	NA	9888301	T	G	0.830189	0.509434	-0.320755	Inf	upstream_gene_variant	MODIFIER	tRNA-Glu	c.-4408T>G		NA	NA	NA	NA	NA	NA	NA	NA	NA
2L	NA	NA	9888313	C	A	0.818182	0.509804	-0.308378	Inf	intergenic_region	MODIFIER	AGAP005088-tRNA-Met	n.9888313C>A		NA	NA	NA	NA	NA	NA	NA	NA	NA
2L	NA	NA	9888313	C	A	0.818182	0.509804	-0.308378	Inf	downstream_gene_variant	MODIFIER	tRNA-Met	c.*3981G>T		NA	NA	NA	NA	NA	NA	NA	NA	NA
2L	NA	NA	9888313	C	A	0.818182	0.509804	-0.308378	Inf	downstream_gene_variant	MODIFIER	AGAP005088	c.*11227C>A		NA	NA	NA	NA	NA	NA	NA	NA	NA
2L	NA	NA	9888313	C	A	0.818182	0.509804	-0.308378	Inf	upstream_gene_variant	MODIFIER	tRNA-Glu	c.-4396C>A		NA	NA	NA	NA	NA	NA	NA	NA	NA
2L	NA	NA	9888329	T	A	0.6	0.408163	-0.191837	Inf	downstream_gene_variant	MODIFIER	tRNA-Met	c.*3965A>T		NA	NA	NA	NA	NA	NA	NA	NA	NA
2L	NA	NA	9888329	T	A	0.6	0.408163	-0.191837	Inf	downstream_gene_variant	MODIFIER	AGAP005088	c.*11243T>A		NA	NA	NA	NA	NA	NA	NA	NA	NA
2L	NA	NA	9888329	T	A	0.6	0.408163	-0.191837	Inf	intergenic_region	MODIFIER	AGAP005088-tRNA-Met	n.9888329T>A		NA	NA	NA	NA	NA	NA	NA	NA	NA
2L	NA	NA	9888329	T	A	0.6	0.408163	-0.191837	Inf	upstream_gene_variant	MODIFIER	tRNA-Glu	c.-4380T>A		NA	NA	NA	NA	NA	NA	NA	NA	NA
2L	NA	NA	9888453	T	C	0.777778	0.413043	-0.364734	Inf	downstream_gene_variant	MODIFIER	tRNA-Met	c.*3841A>G		NA	NA	NA	NA	NA	NA	NA	NA	NA
2L	NA	NA	9888453	T	C	0.777778	0.413043	-0.364734	Inf	downstream_gene_variant	MODIFIER	AGAP005088	c.*11367T>C		NA	NA	NA	NA	NA	NA	NA	NA	NA
2L	NA	NA	9888453	T	C	0.777778	0.413043	-0.364734	Inf	intergenic_region	MODIFIER	AGAP005088-tRNA-Met	n.9888453T>C		NA	NA	NA	NA	NA	NA	NA	NA	NA
2L	NA	NA	9888453	T	C	0.777778	0.413043	-0.364734	Inf	upstream_gene_variant	MODIFIER	tRNA-Glu	c.-4256T>C		NA	NA	NA	NA	NA	NA	NA	NA	NA
2L	NA	NA	9888525	A	G	0.679245	0.235294	-0.443951	Inf	intergenic_region	MODIFIER	AGAP005088-tRNA-Met	n.9888525A>G		NA	NA	NA	NA	NA	NA	NA	NA	NA
2L	NA	NA	9888525	A	G	0.679245	0.235294	-0.443951	Inf	downstream_gene_variant	MODIFIER	AGAP005088	c.*11439A>G		NA	NA	NA	NA	NA	NA	NA	NA	NA
2L	NA	NA	9888525	A	G	0.679245	0.235294	-0.443951	Inf	downstream_gene_variant	MODIFIER	tRNA-Met	c.*3769T>C		NA	NA	NA	NA	NA	NA	NA	NA	NA
2L	NA	NA	9888525	A	G	0.679245	0.235294	-0.443951	Inf	upstream_gene_variant	MODIFIER	tRNA-Glu	c.-4184A>G		NA	NA	NA	NA	NA	NA	NA	NA	NA
2L	NA	NA	9888645	A	C	0.642857	0.306452	-0.336406	Inf	downstream_gene_variant	MODIFIER	tRNA-Met	c.*3649T>G		NA	NA	NA	NA	NA	NA	NA	NA	NA
2L	NA	NA	9888645	A	C	0.642857	0.306452	-0.336406	Inf	upstream_gene_variant	MODIFIER	tRNA-Glu	c.-4064A>C		NA	NA	NA	NA	NA	NA	NA	NA	NA
2L	NA	NA	9888645	A	C	0.642857	0.306452	-0.336406	Inf	intergenic_region	MODIFIER	AGAP005088-tRNA-Met	n.9888645A>C		NA	NA	NA	NA	NA	NA	NA	NA	NA
2L	NA	NA	9888645	A	C	0.642857	0.306452	-0.336406	Inf	downstream_gene_variant	MODIFIER	AGAP005088	c.*11559A>C		NA	NA	NA	NA	NA	NA	NA	NA	NA
2L	NA	NA	9888862	A	T	0.794118	0.431373	-0.362745	Inf	downstream_gene_variant	MODIFIER	tRNA-Met	c.*3432T>A		NA	NA	NA	NA	NA	NA	NA	NA	NA
2L	NA	NA	9888862	A	T	0.794118	0.431373	-0.362745	Inf	downstream_gene_variant	MODIFIER	AGAP005088	c.*11776A>T		NA	NA	NA	NA	NA	NA	NA	NA	NA
2L	NA	NA	9888862	A	T	0.794118	0.431373	-0.362745	Inf	intergenic_region	MODIFIER	AGAP005088-tRNA-Met	n.9888862A>T		NA	NA	NA	NA	NA	NA	NA	NA	NA
2L	NA	NA	9888862	A	T	0.794118	0.431373	-0.362745	Inf	upstream_gene_variant	MODIFIER	tRNA-Glu	c.-3847A>T		NA	NA	NA	NA	NA	NA	NA	NA	NA
2L	NA	NA	9888982	T	C	0.22	0.28	0.06	Inf	downstream_gene_variant	MODIFIER	AGAP005088	c.*11896T>C		NA	NA	NA	NA	NA	NA	NA	NA	NA
2L	NA	NA	9888982	T	C	0.22	0.28	0.06	Inf	downstream_gene_variant	MODIFIER	tRNA-Met	c.*3312A>G		NA	NA	NA	NA	NA	NA	NA	NA	NA
2L	NA	NA	9888982	T	C	0.22	0.28	0.06	Inf	intergenic_region	MODIFIER	AGAP005088-tRNA-Met	n.9888982T>C		NA	NA	NA	NA	NA	NA	NA	NA	NA
2L	NA	NA	9888982	T	C	0.22	0.28	0.06	Inf	upstream_gene_variant	MODIFIER	tRNA-Glu	c.-3727T>C		NA	NA	NA	NA	NA	NA	NA	NA	NA
2L	NA	NA	9889515	C	T	0.765957	0.454545	-0.311412	Inf	downstream_gene_variant	MODIFIER	AGAP005088	c.*12429C>T		NA	NA	NA	NA	NA	NA	NA	NA	NA
2L	NA	NA	9889515	C	T	0.765957	0.454545	-0.311412	Inf	downstream_gene_variant	MODIFIER	tRNA-Met	c.*2779G>A		NA	NA	NA	NA	NA	NA	NA	NA	NA
2L	NA	NA	9889515	C	T	0.765957	0.454545	-0.311412	Inf	intergenic_region	MODIFIER	AGAP005088-tRNA-Met	n.9889515C>T		NA	NA	NA	NA	NA	NA	NA	NA	NA
2L	NA	NA	9889515	C	T	0.765957	0.454545	-0.311412	Inf	upstream_gene_variant	MODIFIER	tRNA-Glu	c.-3194C>T		NA	NA	NA	NA	NA	NA	NA	NA	NA
2L	NA	NA	9889614	C	T	0.56	0.323077	-0.236923	Inf	downstream_gene_variant	MODIFIER	AGAP005088	c.*12528C>T		NA	NA	NA	NA	NA	NA	NA	NA	NA
2L	NA	NA	9889614	C	T	0.56	0.323077	-0.236923	Inf	intergenic_region	MODIFIER	AGAP005088-tRNA-Met	n.9889614C>T		NA	NA	NA	NA	NA	NA	NA	NA	NA
2L	NA	NA	9889614	C	T	0.56	0.323077	-0.236923	Inf	downstream_gene_variant	MODIFIER	tRNA-Met	c.*2680G>A		NA	NA	NA	NA	NA	NA	NA	NA	NA
2L	NA	NA	9889614	C	T	0.56	0.323077	-0.236923	Inf	upstream_gene_variant	MODIFIER	tRNA-Glu	c.-3095C>T		NA	NA	NA	NA	NA	NA	NA	NA	NA
2L	NA	NA	9889633	G	A	0.8125	0.647887	-0.164613	Inf	downstream_gene_variant	MODIFIER	AGAP005088	c.*12547G>A		NA	NA	NA	NA	NA	NA	NA	NA	NA
2L	NA	NA	9889633	G	A	0.8125	0.647887	-0.164613	Inf	downstream_gene_variant	MODIFIER	tRNA-Met	c.*2661C>T		NA	NA	NA	NA	NA	NA	NA	NA	NA
2L	NA	NA	9889633	G	A	0.8125	0.647887	-0.164613	Inf	intergenic_region	MODIFIER	AGAP005088-tRNA-Met	n.9889633G>A		NA	NA	NA	NA	NA	NA	NA	NA	NA
2L	NA	NA	9889633	G	A	0.8125	0.647887	-0.164613	Inf	upstream_gene_variant	MODIFIER	tRNA-Glu	c.-3076G>A		NA	NA	NA	NA	NA	NA	NA	NA	NA
2L	NA	NA	9889929	A	C	0.25	0.413043	0.163043	Inf	downstream_gene_variant	MODIFIER	tRNA-Met	c.*2365T>G		NA	NA	NA	NA	NA	NA	NA	NA	NA
2L	NA	NA	9889929	A	C	0.25	0.413043	0.163043	Inf	downstream_gene_variant	MODIFIER	AGAP005088	c.*12843A>C		NA	NA	NA	NA	NA	NA	NA	NA	NA
2L	NA	NA	9889929	A	C	0.25	0.413043	0.163043	Inf	intergenic_region	MODIFIER	AGAP005088-tRNA-Met	n.9889929A>C		NA	NA	NA	NA	NA	NA	NA	NA	NA
2L	NA	NA	9889929	A	C	0.25	0.413043	0.163043	Inf	upstream_gene_variant	MODIFIER	tRNA-Glu	c.-2780A>C		NA	NA	NA	NA	NA	NA	NA	NA	NA
2L	NA	NA	9890072	G	A	0.174603	0.333333	0.15873	Inf	intergenic_region	MODIFIER	AGAP005088-tRNA-Met	n.9890072G>A		NA	NA	NA	NA	NA	NA	NA	NA	NA
2L	NA	NA	9890072	G	A	0.174603	0.333333	0.15873	Inf	downstream_gene_variant	MODIFIER	tRNA-Met	c.*2222C>T		NA	NA	NA	NA	NA	NA	NA	NA	NA
2L	NA	NA	9890072	G	A	0.174603	0.333333	0.15873	Inf	upstream_gene_variant	MODIFIER	tRNA-Glu	c.-2637G>A		NA	NA	NA	NA	NA	NA	NA	NA	NA
2L	NA	NA	9890078	A	G	0.847458	0.583333	-0.264124	Inf	downstream_gene_variant	MODIFIER	tRNA-Met	c.*2216T>C		NA	NA	NA	NA	NA	NA	NA	NA	NA
2L	NA	NA	9890078	A	G	0.847458	0.583333	-0.264124	Inf	upstream_gene_variant	MODIFIER	tRNA-Glu	c.-2631A>G		NA	NA	NA	NA	NA	NA	NA	NA	NA
2L	NA	NA	9890078	A	G	0.847458	0.583333	-0.264124	Inf	intergenic_region	MODIFIER	AGAP005088-tRNA-Met	n.9890078A>G		NA	NA	NA	NA	NA	NA	NA	NA	NA
2L	NA	NA	9890179	T	C	0.84127	0.568182	-0.273088	Inf	intergenic_region	MODIFIER	AGAP005088-tRNA-Met	n.9890179T>C		NA	NA	NA	NA	NA	NA	NA	NA	NA
2L	NA	NA	9890179	T	C	0.84127	0.568182	-0.273088	Inf	downstream_gene_variant	MODIFIER	tRNA-Met	c.*2115A>G		NA	NA	NA	NA	NA	NA	NA	NA	NA
2L	NA	NA	9890179	T	C	0.84127	0.568182	-0.273088	Inf	upstream_gene_variant	MODIFIER	tRNA-Glu	c.-2530T>C		NA	NA	NA	NA	NA	NA	NA	NA	NA
2L	NA	NA	9890294	G	A	0.890909	0.652174	-0.238735	Inf	intergenic_region	MODIFIER	AGAP005088-tRNA-Met	n.9890294G>A		NA	NA	NA	NA	NA	NA	NA	NA	NA
2L	NA	NA	9890294	G	A	0.890909	0.652174	-0.238735	Inf	downstream_gene_variant	MODIFIER	tRNA-Met	c.*2000C>T		NA	NA	NA	NA	NA	NA	NA	NA	NA
2L	NA	NA	9890294	G	A	0.890909	0.652174	-0.238735	Inf	upstream_gene_variant	MODIFIER	tRNA-Glu	c.-2415G>A		NA	NA	NA	NA	NA	NA	NA	NA	NA
2L	NA	NA	9891179	T	C	0.301887	0.234375	-0.0675118	Inf	upstream_gene_variant	MODIFIER	tRNA-Glu	c.-1530T>C		NA	NA	NA	NA	NA	NA	NA	NA	NA
2L	NA	NA	9891179	T	C	0.301887	0.234375	-0.0675118	Inf	intergenic_region	MODIFIER	AGAP005088-tRNA-Met	n.9891179T>C		NA	NA	NA	NA	NA	NA	NA	NA	NA
2L	NA	NA	9891179	T	C	0.301887	0.234375	-0.0675118	Inf	downstream_gene_variant	MODIFIER	tRNA-Met	c.*1115A>G		NA	NA	NA	NA	NA	NA	NA	NA	NA
2L	NA	NA	9891243	G	T	0.5	0.280702	-0.219298	Inf	intergenic_region	MODIFIER	AGAP005088-tRNA-Met	n.9891243G>T		NA	NA	NA	NA	NA	NA	NA	NA	NA
2L	NA	NA	9891243	G	T	0.5	0.280702	-0.219298	Inf	downstream_gene_variant	MODIFIER	tRNA-Met	c.*1051C>A		NA	NA	NA	NA	NA	NA	NA	NA	NA
2L	NA	NA	9891243	G	T	0.5	0.280702	-0.219298	Inf	upstream_gene_variant	MODIFIER	tRNA-Glu	c.-1466G>T		NA	NA	NA	NA	NA	NA	NA	NA	NA
2L	NA	NA	9891248	A	G	0.26	0.210526	-0.0494737	Inf	intergenic_region	MODIFIER	AGAP005088-tRNA-Met	n.9891248A>G		NA	NA	NA	NA	NA	NA	NA	NA	NA
2L	NA	NA	9891248	A	G	0.26	0.210526	-0.0494737	Inf	downstream_gene_variant	MODIFIER	tRNA-Met	c.*1046T>C		NA	NA	NA	NA	NA	NA	NA	NA	NA
2L	NA	NA	9891248	A	G	0.26	0.210526	-0.0494737	Inf	upstream_gene_variant	MODIFIER	tRNA-Glu	c.-1461A>G		NA	NA	NA	NA	NA	NA	NA	NA	NA
2L	NA	NA	9892137	C	T	0.591837	0.403226	-0.188611	Inf	upstream_gene_variant	MODIFIER	tRNA-Glu	c.-572C>T		NA	NA	NA	NA	NA	NA	NA	NA	NA
2L	NA	NA	9892137	C	T	0.591837	0.403226	-0.188611	Inf	intergenic_region	MODIFIER	AGAP005088-tRNA-Met	n.9892137C>T		NA	NA	NA	NA	NA	NA	NA	NA	NA
2L	NA	NA	9892137	C	T	0.591837	0.403226	-0.188611	Inf	downstream_gene_variant	MODIFIER	tRNA-Met	c.*157G>A		NA	NA	NA	NA	NA	NA	NA	NA	NA
2L	NA	NA	9892235	C	G	0.755556	0.375	-0.380556	Inf	upstream_gene_variant	MODIFIER	tRNA-Glu	c.-474C>G		NA	NA	NA	NA	NA	NA	NA	NA	NA
2L	NA	NA	9892235	C	G	0.755556	0.375	-0.380556	Inf	intergenic_region	MODIFIER	AGAP005088-tRNA-Met	n.9892235C>G		NA	NA	NA	NA	NA	NA	NA	NA	NA
2L	NA	NA	9892235	C	G	0.755556	0.375	-0.380556	Inf	downstream_gene_variant	MODIFIER	tRNA-Met	c.*59G>C		NA	NA	NA	NA	NA	NA	NA	NA	NA
2L	NA	NA	9892293	C	T	0.163265	0.245614	0.0823487	Inf	upstream_gene_variant	MODIFIER	tRNA-Glu	c.-416C>T		NA	NA	NA	NA	NA	NA	NA	NA	NA
2L	NA	NA	9892293	C	T	0.163265	0.245614	0.0823487	Inf	downstream_gene_variant	MODIFIER	tRNA-Met	c.*1G>A		NA	NA	NA	NA	NA	NA	NA	NA	NA
2L	NA	NA	9892293	C	T	0.163265	0.245614	0.0823487	Inf	intergenic_region	MODIFIER	AGAP005088-tRNA-Met	n.9892293C>T		NA	NA	NA	NA	NA	NA	NA	NA	NA
2L	NA	NA	9892554	A	G	0.20339	0.23913	0.0357406	Inf	upstream_gene_variant	MODIFIER	tRNA-Glu	c.-155A>G		NA	NA	NA	NA	NA	NA	NA	NA	NA
2L	NA	NA	9892554	A	G	0.20339	0.23913	0.0357406	Inf	upstream_gene_variant	MODIFIER	tRNA-Met	c.-188T>C		NA	NA	NA	NA	NA	NA	NA	NA	NA
2L	NA	NA	9892554	A	G	0.20339	0.23913	0.0357406	Inf	intergenic_region	MODIFIER	tRNA-Met-tRNA-Glu	n.9892554A>G		NA	NA	NA	NA	NA	NA	NA	NA	NA
2L	NA	NA	9892587	G	C	0.709091	0.23913	-0.46996	Inf	intergenic_region	MODIFIER	tRNA-Met-tRNA-Glu	n.9892587G>C		NA	NA	NA	NA	NA	NA	NA	NA	NA
2L	NA	NA	9892587	G	C	0.709091	0.23913	-0.46996	Inf	upstream_gene_variant	MODIFIER	tRNA-Met	c.-221C>G		NA	NA	NA	NA	NA	NA	NA	NA	NA
2L	NA	NA	9892587	G	C	0.709091	0.23913	-0.46996	Inf	upstream_gene_variant	MODIFIER	tRNA-Glu	c.-122G>C		NA	NA	NA	NA	NA	NA	NA	NA	NA
2L	NA	NA	9892667	A	G	0.145161	0.297872	0.152711	Inf	upstream_gene_variant	MODIFIER	tRNA-Glu	c.-42A>G		NA	NA	NA	NA	NA	NA	NA	NA	NA
2L	NA	NA	9892667	A	G	0.145161	0.297872	0.152711	Inf	upstream_gene_variant	MODIFIER	tRNA-Met	c.-301T>C		NA	NA	NA	NA	NA	NA	NA	NA	NA
2L	NA	NA	9892667	A	G	0.145161	0.297872	0.152711	Inf	intergenic_region	MODIFIER	tRNA-Met-tRNA-Glu	n.9892667A>G		NA	NA	NA	NA	NA	NA	NA	NA	NA
2L	NA	NA	9892889	C	T	0.684211	0.298246	-0.385965	Inf	intergenic_region	MODIFIER	tRNA-Glu-AGAP005091	n.9892889C>T		NA	NA	NA	NA	NA	NA	NA	NA	NA
2L	NA	NA	9892889	C	T	0.684211	0.298246	-0.385965	Inf	upstream_gene_variant	MODIFIER	tRNA-Met	c.-523G>A		NA	NA	NA	NA	NA	NA	NA	NA	NA
2L	NA	NA	9892889	C	T	0.684211	0.298246	-0.385965	Inf	downstream_gene_variant	MODIFIER	tRNA-Glu	c.*109C>T		NA	NA	NA	NA	NA	NA	NA	NA	NA
2L	NA	NA	9892919	G	A	0.857143	0.571429	-0.285714	Inf	intergenic_region	MODIFIER	tRNA-Glu-AGAP005091	n.9892919G>A		NA	NA	NA	NA	NA	NA	NA	NA	NA
2L	NA	NA	9892919	G	A	0.857143	0.571429	-0.285714	Inf	upstream_gene_variant	MODIFIER	tRNA-Met	c.-553C>T		NA	NA	NA	NA	NA	NA	NA	NA	NA
2L	NA	NA	9892919	G	A	0.857143	0.571429	-0.285714	Inf	downstream_gene_variant	MODIFIER	tRNA-Glu	c.*139G>A		NA	NA	NA	NA	NA	NA	NA	NA	NA
2L	NA	NA	9892969	C	A	0.163636	0.266667	0.10303	Inf	upstream_gene_variant	MODIFIER	tRNA-Met	c.-603G>T		NA	NA	NA	NA	NA	NA	NA	NA	NA
2L	NA	NA	9892969	C	A	0.163636	0.266667	0.10303	Inf	intergenic_region	MODIFIER	tRNA-Glu-AGAP005091	n.9892969C>A		NA	NA	NA	NA	NA	NA	NA	NA	NA
2L	NA	NA	9892969	C	A	0.163636	0.266667	0.10303	Inf	downstream_gene_variant	MODIFIER	tRNA-Glu	c.*189C>A		NA	NA	NA	NA	NA	NA	NA	NA	NA
2L	NA	NA	9892986	G	T	0.206897	0.237288	0.0303916	Inf	intergenic_region	MODIFIER	tRNA-Glu-AGAP005091	n.9892986G>T		NA	NA	NA	NA	NA	NA	NA	NA	NA
2L	NA	NA	9892986	G	T	0.206897	0.237288	0.0303916	Inf	downstream_gene_variant	MODIFIER	tRNA-Glu	c.*206G>T		NA	NA	NA	NA	NA	NA	NA	NA	NA
2L	NA	NA	9892986	G	T	0.206897	0.237288	0.0303916	Inf	upstream_gene_variant	MODIFIER	tRNA-Met	c.-620C>A		NA	NA	NA	NA	NA	NA	NA	NA	NA
2L	NA	NA	9893187	G	T	0.188679	0.326923	0.138244	Inf	upstream_gene_variant	MODIFIER	tRNA-Met	c.-821C>A		NA	NA	NA	NA	NA	NA	NA	NA	NA
2L	NA	NA	9893187	G	T	0.188679	0.326923	0.138244	Inf	downstream_gene_variant	MODIFIER	tRNA-Glu	c.*407G>T		NA	NA	NA	NA	NA	NA	NA	NA	NA
2L	NA	NA	9893187	G	T	0.188679	0.326923	0.138244	Inf	intergenic_region	MODIFIER	tRNA-Glu-AGAP005091	n.9893187G>T		NA	NA	NA	NA	NA	NA	NA	NA	NA
2L	NA	NA	9893211	T	C	0.175439	0.3	0.124561	Inf	upstream_gene_variant	MODIFIER	tRNA-Met	c.-845A>G		NA	NA	NA	NA	NA	NA	NA	NA	NA
2L	NA	NA	9893211	T	C	0.175439	0.3	0.124561	Inf	intergenic_region	MODIFIER	tRNA-Glu-AGAP005091	n.9893211T>C		NA	NA	NA	NA	NA	NA	NA	NA	NA
2L	NA	NA	9893211	T	C	0.175439	0.3	0.124561	Inf	downstream_gene_variant	MODIFIER	tRNA-Glu	c.*431T>C		NA	NA	NA	NA	NA	NA	NA	NA	NA
2L	NA	NA	9893298	T	C	0.881356	0.647059	-0.234297	Inf	upstream_gene_variant	MODIFIER	tRNA-Met	c.-932A>G		NA	NA	NA	NA	NA	NA	NA	NA	NA
2L	NA	NA	9893298	T	C	0.881356	0.647059	-0.234297	Inf	downstream_gene_variant	MODIFIER	tRNA-Glu	c.*518T>C		NA	NA	NA	NA	NA	NA	NA	NA	NA
2L	NA	NA	9893298	T	C	0.881356	0.647059	-0.234297	Inf	intergenic_region	MODIFIER	tRNA-Glu-AGAP005091	n.9893298T>C		NA	NA	NA	NA	NA	NA	NA	NA	NA
2L	NA	NA	9893309	T	C	0.169492	0.27451	0.105018	Inf	upstream_gene_variant	MODIFIER	tRNA-Met	c.-943A>G		NA	NA	NA	NA	NA	NA	NA	NA	NA
2L	NA	NA	9893309	T	C	0.169492	0.27451	0.105018	Inf	intergenic_region	MODIFIER	tRNA-Glu-AGAP005091	n.9893309T>C		NA	NA	NA	NA	NA	NA	NA	NA	NA
2L	NA	NA	9893309	T	C	0.169492	0.27451	0.105018	Inf	downstream_gene_variant	MODIFIER	tRNA-Glu	c.*529T>C		NA	NA	NA	NA	NA	NA	NA	NA	NA
2L	NA	NA	9893318	T	A	0.192982	0.306122	0.11314	Inf	downstream_gene_variant	MODIFIER	tRNA-Glu	c.*538T>A		NA	NA	NA	NA	NA	NA	NA	NA	NA
2L	NA	NA	9893318	T	A	0.192982	0.306122	0.11314	Inf	upstream_gene_variant	MODIFIER	tRNA-Met	c.-952A>T		NA	NA	NA	NA	NA	NA	NA	NA	NA
2L	NA	NA	9893318	T	A	0.192982	0.306122	0.11314	Inf	intergenic_region	MODIFIER	tRNA-Glu-AGAP005091	n.9893318T>A		NA	NA	NA	NA	NA	NA	NA	NA	NA
2L	NA	NA	9894024	T	A	0.84127	0.543478	-0.297792	Inf	intergenic_region	MODIFIER	tRNA-Glu-AGAP005091	n.9894024T>A		NA	NA	NA	NA	NA	NA	NA	NA	NA
2L	NA	NA	9894024	T	A	0.84127	0.543478	-0.297792	Inf	upstream_gene_variant	MODIFIER	AGAP005091	c.-5022T>A		NA	NA	NA	NA	NA	NA	NA	NA	NA
2L	NA	NA	9894024	T	A	0.84127	0.543478	-0.297792	Inf	downstream_gene_variant	MODIFIER	tRNA-Glu	c.*1244T>A		NA	NA	NA	NA	NA	NA	NA	NA	NA
2L	NA	NA	9894024	T	A	0.84127	0.543478	-0.297792	Inf	upstream_gene_variant	MODIFIER	tRNA-Met	c.-1658A>T		NA	NA	NA	NA	NA	NA	NA	NA	NA
2L	NA	NA	9894209	C	G	0.320755	0.145161	-0.175593	Inf	upstream_gene_variant	MODIFIER	tRNA-Met	c.-1843G>C		NA	NA	NA	NA	NA	NA	NA	NA	NA
2L	NA	NA	9894209	C	G	0.320755	0.145161	-0.175593	Inf	intergenic_region	MODIFIER	tRNA-Glu-AGAP005091	n.9894209C>G		NA	NA	NA	NA	NA	NA	NA	NA	NA
2L	NA	NA	9894209	C	G	0.320755	0.145161	-0.175593	Inf	downstream_gene_variant	MODIFIER	tRNA-Glu	c.*1429C>G		NA	NA	NA	NA	NA	NA	NA	NA	NA
2L	NA	NA	9894209	C	G	0.320755	0.145161	-0.175593	Inf	upstream_gene_variant	MODIFIER	AGAP005091	c.-4837C>G		NA	NA	NA	NA	NA	NA	NA	NA	NA
2L	NA	NA	9894222	T	A	0.862069	0.4375	-0.424569	Inf	downstream_gene_variant	MODIFIER	tRNA-Glu	c.*1442T>A		NA	NA	NA	NA	NA	NA	NA	NA	NA
2L	NA	NA	9894222	T	A	0.862069	0.4375	-0.424569	Inf	intergenic_region	MODIFIER	tRNA-Glu-AGAP005091	n.9894222T>A		NA	NA	NA	NA	NA	NA	NA	NA	NA
2L	NA	NA	9894222	T	A	0.862069	0.4375	-0.424569	Inf	upstream_gene_variant	MODIFIER	tRNA-Met	c.-1856A>T		NA	NA	NA	NA	NA	NA	NA	NA	NA
2L	NA	NA	9894222	T	A	0.862069	0.4375	-0.424569	Inf	upstream_gene_variant	MODIFIER	AGAP005091	c.-4824T>A		NA	NA	NA	NA	NA	NA	NA	NA	NA
2L	NA	NA	9894297	T	C	0.886792	0.48	-0.406792	Inf	downstream_gene_variant	MODIFIER	tRNA-Glu	c.*1517T>C		NA	NA	NA	NA	NA	NA	NA	NA	NA
2L	NA	NA	9894297	T	C	0.886792	0.48	-0.406792	Inf	upstream_gene_variant	MODIFIER	AGAP005091	c.-4749T>C		NA	NA	NA	NA	NA	NA	NA	NA	NA
2L	NA	NA	9894297	T	C	0.886792	0.48	-0.406792	Inf	upstream_gene_variant	MODIFIER	tRNA-Met	c.-1931A>G		NA	NA	NA	NA	NA	NA	NA	NA	NA
2L	NA	NA	9894297	T	C	0.886792	0.48	-0.406792	Inf	intergenic_region	MODIFIER	tRNA-Glu-AGAP005091	n.9894297T>C		NA	NA	NA	NA	NA	NA	NA	NA	NA
2L	NA	NA	9894315	C	T	0.872727	0.471429	-0.401299	Inf	downstream_gene_variant	MODIFIER	tRNA-Glu	c.*1535C>T		NA	NA	NA	NA	NA	NA	NA	NA	NA
2L	NA	NA	9894315	C	T	0.872727	0.471429	-0.401299	Inf	intergenic_region	MODIFIER	tRNA-Glu-AGAP005091	n.9894315C>T		NA	NA	NA	NA	NA	NA	NA	NA	NA
2L	NA	NA	9894315	C	T	0.872727	0.471429	-0.401299	Inf	upstream_gene_variant	MODIFIER	AGAP005091	c.-4731C>T		NA	NA	NA	NA	NA	NA	NA	NA	NA
2L	NA	NA	9894315	C	T	0.872727	0.471429	-0.401299	Inf	upstream_gene_variant	MODIFIER	tRNA-Met	c.-1949G>A		NA	NA	NA	NA	NA	NA	NA	NA	NA
2L	NA	NA	9894594	T	A	0.255319	0.275862	0.0205429	Inf	intergenic_region	MODIFIER	tRNA-Glu-AGAP005091	n.9894594T>A		NA	NA	NA	NA	NA	NA	NA	NA	NA
2L	NA	NA	9894594	T	A	0.255319	0.275862	0.0205429	Inf	downstream_gene_variant	MODIFIER	tRNA-Glu	c.*1814T>A		NA	NA	NA	NA	NA	NA	NA	NA	NA
2L	NA	NA	9894594	T	A	0.255319	0.275862	0.0205429	Inf	upstream_gene_variant	MODIFIER	AGAP005091	c.-4452T>A		NA	NA	NA	NA	NA	NA	NA	NA	NA
2L	NA	NA	9894594	T	A	0.255319	0.275862	0.0205429	Inf	upstream_gene_variant	MODIFIER	tRNA-Met	c.-2228A>T		NA	NA	NA	NA	NA	NA	NA	NA	NA
2L	NA	NA	989486	T	C	0.368421	0.622642	0.25422	Inf	intergenic_region	MODIFIER	AGAP028432-AGAP029798	n.989486T>C		NA	NA	NA	NA	NA	NA	NA	NA	NA
2L	NA	NA	989486	T	C	0.368421	0.622642	0.25422	Inf	upstream_gene_variant	MODIFIER	AGAP028432	c.-1647A>G		NA	NA	NA	NA	NA	NA	NA	NA	NA
2L	NA	NA	9896173	C	T	0.754717	0.541667	-0.21305	Inf	intergenic_region	MODIFIER	tRNA-Glu-AGAP005091	n.9896173C>T		NA	NA	NA	NA	NA	NA	NA	NA	NA
2L	NA	NA	9896173	C	T	0.754717	0.541667	-0.21305	Inf	downstream_gene_variant	MODIFIER	tRNA-Glu	c.*3393C>T		NA	NA	NA	NA	NA	NA	NA	NA	NA
2L	NA	NA	9896173	C	T	0.754717	0.541667	-0.21305	Inf	upstream_gene_variant	MODIFIER	tRNA-Met	c.-3807G>A		NA	NA	NA	NA	NA	NA	NA	NA	NA
2L	NA	NA	9896173	C	T	0.754717	0.541667	-0.21305	Inf	upstream_gene_variant	MODIFIER	AGAP005091	c.-2873C>T		NA	NA	NA	NA	NA	NA	NA	NA	NA
2L	NA	NA	9896277	C	T	0.310345	0.173077	-0.137268	Inf	upstream_gene_variant	MODIFIER	tRNA-Met	c.-3911G>A		NA	NA	NA	NA	NA	NA	NA	NA	NA
2L	NA	NA	9896277	C	T	0.310345	0.173077	-0.137268	Inf	intergenic_region	MODIFIER	tRNA-Glu-AGAP005091	n.9896277C>T		NA	NA	NA	NA	NA	NA	NA	NA	NA
2L	NA	NA	9896277	C	T	0.310345	0.173077	-0.137268	Inf	upstream_gene_variant	MODIFIER	AGAP005091	c.-2769C>T		NA	NA	NA	NA	NA	NA	NA	NA	NA
2L	NA	NA	9896277	C	T	0.310345	0.173077	-0.137268	Inf	downstream_gene_variant	MODIFIER	tRNA-Glu	c.*3497C>T		NA	NA	NA	NA	NA	NA	NA	NA	NA
2L	NA	NA	9896305	G	A	0.807018	0.520833	-0.286184	Inf	downstream_gene_variant	MODIFIER	tRNA-Glu	c.*3525G>A		NA	NA	NA	NA	NA	NA	NA	NA	NA
2L	NA	NA	9896305	G	A	0.807018	0.520833	-0.286184	Inf	intergenic_region	MODIFIER	tRNA-Glu-AGAP005091	n.9896305G>A		NA	NA	NA	NA	NA	NA	NA	NA	NA
2L	NA	NA	9896305	G	A	0.807018	0.520833	-0.286184	Inf	upstream_gene_variant	MODIFIER	tRNA-Met	c.-3939C>T		NA	NA	NA	NA	NA	NA	NA	NA	NA
2L	NA	NA	9896305	G	A	0.807018	0.520833	-0.286184	Inf	upstream_gene_variant	MODIFIER	AGAP005091	c.-2741G>A		NA	NA	NA	NA	NA	NA	NA	NA	NA
2L	NA	NA	9896317	C	G	0.322034	0.18	-0.142034	Inf	intergenic_region	MODIFIER	tRNA-Glu-AGAP005091	n.9896317C>G		NA	NA	NA	NA	NA	NA	NA	NA	NA
2L	NA	NA	9896317	C	G	0.322034	0.18	-0.142034	Inf	upstream_gene_variant	MODIFIER	tRNA-Met	c.-3951G>C		NA	NA	NA	NA	NA	NA	NA	NA	NA
2L	NA	NA	9896317	C	G	0.322034	0.18	-0.142034	Inf	downstream_gene_variant	MODIFIER	tRNA-Glu	c.*3537C>G		NA	NA	NA	NA	NA	NA	NA	NA	NA
2L	NA	NA	9896317	C	G	0.322034	0.18	-0.142034	Inf	upstream_gene_variant	MODIFIER	AGAP005091	c.-2729C>G		NA	NA	NA	NA	NA	NA	NA	NA	NA
2L	NA	NA	9896409	C	A	0.553571	0.361702	-0.191869	Inf	upstream_gene_variant	MODIFIER	tRNA-Met	c.-4043G>T		NA	NA	NA	NA	NA	NA	NA	NA	NA
2L	NA	NA	9896409	C	A	0.553571	0.361702	-0.191869	Inf	upstream_gene_variant	MODIFIER	AGAP005091	c.-2637C>A		NA	NA	NA	NA	NA	NA	NA	NA	NA
2L	NA	NA	9896409	C	A	0.553571	0.361702	-0.191869	Inf	intergenic_region	MODIFIER	tRNA-Glu-AGAP005091	n.9896409C>A		NA	NA	NA	NA	NA	NA	NA	NA	NA
2L	NA	NA	9896409	C	A	0.553571	0.361702	-0.191869	Inf	downstream_gene_variant	MODIFIER	tRNA-Glu	c.*3629C>A		NA	NA	NA	NA	NA	NA	NA	NA	NA
2L	NA	NA	989650	C	T	0.210145	0.23913	0.0289855	Inf	upstream_gene_variant	MODIFIER	AGAP028432	c.-1811G>A		NA	NA	NA	NA	NA	NA	NA	NA	NA
2L	NA	NA	989650	C	T	0.210145	0.23913	0.0289855	Inf	intergenic_region	MODIFIER	AGAP028432-AGAP029798	n.989650C>T		NA	NA	NA	NA	NA	NA	NA	NA	NA
2L	NA	NA	989660	T	G	0.194444	0.230769	0.0363248	Inf	upstream_gene_variant	MODIFIER	AGAP028432	c.-1821A>C		NA	NA	NA	NA	NA	NA	NA	NA	NA
2L	NA	NA	989660	T	G	0.194444	0.230769	0.0363248	Inf	intergenic_region	MODIFIER	AGAP028432-AGAP029798	n.989660T>G		NA	NA	NA	NA	NA	NA	NA	NA	NA
2L	NA	NA	9897672	T	C	0.631579	0.348837	-0.282742	Inf	intergenic_region	MODIFIER	tRNA-Glu-AGAP005091	n.9897672T>C		NA	NA	NA	NA	NA	NA	NA	NA	NA
2L	NA	NA	9897672	T	C	0.631579	0.348837	-0.282742	Inf	upstream_gene_variant	MODIFIER	AGAP005091	c.-1374T>C		NA	NA	NA	NA	NA	NA	NA	NA	NA
2L	NA	NA	9897672	T	C	0.631579	0.348837	-0.282742	Inf	downstream_gene_variant	MODIFIER	tRNA-Glu	c.*4892T>C		NA	NA	NA	NA	NA	NA	NA	NA	NA
2L	NA	NA	9897818	C	A	0.547619	0.403226	-0.144393	Inf	upstream_gene_variant	MODIFIER	AGAP005091	c.-1228C>A		NA	NA	NA	NA	NA	NA	NA	NA	NA
2L	NA	NA	9897818	C	A	0.547619	0.403226	-0.144393	Inf	intergenic_region	MODIFIER	tRNA-Glu-AGAP005091	n.9897818C>A		NA	NA	NA	NA	NA	NA	NA	NA	NA
2L	NA	NA	9897838	A	T	0.574468	0.344262	-0.230206	Inf	upstream_gene_variant	MODIFIER	AGAP005091	c.-1208A>T		NA	NA	NA	NA	NA	NA	NA	NA	NA
2L	NA	NA	9897838	A	T	0.574468	0.344262	-0.230206	Inf	intergenic_region	MODIFIER	tRNA-Glu-AGAP005091	n.9897838A>T		NA	NA	NA	NA	NA	NA	NA	NA	NA
2L	NA	NA	9897857	G	T	0.555556	0.310345	-0.245211	Inf	upstream_gene_variant	MODIFIER	AGAP005091	c.-1189G>T		NA	NA	NA	NA	NA	NA	NA	NA	NA
2L	NA	NA	9897857	G	T	0.555556	0.310345	-0.245211	Inf	intergenic_region	MODIFIER	tRNA-Glu-AGAP005091	n.9897857G>T		NA	NA	NA	NA	NA	NA	NA	NA	NA
2L	NA	NA	9897859	T	C	0.272727	0.280702	0.00797448	Inf	intergenic_region	MODIFIER	tRNA-Glu-AGAP005091	n.9897859T>C		NA	NA	NA	NA	NA	NA	NA	NA	NA
2L	NA	NA	9897859	T	C	0.272727	0.280702	0.00797448	Inf	upstream_gene_variant	MODIFIER	AGAP005091	c.-1187T>C		NA	NA	NA	NA	NA	NA	NA	NA	NA
2L	NA	NA	9897903	C	G	0.555556	0.33871	-0.216846	Inf	upstream_gene_variant	MODIFIER	AGAP005091	c.-1143C>G		NA	NA	NA	NA	NA	NA	NA	NA	NA
2L	NA	NA	9897903	C	G	0.555556	0.33871	-0.216846	Inf	intergenic_region	MODIFIER	tRNA-Glu-AGAP005091	n.9897903C>G		NA	NA	NA	NA	NA	NA	NA	NA	NA
2L	NA	NA	9897905	T	A	0.295455	0.241935	-0.0535191	Inf	upstream_gene_variant	MODIFIER	AGAP005091	c.-1141T>A		NA	NA	NA	NA	NA	NA	NA	NA	NA
2L	NA	NA	9897905	T	A	0.295455	0.241935	-0.0535191	Inf	intergenic_region	MODIFIER	tRNA-Glu-AGAP005091	n.9897905T>A		NA	NA	NA	NA	NA	NA	NA	NA	NA
2L	NA	NA	9897915	A	T	0.288889	0.263158	-0.025731	Inf	intergenic_region	MODIFIER	tRNA-Glu-AGAP005091	n.9897915A>T		NA	NA	NA	NA	NA	NA	NA	NA	NA
2L	NA	NA	9897915	A	T	0.288889	0.263158	-0.025731	Inf	upstream_gene_variant	MODIFIER	AGAP005091	c.-1131A>T		NA	NA	NA	NA	NA	NA	NA	NA	NA
2L	NA	NA	9898431	C	T	0.134615	0.326531	0.191915	Inf	upstream_gene_variant	MODIFIER	AGAP005091	c.-615C>T		NA	NA	NA	NA	NA	NA	NA	NA	NA
2L	NA	NA	9898431	C	T	0.134615	0.326531	0.191915	Inf	intergenic_region	MODIFIER	tRNA-Glu-AGAP005091	n.9898431C>T		NA	NA	NA	NA	NA	NA	NA	NA	NA
2L	NA	NA	99036	T	C	0.637681	0.672727	0.0350461	Inf	intergenic_region	MODIFIER	CHR_START-AGAP004677	n.99036T>C		NA	NA	NA	NA	NA	NA	NA	NA	NA
2L	NA	NA	991	G	C	0.543478	0.290909	-0.252569	Inf	intergenic_region	MODIFIER	CHR_START-AGAP004677	n.991G>C		NA	NA	NA	NA	NA	NA	NA	NA	NA
2L	NA	NA	993080	A	G	0.791045	0.691176	-0.0998683	Inf	intergenic_region	MODIFIER	AGAP028432-AGAP029798	n.993080A>G		NA	NA	NA	NA	NA	NA	NA	NA	NA
2L	NA	NA	9942077	T	C	0.901961	0.559322	-0.342639	Inf	downstream_gene_variant	MODIFIER	AGAP005091	c.*900T>C		NA	NA	NA	NA	NA	NA	NA	NA	NA
2L	NA	NA	9942077	T	C	0.901961	0.559322	-0.342639	Inf	downstream_gene_variant	MODIFIER	AGAP005091	c.*900T>C		NA	NA	NA	NA	NA	NA	NA	NA	NA
2L	NA	NA	9942077	T	C	0.901961	0.559322	-0.342639	Inf	intergenic_region	MODIFIER	AGAP005091-AGAP005093	n.9942077T>C		NA	NA	NA	NA	NA	NA	NA	NA	NA
2L	NA	NA	9942077	T	C	0.901961	0.559322	-0.342639	Inf	downstream_gene_variant	MODIFIER	AGAP005091	c.*900T>C		NA	NA	NA	NA	NA	NA	NA	NA	NA
2L	NA	NA	9942077	T	C	0.901961	0.559322	-0.342639	Inf	downstream_gene_variant	MODIFIER	AGAP005091	c.*900T>C		NA	NA	NA	NA	NA	NA	NA	NA	NA
2L	NA	NA	9942077	T	C	0.901961	0.559322	-0.342639	Inf	downstream_gene_variant	MODIFIER	AGAP005091	c.*900T>C		NA	NA	NA	NA	NA	NA	NA	NA	NA
2L	NA	NA	9942096	A	G	0.897959	0.559322	-0.338637	Inf	downstream_gene_variant	MODIFIER	AGAP005091	c.*919A>G		NA	NA	NA	NA	NA	NA	NA	NA	NA
2L	NA	NA	9942096	A	G	0.897959	0.559322	-0.338637	Inf	downstream_gene_variant	MODIFIER	AGAP005091	c.*919A>G		NA	NA	NA	NA	NA	NA	NA	NA	NA
2L	NA	NA	9942096	A	G	0.897959	0.559322	-0.338637	Inf	downstream_gene_variant	MODIFIER	AGAP005091	c.*919A>G		NA	NA	NA	NA	NA	NA	NA	NA	NA
2L	NA	NA	9942096	A	G	0.897959	0.559322	-0.338637	Inf	downstream_gene_variant	MODIFIER	AGAP005091	c.*919A>G		NA	NA	NA	NA	NA	NA	NA	NA	NA
2L	NA	NA	9942096	A	G	0.897959	0.559322	-0.338637	Inf	intergenic_region	MODIFIER	AGAP005091-AGAP005093	n.9942096A>G		NA	NA	NA	NA	NA	NA	NA	NA	NA
2L	NA	NA	9942096	A	G	0.897959	0.559322	-0.338637	Inf	downstream_gene_variant	MODIFIER	AGAP005091	c.*919A>G		NA	NA	NA	NA	NA	NA	NA	NA	NA
2L	NA	NA	9942148	A	G	0.314815	0.272727	-0.0420875	Inf	downstream_gene_variant	MODIFIER	AGAP005091	c.*971A>G		NA	NA	NA	NA	NA	NA	NA	NA	NA
2L	NA	NA	9942148	A	G	0.314815	0.272727	-0.0420875	Inf	downstream_gene_variant	MODIFIER	AGAP005091	c.*971A>G		NA	NA	NA	NA	NA	NA	NA	NA	NA
2L	NA	NA	9942148	A	G	0.314815	0.272727	-0.0420875	Inf	intergenic_region	MODIFIER	AGAP005091-AGAP005093	n.9942148A>G		NA	NA	NA	NA	NA	NA	NA	NA	NA
2L	NA	NA	9942148	A	G	0.314815	0.272727	-0.0420875	Inf	downstream_gene_variant	MODIFIER	AGAP005091	c.*971A>G		NA	NA	NA	NA	NA	NA	NA	NA	NA
2L	NA	NA	9942148	A	G	0.314815	0.272727	-0.0420875	Inf	downstream_gene_variant	MODIFIER	AGAP005091	c.*971A>G		NA	NA	NA	NA	NA	NA	NA	NA	NA
2L	NA	NA	9942148	A	G	0.314815	0.272727	-0.0420875	Inf	downstream_gene_variant	MODIFIER	AGAP005091	c.*971A>G		NA	NA	NA	NA	NA	NA	NA	NA	NA
2L	NA	NA	9942466	G	A	0.36	0.245283	-0.114717	Inf	downstream_gene_variant	MODIFIER	AGAP005091	c.*1289G>A		NA	NA	NA	NA	NA	NA	NA	NA	NA
2L	NA	NA	9942466	G	A	0.36	0.245283	-0.114717	Inf	downstream_gene_variant	MODIFIER	AGAP005091	c.*1289G>A		NA	NA	NA	NA	NA	NA	NA	NA	NA
2L	NA	NA	9942466	G	A	0.36	0.245283	-0.114717	Inf	downstream_gene_variant	MODIFIER	AGAP005091	c.*1289G>A		NA	NA	NA	NA	NA	NA	NA	NA	NA
2L	NA	NA	9942466	G	A	0.36	0.245283	-0.114717	Inf	intergenic_region	MODIFIER	AGAP005091-AGAP005093	n.9942466G>A		NA	NA	NA	NA	NA	NA	NA	NA	NA
2L	NA	NA	9942466	G	A	0.36	0.245283	-0.114717	Inf	downstream_gene_variant	MODIFIER	AGAP005091	c.*1289G>A		NA	NA	NA	NA	NA	NA	NA	NA	NA
2L	NA	NA	9942466	G	A	0.36	0.245283	-0.114717	Inf	downstream_gene_variant	MODIFIER	AGAP005091	c.*1289G>A		NA	NA	NA	NA	NA	NA	NA	NA	NA
2L	NA	NA	9942547	T	G	0.928571	0.545455	-0.383117	Inf	downstream_gene_variant	MODIFIER	AGAP005091	c.*1370T>G		NA	NA	NA	NA	NA	NA	NA	NA	NA
2L	NA	NA	9942547	T	G	0.928571	0.545455	-0.383117	Inf	downstream_gene_variant	MODIFIER	AGAP005091	c.*1370T>G		NA	NA	NA	NA	NA	NA	NA	NA	NA
2L	NA	NA	9942547	T	G	0.928571	0.545455	-0.383117	Inf	downstream_gene_variant	MODIFIER	AGAP005091	c.*1370T>G		NA	NA	NA	NA	NA	NA	NA	NA	NA
2L	NA	NA	9942547	T	G	0.928571	0.545455	-0.383117	Inf	downstream_gene_variant	MODIFIER	AGAP005091	c.*1370T>G		NA	NA	NA	NA	NA	NA	NA	NA	NA
2L	NA	NA	9942547	T	G	0.928571	0.545455	-0.383117	Inf	intergenic_region	MODIFIER	AGAP005091-AGAP005093	n.9942547T>G		NA	NA	NA	NA	NA	NA	NA	NA	NA
2L	NA	NA	9942547	T	G	0.928571	0.545455	-0.383117	Inf	downstream_gene_variant	MODIFIER	AGAP005091	c.*1370T>G		NA	NA	NA	NA	NA	NA	NA	NA	NA
2L	NA	NA	9942556	A	G	0.303571	0.206897	-0.0966749	Inf	downstream_gene_variant	MODIFIER	AGAP005091	c.*1379A>G		NA	NA	NA	NA	NA	NA	NA	NA	NA
2L	NA	NA	9942556	A	G	0.303571	0.206897	-0.0966749	Inf	downstream_gene_variant	MODIFIER	AGAP005091	c.*1379A>G		NA	NA	NA	NA	NA	NA	NA	NA	NA
2L	NA	NA	9942556	A	G	0.303571	0.206897	-0.0966749	Inf	downstream_gene_variant	MODIFIER	AGAP005091	c.*1379A>G		NA	NA	NA	NA	NA	NA	NA	NA	NA
2L	NA	NA	9942556	A	G	0.303571	0.206897	-0.0966749	Inf	intergenic_region	MODIFIER	AGAP005091-AGAP005093	n.9942556A>G		NA	NA	NA	NA	NA	NA	NA	NA	NA
2L	NA	NA	9942556	A	G	0.303571	0.206897	-0.0966749	Inf	downstream_gene_variant	MODIFIER	AGAP005091	c.*1379A>G		NA	NA	NA	NA	NA	NA	NA	NA	NA
2L	NA	NA	9942556	A	G	0.303571	0.206897	-0.0966749	Inf	downstream_gene_variant	MODIFIER	AGAP005091	c.*1379A>G		NA	NA	NA	NA	NA	NA	NA	NA	NA
2L	NA	NA	9942874	A	T	0.731707	0.590164	-0.141543	Inf	downstream_gene_variant	MODIFIER	AGAP005091	c.*1697A>T		NA	NA	NA	NA	NA	NA	NA	NA	NA
2L	NA	NA	9942874	A	T	0.731707	0.590164	-0.141543	Inf	downstream_gene_variant	MODIFIER	AGAP005091	c.*1697A>T		NA	NA	NA	NA	NA	NA	NA	NA	NA
2L	NA	NA	9942874	A	T	0.731707	0.590164	-0.141543	Inf	downstream_gene_variant	MODIFIER	AGAP005091	c.*1697A>T		NA	NA	NA	NA	NA	NA	NA	NA	NA
2L	NA	NA	9942874	A	T	0.731707	0.590164	-0.141543	Inf	downstream_gene_variant	MODIFIER	AGAP005091	c.*1697A>T		NA	NA	NA	NA	NA	NA	NA	NA	NA
2L	NA	NA	9942874	A	T	0.731707	0.590164	-0.141543	Inf	intergenic_region	MODIFIER	AGAP005091-AGAP005093	n.9942874A>T		NA	NA	NA	NA	NA	NA	NA	NA	NA
2L	NA	NA	9942874	A	T	0.731707	0.590164	-0.141543	Inf	downstream_gene_variant	MODIFIER	AGAP005091	c.*1697A>T		NA	NA	NA	NA	NA	NA	NA	NA	NA
2L	NA	NA	9942990	C	A	0.290909	0.236364	-0.0545455	Inf	downstream_gene_variant	MODIFIER	AGAP005091	c.*1813C>A		NA	NA	NA	NA	NA	NA	NA	NA	NA
2L	NA	NA	9942990	C	A	0.290909	0.236364	-0.0545455	Inf	downstream_gene_variant	MODIFIER	AGAP005091	c.*1813C>A		NA	NA	NA	NA	NA	NA	NA	NA	NA
2L	NA	NA	9942990	C	A	0.290909	0.236364	-0.0545455	Inf	intergenic_region	MODIFIER	AGAP005091-AGAP005093	n.9942990C>A		NA	NA	NA	NA	NA	NA	NA	NA	NA
2L	NA	NA	9942990	C	A	0.290909	0.236364	-0.0545455	Inf	downstream_gene_variant	MODIFIER	AGAP005091	c.*1813C>A		NA	NA	NA	NA	NA	NA	NA	NA	NA
2L	NA	NA	9942990	C	A	0.290909	0.236364	-0.0545455	Inf	downstream_gene_variant	MODIFIER	AGAP005091	c.*1813C>A		NA	NA	NA	NA	NA	NA	NA	NA	NA
2L	NA	NA	9942990	C	A	0.290909	0.236364	-0.0545455	Inf	downstream_gene_variant	MODIFIER	AGAP005091	c.*1813C>A		NA	NA	NA	NA	NA	NA	NA	NA	NA
2L	NA	NA	9943262	A	C	0.220339	0.203704	-0.0166353	Inf	intergenic_region	MODIFIER	AGAP005091-AGAP005093	n.9943262A>C		NA	NA	NA	NA	NA	NA	NA	NA	NA
2L	NA	NA	9943262	A	C	0.220339	0.203704	-0.0166353	Inf	downstream_gene_variant	MODIFIER	AGAP005091	c.*2085A>C		NA	NA	NA	NA	NA	NA	NA	NA	NA
2L	NA	NA	9943262	A	C	0.220339	0.203704	-0.0166353	Inf	downstream_gene_variant	MODIFIER	AGAP005091	c.*2085A>C		NA	NA	NA	NA	NA	NA	NA	NA	NA
2L	NA	NA	9943262	A	C	0.220339	0.203704	-0.0166353	Inf	downstream_gene_variant	MODIFIER	AGAP005091	c.*2085A>C		NA	NA	NA	NA	NA	NA	NA	NA	NA
2L	NA	NA	9943262	A	C	0.220339	0.203704	-0.0166353	Inf	downstream_gene_variant	MODIFIER	AGAP005091	c.*2085A>C		NA	NA	NA	NA	NA	NA	NA	NA	NA
2L	NA	NA	9943262	A	C	0.220339	0.203704	-0.0166353	Inf	downstream_gene_variant	MODIFIER	AGAP005091	c.*2085A>C		NA	NA	NA	NA	NA	NA	NA	NA	NA
2L	NA	NA	9944493	T	C	0.808219	0.537037	-0.271182	Inf	intergenic_region	MODIFIER	AGAP005091-AGAP005093	n.9944493T>C		NA	NA	NA	NA	NA	NA	NA	NA	NA
2L	NA	NA	9944493	T	C	0.808219	0.537037	-0.271182	Inf	downstream_gene_variant	MODIFIER	AGAP005091	c.*3316T>C		NA	NA	NA	NA	NA	NA	NA	NA	NA
2L	NA	NA	9944493	T	C	0.808219	0.537037	-0.271182	Inf	downstream_gene_variant	MODIFIER	AGAP005091	c.*3316T>C		NA	NA	NA	NA	NA	NA	NA	NA	NA
2L	NA	NA	9944493	T	C	0.808219	0.537037	-0.271182	Inf	downstream_gene_variant	MODIFIER	AGAP005091	c.*3316T>C		NA	NA	NA	NA	NA	NA	NA	NA	NA
2L	NA	NA	9944493	T	C	0.808219	0.537037	-0.271182	Inf	upstream_gene_variant	MODIFIER	AGAP005093	c.-4309T>C		NA	NA	NA	NA	NA	NA	NA	NA	NA
2L	NA	NA	9944493	T	C	0.808219	0.537037	-0.271182	Inf	downstream_gene_variant	MODIFIER	AGAP005091	c.*3316T>C		NA	NA	NA	NA	NA	NA	NA	NA	NA
2L	NA	NA	9944493	T	C	0.808219	0.537037	-0.271182	Inf	downstream_gene_variant	MODIFIER	AGAP005091	c.*3316T>C		NA	NA	NA	NA	NA	NA	NA	NA	NA
2L	NA	NA	9944588	C	T	0.887097	0.528302	-0.358795	Inf	downstream_gene_variant	MODIFIER	AGAP005091	c.*3411C>T		NA	NA	NA	NA	NA	NA	NA	NA	NA
2L	NA	NA	9944588	C	T	0.887097	0.528302	-0.358795	Inf	downstream_gene_variant	MODIFIER	AGAP005091	c.*3411C>T		NA	NA	NA	NA	NA	NA	NA	NA	NA
2L	NA	NA	9944588	C	T	0.887097	0.528302	-0.358795	Inf	downstream_gene_variant	MODIFIER	AGAP005091	c.*3411C>T		NA	NA	NA	NA	NA	NA	NA	NA	NA
2L	NA	NA	9944588	C	T	0.887097	0.528302	-0.358795	Inf	intergenic_region	MODIFIER	AGAP005091-AGAP005093	n.9944588C>T		NA	NA	NA	NA	NA	NA	NA	NA	NA
2L	NA	NA	9944588	C	T	0.887097	0.528302	-0.358795	Inf	upstream_gene_variant	MODIFIER	AGAP005093	c.-4214C>T		NA	NA	NA	NA	NA	NA	NA	NA	NA
2L	NA	NA	9944588	C	T	0.887097	0.528302	-0.358795	Inf	downstream_gene_variant	MODIFIER	AGAP005091	c.*3411C>T		NA	NA	NA	NA	NA	NA	NA	NA	NA
2L	NA	NA	9944588	C	T	0.887097	0.528302	-0.358795	Inf	downstream_gene_variant	MODIFIER	AGAP005091	c.*3411C>T		NA	NA	NA	NA	NA	NA	NA	NA	NA
2L	NA	NA	9944614	A	T	0.603448	0.372549	-0.230899	Inf	upstream_gene_variant	MODIFIER	AGAP005093	c.-4188A>T		NA	NA	NA	NA	NA	NA	NA	NA	NA
2L	NA	NA	9944614	A	T	0.603448	0.372549	-0.230899	Inf	downstream_gene_variant	MODIFIER	AGAP005091	c.*3437A>T		NA	NA	NA	NA	NA	NA	NA	NA	NA
2L	NA	NA	9944614	A	T	0.603448	0.372549	-0.230899	Inf	downstream_gene_variant	MODIFIER	AGAP005091	c.*3437A>T		NA	NA	NA	NA	NA	NA	NA	NA	NA
2L	NA	NA	9944614	A	T	0.603448	0.372549	-0.230899	Inf	downstream_gene_variant	MODIFIER	AGAP005091	c.*3437A>T		NA	NA	NA	NA	NA	NA	NA	NA	NA
2L	NA	NA	9944614	A	T	0.603448	0.372549	-0.230899	Inf	downstream_gene_variant	MODIFIER	AGAP005091	c.*3437A>T		NA	NA	NA	NA	NA	NA	NA	NA	NA
2L	NA	NA	9944614	A	T	0.603448	0.372549	-0.230899	Inf	intergenic_region	MODIFIER	AGAP005091-AGAP005093	n.9944614A>T		NA	NA	NA	NA	NA	NA	NA	NA	NA
2L	NA	NA	9944614	A	T	0.603448	0.372549	-0.230899	Inf	downstream_gene_variant	MODIFIER	AGAP005091	c.*3437A>T		NA	NA	NA	NA	NA	NA	NA	NA	NA
2L	NA	NA	9946003	A	T	0.925373	0.670588	-0.254785	Inf	intergenic_region	MODIFIER	AGAP005091-AGAP005093	n.9946003A>T		NA	NA	NA	NA	NA	NA	NA	NA	NA
2L	NA	NA	9946003	A	T	0.925373	0.670588	-0.254785	Inf	downstream_gene_variant	MODIFIER	AGAP005091	c.*4826A>T		NA	NA	NA	NA	NA	NA	NA	NA	NA
2L	NA	NA	9946003	A	T	0.925373	0.670588	-0.254785	Inf	upstream_gene_variant	MODIFIER	AGAP005093	c.-2799A>T		NA	NA	NA	NA	NA	NA	NA	NA	NA
2L	NA	NA	9946003	A	T	0.925373	0.670588	-0.254785	Inf	downstream_gene_variant	MODIFIER	AGAP005091	c.*4826A>T		NA	NA	NA	NA	NA	NA	NA	NA	NA
2L	NA	NA	9946003	A	T	0.925373	0.670588	-0.254785	Inf	downstream_gene_variant	MODIFIER	AGAP005091	c.*4826A>T		NA	NA	NA	NA	NA	NA	NA	NA	NA
2L	NA	NA	9946003	A	T	0.925373	0.670588	-0.254785	Inf	downstream_gene_variant	MODIFIER	AGAP005091	c.*4826A>T		NA	NA	NA	NA	NA	NA	NA	NA	NA
2L	NA	NA	9946003	A	T	0.925373	0.670588	-0.254785	Inf	downstream_gene_variant	MODIFIER	AGAP005091	c.*4826A>T		NA	NA	NA	NA	NA	NA	NA	NA	NA
2L	NA	NA	9946045	G	A	0.45	0.16	-0.29	Inf	downstream_gene_variant	MODIFIER	AGAP005091	c.*4868G>A		NA	NA	NA	NA	NA	NA	NA	NA	NA
2L	NA	NA	9946045	G	A	0.45	0.16	-0.29	Inf	downstream_gene_variant	MODIFIER	AGAP005091	c.*4868G>A		NA	NA	NA	NA	NA	NA	NA	NA	NA
2L	NA	NA	9946045	G	A	0.45	0.16	-0.29	Inf	downstream_gene_variant	MODIFIER	AGAP005091	c.*4868G>A		NA	NA	NA	NA	NA	NA	NA	NA	NA
2L	NA	NA	9946045	G	A	0.45	0.16	-0.29	Inf	downstream_gene_variant	MODIFIER	AGAP005091	c.*4868G>A		NA	NA	NA	NA	NA	NA	NA	NA	NA
2L	NA	NA	9946045	G	A	0.45	0.16	-0.29	Inf	downstream_gene_variant	MODIFIER	AGAP005091	c.*4868G>A		NA	NA	NA	NA	NA	NA	NA	NA	NA
2L	NA	NA	9946045	G	A	0.45	0.16	-0.29	Inf	upstream_gene_variant	MODIFIER	AGAP005093	c.-2757G>A		NA	NA	NA	NA	NA	NA	NA	NA	NA
2L	NA	NA	9946045	G	A	0.45	0.16	-0.29	Inf	intergenic_region	MODIFIER	AGAP005091-AGAP005093	n.9946045G>A		NA	NA	NA	NA	NA	NA	NA	NA	NA
2L	NA	NA	9946363	T	C	0.627451	0.415094	-0.212357	Inf	upstream_gene_variant	MODIFIER	AGAP005093	c.-2439T>C		NA	NA	NA	NA	NA	NA	NA	NA	NA
2L	NA	NA	9946363	T	C	0.627451	0.415094	-0.212357	Inf	downstream_gene_variant	MODIFIER	AGAP005091	c.*5186T>C		NA	NA	NA	NA	NA	NA	NA	NA	NA
2L	NA	NA	9946363	T	C	0.627451	0.415094	-0.212357	Inf	intergenic_region	MODIFIER	AGAP005091-AGAP005093	n.9946363T>C		NA	NA	NA	NA	NA	NA	NA	NA	NA
2L	NA	NA	9946363	T	C	0.627451	0.415094	-0.212357	Inf	downstream_gene_variant	MODIFIER	AGAP005091	c.*5186T>C		NA	NA	NA	NA	NA	NA	NA	NA	NA
2L	NA	NA	9946363	T	C	0.627451	0.415094	-0.212357	Inf	downstream_gene_variant	MODIFIER	AGAP005091	c.*5186T>C		NA	NA	NA	NA	NA	NA	NA	NA	NA
2L	NA	NA	9946363	T	C	0.627451	0.415094	-0.212357	Inf	downstream_gene_variant	MODIFIER	AGAP005091	c.*5186T>C		NA	NA	NA	NA	NA	NA	NA	NA	NA
2L	NA	NA	9946363	T	C	0.627451	0.415094	-0.212357	Inf	downstream_gene_variant	MODIFIER	AGAP005091	c.*5186T>C		NA	NA	NA	NA	NA	NA	NA	NA	NA
2L	NA	NA	9946514	C	A	0.178571	0.288136	0.109564	Inf	downstream_gene_variant	MODIFIER	AGAP005091	c.*5337C>A		NA	NA	NA	NA	NA	NA	NA	NA	NA
2L	NA	NA	9946514	C	A	0.178571	0.288136	0.109564	Inf	downstream_gene_variant	MODIFIER	AGAP005091	c.*5337C>A		NA	NA	NA	NA	NA	NA	NA	NA	NA
2L	NA	NA	9946514	C	A	0.178571	0.288136	0.109564	Inf	downstream_gene_variant	MODIFIER	AGAP005091	c.*5337C>A		NA	NA	NA	NA	NA	NA	NA	NA	NA
2L	NA	NA	9946514	C	A	0.178571	0.288136	0.109564	Inf	upstream_gene_variant	MODIFIER	AGAP005093	c.-2288C>A		NA	NA	NA	NA	NA	NA	NA	NA	NA
2L	NA	NA	9946514	C	A	0.178571	0.288136	0.109564	Inf	intergenic_region	MODIFIER	AGAP005091-AGAP005093	n.9946514C>A		NA	NA	NA	NA	NA	NA	NA	NA	NA
2L	NA	NA	9946514	C	A	0.178571	0.288136	0.109564	Inf	downstream_gene_variant	MODIFIER	AGAP005091	c.*5337C>A		NA	NA	NA	NA	NA	NA	NA	NA	NA
2L	NA	NA	9946514	C	A	0.178571	0.288136	0.109564	Inf	downstream_gene_variant	MODIFIER	AGAP005091	c.*5337C>A		NA	NA	NA	NA	NA	NA	NA	NA	NA
2L	NA	NA	9946519	G	A	0.716981	0.283333	-0.433648	Inf	intergenic_region	MODIFIER	AGAP005091-AGAP005093	n.9946519G>A		NA	NA	NA	NA	NA	NA	NA	NA	NA
2L	NA	NA	9946519	G	A	0.716981	0.283333	-0.433648	Inf	upstream_gene_variant	MODIFIER	AGAP005093	c.-2283G>A		NA	NA	NA	NA	NA	NA	NA	NA	NA
2L	NA	NA	9946519	G	A	0.716981	0.283333	-0.433648	Inf	downstream_gene_variant	MODIFIER	AGAP005091	c.*5342G>A		NA	NA	NA	NA	NA	NA	NA	NA	NA
2L	NA	NA	9946519	G	A	0.716981	0.283333	-0.433648	Inf	downstream_gene_variant	MODIFIER	AGAP005091	c.*5342G>A		NA	NA	NA	NA	NA	NA	NA	NA	NA
2L	NA	NA	9946519	G	A	0.716981	0.283333	-0.433648	Inf	downstream_gene_variant	MODIFIER	AGAP005091	c.*5342G>A		NA	NA	NA	NA	NA	NA	NA	NA	NA
2L	NA	NA	9946519	G	A	0.716981	0.283333	-0.433648	Inf	downstream_gene_variant	MODIFIER	AGAP005091	c.*5342G>A		NA	NA	NA	NA	NA	NA	NA	NA	NA
2L	NA	NA	9946519	G	A	0.716981	0.283333	-0.433648	Inf	downstream_gene_variant	MODIFIER	AGAP005091	c.*5342G>A		NA	NA	NA	NA	NA	NA	NA	NA	NA
2L	NA	NA	9946653	C	T	0.173077	0.285714	0.112637	Inf	downstream_gene_variant	MODIFIER	AGAP005091	c.*5476C>T		NA	NA	NA	NA	NA	NA	NA	NA	NA
2L	NA	NA	9946653	C	T	0.173077	0.285714	0.112637	Inf	downstream_gene_variant	MODIFIER	AGAP005091	c.*5476C>T		NA	NA	NA	NA	NA	NA	NA	NA	NA
2L	NA	NA	9946653	C	T	0.173077	0.285714	0.112637	Inf	upstream_gene_variant	MODIFIER	AGAP005093	c.-2149C>T		NA	NA	NA	NA	NA	NA	NA	NA	NA
2L	NA	NA	9946653	C	T	0.173077	0.285714	0.112637	Inf	intergenic_region	MODIFIER	AGAP005091-AGAP005093	n.9946653C>T		NA	NA	NA	NA	NA	NA	NA	NA	NA
2L	NA	NA	9946653	C	T	0.173077	0.285714	0.112637	Inf	downstream_gene_variant	MODIFIER	AGAP005091	c.*5476C>T		NA	NA	NA	NA	NA	NA	NA	NA	NA
2L	NA	NA	9946653	C	T	0.173077	0.285714	0.112637	Inf	downstream_gene_variant	MODIFIER	AGAP005091	c.*5476C>T		NA	NA	NA	NA	NA	NA	NA	NA	NA
2L	NA	NA	9946653	C	T	0.173077	0.285714	0.112637	Inf	downstream_gene_variant	MODIFIER	AGAP005091	c.*5476C>T		NA	NA	NA	NA	NA	NA	NA	NA	NA
2L	NA	NA	9946734	G	A	0.717391	0.355932	-0.361459	Inf	upstream_gene_variant	MODIFIER	AGAP005093	c.-2068G>A		NA	NA	NA	NA	NA	NA	NA	NA	NA
2L	NA	NA	9946734	G	A	0.717391	0.355932	-0.361459	Inf	downstream_gene_variant	MODIFIER	AGAP005091	c.*5557G>A		NA	NA	NA	NA	NA	NA	NA	NA	NA
2L	NA	NA	9946734	G	A	0.717391	0.355932	-0.361459	Inf	downstream_gene_variant	MODIFIER	AGAP005091	c.*5557G>A		NA	NA	NA	NA	NA	NA	NA	NA	NA
2L	NA	NA	9946734	G	A	0.717391	0.355932	-0.361459	Inf	downstream_gene_variant	MODIFIER	AGAP005091	c.*5557G>A		NA	NA	NA	NA	NA	NA	NA	NA	NA
2L	NA	NA	9946734	G	A	0.717391	0.355932	-0.361459	Inf	intergenic_region	MODIFIER	AGAP005091-AGAP005093	n.9946734G>A		NA	NA	NA	NA	NA	NA	NA	NA	NA
2L	NA	NA	9946734	G	A	0.717391	0.355932	-0.361459	Inf	downstream_gene_variant	MODIFIER	AGAP005091	c.*5557G>A		NA	NA	NA	NA	NA	NA	NA	NA	NA
2L	NA	NA	9946734	G	A	0.717391	0.355932	-0.361459	Inf	downstream_gene_variant	MODIFIER	AGAP005091	c.*5557G>A		NA	NA	NA	NA	NA	NA	NA	NA	NA
2L	NA	NA	9957229	T	C	0.560606	0.254545	-0.306061	Inf	intergenic_region	MODIFIER	AGAP005093-AGAP005094	n.9957229T>C		NA	NA	NA	NA	NA	NA	NA	NA	NA
2L	NA	NA	9957229	T	C	0.560606	0.254545	-0.306061	Inf	downstream_gene_variant	MODIFIER	AGAP005093	c.*159T>C		NA	NA	NA	NA	NA	NA	NA	NA	NA
2L	NA	NA	9957229	T	C	0.560606	0.254545	-0.306061	Inf	downstream_gene_variant	MODIFIER	AGAP005094	c.*2638A>G		NA	NA	NA	NA	NA	NA	NA	NA	NA
2L	NA	NA	9957236	A	T	0.178571	0.259259	0.0806878	Inf	intergenic_region	MODIFIER	AGAP005093-AGAP005094	n.9957236A>T		NA	NA	NA	NA	NA	NA	NA	NA	NA
2L	NA	NA	9957236	A	T	0.178571	0.259259	0.0806878	Inf	downstream_gene_variant	MODIFIER	AGAP005094	c.*2631T>A		NA	NA	NA	NA	NA	NA	NA	NA	NA
2L	NA	NA	9957236	A	T	0.178571	0.259259	0.0806878	Inf	downstream_gene_variant	MODIFIER	AGAP005093	c.*166A>T		NA	NA	NA	NA	NA	NA	NA	NA	NA
2L	NA	NA	9957282	C	T	0.238095	0.285714	0.047619	Inf	downstream_gene_variant	MODIFIER	AGAP005094	c.*2585G>A		NA	NA	NA	NA	NA	NA	NA	NA	NA
2L	NA	NA	9957282	C	T	0.238095	0.285714	0.047619	Inf	intergenic_region	MODIFIER	AGAP005093-AGAP005094	n.9957282C>T		NA	NA	NA	NA	NA	NA	NA	NA	NA
2L	NA	NA	9957282	C	T	0.238095	0.285714	0.047619	Inf	downstream_gene_variant	MODIFIER	AGAP005093	c.*212C>T		NA	NA	NA	NA	NA	NA	NA	NA	NA
2L	NA	NA	9957289	T	C	0.225806	0.274194	0.0483871	Inf	intergenic_region	MODIFIER	AGAP005093-AGAP005094	n.9957289T>C		NA	NA	NA	NA	NA	NA	NA	NA	NA
2L	NA	NA	9957289	T	C	0.225806	0.274194	0.0483871	Inf	downstream_gene_variant	MODIFIER	AGAP005093	c.*219T>C		NA	NA	NA	NA	NA	NA	NA	NA	NA
2L	NA	NA	9957289	T	C	0.225806	0.274194	0.0483871	Inf	downstream_gene_variant	MODIFIER	AGAP005094	c.*2578A>G		NA	NA	NA	NA	NA	NA	NA	NA	NA
2L	NA	NA	9957323	T	G	0.245283	0.206349	-0.0389338	Inf	downstream_gene_variant	MODIFIER	AGAP005093	c.*253T>G		NA	NA	NA	NA	NA	NA	NA	NA	NA
2L	NA	NA	9957323	T	G	0.245283	0.206349	-0.0389338	Inf	downstream_gene_variant	MODIFIER	AGAP005094	c.*2544A>C		NA	NA	NA	NA	NA	NA	NA	NA	NA
2L	NA	NA	9957323	T	G	0.245283	0.206349	-0.0389338	Inf	intergenic_region	MODIFIER	AGAP005093-AGAP005094	n.9957323T>G		NA	NA	NA	NA	NA	NA	NA	NA	NA
2L	NA	NA	9957347	T	C	0.207547	0.232143	0.0245957	Inf	downstream_gene_variant	MODIFIER	AGAP005093	c.*277T>C		NA	NA	NA	NA	NA	NA	NA	NA	NA
2L	NA	NA	9957347	T	C	0.207547	0.232143	0.0245957	Inf	intergenic_region	MODIFIER	AGAP005093-AGAP005094	n.9957347T>C		NA	NA	NA	NA	NA	NA	NA	NA	NA
2L	NA	NA	9957347	T	C	0.207547	0.232143	0.0245957	Inf	downstream_gene_variant	MODIFIER	AGAP005094	c.*2520A>G		NA	NA	NA	NA	NA	NA	NA	NA	NA
2L	NA	NA	9957666	A	C	0.155172	0.25	0.0948276	Inf	downstream_gene_variant	MODIFIER	AGAP005094	c.*2201T>G		NA	NA	NA	NA	NA	NA	NA	NA	NA
2L	NA	NA	9957666	A	C	0.155172	0.25	0.0948276	Inf	downstream_gene_variant	MODIFIER	AGAP005093	c.*596A>C		NA	NA	NA	NA	NA	NA	NA	NA	NA
2L	NA	NA	9957666	A	C	0.155172	0.25	0.0948276	Inf	intergenic_region	MODIFIER	AGAP005093-AGAP005094	n.9957666A>C		NA	NA	NA	NA	NA	NA	NA	NA	NA
2L	NA	NA	9957765	G	A	0.644068	0.488889	-0.155179	Inf	downstream_gene_variant	MODIFIER	AGAP005093	c.*695G>A		NA	NA	NA	NA	NA	NA	NA	NA	NA
2L	NA	NA	9957765	G	A	0.644068	0.488889	-0.155179	Inf	intergenic_region	MODIFIER	AGAP005093-AGAP005094	n.9957765G>A		NA	NA	NA	NA	NA	NA	NA	NA	NA
2L	NA	NA	9957765	G	A	0.644068	0.488889	-0.155179	Inf	downstream_gene_variant	MODIFIER	AGAP005094	c.*2102C>T		NA	NA	NA	NA	NA	NA	NA	NA	NA
2L	NA	NA	9957964	G	A	0.650794	0.375	-0.275794	Inf	intergenic_region	MODIFIER	AGAP005093-AGAP005094	n.9957964G>A		NA	NA	NA	NA	NA	NA	NA	NA	NA
2L	NA	NA	9957964	G	A	0.650794	0.375	-0.275794	Inf	downstream_gene_variant	MODIFIER	AGAP005093	c.*894G>A		NA	NA	NA	NA	NA	NA	NA	NA	NA
2L	NA	NA	9957964	G	A	0.650794	0.375	-0.275794	Inf	downstream_gene_variant	MODIFIER	AGAP005094	c.*1903C>T		NA	NA	NA	NA	NA	NA	NA	NA	NA
2L	NA	NA	9958328	A	C	0.561404	0.367347	-0.194057	Inf	intergenic_region	MODIFIER	AGAP005093-AGAP005094	n.9958328A>C		NA	NA	NA	NA	NA	NA	NA	NA	NA
2L	NA	NA	9958328	A	C	0.561404	0.367347	-0.194057	Inf	downstream_gene_variant	MODIFIER	AGAP005093	c.*1258A>C		NA	NA	NA	NA	NA	NA	NA	NA	NA
2L	NA	NA	9958328	A	C	0.561404	0.367347	-0.194057	Inf	downstream_gene_variant	MODIFIER	AGAP005094	c.*1539T>G		NA	NA	NA	NA	NA	NA	NA	NA	NA
2L	NA	NA	9958340	T	C	0.54386	0.326923	-0.216937	Inf	downstream_gene_variant	MODIFIER	AGAP005094	c.*1527A>G		NA	NA	NA	NA	NA	NA	NA	NA	NA
2L	NA	NA	9958340	T	C	0.54386	0.326923	-0.216937	Inf	intergenic_region	MODIFIER	AGAP005093-AGAP005094	n.9958340T>C		NA	NA	NA	NA	NA	NA	NA	NA	NA
2L	NA	NA	9958340	T	C	0.54386	0.326923	-0.216937	Inf	downstream_gene_variant	MODIFIER	AGAP005093	c.*1270T>C		NA	NA	NA	NA	NA	NA	NA	NA	NA
2L	NA	NA	9958343	C	T	0.311475	0.26	-0.0514754	Inf	intergenic_region	MODIFIER	AGAP005093-AGAP005094	n.9958343C>T		NA	NA	NA	NA	NA	NA	NA	NA	NA
2L	NA	NA	9958343	C	T	0.311475	0.26	-0.0514754	Inf	downstream_gene_variant	MODIFIER	AGAP005094	c.*1524G>A		NA	NA	NA	NA	NA	NA	NA	NA	NA
2L	NA	NA	9958343	C	T	0.311475	0.26	-0.0514754	Inf	downstream_gene_variant	MODIFIER	AGAP005093	c.*1273C>T		NA	NA	NA	NA	NA	NA	NA	NA	NA
2L	NA	NA	9958395	A	T	0.83871	0.517857	-0.320853	Inf	downstream_gene_variant	MODIFIER	AGAP005094	c.*1472T>A		NA	NA	NA	NA	NA	NA	NA	NA	NA
2L	NA	NA	9958395	A	T	0.83871	0.517857	-0.320853	Inf	intergenic_region	MODIFIER	AGAP005093-AGAP005094	n.9958395A>T		NA	NA	NA	NA	NA	NA	NA	NA	NA
2L	NA	NA	9958395	A	T	0.83871	0.517857	-0.320853	Inf	downstream_gene_variant	MODIFIER	AGAP005093	c.*1325A>T		NA	NA	NA	NA	NA	NA	NA	NA	NA
2L	NA	NA	9958421	G	A	0.183333	0.241379	0.058046	Inf	intergenic_region	MODIFIER	AGAP005093-AGAP005094	n.9958421G>A		NA	NA	NA	NA	NA	NA	NA	NA	NA
2L	NA	NA	9958421	G	A	0.183333	0.241379	0.058046	Inf	downstream_gene_variant	MODIFIER	AGAP005093	c.*1351G>A		NA	NA	NA	NA	NA	NA	NA	NA	NA
2L	NA	NA	9958421	G	A	0.183333	0.241379	0.058046	Inf	downstream_gene_variant	MODIFIER	AGAP005094	c.*1446C>T		NA	NA	NA	NA	NA	NA	NA	NA	NA
2L	NA	NA	9958437	A	G	0.206897	0.245614	0.0387175	Inf	downstream_gene_variant	MODIFIER	AGAP005093	c.*1367A>G		NA	NA	NA	NA	NA	NA	NA	NA	NA
2L	NA	NA	9958437	A	G	0.206897	0.245614	0.0387175	Inf	downstream_gene_variant	MODIFIER	AGAP005094	c.*1430T>C		NA	NA	NA	NA	NA	NA	NA	NA	NA
2L	NA	NA	9958437	A	G	0.206897	0.245614	0.0387175	Inf	intergenic_region	MODIFIER	AGAP005093-AGAP005094	n.9958437A>G		NA	NA	NA	NA	NA	NA	NA	NA	NA
2L	NA	NA	9958446	G	C	0.660714	0.303571	-0.357143	Inf	downstream_gene_variant	MODIFIER	AGAP005093	c.*1376G>C		NA	NA	NA	NA	NA	NA	NA	NA	NA
2L	NA	NA	9958446	G	C	0.660714	0.303571	-0.357143	Inf	downstream_gene_variant	MODIFIER	AGAP005094	c.*1421C>G		NA	NA	NA	NA	NA	NA	NA	NA	NA
2L	NA	NA	9958446	G	C	0.660714	0.303571	-0.357143	Inf	intergenic_region	MODIFIER	AGAP005093-AGAP005094	n.9958446G>C		NA	NA	NA	NA	NA	NA	NA	NA	NA
2L	NA	NA	9958504	A	T	0.240741	0.176471	-0.0642702	Inf	intergenic_region	MODIFIER	AGAP005093-AGAP005094	n.9958504A>T		NA	NA	NA	NA	NA	NA	NA	NA	NA
2L	NA	NA	9958504	A	T	0.240741	0.176471	-0.0642702	Inf	downstream_gene_variant	MODIFIER	AGAP005093	c.*1434A>T		NA	NA	NA	NA	NA	NA	NA	NA	NA
2L	NA	NA	9958504	A	T	0.240741	0.176471	-0.0642702	Inf	downstream_gene_variant	MODIFIER	AGAP005094	c.*1363T>A		NA	NA	NA	NA	NA	NA	NA	NA	NA
2L	NA	NA	9958765	C	T	0.686275	0.24	-0.446275	Inf	downstream_gene_variant	MODIFIER	AGAP005093	c.*1695C>T		NA	NA	NA	NA	NA	NA	NA	NA	NA
2L	NA	NA	9958765	C	T	0.686275	0.24	-0.446275	Inf	downstream_gene_variant	MODIFIER	AGAP005094	c.*1102G>A		NA	NA	NA	NA	NA	NA	NA	NA	NA
2L	NA	NA	9958765	C	T	0.686275	0.24	-0.446275	Inf	intergenic_region	MODIFIER	AGAP005093-AGAP005094	n.9958765C>T		NA	NA	NA	NA	NA	NA	NA	NA	NA
2L	NA	NA	9958779	A	G	0.833333	0.490566	-0.342767	Inf	downstream_gene_variant	MODIFIER	AGAP005094	c.*1088T>C		NA	NA	NA	NA	NA	NA	NA	NA	NA
2L	NA	NA	9958779	A	G	0.833333	0.490566	-0.342767	Inf	downstream_gene_variant	MODIFIER	AGAP005093	c.*1709A>G		NA	NA	NA	NA	NA	NA	NA	NA	NA
2L	NA	NA	9958779	A	G	0.833333	0.490566	-0.342767	Inf	intergenic_region	MODIFIER	AGAP005093-AGAP005094	n.9958779A>G		NA	NA	NA	NA	NA	NA	NA	NA	NA
2L	NA	NA	9960880	A	G	0.744681	0.309091	-0.43559	Inf	downstream_gene_variant	MODIFIER	AGAP005093	c.*3810A>G		NA	NA	NA	NA	NA	NA	NA	NA	NA
2L	NA	NA	9960880	A	G	0.744681	0.309091	-0.43559	Inf	upstream_gene_variant	MODIFIER	AGAP005094	c.-87T>C		NA	NA	NA	NA	NA	NA	NA	NA	NA
2L	NA	NA	9960880	A	G	0.744681	0.309091	-0.43559	Inf	intergenic_region	MODIFIER	AGAP005094-AGAP005095	n.9960880A>G		NA	NA	NA	NA	NA	NA	NA	NA	NA
2L	NA	NA	9962233	T	C	0.684211	0.265306	-0.418904	Inf	intergenic_region	MODIFIER	AGAP005094-AGAP005095	n.9962233T>C		NA	NA	NA	NA	NA	NA	NA	NA	NA
2L	NA	NA	9962233	T	C	0.684211	0.265306	-0.418904	Inf	upstream_gene_variant	MODIFIER	AGAP005094	c.-1440A>G		NA	NA	NA	NA	NA	NA	NA	NA	NA
2L	NA	NA	9962243	C	T	0.171875	0.297872	0.125997	Inf	intergenic_region	MODIFIER	AGAP005094-AGAP005095	n.9962243C>T		NA	NA	NA	NA	NA	NA	NA	NA	NA
2L	NA	NA	9962243	C	T	0.171875	0.297872	0.125997	Inf	upstream_gene_variant	MODIFIER	AGAP005094	c.-1450G>A		NA	NA	NA	NA	NA	NA	NA	NA	NA
2L	NA	NA	9962274	G	A	0.688525	0.28	-0.408525	Inf	intergenic_region	MODIFIER	AGAP005094-AGAP005095	n.9962274G>A		NA	NA	NA	NA	NA	NA	NA	NA	NA
2L	NA	NA	9962274	G	A	0.688525	0.28	-0.408525	Inf	upstream_gene_variant	MODIFIER	AGAP005094	c.-1481C>T		NA	NA	NA	NA	NA	NA	NA	NA	NA
2L	NA	NA	9962310	G	A	0.884058	0.545455	-0.338603	Inf	upstream_gene_variant	MODIFIER	AGAP005094	c.-1517C>T		NA	NA	NA	NA	NA	NA	NA	NA	NA
2L	NA	NA	9962310	G	A	0.884058	0.545455	-0.338603	Inf	intergenic_region	MODIFIER	AGAP005094-AGAP005095	n.9962310G>A		NA	NA	NA	NA	NA	NA	NA	NA	NA
2L	NA	NA	9962356	T	C	0.703125	0.306122	-0.397003	Inf	intergenic_region	MODIFIER	AGAP005094-AGAP005095	n.9962356T>C		NA	NA	NA	NA	NA	NA	NA	NA	NA
2L	NA	NA	9962356	T	C	0.703125	0.306122	-0.397003	Inf	upstream_gene_variant	MODIFIER	AGAP005094	c.-1563A>G		NA	NA	NA	NA	NA	NA	NA	NA	NA
2L	NA	NA	9962365	A	G	0.71875	0.313725	-0.405025	Inf	intergenic_region	MODIFIER	AGAP005094-AGAP005095	n.9962365A>G		NA	NA	NA	NA	NA	NA	NA	NA	NA
2L	NA	NA	9962365	A	G	0.71875	0.313725	-0.405025	Inf	upstream_gene_variant	MODIFIER	AGAP005094	c.-1572T>C		NA	NA	NA	NA	NA	NA	NA	NA	NA
2L	NA	NA	9962411	A	T	0.746032	0.25	-0.496032	Inf	intergenic_region	MODIFIER	AGAP005094-AGAP005095	n.9962411A>T		NA	NA	NA	NA	NA	NA	NA	NA	NA
2L	NA	NA	9962411	A	T	0.746032	0.25	-0.496032	Inf	upstream_gene_variant	MODIFIER	AGAP005094	c.-1618T>A		NA	NA	NA	NA	NA	NA	NA	NA	NA
2L	NA	NA	9962429	G	T	0.777778	0.236364	-0.541414	Inf	upstream_gene_variant	MODIFIER	AGAP005094	c.-1636C>A		NA	NA	NA	NA	NA	NA	NA	NA	NA
2L	NA	NA	9962429	G	T	0.777778	0.236364	-0.541414	Inf	intergenic_region	MODIFIER	AGAP005094-AGAP005095	n.9962429G>T		NA	NA	NA	NA	NA	NA	NA	NA	NA
2L	NA	NA	9963474	T	G	0.808511	0.490566	-0.317945	Inf	upstream_gene_variant	MODIFIER	AGAP005094	c.-2681A>C		NA	NA	NA	NA	NA	NA	NA	NA	NA
2L	NA	NA	9963474	T	G	0.808511	0.490566	-0.317945	Inf	intergenic_region	MODIFIER	AGAP005094-AGAP005095	n.9963474T>G		NA	NA	NA	NA	NA	NA	NA	NA	NA
2L	NA	NA	9963482	C	A	0.612245	0.269231	-0.343014	Inf	upstream_gene_variant	MODIFIER	AGAP005094	c.-2689G>T		NA	NA	NA	NA	NA	NA	NA	NA	NA
2L	NA	NA	9963482	C	A	0.612245	0.269231	-0.343014	Inf	intergenic_region	MODIFIER	AGAP005094-AGAP005095	n.9963482C>A		NA	NA	NA	NA	NA	NA	NA	NA	NA
2L	NA	NA	9963535	G	A	0.859649	0.490566	-0.369083	Inf	intergenic_region	MODIFIER	AGAP005094-AGAP005095	n.9963535G>A		NA	NA	NA	NA	NA	NA	NA	NA	NA
2L	NA	NA	9963535	G	A	0.859649	0.490566	-0.369083	Inf	upstream_gene_variant	MODIFIER	AGAP005094	c.-2742C>T		NA	NA	NA	NA	NA	NA	NA	NA	NA
2L	NA	NA	9963584	T	C	0.596774	0.272727	-0.324047	Inf	intergenic_region	MODIFIER	AGAP005094-AGAP005095	n.9963584T>C		NA	NA	NA	NA	NA	NA	NA	NA	NA
2L	NA	NA	9963584	T	C	0.596774	0.272727	-0.324047	Inf	upstream_gene_variant	MODIFIER	AGAP005094	c.-2791A>G		NA	NA	NA	NA	NA	NA	NA	NA	NA
2L	NA	NA	9963603	T	G	0.8	0.489362	-0.310638	Inf	upstream_gene_variant	MODIFIER	AGAP005094	c.-2810A>C		NA	NA	NA	NA	NA	NA	NA	NA	NA
2L	NA	NA	9963603	T	G	0.8	0.489362	-0.310638	Inf	intergenic_region	MODIFIER	AGAP005094-AGAP005095	n.9963603T>G		NA	NA	NA	NA	NA	NA	NA	NA	NA
2L	NA	NA	9963616	G	C	0.803279	0.468085	-0.335194	Inf	upstream_gene_variant	MODIFIER	AGAP005094	c.-2823C>G		NA	NA	NA	NA	NA	NA	NA	NA	NA
2L	NA	NA	9963616	G	C	0.803279	0.468085	-0.335194	Inf	intergenic_region	MODIFIER	AGAP005094-AGAP005095	n.9963616G>C		NA	NA	NA	NA	NA	NA	NA	NA	NA
2L	NA	NA	9963721	C	A	0.808511	0.517857	-0.290653	Inf	intergenic_region	MODIFIER	AGAP005094-AGAP005095	n.9963721C>A		NA	NA	NA	NA	NA	NA	NA	NA	NA
2L	NA	NA	9963721	C	A	0.808511	0.517857	-0.290653	Inf	upstream_gene_variant	MODIFIER	AGAP005094	c.-2928G>T		NA	NA	NA	NA	NA	NA	NA	NA	NA
2L	NA	NA	9963727	C	T	0.795918	0.491228	-0.30469	Inf	intergenic_region	MODIFIER	AGAP005094-AGAP005095	n.9963727C>T		NA	NA	NA	NA	NA	NA	NA	NA	NA
2L	NA	NA	9963727	C	T	0.795918	0.491228	-0.30469	Inf	upstream_gene_variant	MODIFIER	AGAP005094	c.-2934G>A		NA	NA	NA	NA	NA	NA	NA	NA	NA
2L	NA	NA	9963736	C	A	0.784314	0.508772	-0.275542	Inf	intergenic_region	MODIFIER	AGAP005094-AGAP005095	n.9963736C>A		NA	NA	NA	NA	NA	NA	NA	NA	NA
2L	NA	NA	9963736	C	A	0.784314	0.508772	-0.275542	Inf	upstream_gene_variant	MODIFIER	AGAP005094	c.-2943G>T		NA	NA	NA	NA	NA	NA	NA	NA	NA
2L	NA	NA	9963745	G	A	0.75	0.316667	-0.433333	Inf	intergenic_region	MODIFIER	AGAP005094-AGAP005095	n.9963745G>A		NA	NA	NA	NA	NA	NA	NA	NA	NA
2L	NA	NA	9963745	G	A	0.75	0.316667	-0.433333	Inf	upstream_gene_variant	MODIFIER	AGAP005094	c.-2952C>T		NA	NA	NA	NA	NA	NA	NA	NA	NA
2L	NA	NA	9963837	A	G	0.791045	0.482143	-0.308902	Inf	upstream_gene_variant	MODIFIER	AGAP005094	c.-3044T>C		NA	NA	NA	NA	NA	NA	NA	NA	NA
2L	NA	NA	9963837	A	G	0.791045	0.482143	-0.308902	Inf	intergenic_region	MODIFIER	AGAP005094-AGAP005095	n.9963837A>G		NA	NA	NA	NA	NA	NA	NA	NA	NA
2L	NA	NA	9963889	A	C	0.166667	0.255319	0.0886525	Inf	upstream_gene_variant	MODIFIER	AGAP005094	c.-3096T>G		NA	NA	NA	NA	NA	NA	NA	NA	NA
2L	NA	NA	9963889	A	C	0.166667	0.255319	0.0886525	Inf	intergenic_region	MODIFIER	AGAP005094-AGAP005095	n.9963889A>C		NA	NA	NA	NA	NA	NA	NA	NA	NA
2L	NA	NA	9963894	G	A	0.169811	0.255319	0.0855078	Inf	intergenic_region	MODIFIER	AGAP005094-AGAP005095	n.9963894G>A		NA	NA	NA	NA	NA	NA	NA	NA	NA
2L	NA	NA	9963894	G	A	0.169811	0.255319	0.0855078	Inf	upstream_gene_variant	MODIFIER	AGAP005094	c.-3101C>T		NA	NA	NA	NA	NA	NA	NA	NA	NA
2L	NA	NA	9964042	C	T	0.212121	0.257576	0.0454545	Inf	upstream_gene_variant	MODIFIER	AGAP005094	c.-3249G>A		NA	NA	NA	NA	NA	NA	NA	NA	NA
2L	NA	NA	9964042	C	T	0.212121	0.257576	0.0454545	Inf	intergenic_region	MODIFIER	AGAP005094-AGAP005095	n.9964042C>T		NA	NA	NA	NA	NA	NA	NA	NA	NA
2L	NA	NA	9964077	C	T	0.672131	0.322581	-0.349551	Inf	upstream_gene_variant	MODIFIER	AGAP005094	c.-3284G>A		NA	NA	NA	NA	NA	NA	NA	NA	NA
2L	NA	NA	9964077	C	T	0.672131	0.322581	-0.349551	Inf	intergenic_region	MODIFIER	AGAP005094-AGAP005095	n.9964077C>T		NA	NA	NA	NA	NA	NA	NA	NA	NA
2L	NA	NA	9964189	C	T	0.833333	0.622951	-0.210383	Inf	upstream_gene_variant	MODIFIER	AGAP005094	c.-3396G>A		NA	NA	NA	NA	NA	NA	NA	NA	NA
2L	NA	NA	9964189	C	T	0.833333	0.622951	-0.210383	Inf	intergenic_region	MODIFIER	AGAP005094-AGAP005095	n.9964189C>T		NA	NA	NA	NA	NA	NA	NA	NA	NA
2L	NA	NA	9964423	G	A	0.648148	0.277778	-0.37037	Inf	intergenic_region	MODIFIER	AGAP005094-AGAP005095	n.9964423G>A		NA	NA	NA	NA	NA	NA	NA	NA	NA
2L	NA	NA	9964423	G	A	0.648148	0.277778	-0.37037	Inf	upstream_gene_variant	MODIFIER	AGAP005094	c.-3630C>T		NA	NA	NA	NA	NA	NA	NA	NA	NA
2L	NA	NA	9964423	G	A	0.648148	0.277778	-0.37037	Inf	upstream_gene_variant	MODIFIER	AGAP005095	c.-4895G>A		NA	NA	NA	NA	NA	NA	NA	NA	NA
2L	NA	NA	9964560	T	C	0.269231	0.328767	0.0595364	Inf	upstream_gene_variant	MODIFIER	AGAP005094	c.-3767A>G		NA	NA	NA	NA	NA	NA	NA	NA	NA
2L	NA	NA	9964560	T	C	0.269231	0.328767	0.0595364	Inf	upstream_gene_variant	MODIFIER	AGAP005095	c.-4758T>C		NA	NA	NA	NA	NA	NA	NA	NA	NA
2L	NA	NA	9964560	T	C	0.269231	0.328767	0.0595364	Inf	intergenic_region	MODIFIER	AGAP005094-AGAP005095	n.9964560T>C		NA	NA	NA	NA	NA	NA	NA	NA	NA
2L	NA	NA	9964585	A	G	0.759259	0.635135	-0.124124	Inf	intergenic_region	MODIFIER	AGAP005094-AGAP005095	n.9964585A>G		NA	NA	NA	NA	NA	NA	NA	NA	NA
2L	NA	NA	9964585	A	G	0.759259	0.635135	-0.124124	Inf	upstream_gene_variant	MODIFIER	AGAP005095	c.-4733A>G		NA	NA	NA	NA	NA	NA	NA	NA	NA
2L	NA	NA	9964585	A	G	0.759259	0.635135	-0.124124	Inf	upstream_gene_variant	MODIFIER	AGAP005094	c.-3792T>C		NA	NA	NA	NA	NA	NA	NA	NA	NA
2L	NA	NA	9964678	C	A	0.137255	0.307692	0.170437	Inf	upstream_gene_variant	MODIFIER	AGAP005094	c.-3885G>T		NA	NA	NA	NA	NA	NA	NA	NA	NA
2L	NA	NA	9964678	C	A	0.137255	0.307692	0.170437	Inf	intergenic_region	MODIFIER	AGAP005094-AGAP005095	n.9964678C>A		NA	NA	NA	NA	NA	NA	NA	NA	NA
2L	NA	NA	9964678	C	A	0.137255	0.307692	0.170437	Inf	upstream_gene_variant	MODIFIER	AGAP005095	c.-4640C>A		NA	NA	NA	NA	NA	NA	NA	NA	NA
2L	NA	NA	9964695	G	A	0.823529	0.603175	-0.220355	Inf	intergenic_region	MODIFIER	AGAP005094-AGAP005095	n.9964695G>A		NA	NA	NA	NA	NA	NA	NA	NA	NA
2L	NA	NA	9964695	G	A	0.823529	0.603175	-0.220355	Inf	upstream_gene_variant	MODIFIER	AGAP005094	c.-3902C>T		NA	NA	NA	NA	NA	NA	NA	NA	NA
2L	NA	NA	9964695	G	A	0.823529	0.603175	-0.220355	Inf	upstream_gene_variant	MODIFIER	AGAP005095	c.-4623G>A		NA	NA	NA	NA	NA	NA	NA	NA	NA
2L	NA	NA	9964714	C	T	0.622642	0.333333	-0.289308	Inf	intergenic_region	MODIFIER	AGAP005094-AGAP005095	n.9964714C>T		NA	NA	NA	NA	NA	NA	NA	NA	NA
2L	NA	NA	9964714	C	T	0.622642	0.333333	-0.289308	Inf	upstream_gene_variant	MODIFIER	AGAP005094	c.-3921G>A		NA	NA	NA	NA	NA	NA	NA	NA	NA
2L	NA	NA	9964714	C	T	0.622642	0.333333	-0.289308	Inf	upstream_gene_variant	MODIFIER	AGAP005095	c.-4604C>T		NA	NA	NA	NA	NA	NA	NA	NA	NA
2L	NA	NA	9964726	G	C	0.166667	0.266667	0.1	Inf	upstream_gene_variant	MODIFIER	AGAP005094	c.-3933C>G		NA	NA	NA	NA	NA	NA	NA	NA	NA
2L	NA	NA	9964726	G	C	0.166667	0.266667	0.1	Inf	upstream_gene_variant	MODIFIER	AGAP005095	c.-4592G>C		NA	NA	NA	NA	NA	NA	NA	NA	NA
2L	NA	NA	9964726	G	C	0.166667	0.266667	0.1	Inf	intergenic_region	MODIFIER	AGAP005094-AGAP005095	n.9964726G>C		NA	NA	NA	NA	NA	NA	NA	NA	NA
2L	NA	NA	9964821	A	T	0.222222	0.307692	0.0854701	Inf	intergenic_region	MODIFIER	AGAP005094-AGAP005095	n.9964821A>T		NA	NA	NA	NA	NA	NA	NA	NA	NA
2L	NA	NA	9964821	A	T	0.222222	0.307692	0.0854701	Inf	upstream_gene_variant	MODIFIER	AGAP005094	c.-4028T>A		NA	NA	NA	NA	NA	NA	NA	NA	NA
2L	NA	NA	9964821	A	T	0.222222	0.307692	0.0854701	Inf	upstream_gene_variant	MODIFIER	AGAP005095	c.-4497A>T		NA	NA	NA	NA	NA	NA	NA	NA	NA
2L	NA	NA	9964981	T	A	0.555556	0.27451	-0.281046	Inf	upstream_gene_variant	MODIFIER	AGAP005095	c.-4337T>A		NA	NA	NA	NA	NA	NA	NA	NA	NA
2L	NA	NA	9964981	T	A	0.555556	0.27451	-0.281046	Inf	intergenic_region	MODIFIER	AGAP005094-AGAP005095	n.9964981T>A		NA	NA	NA	NA	NA	NA	NA	NA	NA
2L	NA	NA	9964981	T	A	0.555556	0.27451	-0.281046	Inf	upstream_gene_variant	MODIFIER	AGAP005094	c.-4188A>T		NA	NA	NA	NA	NA	NA	NA	NA	NA
2L	NA	NA	9965179	A	G	0.62069	0.301887	-0.318803	Inf	intergenic_region	MODIFIER	AGAP005094-AGAP005095	n.9965179A>G		NA	NA	NA	NA	NA	NA	NA	NA	NA
2L	NA	NA	9965179	A	G	0.62069	0.301887	-0.318803	Inf	upstream_gene_variant	MODIFIER	AGAP005095	c.-4139A>G		NA	NA	NA	NA	NA	NA	NA	NA	NA
2L	NA	NA	9965179	A	G	0.62069	0.301887	-0.318803	Inf	upstream_gene_variant	MODIFIER	AGAP005094	c.-4386T>C		NA	NA	NA	NA	NA	NA	NA	NA	NA
2L	NA	NA	9965201	C	T	0.625	0.333333	-0.291667	Inf	intergenic_region	MODIFIER	AGAP005094-AGAP005095	n.9965201C>T		NA	NA	NA	NA	NA	NA	NA	NA	NA
2L	NA	NA	9965201	C	T	0.625	0.333333	-0.291667	Inf	upstream_gene_variant	MODIFIER	AGAP005094	c.-4408G>A		NA	NA	NA	NA	NA	NA	NA	NA	NA
2L	NA	NA	9965201	C	T	0.625	0.333333	-0.291667	Inf	upstream_gene_variant	MODIFIER	AGAP005095	c.-4117C>T		NA	NA	NA	NA	NA	NA	NA	NA	NA
2L	NA	NA	9965224	G	A	0.203125	0.25	0.046875	Inf	upstream_gene_variant	MODIFIER	AGAP005095	c.-4094G>A		NA	NA	NA	NA	NA	NA	NA	NA	NA
2L	NA	NA	9965224	G	A	0.203125	0.25	0.046875	Inf	upstream_gene_variant	MODIFIER	AGAP005094	c.-4431C>T		NA	NA	NA	NA	NA	NA	NA	NA	NA
2L	NA	NA	9965224	G	A	0.203125	0.25	0.046875	Inf	intergenic_region	MODIFIER	AGAP005094-AGAP005095	n.9965224G>A		NA	NA	NA	NA	NA	NA	NA	NA	NA
2L	NA	NA	9965374	A	G	0.619718	0.358209	-0.261509	Inf	upstream_gene_variant	MODIFIER	AGAP005095	c.-3944A>G		NA	NA	NA	NA	NA	NA	NA	NA	NA
2L	NA	NA	9965374	A	G	0.619718	0.358209	-0.261509	Inf	intergenic_region	MODIFIER	AGAP005094-AGAP005095	n.9965374A>G		NA	NA	NA	NA	NA	NA	NA	NA	NA
2L	NA	NA	9965374	A	G	0.619718	0.358209	-0.261509	Inf	upstream_gene_variant	MODIFIER	AGAP005094	c.-4581T>C		NA	NA	NA	NA	NA	NA	NA	NA	NA
2L	NA	NA	9965618	T	G	0.607143	0.428571	-0.178571	Inf	upstream_gene_variant	MODIFIER	AGAP005095	c.-3700T>G		NA	NA	NA	NA	NA	NA	NA	NA	NA
2L	NA	NA	9965618	T	G	0.607143	0.428571	-0.178571	Inf	upstream_gene_variant	MODIFIER	AGAP005094	c.-4825A>C		NA	NA	NA	NA	NA	NA	NA	NA	NA
2L	NA	NA	9965618	T	G	0.607143	0.428571	-0.178571	Inf	intergenic_region	MODIFIER	AGAP005094-AGAP005095	n.9965618T>G		NA	NA	NA	NA	NA	NA	NA	NA	NA
2L	NA	NA	9965801	C	A	0.824561	0.631579	-0.192982	Inf	upstream_gene_variant	MODIFIER	AGAP005095	c.-3517C>A		NA	NA	NA	NA	NA	NA	NA	NA	NA
2L	NA	NA	9965801	C	A	0.824561	0.631579	-0.192982	Inf	upstream_gene_variant	MODIFIER	AGAP005094	c.-5008G>T		NA	NA	NA	NA	NA	NA	NA	NA	NA
2L	NA	NA	9965801	C	A	0.824561	0.631579	-0.192982	Inf	intergenic_region	MODIFIER	AGAP005094-AGAP005095	n.9965801C>A		NA	NA	NA	NA	NA	NA	NA	NA	NA
2L	NA	NA	9965864	A	G	0.243902	0.262295	0.0183926	Inf	intergenic_region	MODIFIER	AGAP005094-AGAP005095	n.9965864A>G		NA	NA	NA	NA	NA	NA	NA	NA	NA
2L	NA	NA	9965864	A	G	0.243902	0.262295	0.0183926	Inf	upstream_gene_variant	MODIFIER	AGAP005095	c.-3454A>G		NA	NA	NA	NA	NA	NA	NA	NA	NA
2L	NA	NA	9966329	G	A	0.326087	0.239583	-0.0865036	Inf	upstream_gene_variant	MODIFIER	AGAP005095	c.-2989G>A		NA	NA	NA	NA	NA	NA	NA	NA	NA
2L	NA	NA	9966329	G	A	0.326087	0.239583	-0.0865036	Inf	intergenic_region	MODIFIER	AGAP005094-AGAP005095	n.9966329G>A		NA	NA	NA	NA	NA	NA	NA	NA	NA
2L	NA	NA	9966445	G	A	0.320755	0.4	0.0792453	Inf	intergenic_region	MODIFIER	AGAP005094-AGAP005095	n.9966445G>A		NA	NA	NA	NA	NA	NA	NA	NA	NA
2L	NA	NA	9966445	G	A	0.320755	0.4	0.0792453	Inf	upstream_gene_variant	MODIFIER	AGAP005095	c.-2873G>A		NA	NA	NA	NA	NA	NA	NA	NA	NA
2L	NA	NA	9966493	A	G	0.25	0.241379	-0.00862069	Inf	upstream_gene_variant	MODIFIER	AGAP005095	c.-2825A>G		NA	NA	NA	NA	NA	NA	NA	NA	NA
2L	NA	NA	9966493	A	G	0.25	0.241379	-0.00862069	Inf	intergenic_region	MODIFIER	AGAP005094-AGAP005095	n.9966493A>G		NA	NA	NA	NA	NA	NA	NA	NA	NA
2L	NA	NA	9968376	A	C	0.8125	0.551724	-0.260776	Inf	upstream_gene_variant	MODIFIER	AGAP005095	c.-942A>C		NA	NA	NA	NA	NA	NA	NA	NA	NA
2L	NA	NA	9968376	A	C	0.8125	0.551724	-0.260776	Inf	intergenic_region	MODIFIER	AGAP005094-AGAP005095	n.9968376A>C		NA	NA	NA	NA	NA	NA	NA	NA	NA
2L	NA	NA	9968389	T	C	0.788462	0.483333	-0.305128	Inf	intergenic_region	MODIFIER	AGAP005094-AGAP005095	n.9968389T>C		NA	NA	NA	NA	NA	NA	NA	NA	NA
2L	NA	NA	9968389	T	C	0.788462	0.483333	-0.305128	Inf	upstream_gene_variant	MODIFIER	AGAP005095	c.-929T>C		NA	NA	NA	NA	NA	NA	NA	NA	NA
2L	NA	NA	9968412	T	G	0.622642	0.360656	-0.261986	Inf	intergenic_region	MODIFIER	AGAP005094-AGAP005095	n.9968412T>G		NA	NA	NA	NA	NA	NA	NA	NA	NA
2L	NA	NA	9968412	T	G	0.622642	0.360656	-0.261986	Inf	upstream_gene_variant	MODIFIER	AGAP005095	c.-906T>G		NA	NA	NA	NA	NA	NA	NA	NA	NA
2L	NA	NA	9968655	A	T	0.492063	0.321429	-0.170635	Inf	intergenic_region	MODIFIER	AGAP005094-AGAP005095	n.9968655A>T		NA	NA	NA	NA	NA	NA	NA	NA	NA
2L	NA	NA	9968655	A	T	0.492063	0.321429	-0.170635	Inf	upstream_gene_variant	MODIFIER	AGAP005095	c.-663A>T		NA	NA	NA	NA	NA	NA	NA	NA	NA
2L	NA	NA	9968706	G	A	0.557692	0.298246	-0.259447	Inf	upstream_gene_variant	MODIFIER	AGAP005095	c.-612G>A		NA	NA	NA	NA	NA	NA	NA	NA	NA
2L	NA	NA	9968706	G	A	0.557692	0.298246	-0.259447	Inf	intergenic_region	MODIFIER	AGAP005094-AGAP005095	n.9968706G>A		NA	NA	NA	NA	NA	NA	NA	NA	NA
2L	NA	NA	9968724	G	C	0.377358	0.277778	-0.0995807	Inf	upstream_gene_variant	MODIFIER	AGAP005095	c.-594G>C		NA	NA	NA	NA	NA	NA	NA	NA	NA
2L	NA	NA	9968724	G	C	0.377358	0.277778	-0.0995807	Inf	intergenic_region	MODIFIER	AGAP005094-AGAP005095	n.9968724G>C		NA	NA	NA	NA	NA	NA	NA	NA	NA
2L	NA	NA	9968930	C	T	0.3	0.236364	-0.0636364	Inf	intergenic_region	MODIFIER	AGAP005094-AGAP005095	n.9968930C>T		NA	NA	NA	NA	NA	NA	NA	NA	NA
2L	NA	NA	10026223	G	A	0.245283	0.296875	0.051592	Inf	upstream_gene_variant	MODIFIER	AGAP005096	c.-1893C>T		NA	NA	NA	NA	NA	NA	NA	NA	NA
2L	NA	NA	10026281	G	T	0.222222	0.305085	0.0828625	Inf	intergenic_region	MODIFIER	AGAP005096-AGAP005098	n.10026281G>T		NA	NA	NA	NA	NA	NA	NA	NA	NA
2L	NA	NA	10026739	G	C	0.578947	0.419355	-0.159593	Inf	upstream_gene_variant	MODIFIER	AGAP005096	c.-2409C>G		NA	NA	NA	NA	NA	NA	NA	NA	NA
2L	NA	NA	10026760	G	T	0.821429	0.577465	-0.243964	Inf	upstream_gene_variant	MODIFIER	AGAP005096	c.-2430C>A		NA	NA	NA	NA	NA	NA	NA	NA	NA
2L	NA	NA	10032838	T	C	0.729167	0.648148	-0.0810185	Inf	intergenic_region	MODIFIER	AGAP005096-AGAP005098	n.10032838T>C		NA	NA	NA	NA	NA	NA	NA	NA	NA
2L	NA	NA	10032855	T	C	0.545455	0.45283	-0.0926244	Inf	intergenic_region	MODIFIER	AGAP005096-AGAP005098	n.10032855T>C		NA	NA	NA	NA	NA	NA	NA	NA	NA
2L	NA	NA	10035541	T	A	0.619048	0.216667	-0.402381	Inf	intergenic_region	MODIFIER	AGAP005096-AGAP005098	n.10035541T>A		NA	NA	NA	NA	NA	NA	NA	NA	NA
2L	NA	NA	10035640	T	C	0.791667	0.483871	-0.307796	Inf	intergenic_region	MODIFIER	AGAP005096-AGAP005098	n.10035640T>C		NA	NA	NA	NA	NA	NA	NA	NA	NA
2L	NA	NA	10035901	G	C	0.839286	0.480769	-0.358516	Inf	intergenic_region	MODIFIER	AGAP005096-AGAP005098	n.10035901G>C		NA	NA	NA	NA	NA	NA	NA	NA	NA
2L	NA	NA	10035916	C	G	0.3	0.226415	-0.0735849	Inf	intergenic_region	MODIFIER	AGAP005096-AGAP005098	n.10035916C>G		NA	NA	NA	NA	NA	NA	NA	NA	NA
2L	NA	NA	10036057	C	G	0.282609	0.203704	-0.078905	Inf	intergenic_region	MODIFIER	AGAP005096-AGAP005098	n.10036057C>G		NA	NA	NA	NA	NA	NA	NA	NA	NA
2L	NA	NA	10036557	A	T	0.204082	0.316667	0.112585	Inf	intergenic_region	MODIFIER	AGAP005096-AGAP005098	n.10036557A>T		NA	NA	NA	NA	NA	NA	NA	NA	NA
2L	NA	NA	10037241	A	T	0.214286	0.234043	0.0197568	Inf	intergenic_region	MODIFIER	AGAP005096-AGAP005098	n.10037241A>T		NA	NA	NA	NA	NA	NA	NA	NA	NA
2L	NA	NA	10037313	C	T	0.619048	0.382979	-0.236069	Inf	intergenic_region	MODIFIER	AGAP005096-AGAP005098	n.10037313C>T		NA	NA	NA	NA	NA	NA	NA	NA	NA
2L	NA	NA	10040951	T	C	0.192982	0.296296	0.103314	Inf	intergenic_region	MODIFIER	AGAP005096-AGAP005098	n.10040951T>C		NA	NA	NA	NA	NA	NA	NA	NA	NA
2L	NA	NA	10040988	C	A	0.836066	0.615385	-0.220681	Inf	intergenic_region	MODIFIER	AGAP005096-AGAP005098	n.10040988C>A		NA	NA	NA	NA	NA	NA	NA	NA	NA
2L	NA	NA	10042484	A	T	0.139535	0.278689	0.139154	Inf	intergenic_region	MODIFIER	AGAP005096-AGAP005098	n.10042484A>T		NA	NA	NA	NA	NA	NA	NA	NA	NA
2L	NA	NA	10042513	T	C	0.688889	0.295082	-0.393807	Inf	intergenic_region	MODIFIER	AGAP005096-AGAP005098	n.10042513T>C		NA	NA	NA	NA	NA	NA	NA	NA	NA
2L	NA	NA	10042525	G	C	0.680851	0.301587	-0.379264	Inf	intergenic_region	MODIFIER	AGAP005096-AGAP005098	n.10042525G>C		NA	NA	NA	NA	NA	NA	NA	NA	NA
2L	NA	NA	10042532	A	G	0.8	0.59322	-0.20678	Inf	intergenic_region	MODIFIER	AGAP005096-AGAP005098	n.10042532A>G		NA	NA	NA	NA	NA	NA	NA	NA	NA
2L	NA	NA	10042538	C	T	0.659091	0.315789	-0.343301	Inf	intergenic_region	MODIFIER	AGAP005096-AGAP005098	n.10042538C>T		NA	NA	NA	NA	NA	NA	NA	NA	NA
2L	NA	NA	1004264	T	G	0.326531	0.54717	0.220639	Inf	intergenic_region	MODIFIER	AGAP028432-AGAP029798	n.1004264T>G		NA	NA	NA	NA	NA	NA	NA	NA	NA
2L	NA	NA	1004673	C	T	0.433962	0.313725	-0.120237	Inf	downstream_gene_variant	MODIFIER	AGAP029798	c.*4305G>A		NA	NA	NA	NA	NA	NA	NA	NA	NA
2L	NA	NA	1004673	C	T	0.433962	0.313725	-0.120237	Inf	intergenic_region	MODIFIER	AGAP028432-AGAP029798	n.1004673C>T		NA	NA	NA	NA	NA	NA	NA	NA	NA
2L	NA	NA	10047027	T	C	0.516667	0.25	-0.266667	Inf	intergenic_region	MODIFIER	AGAP005096-AGAP005098	n.10047027T>C		NA	NA	NA	NA	NA	NA	NA	NA	NA
2L	NA	NA	10047054	G	A	0.537037	0.217391	-0.319646	Inf	intergenic_region	MODIFIER	AGAP005096-AGAP005098	n.10047054G>A		NA	NA	NA	NA	NA	NA	NA	NA	NA
2L	NA	NA	10047118	C	A	0.652174	0.296296	-0.355878	Inf	intergenic_region	MODIFIER	AGAP005096-AGAP005098	n.10047118C>A		NA	NA	NA	NA	NA	NA	NA	NA	NA
2L	NA	NA	10047134	T	G	0.795455	0.438596	-0.356858	Inf	intergenic_region	MODIFIER	AGAP005096-AGAP005098	n.10047134T>G		NA	NA	NA	NA	NA	NA	NA	NA	NA
2L	NA	NA	10047161	T	C	0.688889	0.309091	-0.379798	Inf	intergenic_region	MODIFIER	AGAP005096-AGAP005098	n.10047161T>C		NA	NA	NA	NA	NA	NA	NA	NA	NA
2L	NA	NA	10047576	A	C	0.68	0.22	-0.46	Inf	intergenic_region	MODIFIER	AGAP005096-AGAP005098	n.10047576A>C		NA	NA	NA	NA	NA	NA	NA	NA	NA
2L	NA	NA	10047815	G	A	0.777778	0.403509	-0.374269	Inf	intergenic_region	MODIFIER	AGAP005096-AGAP005098	n.10047815G>A		NA	NA	NA	NA	NA	NA	NA	NA	NA
2L	NA	NA	10047821	T	G	0.8	0.392857	-0.407143	Inf	intergenic_region	MODIFIER	AGAP005096-AGAP005098	n.10047821T>G		NA	NA	NA	NA	NA	NA	NA	NA	NA
2L	NA	NA	10047882	T	C	0.734694	0.425926	-0.308768	Inf	intergenic_region	MODIFIER	AGAP005096-AGAP005098	n.10047882T>C		NA	NA	NA	NA	NA	NA	NA	NA	NA
2L	NA	NA	10047920	A	G	0.773585	0.534483	-0.239102	Inf	intergenic_region	MODIFIER	AGAP005096-AGAP005098	n.10047920A>G		NA	NA	NA	NA	NA	NA	NA	NA	NA
2L	NA	NA	10047925	C	A	0.777778	0.542373	-0.235405	Inf	intergenic_region	MODIFIER	AGAP005096-AGAP005098	n.10047925C>A		NA	NA	NA	NA	NA	NA	NA	NA	NA
2L	NA	NA	10047937	C	G	0.769231	0.538462	-0.230769	Inf	intergenic_region	MODIFIER	AGAP005096-AGAP005098	n.10047937C>G		NA	NA	NA	NA	NA	NA	NA	NA	NA
2L	NA	NA	10047943	T	A	0.777778	0.538462	-0.239316	Inf	intergenic_region	MODIFIER	AGAP005096-AGAP005098	n.10047943T>A		NA	NA	NA	NA	NA	NA	NA	NA	NA
2L	NA	NA	10047951	G	A	0.773585	0.564516	-0.209069	Inf	intergenic_region	MODIFIER	AGAP005096-AGAP005098	n.10047951G>A		NA	NA	NA	NA	NA	NA	NA	NA	NA
2L	NA	NA	10049848	T	G	0.265306	0.15873	-0.106576	Inf	intergenic_region	MODIFIER	AGAP005096-AGAP005098	n.10049848T>G		NA	NA	NA	NA	NA	NA	NA	NA	NA
2L	NA	NA	10049896	A	T	0.5625	0.310345	-0.252155	Inf	intergenic_region	MODIFIER	AGAP005096-AGAP005098	n.10049896A>T		NA	NA	NA	NA	NA	NA	NA	NA	NA
2L	NA	NA	10051899	A	G	0.163934	0.291667	0.127732	Inf	intergenic_region	MODIFIER	AGAP005096-AGAP005098	n.10051899A>G		NA	NA	NA	NA	NA	NA	NA	NA	NA
2L	NA	NA	10053005	G	A	0.240741	0.211538	-0.0292023	Inf	intergenic_region	MODIFIER	AGAP005096-AGAP005098	n.10053005G>A		NA	NA	NA	NA	NA	NA	NA	NA	NA
2L	NA	NA	10053040	G	A	0.241935	0.190476	-0.0514593	Inf	intergenic_region	MODIFIER	AGAP005096-AGAP005098	n.10053040G>A		NA	NA	NA	NA	NA	NA	NA	NA	NA
2L	NA	NA	10053087	T	C	0.683333	0.283019	-0.400314	Inf	intergenic_region	MODIFIER	AGAP005096-AGAP005098	n.10053087T>C		NA	NA	NA	NA	NA	NA	NA	NA	NA
2L	NA	NA	10053134	G	A	0.169492	0.255319	0.0858276	Inf	intergenic_region	MODIFIER	AGAP005096-AGAP005098	n.10053134G>A		NA	NA	NA	NA	NA	NA	NA	NA	NA
2L	NA	NA	10053233	T	C	0.839286	0.641509	-0.197776	Inf	intergenic_region	MODIFIER	AGAP005096-AGAP005098	n.10053233T>C		NA	NA	NA	NA	NA	NA	NA	NA	NA
2L	NA	NA	10053239	A	G	0.836364	0.622642	-0.213722	Inf	intergenic_region	MODIFIER	AGAP005096-AGAP005098	n.10053239A>G		NA	NA	NA	NA	NA	NA	NA	NA	NA
2L	NA	NA	10053269	A	G	0.272727	0.235294	-0.0374332	Inf	intergenic_region	MODIFIER	AGAP005096-AGAP005098	n.10053269A>G		NA	NA	NA	NA	NA	NA	NA	NA	NA
2L	NA	NA	10053334	A	G	0.285714	0.32	0.0342857	Inf	intergenic_region	MODIFIER	AGAP005096-AGAP005098	n.10053334A>G		NA	NA	NA	NA	NA	NA	NA	NA	NA
2L	NA	NA	10053343	C	T	0.290909	0.326923	0.036014	Inf	intergenic_region	MODIFIER	AGAP005096-AGAP005098	n.10053343C>T		NA	NA	NA	NA	NA	NA	NA	NA	NA
2L	NA	NA	10053538	G	A	0.608696	0.4	-0.208696	Inf	intergenic_region	MODIFIER	AGAP005096-AGAP005098	n.10053538G>A		NA	NA	NA	NA	NA	NA	NA	NA	NA
2L	NA	NA	10053586	G	A	0.55102	0.345455	-0.205566	Inf	intergenic_region	MODIFIER	AGAP005096-AGAP005098	n.10053586G>A		NA	NA	NA	NA	NA	NA	NA	NA	NA
2L	NA	NA	10055222	T	G	0.615385	0.365385	-0.25	Inf	downstream_gene_variant	MODIFIER	AGAP005098	c.*4405A>C		NA	NA	NA	NA	NA	NA	NA	NA	NA
2L	NA	NA	10055222	T	G	0.615385	0.365385	-0.25	Inf	intergenic_region	MODIFIER	AGAP005096-AGAP005098	n.10055222T>G		NA	NA	NA	NA	NA	NA	NA	NA	NA
2L	NA	NA	10055235	T	A	0.816327	0.490566	-0.32576	Inf	downstream_gene_variant	MODIFIER	AGAP005098	c.*4392A>T		NA	NA	NA	NA	NA	NA	NA	NA	NA
2L	NA	NA	10057043	C	T	0.681159	0.295455	-0.385705	Inf	downstream_gene_variant	MODIFIER	AGAP005098	c.*2584G>A		NA	NA	NA	NA	NA	NA	NA	NA	NA
2L	NA	NA	10057248	C	T	0.561644	0.309091	-0.252553	Inf	downstream_gene_variant	MODIFIER	AGAP005098	c.*2379G>A		NA	NA	NA	NA	NA	NA	NA	NA	NA
2L	NA	NA	10060162	G	C	0.634615	0.339623	-0.294993	Inf	upstream_gene_variant	MODIFIER	AGAP005098	c.-356C>G		NA	NA	NA	NA	NA	NA	NA	NA	NA
2L	NA	NA	10060209	G	A	0.259259	0.189655	-0.0696041	Inf	intergenic_region	MODIFIER	AGAP005098-AGAP005099	n.10060209G>A		NA	NA	NA	NA	NA	NA	NA	NA	NA
2L	NA	NA	10060978	T	A	0.509434	0.28125	-0.228184	Inf	intergenic_region	MODIFIER	AGAP005098-AGAP005099	n.10060978T>A		NA	NA	NA	NA	NA	NA	NA	NA	NA
2L	NA	NA	10060999	T	G	0.5	0.265625	-0.234375	Inf	upstream_gene_variant	MODIFIER	AGAP005098	c.-1193A>C		NA	NA	NA	NA	NA	NA	NA	NA	NA
2L	NA	NA	10061041	T	G	0.254545	0.166667	-0.0878788	Inf	intergenic_region	MODIFIER	AGAP005098-AGAP005099	n.10061041T>G		NA	NA	NA	NA	NA	NA	NA	NA	NA
2L	NA	NA	10061057	T	C	0.518519	0.185185	-0.333333	Inf	upstream_gene_variant	MODIFIER	AGAP005098	c.-1251A>G		NA	NA	NA	NA	NA	NA	NA	NA	NA
2L	NA	NA	10061509	C	A	0.47541	0.285714	-0.189696	Inf	intergenic_region	MODIFIER	AGAP005098-AGAP005099	n.10061509C>A		NA	NA	NA	NA	NA	NA	NA	NA	NA
2L	NA	NA	10061538	T	A	0.350877	0.352941	0.00206398	Inf	upstream_gene_variant	MODIFIER	AGAP005098	c.-1732A>T		NA	NA	NA	NA	NA	NA	NA	NA	NA
2L	NA	NA	10071337	T	C	0.833333	0.509804	-0.323529	Inf	intergenic_region	MODIFIER	AGAP005098-AGAP005099	n.10071337T>C		NA	NA	NA	NA	NA	NA	NA	NA	NA
2L	NA	NA	10071343	G	A	0.872727	0.490196	-0.382531	Inf	intergenic_region	MODIFIER	AGAP005098-AGAP005099	n.10071343G>A		NA	NA	NA	NA	NA	NA	NA	NA	NA
2L	NA	NA	10071730	C	A	0.6	0.480769	-0.119231	Inf	intergenic_region	MODIFIER	AGAP005098-AGAP005099	n.10071730C>A		NA	NA	NA	NA	NA	NA	NA	NA	NA
2L	NA	NA	10072196	A	C	0.57377	0.339623	-0.234148	Inf	intergenic_region	MODIFIER	AGAP005098-AGAP005099	n.10072196A>C		NA	NA	NA	NA	NA	NA	NA	NA	NA
2L	NA	NA	10072207	T	A	0.285714	0.358491	0.0727763	Inf	intergenic_region	MODIFIER	AGAP005098-AGAP005099	n.10072207T>A		NA	NA	NA	NA	NA	NA	NA	NA	NA
2L	NA	NA	10072274	T	A	0.25	0.241379	-0.00862069	Inf	intergenic_region	MODIFIER	AGAP005098-AGAP005099	n.10072274T>A		NA	NA	NA	NA	NA	NA	NA	NA	NA
2L	NA	NA	10072301	G	A	0.766667	0.684211	-0.0824561	Inf	intergenic_region	MODIFIER	AGAP005098-AGAP005099	n.10072301G>A		NA	NA	NA	NA	NA	NA	NA	NA	NA
2L	NA	NA	10072355	A	G	0.736842	0.654545	-0.0822967	Inf	intergenic_region	MODIFIER	AGAP005098-AGAP005099	n.10072355A>G		NA	NA	NA	NA	NA	NA	NA	NA	NA
2L	NA	NA	10072360	C	T	0.741379	0.666667	-0.0747126	Inf	intergenic_region	MODIFIER	AGAP005098-AGAP005099	n.10072360C>T		NA	NA	NA	NA	NA	NA	NA	NA	NA
2L	NA	NA	10072365	T	A	0.254237	0.298246	0.0440083	Inf	intergenic_region	MODIFIER	AGAP005098-AGAP005099	n.10072365T>A		NA	NA	NA	NA	NA	NA	NA	NA	NA
2L	NA	NA	10072375	A	G	0.732143	0.666667	-0.0654762	Inf	intergenic_region	MODIFIER	AGAP005098-AGAP005099	n.10072375A>G		NA	NA	NA	NA	NA	NA	NA	NA	NA
2L	NA	NA	10072431	G	A	0.259259	0.375	0.115741	Inf	intergenic_region	MODIFIER	AGAP005098-AGAP005099	n.10072431G>A		NA	NA	NA	NA	NA	NA	NA	NA	NA
2L	NA	NA	10072467	T	C	0.655172	0.368421	-0.286751	Inf	intergenic_region	MODIFIER	AGAP005098-AGAP005099	n.10072467T>C		NA	NA	NA	NA	NA	NA	NA	NA	NA
2L	NA	NA	10072558	T	C	0.634921	0.377049	-0.257871	Inf	intergenic_region	MODIFIER	AGAP005098-AGAP005099	n.10072558T>C		NA	NA	NA	NA	NA	NA	NA	NA	NA
2L	NA	NA	10072563	G	A	0.238095	0.2	-0.0380952	Inf	intergenic_region	MODIFIER	AGAP005098-AGAP005099	n.10072563G>A		NA	NA	NA	NA	NA	NA	NA	NA	NA
2L	NA	NA	10072596	A	T	0.868852	0.57377	-0.295082	Inf	intergenic_region	MODIFIER	AGAP005098-AGAP005099	n.10072596A>T		NA	NA	NA	NA	NA	NA	NA	NA	NA
2L	NA	NA	10072610	A	G	0.615385	0.375	-0.240385	Inf	intergenic_region	MODIFIER	AGAP005098-AGAP005099	n.10072610A>G		NA	NA	NA	NA	NA	NA	NA	NA	NA
2L	NA	NA	10072644	A	G	0.88	0.5	-0.38	Inf	intergenic_region	MODIFIER	AGAP005098-AGAP005099	n.10072644A>G		NA	NA	NA	NA	NA	NA	NA	NA	NA
2L	NA	NA	10072702	G	C	0.877551	0.5	-0.377551	Inf	intergenic_region	MODIFIER	AGAP005098-AGAP005099	n.10072702G>C		NA	NA	NA	NA	NA	NA	NA	NA	NA
2L	NA	NA	10072716	G	C	0.836735	0.5	-0.336735	Inf	intergenic_region	MODIFIER	AGAP005098-AGAP005099	n.10072716G>C		NA	NA	NA	NA	NA	NA	NA	NA	NA
2L	NA	NA	10072745	G	A	0.826923	0.493151	-0.333772	Inf	intergenic_region	MODIFIER	AGAP005098-AGAP005099	n.10072745G>A		NA	NA	NA	NA	NA	NA	NA	NA	NA
2L	NA	NA	10072760	G	A	0.791667	0.476923	-0.314744	Inf	intergenic_region	MODIFIER	AGAP005098-AGAP005099	n.10072760G>A		NA	NA	NA	NA	NA	NA	NA	NA	NA
2L	NA	NA	10072805	T	G	0.428571	0.338983	-0.0895884	Inf	intergenic_region	MODIFIER	AGAP005098-AGAP005099	n.10072805T>G		NA	NA	NA	NA	NA	NA	NA	NA	NA
2L	NA	NA	10073024	T	A	0.446809	0.155172	-0.291636	Inf	intergenic_region	MODIFIER	AGAP005098-AGAP005099	n.10073024T>A		NA	NA	NA	NA	NA	NA	NA	NA	NA
2L	NA	NA	10073503	A	G	0.169811	0.290909	0.121098	Inf	upstream_gene_variant	MODIFIER	AGAP005099	c.-6283A>G		NA	NA	NA	NA	NA	NA	NA	NA	NA
2L	NA	NA	10073503	A	G	0.169811	0.290909	0.121098	Inf	intergenic_region	MODIFIER	AGAP005098-AGAP005099	n.10073503A>G		NA	NA	NA	NA	NA	NA	NA	NA	NA
2L	NA	NA	10073513	G	T	0.173077	0.264151	0.091074	Inf	intergenic_region	MODIFIER	AGAP005098-AGAP005099	n.10073513G>T		NA	NA	NA	NA	NA	NA	NA	NA	NA
2L	NA	NA	10073513	G	T	0.173077	0.264151	0.091074	Inf	upstream_gene_variant	MODIFIER	AGAP005099	c.-6273G>T		NA	NA	NA	NA	NA	NA	NA	NA	NA
2L	NA	NA	10073649	A	T	0.788462	0.410714	-0.377747	Inf	upstream_gene_variant	MODIFIER	AGAP005099	c.-6137A>T		NA	NA	NA	NA	NA	NA	NA	NA	NA
2L	NA	NA	10073649	A	T	0.788462	0.410714	-0.377747	Inf	intergenic_region	MODIFIER	AGAP005098-AGAP005099	n.10073649A>T		NA	NA	NA	NA	NA	NA	NA	NA	NA
2L	NA	NA	10073656	A	T	0.54717	0.254545	-0.292624	Inf	intergenic_region	MODIFIER	AGAP005098-AGAP005099	n.10073656A>T		NA	NA	NA	NA	NA	NA	NA	NA	NA
2L	NA	NA	10073656	A	T	0.54717	0.254545	-0.292624	Inf	upstream_gene_variant	MODIFIER	AGAP005099	c.-6130A>T		NA	NA	NA	NA	NA	NA	NA	NA	NA
2L	NA	NA	10073727	A	G	0.758065	0.474576	-0.283488	Inf	intergenic_region	MODIFIER	AGAP005098-AGAP005099	n.10073727A>G		NA	NA	NA	NA	NA	NA	NA	NA	NA
2L	NA	NA	10073727	A	G	0.758065	0.474576	-0.283488	Inf	upstream_gene_variant	MODIFIER	AGAP005099	c.-6059A>G		NA	NA	NA	NA	NA	NA	NA	NA	NA
2L	NA	NA	10073741	A	G	0.321429	0.196429	-0.125	Inf	intergenic_region	MODIFIER	AGAP005098-AGAP005099	n.10073741A>G		NA	NA	NA	NA	NA	NA	NA	NA	NA
2L	NA	NA	10073741	A	G	0.321429	0.196429	-0.125	Inf	upstream_gene_variant	MODIFIER	AGAP005099	c.-6045A>G		NA	NA	NA	NA	NA	NA	NA	NA	NA
2L	NA	NA	10073749	T	A	0.346154	0.181818	-0.164336	Inf	intergenic_region	MODIFIER	AGAP005098-AGAP005099	n.10073749T>A		NA	NA	NA	NA	NA	NA	NA	NA	NA
2L	NA	NA	10073749	T	A	0.346154	0.181818	-0.164336	Inf	upstream_gene_variant	MODIFIER	AGAP005099	c.-6037T>A		NA	NA	NA	NA	NA	NA	NA	NA	NA
2L	NA	NA	10073931	G	A	0.770833	0.519231	-0.251603	Inf	upstream_gene_variant	MODIFIER	AGAP005099	c.-5855G>A		NA	NA	NA	NA	NA	NA	NA	NA	NA
2L	NA	NA	10073931	G	A	0.770833	0.519231	-0.251603	Inf	intergenic_region	MODIFIER	AGAP005098-AGAP005099	n.10073931G>A		NA	NA	NA	NA	NA	NA	NA	NA	NA
2L	NA	NA	10074260	C	A	0.255814	0.245614	-0.0101999	Inf	upstream_gene_variant	MODIFIER	AGAP005099	c.-5526C>A		NA	NA	NA	NA	NA	NA	NA	NA	NA
2L	NA	NA	10074260	C	A	0.255814	0.245614	-0.0101999	Inf	intergenic_region	MODIFIER	AGAP005098-AGAP005099	n.10074260C>A		NA	NA	NA	NA	NA	NA	NA	NA	NA
2L	NA	NA	10074826	C	A	0.823529	0.54717	-0.27636	Inf	intergenic_region	MODIFIER	AGAP005098-AGAP005099	n.10074826C>A		NA	NA	NA	NA	NA	NA	NA	NA	NA
2L	NA	NA	10074826	C	A	0.823529	0.54717	-0.27636	Inf	upstream_gene_variant	MODIFIER	AGAP005099	c.-4960C>A		NA	NA	NA	NA	NA	NA	NA	NA	NA
2L	NA	NA	10074923	G	A	0.645833	0.365385	-0.280449	Inf	upstream_gene_variant	MODIFIER	AGAP005099	c.-4863G>A		NA	NA	NA	NA	NA	NA	NA	NA	NA
2L	NA	NA	10074923	G	A	0.645833	0.365385	-0.280449	Inf	intergenic_region	MODIFIER	AGAP005098-AGAP005099	n.10074923G>A		NA	NA	NA	NA	NA	NA	NA	NA	NA
2L	NA	NA	10075270	T	G	0.612903	0.322581	-0.290323	Inf	intergenic_region	MODIFIER	AGAP005098-AGAP005099	n.10075270T>G		NA	NA	NA	NA	NA	NA	NA	NA	NA
2L	NA	NA	10075270	T	G	0.612903	0.322581	-0.290323	Inf	upstream_gene_variant	MODIFIER	AGAP005099	c.-4516T>G		NA	NA	NA	NA	NA	NA	NA	NA	NA
2L	NA	NA	10075649	C	A	0.849057	0.510638	-0.338418	Inf	intergenic_region	MODIFIER	AGAP005098-AGAP005099	n.10075649C>A		NA	NA	NA	NA	NA	NA	NA	NA	NA
2L	NA	NA	10075649	C	A	0.849057	0.510638	-0.338418	Inf	upstream_gene_variant	MODIFIER	AGAP005099	c.-4137C>A		NA	NA	NA	NA	NA	NA	NA	NA	NA
2L	NA	NA	10075663	A	G	0.724138	0.306122	-0.418015	Inf	intergenic_region	MODIFIER	AGAP005098-AGAP005099	n.10075663A>G		NA	NA	NA	NA	NA	NA	NA	NA	NA
2L	NA	NA	10075663	A	G	0.724138	0.306122	-0.418015	Inf	upstream_gene_variant	MODIFIER	AGAP005099	c.-4123A>G		NA	NA	NA	NA	NA	NA	NA	NA	NA
2L	NA	NA	10075742	G	T	0.714286	0.327273	-0.387013	Inf	intergenic_region	MODIFIER	AGAP005098-AGAP005099	n.10075742G>T		NA	NA	NA	NA	NA	NA	NA	NA	NA
2L	NA	NA	10075742	G	T	0.714286	0.327273	-0.387013	Inf	upstream_gene_variant	MODIFIER	AGAP005099	c.-4044G>T		NA	NA	NA	NA	NA	NA	NA	NA	NA
2L	NA	NA	10075906	C	G	0.236364	0.267857	0.0314935	Inf	intergenic_region	MODIFIER	AGAP005098-AGAP005099	n.10075906C>G		NA	NA	NA	NA	NA	NA	NA	NA	NA
2L	NA	NA	10075906	C	G	0.236364	0.267857	0.0314935	Inf	upstream_gene_variant	MODIFIER	AGAP005099	c.-3880C>G		NA	NA	NA	NA	NA	NA	NA	NA	NA
2L	NA	NA	10076835	A	T	0.833333	0.438596	-0.394737	Inf	upstream_gene_variant	MODIFIER	AGAP005099	c.-2951A>T		NA	NA	NA	NA	NA	NA	NA	NA	NA
2L	NA	NA	10076885	T	G	0.87234	0.483333	-0.389007	Inf	intergenic_region	MODIFIER	AGAP005098-AGAP005099	n.10076885T>G		NA	NA	NA	NA	NA	NA	NA	NA	NA
2L	NA	NA	10077233	A	G	0.840909	0.552239	-0.28867	Inf	intergenic_region	MODIFIER	AGAP005098-AGAP005099	n.10077233A>G		NA	NA	NA	NA	NA	NA	NA	NA	NA
2L	NA	NA	10077233	A	G	0.840909	0.552239	-0.28867	Inf	upstream_gene_variant	MODIFIER	AGAP005099	c.-2553A>G		NA	NA	NA	NA	NA	NA	NA	NA	NA
2L	NA	NA	10077245	T	A	0.869565	0.573529	-0.296036	Inf	intergenic_region	MODIFIER	AGAP005098-AGAP005099	n.10077245T>A		NA	NA	NA	NA	NA	NA	NA	NA	NA
2L	NA	NA	10077245	T	A	0.869565	0.573529	-0.296036	Inf	upstream_gene_variant	MODIFIER	AGAP005099	c.-2541T>A		NA	NA	NA	NA	NA	NA	NA	NA	NA
2L	NA	NA	10077317	A	T	0.756098	0.452055	-0.304043	Inf	intergenic_region	MODIFIER	AGAP005098-AGAP005099	n.10077317A>T		NA	NA	NA	NA	NA	NA	NA	NA	NA
2L	NA	NA	1010877	G	T	0.232143	0.206061	-0.0260823	Inf	intergenic_region	MODIFIER	AGAP029798-AGAP029795	n.1010877G>T		NA	NA	NA	NA	NA	NA	NA	NA	NA
2L	NA	NA	1010877	G	T	0.232143	0.206061	-0.0260823	Inf	downstream_gene_variant	MODIFIER	AGAP029795	c.*961C>A		NA	NA	NA	NA	NA	NA	NA	NA	NA
2L	NA	NA	10115205	G	A	0.84	0.56	-0.28	Inf	intergenic_region	MODIFIER	AGAP005099-Vps60	n.10115205G>A		NA	NA	NA	NA	NA	NA	NA	NA	NA
2L	NA	NA	10125929	C	T	0.576271	0.28	-0.296271	Inf	intergenic_region	MODIFIER	AGAP005101-APG7B	n.10125929C>T		NA	NA	NA	NA	NA	NA	NA	NA	NA
2L	NA	NA	10125939	T	C	0.578947	0.294118	-0.28483	Inf	downstream_gene_variant	MODIFIER	APG7B	c.*301A>G		NA	NA	NA	NA	NA	NA	NA	NA	NA
2L	NA	NA	10125939	T	C	0.578947	0.294118	-0.28483	Inf	upstream_gene_variant	MODIFIER	AGAP005101	c.-865A>G		NA	NA	NA	NA	NA	NA	NA	NA	NA
2L	NA	NA	10125939	T	C	0.578947	0.294118	-0.28483	Inf	intergenic_region	MODIFIER	AGAP005101-APG7B	n.10125939T>C		NA	NA	NA	NA	NA	NA	NA	NA	NA
2L	NA	NA	10125964	A	G	0.796296	0.58	-0.216296	Inf	downstream_gene_variant	MODIFIER	APG7B	c.*276T>C		NA	NA	NA	NA	NA	NA	NA	NA	NA
2L	NA	NA	10125964	A	G	0.796296	0.58	-0.216296	Inf	upstream_gene_variant	MODIFIER	AGAP005101	c.-890T>C		NA	NA	NA	NA	NA	NA	NA	NA	NA
2L	NA	NA	10125964	A	G	0.796296	0.58	-0.216296	Inf	intergenic_region	MODIFIER	AGAP005101-APG7B	n.10125964A>G		NA	NA	NA	NA	NA	NA	NA	NA	NA
2L	NA	NA	10128876	C	T	0.285714	0.333333	0.047619	Inf	upstream_gene_variant	MODIFIER	AGAP005101	c.-3802G>A		NA	NA	NA	NA	NA	NA	NA	NA	NA
2L	NA	NA	10128876	C	T	0.285714	0.333333	0.047619	Inf	intergenic_region	MODIFIER	APG7B-AGAP005103	n.10128876C>T		NA	NA	NA	NA	NA	NA	NA	NA	NA
2L	NA	NA	10128876	C	T	0.285714	0.333333	0.047619	Inf	upstream_gene_variant	MODIFIER	APG7B	c.-1159G>A		NA	NA	NA	NA	NA	NA	NA	NA	NA
2L	NA	NA	10128881	G	A	0.454545	0.325301	-0.129244	Inf	upstream_gene_variant	MODIFIER	AGAP005101	c.-3807C>T		NA	NA	NA	NA	NA	NA	NA	NA	NA
2L	NA	NA	10128881	G	A	0.454545	0.325301	-0.129244	Inf	upstream_gene_variant	MODIFIER	APG7B	c.-1164C>T		NA	NA	NA	NA	NA	NA	NA	NA	NA
2L	NA	NA	10128881	G	A	0.454545	0.325301	-0.129244	Inf	intergenic_region	MODIFIER	APG7B-AGAP005103	n.10128881G>A		NA	NA	NA	NA	NA	NA	NA	NA	NA
2L	NA	NA	10129688	C	T	0.226415	0.188679	-0.0377358	Inf	upstream_gene_variant	MODIFIER	APG7B	c.-1971G>A		NA	NA	NA	NA	NA	NA	NA	NA	NA
2L	NA	NA	10132186	T	C	0.736842	0.452381	-0.284461	Inf	upstream_gene_variant	MODIFIER	APG7B	c.-4469A>G		NA	NA	NA	NA	NA	NA	NA	NA	NA
2L	NA	NA	10132631	C	T	0.266667	0.24359	-0.0230769	Inf	upstream_gene_variant	MODIFIER	APG7B	c.-4914G>A		NA	NA	NA	NA	NA	NA	NA	NA	NA
2L	NA	NA	1013668	T	C	0.636364	0.602151	-0.0342131	Inf	upstream_gene_variant	MODIFIER	AGAP029795	c.-427A>G		NA	NA	NA	NA	NA	NA	NA	NA	NA
2L	NA	NA	10145750	A	T	0.581395	0.362069	-0.219326	Inf	intergenic_region	MODIFIER	AGAP005103-AGAP005104	n.10145750A>T		NA	NA	NA	NA	NA	NA	NA	NA	NA
2L	NA	NA	10145778	A	G	0.829787	0.539683	-0.290105	Inf	upstream_gene_variant	MODIFIER	AGAP005103	c.-3243T>C		NA	NA	NA	NA	NA	NA	NA	NA	NA
2L	NA	NA	10145785	A	C	0.87234	0.55	-0.32234	Inf	intergenic_region	MODIFIER	AGAP005103-AGAP005104	n.10145785A>C		NA	NA	NA	NA	NA	NA	NA	NA	NA
2L	NA	NA	10145811	C	A	0.645833	0.433333	-0.2125	Inf	upstream_gene_variant	MODIFIER	AGAP005105	c.-3375C>A		NA	NA	NA	NA	NA	NA	NA	NA	NA
2L	NA	NA	10145846	T	C	0.823529	0.574074	-0.249455	Inf	upstream_gene_variant	MODIFIER	AGAP005103	c.-3311A>G		NA	NA	NA	NA	NA	NA	NA	NA	NA
2L	NA	NA	1015008	T	G	0.246914	0.381443	0.13453	Inf	upstream_gene_variant	MODIFIER	AGAP029795	c.-1767A>C		NA	NA	NA	NA	NA	NA	NA	NA	NA
2L	NA	NA	10153966	G	A	0.655172	0.408163	-0.247009	Inf	downstream_gene_variant	MODIFIER	AGAP005105	c.*3180G>A		NA	NA	NA	NA	NA	NA	NA	NA	NA
2L	NA	NA	10168431	T	C	0.66	0.431373	-0.228627	Inf	downstream_gene_variant	MODIFIER	AGAP005106	c.*575T>C		NA	NA	NA	NA	NA	NA	NA	NA	NA
2L	NA	NA	10170928	A	G	0.833333	0.541667	-0.291667	Inf	intergenic_region	MODIFIER	AGAP005106-AGAP029484	n.10170928A>G		NA	NA	NA	NA	NA	NA	NA	NA	NA
2L	NA	NA	10171158	G	A	0.447368	0.178082	-0.269286	Inf	intergenic_region	MODIFIER	AGAP005106-AGAP029484	n.10171158G>A		NA	NA	NA	NA	NA	NA	NA	NA	NA
2L	NA	NA	10172175	G	A	0.234043	0.241379	0.00733676	Inf	downstream_gene_variant	MODIFIER	AGAP005106	c.*4319G>A		NA	NA	NA	NA	NA	NA	NA	NA	NA
2L	NA	NA	1017973	A	G	0.384615	0.683333	0.298718	Inf	upstream_gene_variant	MODIFIER	AGAP029795	c.-4732T>C		NA	NA	NA	NA	NA	NA	NA	NA	NA
2L	NA	NA	10187497	A	T	0.5	0.487805	-0.0121951	Inf	intergenic_region	MODIFIER	AGAP029484-AGAP029362	n.10187497A>T		NA	NA	NA	NA	NA	NA	NA	NA	NA
2L	NA	NA	10187608	T	A	0.772727	0.681159	-0.0915679	Inf	upstream_gene_variant	MODIFIER	AGAP029484	c.-2273A>T		NA	NA	NA	NA	NA	NA	NA	NA	NA
2L	NA	NA	10187680	C	T	0.603774	0.637681	0.0339076	Inf	intergenic_region	MODIFIER	AGAP029484-AGAP029362	n.10187680C>T		NA	NA	NA	NA	NA	NA	NA	NA	NA
2L	NA	NA	10187773	T	G	0.254902	0.363636	0.108734	Inf	downstream_gene_variant	MODIFIER	AGAP029362	c.*5114A>C		NA	NA	NA	NA	NA	NA	NA	NA	NA
2L	NA	NA	10187825	T	G	0.328358	0.173333	-0.155025	Inf	intergenic_region	MODIFIER	AGAP029484-AGAP029362	n.10187825T>G		NA	NA	NA	NA	NA	NA	NA	NA	NA
2L	NA	NA	10187825	T	G	0.328358	0.173333	-0.155025	Inf	upstream_gene_variant	MODIFIER	AGAP029484	c.-2490A>C		NA	NA	NA	NA	NA	NA	NA	NA	NA
2L	NA	NA	10187996	G	T	0.295455	0.159574	-0.13588	Inf	upstream_gene_variant	MODIFIER	AGAP029484	c.-2661C>A		NA	NA	NA	NA	NA	NA	NA	NA	NA
2L	NA	NA	10187996	G	T	0.295455	0.159574	-0.13588	Inf	downstream_gene_variant	MODIFIER	AGAP029362	c.*4891C>A		NA	NA	NA	NA	NA	NA	NA	NA	NA
2L	NA	NA	10188500	G	A	0.522727	0.545455	0.0227273	Inf	upstream_gene_variant	MODIFIER	AGAP029484	c.-3165C>T		NA	NA	NA	NA	NA	NA	NA	NA	NA
2L	NA	NA	10188607	T	C	0.340909	0.216667	-0.124242	Inf	downstream_gene_variant	MODIFIER	AGAP029362	c.*4280A>G		NA	NA	NA	NA	NA	NA	NA	NA	NA
2L	NA	NA	1018977	C	T	0.486486	0.586207	0.0997204	Inf	intergenic_region	MODIFIER	AGAP029795-AGAP004689	n.1018977C>T		NA	NA	NA	NA	NA	NA	NA	NA	NA
2L	NA	NA	10189843	T	G	0.283019	0.150685	-0.132334	Inf	intergenic_region	MODIFIER	AGAP029484-AGAP029362	n.10189843T>G		NA	NA	NA	NA	NA	NA	NA	NA	NA
2L	NA	NA	10189843	T	G	0.283019	0.150685	-0.132334	Inf	upstream_gene_variant	MODIFIER	AGAP029484	c.-4508A>C		NA	NA	NA	NA	NA	NA	NA	NA	NA
2L	NA	NA	10192000	A	G	0.870968	0.659574	-0.211393	Inf	downstream_gene_variant	MODIFIER	AGAP028444	c.*3527T>C		NA	NA	NA	NA	NA	NA	NA	NA	NA
2L	NA	NA	10192009	T	A	0.12069	0.313725	0.193036	Inf	intergenic_region	MODIFIER	AGAP029484-AGAP029362	n.10192009T>A		NA	NA	NA	NA	NA	NA	NA	NA	NA
2L	NA	NA	10192009	T	A	0.12069	0.313725	0.193036	Inf	downstream_gene_variant	MODIFIER	AGAP029362	c.*878A>T		NA	NA	NA	NA	NA	NA	NA	NA	NA
2L	NA	NA	10192477	T	C	0.828125	0.52	-0.308125	Inf	downstream_gene_variant	MODIFIER	AGAP028444	c.*3587A>G		NA	NA	NA	NA	NA	NA	NA	NA	NA
2L	NA	NA	10207248	T	C	0.634615	0.384615	-0.25	Inf	upstream_gene_variant	MODIFIER	AGAP005111	c.-1250T>C		NA	NA	NA	NA	NA	NA	NA	NA	NA
2L	NA	NA	10207248	T	C	0.634615	0.384615	-0.25	Inf	downstream_gene_variant	MODIFIER	Actincytosk	c.*1161T>C		NA	NA	NA	NA	NA	NA	NA	NA	NA
2L	NA	NA	10207248	T	C	0.634615	0.384615	-0.25	Inf	intergenic_region	MODIFIER	Actincytosk-AGAP005111	n.10207248T>C		NA	NA	NA	NA	NA	NA	NA	NA	NA
2L	NA	NA	10207248	T	C	0.634615	0.384615	-0.25	Inf	upstream_gene_variant	MODIFIER	AGAP005111	c.-1250T>C		NA	NA	NA	NA	NA	NA	NA	NA	NA
2L	NA	NA	10207248	T	C	0.634615	0.384615	-0.25	Inf	downstream_gene_variant	MODIFIER	AGAP005108	c.*5252T>C		NA	NA	NA	NA	NA	NA	NA	NA	NA
2L	NA	NA	10207248	T	C	0.634615	0.384615	-0.25	Inf	downstream_gene_variant	MODIFIER	AGAP005108	c.*5252T>C		NA	NA	NA	NA	NA	NA	NA	NA	NA
2L	NA	NA	10207363	T	C	0.543478	0.333333	-0.210145	Inf	upstream_gene_variant	MODIFIER	AGAP005111	c.-1135T>C		NA	NA	NA	NA	NA	NA	NA	NA	NA
2L	NA	NA	10207363	T	C	0.543478	0.333333	-0.210145	Inf	downstream_gene_variant	MODIFIER	Actincytosk	c.*1276T>C		NA	NA	NA	NA	NA	NA	NA	NA	NA
2L	NA	NA	10229472	G	A	0.716981	0.327586	-0.389395	Inf	downstream_gene_variant	MODIFIER	AGAP005114	c.*3879C>T		NA	NA	NA	NA	NA	NA	NA	NA	NA
2L	NA	NA	10229572	T	C	0.55102	0.373134	-0.177886	Inf	intergenic_region	MODIFIER	AGAP005111-AGAP005113	n.10229572T>C		NA	NA	NA	NA	NA	NA	NA	NA	NA
2L	NA	NA	10229572	T	C	0.55102	0.373134	-0.177886	Inf	downstream_gene_variant	MODIFIER	AGAP005111	c.*1158T>C		NA	NA	NA	NA	NA	NA	NA	NA	NA
2L	NA	NA	10230347	A	C	0.673077	0.320988	-0.352089	Inf	downstream_gene_variant	MODIFIER	AGAP005115	c.*4348T>G		NA	NA	NA	NA	NA	NA	NA	NA	NA
2L	NA	NA	10230571	A	G	0.211538	0.246154	0.0346154	Inf	downstream_gene_variant	MODIFIER	AGAP005113	c.*725T>C		NA	NA	NA	NA	NA	NA	NA	NA	NA
2L	NA	NA	10230571	A	G	0.211538	0.246154	0.0346154	Inf	downstream_gene_variant	MODIFIER	AGAP005114	c.*2208T>C		NA	NA	NA	NA	NA	NA	NA	NA	NA
2L	NA	NA	10230571	A	G	0.211538	0.246154	0.0346154	Inf	downstream_gene_variant	MODIFIER	AGAP005111	c.*2157A>G		NA	NA	NA	NA	NA	NA	NA	NA	NA
2L	NA	NA	10230571	A	G	0.211538	0.246154	0.0346154	Inf	intergenic_region	MODIFIER	AGAP005111-AGAP005113	n.10230571A>G		NA	NA	NA	NA	NA	NA	NA	NA	NA
2L	NA	NA	10230571	A	G	0.211538	0.246154	0.0346154	Inf	downstream_gene_variant	MODIFIER	AGAP005114	c.*2780T>C		NA	NA	NA	NA	NA	NA	NA	NA	NA
2L	NA	NA	10230571	A	G	0.211538	0.246154	0.0346154	Inf	downstream_gene_variant	MODIFIER	AGAP005115	c.*4124T>C		NA	NA	NA	NA	NA	NA	NA	NA	NA
2L	NA	NA	10230581	A	T	0.22	0.253731	0.0337313	Inf	downstream_gene_variant	MODIFIER	AGAP005111	c.*2167A>T		NA	NA	NA	NA	NA	NA	NA	NA	NA
2L	NA	NA	10230581	A	T	0.22	0.253731	0.0337313	Inf	downstream_gene_variant	MODIFIER	AGAP005113	c.*715T>A		NA	NA	NA	NA	NA	NA	NA	NA	NA
2L	NA	NA	10230581	A	T	0.22	0.253731	0.0337313	Inf	downstream_gene_variant	MODIFIER	AGAP005115	c.*4114T>A		NA	NA	NA	NA	NA	NA	NA	NA	NA
2L	NA	NA	10230581	A	T	0.22	0.253731	0.0337313	Inf	downstream_gene_variant	MODIFIER	AGAP005114	c.*2198T>A		NA	NA	NA	NA	NA	NA	NA	NA	NA
2L	NA	NA	10230581	A	T	0.22	0.253731	0.0337313	Inf	intergenic_region	MODIFIER	AGAP005111-AGAP005113	n.10230581A>T		NA	NA	NA	NA	NA	NA	NA	NA	NA
2L	NA	NA	10230581	A	T	0.22	0.253731	0.0337313	Inf	downstream_gene_variant	MODIFIER	AGAP005114	c.*2770T>A		NA	NA	NA	NA	NA	NA	NA	NA	NA
2L	NA	NA	10230587	T	C	0.229167	0.25	0.0208333	Inf	downstream_gene_variant	MODIFIER	AGAP005114	c.*2192A>G		NA	NA	NA	NA	NA	NA	NA	NA	NA
2L	NA	NA	10230587	T	C	0.229167	0.25	0.0208333	Inf	downstream_gene_variant	MODIFIER	AGAP005115	c.*4108A>G		NA	NA	NA	NA	NA	NA	NA	NA	NA
2L	NA	NA	10230587	T	C	0.229167	0.25	0.0208333	Inf	downstream_gene_variant	MODIFIER	AGAP005114	c.*2764A>G		NA	NA	NA	NA	NA	NA	NA	NA	NA
2L	NA	NA	10230587	T	C	0.229167	0.25	0.0208333	Inf	downstream_gene_variant	MODIFIER	AGAP005111	c.*2173T>C		NA	NA	NA	NA	NA	NA	NA	NA	NA
2L	NA	NA	10230587	T	C	0.229167	0.25	0.0208333	Inf	downstream_gene_variant	MODIFIER	AGAP005113	c.*709A>G		NA	NA	NA	NA	NA	NA	NA	NA	NA
2L	NA	NA	10230964	G	A	0.307692	0.352941	0.0452489	Inf	intergenic_region	MODIFIER	AGAP005111-AGAP005113	n.10230964G>A		NA	NA	NA	NA	NA	NA	NA	NA	NA
2L	NA	NA	10230964	G	A	0.307692	0.352941	0.0452489	Inf	downstream_gene_variant	MODIFIER	AGAP005113	c.*332C>T		NA	NA	NA	NA	NA	NA	NA	NA	NA
2L	NA	NA	10230964	G	A	0.307692	0.352941	0.0452489	Inf	downstream_gene_variant	MODIFIER	AGAP005114	c.*2387C>T		NA	NA	NA	NA	NA	NA	NA	NA	NA
2L	NA	NA	10230964	G	A	0.307692	0.352941	0.0452489	Inf	downstream_gene_variant	MODIFIER	AGAP005114	c.*1815C>T		NA	NA	NA	NA	NA	NA	NA	NA	NA
2L	NA	NA	10230964	G	A	0.307692	0.352941	0.0452489	Inf	downstream_gene_variant	MODIFIER	AGAP005115	c.*3731C>T		NA	NA	NA	NA	NA	NA	NA	NA	NA
2L	NA	NA	10232711	T	C	0.934783	0.596491	-0.338291	Inf	intergenic_region	MODIFIER	AGAP005113-AGAP005114	n.10232711T>C		NA	NA	NA	NA	NA	NA	NA	NA	NA
2L	NA	NA	10232711	T	C	0.934783	0.596491	-0.338291	Inf	downstream_gene_variant	MODIFIER	AGAP005111	c.*4297T>C		NA	NA	NA	NA	NA	NA	NA	NA	NA
2L	NA	NA	10232711	T	C	0.934783	0.596491	-0.338291	Inf	downstream_gene_variant	MODIFIER	AGAP005115	c.*1984A>G		NA	NA	NA	NA	NA	NA	NA	NA	NA
2L	NA	NA	10232711	T	C	0.934783	0.596491	-0.338291	Inf	downstream_gene_variant	MODIFIER	AGAP005114	c.*68A>G		NA	NA	NA	NA	NA	NA	NA	NA	NA
2L	NA	NA	10232711	T	C	0.934783	0.596491	-0.338291	Inf	upstream_gene_variant	MODIFIER	AGAP005113	c.-492A>G		NA	NA	NA	NA	NA	NA	NA	NA	NA
2L	NA	NA	10232711	T	C	0.934783	0.596491	-0.338291	Inf	downstream_gene_variant	MODIFIER	AGAP005114	c.*640A>G		NA	NA	NA	NA	NA	NA	NA	NA	NA
2L	NA	NA	10234071	C	T	0.589286	0.418182	-0.171104	Inf	upstream_gene_variant	MODIFIER	AGAP005113	c.-1852G>A		NA	NA	NA	NA	NA	NA	NA	NA	NA
2L	NA	NA	10234071	C	T	0.589286	0.418182	-0.171104	Inf	upstream_gene_variant	MODIFIER	AGAP005114	c.-498G>A		NA	NA	NA	NA	NA	NA	NA	NA	NA
2L	NA	NA	10234071	C	T	0.589286	0.418182	-0.171104	Inf	downstream_gene_variant	MODIFIER	AGAP005115	c.*624G>A		NA	NA	NA	NA	NA	NA	NA	NA	NA
2L	NA	NA	10234071	C	T	0.589286	0.418182	-0.171104	Inf	upstream_gene_variant	MODIFIER	AGAP005114	c.-419G>A		NA	NA	NA	NA	NA	NA	NA	NA	NA
2L	NA	NA	10234071	C	T	0.589286	0.418182	-0.171104	Inf	intergenic_region	MODIFIER	AGAP005114-AGAP005115	n.10234071C>T		NA	NA	NA	NA	NA	NA	NA	NA	NA
2L	NA	NA	10234071	C	T	0.589286	0.418182	-0.171104	Inf	upstream_gene_variant	MODIFIER	AGAP005116	c.-5151C>T		NA	NA	NA	NA	NA	NA	NA	NA	NA
2L	NA	NA	10234092	G	A	0.575758	0.355932	-0.219825	Inf	upstream_gene_variant	MODIFIER	AGAP005116	c.-5130G>A		NA	NA	NA	NA	NA	NA	NA	NA	NA
2L	NA	NA	10234092	G	A	0.575758	0.355932	-0.219825	Inf	upstream_gene_variant	MODIFIER	AGAP005113	c.-1873C>T		NA	NA	NA	NA	NA	NA	NA	NA	NA
2L	NA	NA	10234092	G	A	0.575758	0.355932	-0.219825	Inf	upstream_gene_variant	MODIFIER	AGAP005114	c.-519C>T		NA	NA	NA	NA	NA	NA	NA	NA	NA
2L	NA	NA	10234092	G	A	0.575758	0.355932	-0.219825	Inf	intergenic_region	MODIFIER	AGAP005114-AGAP005115	n.10234092G>A		NA	NA	NA	NA	NA	NA	NA	NA	NA
2L	NA	NA	10234092	G	A	0.575758	0.355932	-0.219825	Inf	downstream_gene_variant	MODIFIER	AGAP005115	c.*603C>T		NA	NA	NA	NA	NA	NA	NA	NA	NA
2L	NA	NA	10234092	G	A	0.575758	0.355932	-0.219825	Inf	upstream_gene_variant	MODIFIER	AGAP005114	c.-440C>T		NA	NA	NA	NA	NA	NA	NA	NA	NA
2L	NA	NA	10234141	C	T	0.276923	0.309524	0.0326007	Inf	upstream_gene_variant	MODIFIER	AGAP005116	c.-5081C>T		NA	NA	NA	NA	NA	NA	NA	NA	NA
2L	NA	NA	10234141	C	T	0.276923	0.309524	0.0326007	Inf	intergenic_region	MODIFIER	AGAP005114-AGAP005115	n.10234141C>T		NA	NA	NA	NA	NA	NA	NA	NA	NA
2L	NA	NA	10234141	C	T	0.276923	0.309524	0.0326007	Inf	upstream_gene_variant	MODIFIER	AGAP005113	c.-1922G>A		NA	NA	NA	NA	NA	NA	NA	NA	NA
2L	NA	NA	10234141	C	T	0.276923	0.309524	0.0326007	Inf	downstream_gene_variant	MODIFIER	AGAP005115	c.*554G>A		NA	NA	NA	NA	NA	NA	NA	NA	NA
2L	NA	NA	10234141	C	T	0.276923	0.309524	0.0326007	Inf	upstream_gene_variant	MODIFIER	AGAP005114	c.-489G>A		NA	NA	NA	NA	NA	NA	NA	NA	NA
2L	NA	NA	10234141	C	T	0.276923	0.309524	0.0326007	Inf	upstream_gene_variant	MODIFIER	AGAP005114	c.-568G>A		NA	NA	NA	NA	NA	NA	NA	NA	NA
2L	NA	NA	10234230	T	C	0.245614	0.340909	0.0952951	Inf	downstream_gene_variant	MODIFIER	AGAP005115	c.*465A>G		NA	NA	NA	NA	NA	NA	NA	NA	NA
2L	NA	NA	10234230	T	C	0.245614	0.340909	0.0952951	Inf	upstream_gene_variant	MODIFIER	AGAP005116	c.-4992T>C		NA	NA	NA	NA	NA	NA	NA	NA	NA
2L	NA	NA	10234230	T	C	0.245614	0.340909	0.0952951	Inf	upstream_gene_variant	MODIFIER	AGAP005113	c.-2011A>G		NA	NA	NA	NA	NA	NA	NA	NA	NA
2L	NA	NA	10234230	T	C	0.245614	0.340909	0.0952951	Inf	upstream_gene_variant	MODIFIER	AGAP005114	c.-578A>G		NA	NA	NA	NA	NA	NA	NA	NA	NA
2L	NA	NA	10234230	T	C	0.245614	0.340909	0.0952951	Inf	upstream_gene_variant	MODIFIER	AGAP005114	c.-657A>G		NA	NA	NA	NA	NA	NA	NA	NA	NA
2L	NA	NA	10234308	A	C	0.578947	0.255814	-0.323133	Inf	upstream_gene_variant	MODIFIER	AGAP005116	c.-4914A>C		NA	NA	NA	NA	NA	NA	NA	NA	NA
2L	NA	NA	10234308	A	C	0.578947	0.255814	-0.323133	Inf	intergenic_region	MODIFIER	AGAP005114-AGAP005115	n.10234308A>C		NA	NA	NA	NA	NA	NA	NA	NA	NA
2L	NA	NA	10238722	A	T	0.73913	0.545455	-0.193676	Inf	upstream_gene_variant	MODIFIER	AGAP005116	c.-500A>T		NA	NA	NA	NA	NA	NA	NA	NA	NA
2L	NA	NA	10238722	A	T	0.73913	0.545455	-0.193676	Inf	intergenic_region	MODIFIER	AGAP005115-AGAP005116	n.10238722A>T		NA	NA	NA	NA	NA	NA	NA	NA	NA
2L	NA	NA	10238722	A	T	0.73913	0.545455	-0.193676	Inf	upstream_gene_variant	MODIFIER	AGAP005114	c.-5070T>A		NA	NA	NA	NA	NA	NA	NA	NA	NA
2L	NA	NA	10238722	A	T	0.73913	0.545455	-0.193676	Inf	upstream_gene_variant	MODIFIER	AGAP005114	c.-5149T>A		NA	NA	NA	NA	NA	NA	NA	NA	NA
2L	NA	NA	10238788	T	C	0.755556	0.545455	-0.210101	Inf	upstream_gene_variant	MODIFIER	AGAP005116	c.-434T>C		NA	NA	NA	NA	NA	NA	NA	NA	NA
2L	NA	NA	10238788	T	C	0.755556	0.545455	-0.210101	Inf	intergenic_region	MODIFIER	AGAP005115-AGAP005116	n.10238788T>C		NA	NA	NA	NA	NA	NA	NA	NA	NA
2L	NA	NA	10238788	T	C	0.755556	0.545455	-0.210101	Inf	upstream_gene_variant	MODIFIER	AGAP005114	c.-5215A>G		NA	NA	NA	NA	NA	NA	NA	NA	NA
2L	NA	NA	10238788	T	C	0.755556	0.545455	-0.210101	Inf	upstream_gene_variant	MODIFIER	AGAP005115	c.-746A>G		NA	NA	NA	NA	NA	NA	NA	NA	NA
2L	NA	NA	10240413	A	C	0.851852	0.638298	-0.213554	Inf	upstream_gene_variant	MODIFIER	mRpS17	c.-4331A>C		NA	NA	NA	NA	NA	NA	NA	NA	NA
2L	NA	NA	10240413	A	C	0.851852	0.638298	-0.213554	Inf	downstream_gene_variant	MODIFIER	AGAP005116	c.*254A>C		NA	NA	NA	NA	NA	NA	NA	NA	NA
2L	NA	NA	10240413	A	C	0.851852	0.638298	-0.213554	Inf	upstream_gene_variant	MODIFIER	AGAP005115	c.-2371T>G		NA	NA	NA	NA	NA	NA	NA	NA	NA
2L	NA	NA	10240413	A	C	0.851852	0.638298	-0.213554	Inf	intergenic_region	MODIFIER	AGAP005116-AGAP005117	n.10240413A>C		NA	NA	NA	NA	NA	NA	NA	NA	NA
2L	NA	NA	10240525	C	A	0.888889	0.686275	-0.202614	Inf	intergenic_region	MODIFIER	AGAP005116-AGAP005117	n.10240525C>A		NA	NA	NA	NA	NA	NA	NA	NA	NA
2L	NA	NA	10240525	C	A	0.888889	0.686275	-0.202614	Inf	downstream_gene_variant	MODIFIER	AGAP005117	c.*797G>T		NA	NA	NA	NA	NA	NA	NA	NA	NA
2L	NA	NA	10240525	C	A	0.888889	0.686275	-0.202614	Inf	downstream_gene_variant	MODIFIER	AGAP005119	c.*4982G>T		NA	NA	NA	NA	NA	NA	NA	NA	NA
2L	NA	NA	10240525	C	A	0.888889	0.686275	-0.202614	Inf	upstream_gene_variant	MODIFIER	AGAP005115	c.-2483G>T		NA	NA	NA	NA	NA	NA	NA	NA	NA
2L	NA	NA	10240525	C	A	0.888889	0.686275	-0.202614	Inf	downstream_gene_variant	MODIFIER	AGAP005116	c.*366C>A		NA	NA	NA	NA	NA	NA	NA	NA	NA
2L	NA	NA	10240596	C	T	0.0980392	0.313725	0.215686	Inf	downstream_gene_variant	MODIFIER	AGAP005116	c.*437C>T		NA	NA	NA	NA	NA	NA	NA	NA	NA
2L	NA	NA	10240596	C	T	0.0980392	0.313725	0.215686	Inf	downstream_gene_variant	MODIFIER	AGAP005117	c.*726G>A		NA	NA	NA	NA	NA	NA	NA	NA	NA
2L	NA	NA	10240596	C	T	0.0980392	0.313725	0.215686	Inf	upstream_gene_variant	MODIFIER	mRpS17	c.-4148C>T		NA	NA	NA	NA	NA	NA	NA	NA	NA
2L	NA	NA	10240596	C	T	0.0980392	0.313725	0.215686	Inf	upstream_gene_variant	MODIFIER	AGAP005115	c.-2554G>A		NA	NA	NA	NA	NA	NA	NA	NA	NA
2L	NA	NA	10240596	C	T	0.0980392	0.313725	0.215686	Inf	downstream_gene_variant	MODIFIER	AGAP005119	c.*4911G>A		NA	NA	NA	NA	NA	NA	NA	NA	NA
2L	NA	NA	10240596	C	T	0.0980392	0.313725	0.215686	Inf	intergenic_region	MODIFIER	AGAP005116-AGAP005117	n.10240596C>T		NA	NA	NA	NA	NA	NA	NA	NA	NA
2L	NA	NA	10240749	A	C	0.78	0.566038	-0.213962	Inf	downstream_gene_variant	MODIFIER	AGAP005116	c.*590A>C		NA	NA	NA	NA	NA	NA	NA	NA	NA
2L	NA	NA	10240749	A	C	0.78	0.566038	-0.213962	Inf	upstream_gene_variant	MODIFIER	AGAP005115	c.-2707T>G		NA	NA	NA	NA	NA	NA	NA	NA	NA
2L	NA	NA	10240749	A	C	0.78	0.566038	-0.213962	Inf	downstream_gene_variant	MODIFIER	AGAP005117	c.*573T>G		NA	NA	NA	NA	NA	NA	NA	NA	NA
2L	NA	NA	10240749	A	C	0.78	0.566038	-0.213962	Inf	intergenic_region	MODIFIER	AGAP005116-AGAP005117	n.10240749A>C		NA	NA	NA	NA	NA	NA	NA	NA	NA
2L	NA	NA	10240749	A	C	0.78	0.566038	-0.213962	Inf	downstream_gene_variant	MODIFIER	AGAP005119	c.*4758T>G		NA	NA	NA	NA	NA	NA	NA	NA	NA
2L	NA	NA	10240749	A	C	0.78	0.566038	-0.213962	Inf	upstream_gene_variant	MODIFIER	mRpS17	c.-3995A>C		NA	NA	NA	NA	NA	NA	NA	NA	NA
2L	NA	NA	10244536	T	A	0.78	0.372881	-0.407119	Inf	downstream_gene_variant	MODIFIER	AGAP005119	c.*971A>T		NA	NA	NA	NA	NA	NA	NA	NA	NA
2L	NA	NA	10244536	T	A	0.78	0.372881	-0.407119	Inf	upstream_gene_variant	MODIFIER	mRpS17	c.-208T>A		NA	NA	NA	NA	NA	NA	NA	NA	NA
2L	NA	NA	10244536	T	A	0.78	0.372881	-0.407119	Inf	upstream_gene_variant	MODIFIER	AGAP005117	c.-285A>T		NA	NA	NA	NA	NA	NA	NA	NA	NA
2L	NA	NA	10244536	T	A	0.78	0.372881	-0.407119	Inf	downstream_gene_variant	MODIFIER	AGAP005120	c.*5225A>T		NA	NA	NA	NA	NA	NA	NA	NA	NA
2L	NA	NA	10244536	T	A	0.78	0.372881	-0.407119	Inf	downstream_gene_variant	MODIFIER	AGAP005116	c.*4377T>A		NA	NA	NA	NA	NA	NA	NA	NA	NA
2L	NA	NA	10244551	G	T	0.784314	0.380952	-0.403361	Inf	downstream_gene_variant	MODIFIER	AGAP005116	c.*4392G>T		NA	NA	NA	NA	NA	NA	NA	NA	NA
2L	NA	NA	10244551	G	T	0.784314	0.380952	-0.403361	Inf	upstream_gene_variant	MODIFIER	AGAP005117	c.-300C>A		NA	NA	NA	NA	NA	NA	NA	NA	NA
2L	NA	NA	10244551	G	T	0.784314	0.380952	-0.403361	Inf	intergenic_region	MODIFIER	AGAP005117-mRpS17	n.10244551G>T		NA	NA	NA	NA	NA	NA	NA	NA	NA
2L	NA	NA	10244551	G	T	0.784314	0.380952	-0.403361	Inf	downstream_gene_variant	MODIFIER	AGAP005119	c.*956C>A		NA	NA	NA	NA	NA	NA	NA	NA	NA
2L	NA	NA	10244568	G	A	0.0851064	0.316667	0.23156	Inf	downstream_gene_variant	MODIFIER	AGAP005119	c.*939C>T		NA	NA	NA	NA	NA	NA	NA	NA	NA
2L	NA	NA	10244568	G	A	0.0851064	0.316667	0.23156	Inf	intergenic_region	MODIFIER	AGAP005117-mRpS17	n.10244568G>A		NA	NA	NA	NA	NA	NA	NA	NA	NA
2L	NA	NA	10244568	G	A	0.0851064	0.316667	0.23156	Inf	downstream_gene_variant	MODIFIER	AGAP005116	c.*4409G>A		NA	NA	NA	NA	NA	NA	NA	NA	NA
2L	NA	NA	10244568	G	A	0.0851064	0.316667	0.23156	Inf	upstream_gene_variant	MODIFIER	AGAP005117	c.-317C>T		NA	NA	NA	NA	NA	NA	NA	NA	NA
2L	NA	NA	10248555	T	A	0.705882	0.294118	-0.411765	Inf	upstream_gene_variant	MODIFIER	AGAP005121	c.-3442T>A		NA	NA	NA	NA	NA	NA	NA	NA	NA
2L	NA	NA	10248555	T	A	0.705882	0.294118	-0.411765	Inf	intergenic_region	MODIFIER	AGAP005119-AGAP005120	n.10248555T>A		NA	NA	NA	NA	NA	NA	NA	NA	NA
2L	NA	NA	10248555	T	A	0.705882	0.294118	-0.411765	Inf	downstream_gene_variant	MODIFIER	AGAP005122	c.*5082A>T		NA	NA	NA	NA	NA	NA	NA	NA	NA
2L	NA	NA	10248555	T	A	0.705882	0.294118	-0.411765	Inf	upstream_gene_variant	MODIFIER	AGAP005117	c.-4304A>T		NA	NA	NA	NA	NA	NA	NA	NA	NA
2L	NA	NA	10248555	T	A	0.705882	0.294118	-0.411765	Inf	downstream_gene_variant	MODIFIER	mRpS17	c.*3274T>A		NA	NA	NA	NA	NA	NA	NA	NA	NA
2L	NA	NA	10248555	T	A	0.705882	0.294118	-0.411765	Inf	upstream_gene_variant	MODIFIER	AGAP005121	c.-3314T>A		NA	NA	NA	NA	NA	NA	NA	NA	NA
2L	NA	NA	10248555	T	A	0.705882	0.294118	-0.411765	Inf	upstream_gene_variant	MODIFIER	AGAP005119	c.-51A>T		NA	NA	NA	NA	NA	NA	NA	NA	NA
2L	NA	NA	10248555	T	A	0.705882	0.294118	-0.411765	Inf	downstream_gene_variant	MODIFIER	AGAP005120	c.*1206A>T		NA	NA	NA	NA	NA	NA	NA	NA	NA
2L	NA	NA	10248579	G	A	0.826923	0.541667	-0.285256	Inf	upstream_gene_variant	MODIFIER	AGAP005121	c.-3290G>A		NA	NA	NA	NA	NA	NA	NA	NA	NA
2L	NA	NA	10248579	G	A	0.826923	0.541667	-0.285256	Inf	downstream_gene_variant	MODIFIER	AGAP005122	c.*5058C>T		NA	NA	NA	NA	NA	NA	NA	NA	NA
2L	NA	NA	10248579	G	A	0.826923	0.541667	-0.285256	Inf	intergenic_region	MODIFIER	AGAP005119-AGAP005120	n.10248579G>A		NA	NA	NA	NA	NA	NA	NA	NA	NA
2L	NA	NA	10248590	C	T	0.826923	0.530612	-0.296311	Inf	upstream_gene_variant	MODIFIER	AGAP005119	c.-86G>A		NA	NA	NA	NA	NA	NA	NA	NA	NA
2L	NA	NA	10248590	C	T	0.826923	0.530612	-0.296311	Inf	downstream_gene_variant	MODIFIER	AGAP005122	c.*5047G>A		NA	NA	NA	NA	NA	NA	NA	NA	NA
2L	NA	NA	10248590	C	T	0.826923	0.530612	-0.296311	Inf	upstream_gene_variant	MODIFIER	AGAP005121	c.-3407C>T		NA	NA	NA	NA	NA	NA	NA	NA	NA
2L	NA	NA	10248590	C	T	0.826923	0.530612	-0.296311	Inf	upstream_gene_variant	MODIFIER	AGAP005121	c.-3279C>T		NA	NA	NA	NA	NA	NA	NA	NA	NA
2L	NA	NA	10248590	C	T	0.826923	0.530612	-0.296311	Inf	downstream_gene_variant	MODIFIER	AGAP005120	c.*1171G>A		NA	NA	NA	NA	NA	NA	NA	NA	NA
2L	NA	NA	10248599	G	A	0.833333	0.52	-0.313333	Inf	upstream_gene_variant	MODIFIER	AGAP005121	c.-3398G>A		NA	NA	NA	NA	NA	NA	NA	NA	NA
2L	NA	NA	10248599	G	A	0.833333	0.52	-0.313333	Inf	upstream_gene_variant	MODIFIER	AGAP005117	c.-4348C>T		NA	NA	NA	NA	NA	NA	NA	NA	NA
2L	NA	NA	10248599	G	A	0.833333	0.52	-0.313333	Inf	intergenic_region	MODIFIER	AGAP005119-AGAP005120	n.10248599G>A		NA	NA	NA	NA	NA	NA	NA	NA	NA
2L	NA	NA	10248599	G	A	0.833333	0.52	-0.313333	Inf	downstream_gene_variant	MODIFIER	AGAP005122	c.*5038C>T		NA	NA	NA	NA	NA	NA	NA	NA	NA
2L	NA	NA	10248599	G	A	0.833333	0.52	-0.313333	Inf	downstream_gene_variant	MODIFIER	mRpS17	c.*3318G>A		NA	NA	NA	NA	NA	NA	NA	NA	NA
2L	NA	NA	10248599	G	A	0.833333	0.52	-0.313333	Inf	downstream_gene_variant	MODIFIER	AGAP005120	c.*1162C>T		NA	NA	NA	NA	NA	NA	NA	NA	NA
2L	NA	NA	10248599	G	A	0.833333	0.52	-0.313333	Inf	upstream_gene_variant	MODIFIER	AGAP005121	c.-3270G>A		NA	NA	NA	NA	NA	NA	NA	NA	NA
2L	NA	NA	10248599	G	A	0.833333	0.52	-0.313333	Inf	upstream_gene_variant	MODIFIER	AGAP005119	c.-95C>T		NA	NA	NA	NA	NA	NA	NA	NA	NA
2L	NA	NA	10248650	A	C	0.625	0.319149	-0.305851	Inf	downstream_gene_variant	MODIFIER	mRpS17	c.*3369A>C		NA	NA	NA	NA	NA	NA	NA	NA	NA
2L	NA	NA	10248650	A	C	0.625	0.319149	-0.305851	Inf	upstream_gene_variant	MODIFIER	AGAP005121	c.-3347A>C		NA	NA	NA	NA	NA	NA	NA	NA	NA
2L	NA	NA	10248650	A	C	0.625	0.319149	-0.305851	Inf	upstream_gene_variant	MODIFIER	AGAP005121	c.-3219A>C		NA	NA	NA	NA	NA	NA	NA	NA	NA
2L	NA	NA	10248650	A	C	0.625	0.319149	-0.305851	Inf	upstream_gene_variant	MODIFIER	AGAP005119	c.-146T>G		NA	NA	NA	NA	NA	NA	NA	NA	NA
2L	NA	NA	10248650	A	C	0.625	0.319149	-0.305851	Inf	downstream_gene_variant	MODIFIER	AGAP005122	c.*4987T>G		NA	NA	NA	NA	NA	NA	NA	NA	NA
2L	NA	NA	10248650	A	C	0.625	0.319149	-0.305851	Inf	downstream_gene_variant	MODIFIER	AGAP005120	c.*1111T>G		NA	NA	NA	NA	NA	NA	NA	NA	NA
2L	NA	NA	10248650	A	C	0.625	0.319149	-0.305851	Inf	intergenic_region	MODIFIER	AGAP005119-AGAP005120	n.10248650A>C		NA	NA	NA	NA	NA	NA	NA	NA	NA
2L	NA	NA	10248917	A	C	0.245283	0.275862	0.0305791	Inf	downstream_gene_variant	MODIFIER	AGAP005122	c.*4720T>G		NA	NA	NA	NA	NA	NA	NA	NA	NA
2L	NA	NA	10248917	A	C	0.245283	0.275862	0.0305791	Inf	upstream_gene_variant	MODIFIER	AGAP005121	c.-2952A>C		NA	NA	NA	NA	NA	NA	NA	NA	NA
2L	NA	NA	10248917	A	C	0.245283	0.275862	0.0305791	Inf	upstream_gene_variant	MODIFIER	AGAP005121	c.-3080A>C		NA	NA	NA	NA	NA	NA	NA	NA	NA
2L	NA	NA	10248917	A	C	0.245283	0.275862	0.0305791	Inf	downstream_gene_variant	MODIFIER	AGAP005120	c.*844T>G		NA	NA	NA	NA	NA	NA	NA	NA	NA
2L	NA	NA	10248917	A	C	0.245283	0.275862	0.0305791	Inf	downstream_gene_variant	MODIFIER	mRpS17	c.*3636A>C		NA	NA	NA	NA	NA	NA	NA	NA	NA
2L	NA	NA	10248917	A	C	0.245283	0.275862	0.0305791	Inf	upstream_gene_variant	MODIFIER	AGAP005117	c.-4666T>G		NA	NA	NA	NA	NA	NA	NA	NA	NA
2L	NA	NA	10248917	A	C	0.245283	0.275862	0.0305791	Inf	upstream_gene_variant	MODIFIER	AGAP005119	c.-413T>G		NA	NA	NA	NA	NA	NA	NA	NA	NA
2L	NA	NA	10248917	A	C	0.245283	0.275862	0.0305791	Inf	intergenic_region	MODIFIER	AGAP005119-AGAP005120	n.10248917A>C		NA	NA	NA	NA	NA	NA	NA	NA	NA
2L	NA	NA	10251459	T	C	0.833333	0.481481	-0.351852	Inf	intergenic_region	MODIFIER	AGAP005120-AGAP005121	n.10251459T>C		NA	NA	NA	NA	NA	NA	NA	NA	NA
2L	NA	NA	10251459	T	C	0.833333	0.481481	-0.351852	Inf	upstream_gene_variant	MODIFIER	AGAP005121	c.-410T>C		NA	NA	NA	NA	NA	NA	NA	NA	NA
2L	NA	NA	10251459	T	C	0.833333	0.481481	-0.351852	Inf	upstream_gene_variant	MODIFIER	AGAP005121	c.-538T>C		NA	NA	NA	NA	NA	NA	NA	NA	NA
2L	NA	NA	10251459	T	C	0.833333	0.481481	-0.351852	Inf	upstream_gene_variant	MODIFIER	AGAP005119	c.-2955A>G		NA	NA	NA	NA	NA	NA	NA	NA	NA
2L	NA	NA	10251459	T	C	0.833333	0.481481	-0.351852	Inf	downstream_gene_variant	MODIFIER	AGAP005122	c.*2178A>G		NA	NA	NA	NA	NA	NA	NA	NA	NA
2L	NA	NA	10251459	T	C	0.833333	0.481481	-0.351852	Inf	upstream_gene_variant	MODIFIER	AGAP005120	c.-400A>G		NA	NA	NA	NA	NA	NA	NA	NA	NA
2L	NA	NA	10255468	T	C	0.277778	0.326531	0.0487528	Inf	downstream_gene_variant	MODIFIER	AGAP005124	c.*3228A>G		NA	NA	NA	NA	NA	NA	NA	NA	NA
2L	NA	NA	10255468	T	C	0.277778	0.326531	0.0487528	Inf	downstream_gene_variant	MODIFIER	AGAP005123	c.*1307A>G		NA	NA	NA	NA	NA	NA	NA	NA	NA
2L	NA	NA	10255468	T	C	0.277778	0.326531	0.0487528	Inf	downstream_gene_variant	MODIFIER	AGAP005124	c.*2659A>G		NA	NA	NA	NA	NA	NA	NA	NA	NA
2L	NA	NA	10255468	T	C	0.277778	0.326531	0.0487528	Inf	downstream_gene_variant	MODIFIER	AGAP005121	c.*2825T>C		NA	NA	NA	NA	NA	NA	NA	NA	NA
2L	NA	NA	10255468	T	C	0.277778	0.326531	0.0487528	Inf	downstream_gene_variant	MODIFIER	AGAP005124	c.*2659A>G		NA	NA	NA	NA	NA	NA	NA	NA	NA
2L	NA	NA	10255468	T	C	0.277778	0.326531	0.0487528	Inf	upstream_gene_variant	MODIFIER	AGAP005122	c.-499A>G		NA	NA	NA	NA	NA	NA	NA	NA	NA
2L	NA	NA	10255468	T	C	0.277778	0.326531	0.0487528	Inf	upstream_gene_variant	MODIFIER	AGAP005120	c.-4409A>G		NA	NA	NA	NA	NA	NA	NA	NA	NA
2L	NA	NA	10255468	T	C	0.277778	0.326531	0.0487528	Inf	downstream_gene_variant	MODIFIER	AGAP005124	c.*2659A>G		NA	NA	NA	NA	NA	NA	NA	NA	NA
2L	NA	NA	10255468	T	C	0.277778	0.326531	0.0487528	Inf	intergenic_region	MODIFIER	AGAP005122-AGAP005123	n.10255468T>C		NA	NA	NA	NA	NA	NA	NA	NA	NA
2L	NA	NA	10255468	T	C	0.277778	0.326531	0.0487528	Inf	downstream_gene_variant	MODIFIER	AGAP005124	c.*2659A>G		NA	NA	NA	NA	NA	NA	NA	NA	NA
2L	NA	NA	10255876	C	T	0.233333	0.181818	-0.0515152	Inf	downstream_gene_variant	MODIFIER	AGAP005124	c.*2251G>A		NA	NA	NA	NA	NA	NA	NA	NA	NA
2L	NA	NA	10255876	C	T	0.233333	0.181818	-0.0515152	Inf	downstream_gene_variant	MODIFIER	AGAP005124	c.*2251G>A		NA	NA	NA	NA	NA	NA	NA	NA	NA
2L	NA	NA	10255876	C	T	0.233333	0.181818	-0.0515152	Inf	downstream_gene_variant	MODIFIER	AGAP005124	c.*2251G>A		NA	NA	NA	NA	NA	NA	NA	NA	NA
2L	NA	NA	10255876	C	T	0.233333	0.181818	-0.0515152	Inf	upstream_gene_variant	MODIFIER	AGAP005122	c.-907G>A		NA	NA	NA	NA	NA	NA	NA	NA	NA
2L	NA	NA	10255876	C	T	0.233333	0.181818	-0.0515152	Inf	downstream_gene_variant	MODIFIER	AGAP005123	c.*899G>A		NA	NA	NA	NA	NA	NA	NA	NA	NA
2L	NA	NA	10255876	C	T	0.233333	0.181818	-0.0515152	Inf	downstream_gene_variant	MODIFIER	AGAP005121	c.*3233C>T		NA	NA	NA	NA	NA	NA	NA	NA	NA
2L	NA	NA	10255876	C	T	0.233333	0.181818	-0.0515152	Inf	downstream_gene_variant	MODIFIER	AGAP005124	c.*2251G>A		NA	NA	NA	NA	NA	NA	NA	NA	NA
2L	NA	NA	10255876	C	T	0.233333	0.181818	-0.0515152	Inf	downstream_gene_variant	MODIFIER	AGAP005121	c.*3233C>T		NA	NA	NA	NA	NA	NA	NA	NA	NA
2L	NA	NA	10255876	C	T	0.233333	0.181818	-0.0515152	Inf	downstream_gene_variant	MODIFIER	AGAP005124	c.*2251G>A		NA	NA	NA	NA	NA	NA	NA	NA	NA
2L	NA	NA	10255876	C	T	0.233333	0.181818	-0.0515152	Inf	upstream_gene_variant	MODIFIER	AGAP005120	c.-4817G>A		NA	NA	NA	NA	NA	NA	NA	NA	NA
2L	NA	NA	10255876	C	T	0.233333	0.181818	-0.0515152	Inf	downstream_gene_variant	MODIFIER	AGAP005124	c.*2820G>A		NA	NA	NA	NA	NA	NA	NA	NA	NA
2L	NA	NA	10255876	C	T	0.233333	0.181818	-0.0515152	Inf	intergenic_region	MODIFIER	AGAP005122-AGAP005123	n.10255876C>T		NA	NA	NA	NA	NA	NA	NA	NA	NA
2L	NA	NA	10255928	A	T	0.616667	0.392857	-0.22381	Inf	upstream_gene_variant	MODIFIER	AGAP005122	c.-959T>A		NA	NA	NA	NA	NA	NA	NA	NA	NA
2L	NA	NA	10255928	A	T	0.616667	0.392857	-0.22381	Inf	upstream_gene_variant	MODIFIER	AGAP005120	c.-4869T>A		NA	NA	NA	NA	NA	NA	NA	NA	NA
2L	NA	NA	10256177	T	A	0.766667	0.456522	-0.310145	Inf	downstream_gene_variant	MODIFIER	AGAP005124	c.*1950A>T		NA	NA	NA	NA	NA	NA	NA	NA	NA
2L	NA	NA	10256177	T	A	0.766667	0.456522	-0.310145	Inf	intergenic_region	MODIFIER	AGAP005122-AGAP005123	n.10256177T>A		NA	NA	NA	NA	NA	NA	NA	NA	NA
2L	NA	NA	10256177	T	A	0.766667	0.456522	-0.310145	Inf	downstream_gene_variant	MODIFIER	AGAP005121	c.*3534T>A		NA	NA	NA	NA	NA	NA	NA	NA	NA
2L	NA	NA	10256188	C	T	0.568966	0.346154	-0.222812	Inf	downstream_gene_variant	MODIFIER	AGAP005124	c.*1939G>A		NA	NA	NA	NA	NA	NA	NA	NA	NA
2L	NA	NA	10256188	C	T	0.568966	0.346154	-0.222812	Inf	downstream_gene_variant	MODIFIER	AGAP005124	c.*1939G>A		NA	NA	NA	NA	NA	NA	NA	NA	NA
2L	NA	NA	10256188	C	T	0.568966	0.346154	-0.222812	Inf	downstream_gene_variant	MODIFIER	AGAP005124	c.*1939G>A		NA	NA	NA	NA	NA	NA	NA	NA	NA
2L	NA	NA	10256188	C	T	0.568966	0.346154	-0.222812	Inf	downstream_gene_variant	MODIFIER	AGAP005124	c.*1939G>A		NA	NA	NA	NA	NA	NA	NA	NA	NA
2L	NA	NA	10256188	C	T	0.568966	0.346154	-0.222812	Inf	downstream_gene_variant	MODIFIER	AGAP005121	c.*3545C>T		NA	NA	NA	NA	NA	NA	NA	NA	NA
2L	NA	NA	10256188	C	T	0.568966	0.346154	-0.222812	Inf	downstream_gene_variant	MODIFIER	AGAP005121	c.*3545C>T		NA	NA	NA	NA	NA	NA	NA	NA	NA
2L	NA	NA	10256188	C	T	0.568966	0.346154	-0.222812	Inf	upstream_gene_variant	MODIFIER	AGAP005122	c.-1219G>A		NA	NA	NA	NA	NA	NA	NA	NA	NA
2L	NA	NA	10256188	C	T	0.568966	0.346154	-0.222812	Inf	downstream_gene_variant	MODIFIER	AGAP005124	c.*1939G>A		NA	NA	NA	NA	NA	NA	NA	NA	NA
2L	NA	NA	10256188	C	T	0.568966	0.346154	-0.222812	Inf	downstream_gene_variant	MODIFIER	AGAP005123	c.*587G>A		NA	NA	NA	NA	NA	NA	NA	NA	NA
2L	NA	NA	10256188	C	T	0.568966	0.346154	-0.222812	Inf	downstream_gene_variant	MODIFIER	AGAP005124	c.*2508G>A		NA	NA	NA	NA	NA	NA	NA	NA	NA
2L	NA	NA	10256188	C	T	0.568966	0.346154	-0.222812	Inf	intergenic_region	MODIFIER	AGAP005122-AGAP005123	n.10256188C>T		NA	NA	NA	NA	NA	NA	NA	NA	NA
2L	NA	NA	10256200	C	T	0.779661	0.403846	-0.375815	Inf	upstream_gene_variant	MODIFIER	AGAP005122	c.-1231G>A		NA	NA	NA	NA	NA	NA	NA	NA	NA
2L	NA	NA	10256200	C	T	0.779661	0.403846	-0.375815	Inf	intergenic_region	MODIFIER	AGAP005122-AGAP005123	n.10256200C>T		NA	NA	NA	NA	NA	NA	NA	NA	NA
2L	NA	NA	10256200	C	T	0.779661	0.403846	-0.375815	Inf	downstream_gene_variant	MODIFIER	AGAP005121	c.*3557C>T		NA	NA	NA	NA	NA	NA	NA	NA	NA
2L	NA	NA	10256200	C	T	0.779661	0.403846	-0.375815	Inf	downstream_gene_variant	MODIFIER	AGAP005123	c.*575G>A		NA	NA	NA	NA	NA	NA	NA	NA	NA
2L	NA	NA	10256200	C	T	0.779661	0.403846	-0.375815	Inf	downstream_gene_variant	MODIFIER	AGAP005124	c.*1927G>A		NA	NA	NA	NA	NA	NA	NA	NA	NA
2L	NA	NA	10256200	C	T	0.779661	0.403846	-0.375815	Inf	downstream_gene_variant	MODIFIER	AGAP005121	c.*3557C>T		NA	NA	NA	NA	NA	NA	NA	NA	NA
2L	NA	NA	10256501	T	A	0.272727	0.125	-0.147727	Inf	downstream_gene_variant	MODIFIER	AGAP005124	c.*1626A>T		NA	NA	NA	NA	NA	NA	NA	NA	NA
2L	NA	NA	10256501	T	A	0.272727	0.125	-0.147727	Inf	downstream_gene_variant	MODIFIER	AGAP005124	c.*1626A>T		NA	NA	NA	NA	NA	NA	NA	NA	NA
2L	NA	NA	10256501	T	A	0.272727	0.125	-0.147727	Inf	intergenic_region	MODIFIER	AGAP005122-AGAP005123	n.10256501T>A		NA	NA	NA	NA	NA	NA	NA	NA	NA
2L	NA	NA	10256501	T	A	0.272727	0.125	-0.147727	Inf	upstream_gene_variant	MODIFIER	AGAP005122	c.-1532A>T		NA	NA	NA	NA	NA	NA	NA	NA	NA
2L	NA	NA	10256501	T	A	0.272727	0.125	-0.147727	Inf	downstream_gene_variant	MODIFIER	AGAP005124	c.*1626A>T		NA	NA	NA	NA	NA	NA	NA	NA	NA
2L	NA	NA	10256501	T	A	0.272727	0.125	-0.147727	Inf	downstream_gene_variant	MODIFIER	AGAP005121	c.*3858T>A		NA	NA	NA	NA	NA	NA	NA	NA	NA
2L	NA	NA	10257461	T	A	0.86	0.568627	-0.291373	Inf	downstream_gene_variant	MODIFIER	AGAP005124	c.*666A>T		NA	NA	NA	NA	NA	NA	NA	NA	NA
2L	NA	NA	10257461	T	A	0.86	0.568627	-0.291373	Inf	downstream_gene_variant	MODIFIER	AGAP005121	c.*4818T>A		NA	NA	NA	NA	NA	NA	NA	NA	NA
2L	NA	NA	10257461	T	A	0.86	0.568627	-0.291373	Inf	downstream_gene_variant	MODIFIER	AGAP005124	c.*666A>T		NA	NA	NA	NA	NA	NA	NA	NA	NA
2L	NA	NA	10257461	T	A	0.86	0.568627	-0.291373	Inf	downstream_gene_variant	MODIFIER	AGAP005124	c.*1235A>T		NA	NA	NA	NA	NA	NA	NA	NA	NA
2L	NA	NA	10257461	T	A	0.86	0.568627	-0.291373	Inf	upstream_gene_variant	MODIFIER	AGAP005123	c.-122A>T		NA	NA	NA	NA	NA	NA	NA	NA	NA
2L	NA	NA	10257461	T	A	0.86	0.568627	-0.291373	Inf	downstream_gene_variant	MODIFIER	AGAP005124	c.*666A>T		NA	NA	NA	NA	NA	NA	NA	NA	NA
2L	NA	NA	10257461	T	A	0.86	0.568627	-0.291373	Inf	intergenic_region	MODIFIER	AGAP005123-AGAP005124	n.10257461T>A		NA	NA	NA	NA	NA	NA	NA	NA	NA
2L	NA	NA	10257461	T	A	0.86	0.568627	-0.291373	Inf	downstream_gene_variant	MODIFIER	AGAP005124	c.*666A>T		NA	NA	NA	NA	NA	NA	NA	NA	NA
2L	NA	NA	10257461	T	A	0.86	0.568627	-0.291373	Inf	downstream_gene_variant	MODIFIER	AGAP005121	c.*4818T>A		NA	NA	NA	NA	NA	NA	NA	NA	NA
2L	NA	NA	10257461	T	A	0.86	0.568627	-0.291373	Inf	downstream_gene_variant	MODIFIER	AGAP005124	c.*666A>T		NA	NA	NA	NA	NA	NA	NA	NA	NA
2L	NA	NA	10257474	C	A	0.611111	0.235294	-0.375817	Inf	downstream_gene_variant	MODIFIER	AGAP005124	c.*1222G>T		NA	NA	NA	NA	NA	NA	NA	NA	NA
2L	NA	NA	10257474	C	A	0.611111	0.235294	-0.375817	Inf	upstream_gene_variant	MODIFIER	AGAP005122	c.-2505G>T		NA	NA	NA	NA	NA	NA	NA	NA	NA
2L	NA	NA	10257474	C	A	0.611111	0.235294	-0.375817	Inf	downstream_gene_variant	MODIFIER	AGAP005124	c.*653G>T		NA	NA	NA	NA	NA	NA	NA	NA	NA
2L	NA	NA	10257474	C	A	0.611111	0.235294	-0.375817	Inf	downstream_gene_variant	MODIFIER	AGAP005124	c.*653G>T		NA	NA	NA	NA	NA	NA	NA	NA	NA
2L	NA	NA	10257474	C	A	0.611111	0.235294	-0.375817	Inf	downstream_gene_variant	MODIFIER	AGAP005124	c.*653G>T		NA	NA	NA	NA	NA	NA	NA	NA	NA
2L	NA	NA	10257474	C	A	0.611111	0.235294	-0.375817	Inf	downstream_gene_variant	MODIFIER	AGAP005124	c.*653G>T		NA	NA	NA	NA	NA	NA	NA	NA	NA
2L	NA	NA	10257474	C	A	0.611111	0.235294	-0.375817	Inf	downstream_gene_variant	MODIFIER	AGAP005121	c.*4831C>A		NA	NA	NA	NA	NA	NA	NA	NA	NA
2L	NA	NA	10257474	C	A	0.611111	0.235294	-0.375817	Inf	downstream_gene_variant	MODIFIER	AGAP005121	c.*4831C>A		NA	NA	NA	NA	NA	NA	NA	NA	NA
2L	NA	NA	10257483	T	C	0.215686	0.313725	0.0980392	Inf	downstream_gene_variant	MODIFIER	AGAP005121	c.*4840T>C		NA	NA	NA	NA	NA	NA	NA	NA	NA
2L	NA	NA	10257483	T	C	0.215686	0.313725	0.0980392	Inf	downstream_gene_variant	MODIFIER	AGAP005121	c.*4840T>C		NA	NA	NA	NA	NA	NA	NA	NA	NA
2L	NA	NA	10257483	T	C	0.215686	0.313725	0.0980392	Inf	downstream_gene_variant	MODIFIER	AGAP005124	c.*644A>G		NA	NA	NA	NA	NA	NA	NA	NA	NA
2L	NA	NA	10257483	T	C	0.215686	0.313725	0.0980392	Inf	downstream_gene_variant	MODIFIER	AGAP005124	c.*644A>G		NA	NA	NA	NA	NA	NA	NA	NA	NA
2L	NA	NA	10257483	T	C	0.215686	0.313725	0.0980392	Inf	downstream_gene_variant	MODIFIER	AGAP005124	c.*1213A>G		NA	NA	NA	NA	NA	NA	NA	NA	NA
2L	NA	NA	10257483	T	C	0.215686	0.313725	0.0980392	Inf	upstream_gene_variant	MODIFIER	AGAP005122	c.-2514A>G		NA	NA	NA	NA	NA	NA	NA	NA	NA
2L	NA	NA	10257483	T	C	0.215686	0.313725	0.0980392	Inf	downstream_gene_variant	MODIFIER	AGAP005124	c.*644A>G		NA	NA	NA	NA	NA	NA	NA	NA	NA
2L	NA	NA	10257483	T	C	0.215686	0.313725	0.0980392	Inf	downstream_gene_variant	MODIFIER	AGAP005124	c.*644A>G		NA	NA	NA	NA	NA	NA	NA	NA	NA
2L	NA	NA	10257483	T	C	0.215686	0.313725	0.0980392	Inf	upstream_gene_variant	MODIFIER	AGAP005123	c.-144A>G		NA	NA	NA	NA	NA	NA	NA	NA	NA
2L	NA	NA	10257483	T	C	0.215686	0.313725	0.0980392	Inf	downstream_gene_variant	MODIFIER	AGAP005124	c.*644A>G		NA	NA	NA	NA	NA	NA	NA	NA	NA
2L	NA	NA	10257483	T	C	0.215686	0.313725	0.0980392	Inf	intergenic_region	MODIFIER	AGAP005123-AGAP005124	n.10257483T>C		NA	NA	NA	NA	NA	NA	NA	NA	NA
2L	NA	NA	10257538	T	A	0.655172	0.361702	-0.29347	Inf	downstream_gene_variant	MODIFIER	AGAP005124	c.*1158A>T		NA	NA	NA	NA	NA	NA	NA	NA	NA
2L	NA	NA	10257538	T	A	0.655172	0.361702	-0.29347	Inf	downstream_gene_variant	MODIFIER	AGAP005121	c.*4895T>A		NA	NA	NA	NA	NA	NA	NA	NA	NA
2L	NA	NA	10257538	T	A	0.655172	0.361702	-0.29347	Inf	downstream_gene_variant	MODIFIER	AGAP005121	c.*4895T>A		NA	NA	NA	NA	NA	NA	NA	NA	NA
2L	NA	NA	10257538	T	A	0.655172	0.361702	-0.29347	Inf	downstream_gene_variant	MODIFIER	AGAP005124	c.*589A>T		NA	NA	NA	NA	NA	NA	NA	NA	NA
2L	NA	NA	10257538	T	A	0.655172	0.361702	-0.29347	Inf	downstream_gene_variant	MODIFIER	AGAP005124	c.*589A>T		NA	NA	NA	NA	NA	NA	NA	NA	NA
2L	NA	NA	10257538	T	A	0.655172	0.361702	-0.29347	Inf	downstream_gene_variant	MODIFIER	AGAP005124	c.*589A>T		NA	NA	NA	NA	NA	NA	NA	NA	NA
2L	NA	NA	10257538	T	A	0.655172	0.361702	-0.29347	Inf	intergenic_region	MODIFIER	AGAP005123-AGAP005124	n.10257538T>A		NA	NA	NA	NA	NA	NA	NA	NA	NA
2L	NA	NA	10257538	T	A	0.655172	0.361702	-0.29347	Inf	upstream_gene_variant	MODIFIER	AGAP005122	c.-2569A>T		NA	NA	NA	NA	NA	NA	NA	NA	NA
2L	NA	NA	10257538	T	A	0.655172	0.361702	-0.29347	Inf	upstream_gene_variant	MODIFIER	AGAP005123	c.-199A>T		NA	NA	NA	NA	NA	NA	NA	NA	NA
2L	NA	NA	10257538	T	A	0.655172	0.361702	-0.29347	Inf	downstream_gene_variant	MODIFIER	AGAP005124	c.*589A>T		NA	NA	NA	NA	NA	NA	NA	NA	NA
2L	NA	NA	10257538	T	A	0.655172	0.361702	-0.29347	Inf	downstream_gene_variant	MODIFIER	AGAP005124	c.*589A>T		NA	NA	NA	NA	NA	NA	NA	NA	NA
2L	NA	NA	10275318	GC	GT	0.90625	0.481481	-0.424769	Inf	upstream_gene_variant	MODIFIER	AGAP005124	c.-993G>A		NA	NA	NA	NA	NA	NA	NA	NA	NA
2L	NA	NA	10275318	GC	GT	0.90625	0.481481	-0.424769	Inf	upstream_gene_variant	MODIFIER	AGAP005124	c.-993G>A		NA	NA	NA	NA	NA	NA	NA	NA	NA
2L	NA	NA	10275318	GC	GT	0.90625	0.481481	-0.424769	Inf	intergenic_region	MODIFIER	AGAP005124-AGAP005125	n.10275319C>T		NA	NA	NA	NA	NA	NA	NA	NA	NA
2L	NA	NA	10275318	GC	GT	0.90625	0.481481	-0.424769	Inf	upstream_gene_variant	MODIFIER	AGAP005124	c.-993G>A		NA	NA	NA	NA	NA	NA	NA	NA	NA
2L	NA	NA	10275402	T	A	0.859649	0.589286	-0.270363	Inf	upstream_gene_variant	MODIFIER	AGAP005124	c.-1076A>T		NA	NA	NA	NA	NA	NA	NA	NA	NA
2L	NA	NA	10275402	T	A	0.859649	0.589286	-0.270363	Inf	upstream_gene_variant	MODIFIER	AGAP005124	c.-1076A>T		NA	NA	NA	NA	NA	NA	NA	NA	NA
2L	NA	NA	10275402	T	A	0.859649	0.589286	-0.270363	Inf	intergenic_region	MODIFIER	AGAP005124-AGAP005125	n.10275402T>A		NA	NA	NA	NA	NA	NA	NA	NA	NA
2L	NA	NA	10275402	T	A	0.859649	0.589286	-0.270363	Inf	upstream_gene_variant	MODIFIER	AGAP005124	c.-1076A>T		NA	NA	NA	NA	NA	NA	NA	NA	NA
2L	NA	NA	10275422	T	C	0.607143	0.350877	-0.256266	Inf	upstream_gene_variant	MODIFIER	AGAP005124	c.-1096A>G		NA	NA	NA	NA	NA	NA	NA	NA	NA
2L	NA	NA	10275422	T	C	0.607143	0.350877	-0.256266	Inf	upstream_gene_variant	MODIFIER	AGAP005124	c.-1096A>G		NA	NA	NA	NA	NA	NA	NA	NA	NA
2L	NA	NA	10275422	T	C	0.607143	0.350877	-0.256266	Inf	intergenic_region	MODIFIER	AGAP005124-AGAP005125	n.10275422T>C		NA	NA	NA	NA	NA	NA	NA	NA	NA
2L	NA	NA	10275422	T	C	0.607143	0.350877	-0.256266	Inf	upstream_gene_variant	MODIFIER	AGAP005124	c.-1096A>G		NA	NA	NA	NA	NA	NA	NA	NA	NA
2L	NA	NA	10275427	T	C	0.62963	0.323077	-0.306553	Inf	upstream_gene_variant	MODIFIER	AGAP005124	c.-1101A>G		NA	NA	NA	NA	NA	NA	NA	NA	NA
2L	NA	NA	10275427	T	C	0.62963	0.323077	-0.306553	Inf	upstream_gene_variant	MODIFIER	AGAP005124	c.-1101A>G		NA	NA	NA	NA	NA	NA	NA	NA	NA
2L	NA	NA	10275427	T	C	0.62963	0.323077	-0.306553	Inf	upstream_gene_variant	MODIFIER	AGAP005124	c.-1101A>G		NA	NA	NA	NA	NA	NA	NA	NA	NA
2L	NA	NA	10275427	T	C	0.62963	0.323077	-0.306553	Inf	intergenic_region	MODIFIER	AGAP005124-AGAP005125	n.10275427T>C		NA	NA	NA	NA	NA	NA	NA	NA	NA
2L	NA	NA	10275451	G	A	0.625	0.318182	-0.306818	Inf	upstream_gene_variant	MODIFIER	AGAP005124	c.-1125C>T		NA	NA	NA	NA	NA	NA	NA	NA	NA
2L	NA	NA	10275451	G	A	0.625	0.318182	-0.306818	Inf	upstream_gene_variant	MODIFIER	AGAP005124	c.-1125C>T		NA	NA	NA	NA	NA	NA	NA	NA	NA
2L	NA	NA	10275451	G	A	0.625	0.318182	-0.306818	Inf	intergenic_region	MODIFIER	AGAP005124-AGAP005125	n.10275451G>A		NA	NA	NA	NA	NA	NA	NA	NA	NA
2L	NA	NA	10275451	G	A	0.625	0.318182	-0.306818	Inf	upstream_gene_variant	MODIFIER	AGAP005124	c.-1125C>T		NA	NA	NA	NA	NA	NA	NA	NA	NA
2L	NA	NA	10276079	A	C	0.224138	0.208333	-0.0158046	Inf	upstream_gene_variant	MODIFIER	AGAP005124	c.-1753T>G		NA	NA	NA	NA	NA	NA	NA	NA	NA
2L	NA	NA	10276079	A	C	0.224138	0.208333	-0.0158046	Inf	intergenic_region	MODIFIER	AGAP005124-AGAP005125	n.10276079A>C		NA	NA	NA	NA	NA	NA	NA	NA	NA
2L	NA	NA	10276079	A	C	0.224138	0.208333	-0.0158046	Inf	upstream_gene_variant	MODIFIER	AGAP005124	c.-1753T>G		NA	NA	NA	NA	NA	NA	NA	NA	NA
2L	NA	NA	10276079	A	C	0.224138	0.208333	-0.0158046	Inf	upstream_gene_variant	MODIFIER	AGAP005124	c.-1753T>G		NA	NA	NA	NA	NA	NA	NA	NA	NA
2L	NA	NA	10276173	A	T	0.938776	0.480769	-0.458006	Inf	upstream_gene_variant	MODIFIER	AGAP005124	c.-1847T>A		NA	NA	NA	NA	NA	NA	NA	NA	NA
2L	NA	NA	10276173	A	T	0.938776	0.480769	-0.458006	Inf	upstream_gene_variant	MODIFIER	AGAP005124	c.-1847T>A		NA	NA	NA	NA	NA	NA	NA	NA	NA
2L	NA	NA	10276173	A	T	0.938776	0.480769	-0.458006	Inf	upstream_gene_variant	MODIFIER	AGAP005124	c.-1847T>A		NA	NA	NA	NA	NA	NA	NA	NA	NA
2L	NA	NA	10276173	A	T	0.938776	0.480769	-0.458006	Inf	intergenic_region	MODIFIER	AGAP005124-AGAP005125	n.10276173A>T		NA	NA	NA	NA	NA	NA	NA	NA	NA
2L	NA	NA	10277268	G	A	0.468085	0.245283	-0.222802	Inf	upstream_gene_variant	MODIFIER	AGAP005124	c.-2942C>T		NA	NA	NA	NA	NA	NA	NA	NA	NA
2L	NA	NA	10277696	G	T	0.255814	0.22807	-0.0277438	Inf	intergenic_region	MODIFIER	AGAP005124-AGAP005125	n.10277696G>T		NA	NA	NA	NA	NA	NA	NA	NA	NA
2L	NA	NA	10277696	G	T	0.255814	0.22807	-0.0277438	Inf	upstream_gene_variant	MODIFIER	AGAP005124	c.-3370C>A		NA	NA	NA	NA	NA	NA	NA	NA	NA
2L	NA	NA	10277696	G	T	0.255814	0.22807	-0.0277438	Inf	upstream_gene_variant	MODIFIER	AGAP005124	c.-3370C>A		NA	NA	NA	NA	NA	NA	NA	NA	NA
2L	NA	NA	10277706	C	T	0.232558	0.22807	-0.00448796	Inf	upstream_gene_variant	MODIFIER	AGAP005124	c.-3380G>A		NA	NA	NA	NA	NA	NA	NA	NA	NA
2L	NA	NA	10277706	C	T	0.232558	0.22807	-0.00448796	Inf	upstream_gene_variant	MODIFIER	AGAP005124	c.-3380G>A		NA	NA	NA	NA	NA	NA	NA	NA	NA
2L	NA	NA	10277706	C	T	0.232558	0.22807	-0.00448796	Inf	intergenic_region	MODIFIER	AGAP005124-AGAP005125	n.10277706C>T		NA	NA	NA	NA	NA	NA	NA	NA	NA
2L	NA	NA	10277706	C	T	0.232558	0.22807	-0.00448796	Inf	upstream_gene_variant	MODIFIER	AGAP005124	c.-3380G>A		NA	NA	NA	NA	NA	NA	NA	NA	NA
2L	NA	NA	10277706	C	T	0.232558	0.22807	-0.00448796	Inf	downstream_gene_variant	MODIFIER	AGAP005125	c.*7785G>A		NA	NA	NA	NA	NA	NA	NA	NA	NA
2L	NA	NA	10278799	G	A	0.851064	0.677966	-0.173098	Inf	intergenic_region	MODIFIER	AGAP005124-AGAP005125	n.10278799G>A		NA	NA	NA	NA	NA	NA	NA	NA	NA
2L	NA	NA	10278805	C	T	0.333333	0.245614	-0.0877193	Inf	upstream_gene_variant	MODIFIER	AGAP005124	c.-4479G>A		NA	NA	NA	NA	NA	NA	NA	NA	NA
2L	NA	NA	10280836	T	G	0.215686	0.226415	0.0107288	Inf	intergenic_region	MODIFIER	AGAP005124-AGAP005125	n.10280836T>G		NA	NA	NA	NA	NA	NA	NA	NA	NA
2L	NA	NA	10280836	T	G	0.215686	0.226415	0.0107288	Inf	downstream_gene_variant	MODIFIER	AGAP005125	c.*4655A>C		NA	NA	NA	NA	NA	NA	NA	NA	NA
2L	NA	NA	10280843	A	C	0.527273	0.314815	-0.212458	Inf	intergenic_region	MODIFIER	AGAP005124-AGAP005125	n.10280843A>C		NA	NA	NA	NA	NA	NA	NA	NA	NA
2L	NA	NA	10280843	A	C	0.527273	0.314815	-0.212458	Inf	downstream_gene_variant	MODIFIER	AGAP005125	c.*4648T>G		NA	NA	NA	NA	NA	NA	NA	NA	NA
2L	NA	NA	10281185	G	A	0.695652	0.555556	-0.140097	Inf	intergenic_region	MODIFIER	AGAP005124-AGAP005125	n.10281185G>A		NA	NA	NA	NA	NA	NA	NA	NA	NA
2L	NA	NA	10281414	T	A	0.818182	0.480769	-0.337413	Inf	intergenic_region	MODIFIER	AGAP005124-AGAP005125	n.10281414T>A		NA	NA	NA	NA	NA	NA	NA	NA	NA
2L	NA	NA	10281414	T	A	0.818182	0.480769	-0.337413	Inf	downstream_gene_variant	MODIFIER	AGAP005125	c.*4077A>T		NA	NA	NA	NA	NA	NA	NA	NA	NA
2L	NA	NA	10301591	G	T	0.224138	0.265306	0.0411682	Inf	upstream_gene_variant	MODIFIER	AGAP005125	c.-767C>A		NA	NA	NA	NA	NA	NA	NA	NA	NA
2L	NA	NA	10301591	G	T	0.224138	0.265306	0.0411682	Inf	intergenic_region	MODIFIER	AGAP005125-SPZ6	n.10301591G>T		NA	NA	NA	NA	NA	NA	NA	NA	NA
2L	NA	NA	10301599	T	A	0.827586	0.6	-0.227586	Inf	upstream_gene_variant	MODIFIER	AGAP005125	c.-775A>T		NA	NA	NA	NA	NA	NA	NA	NA	NA
2L	NA	NA	10301599	T	A	0.827586	0.6	-0.227586	Inf	intergenic_region	MODIFIER	AGAP005125-SPZ6	n.10301599T>A		NA	NA	NA	NA	NA	NA	NA	NA	NA
2L	NA	NA	10302587	G	A	0.672131	0.320755	-0.351376	Inf	upstream_gene_variant	MODIFIER	AGAP005125	c.-1763C>T		NA	NA	NA	NA	NA	NA	NA	NA	NA
2L	NA	NA	10302587	G	A	0.672131	0.320755	-0.351376	Inf	intergenic_region	MODIFIER	AGAP005125-SPZ6	n.10302587G>A		NA	NA	NA	NA	NA	NA	NA	NA	NA
2L	NA	NA	10302613	T	C	0.770492	0.488372	-0.28212	Inf	intergenic_region	MODIFIER	AGAP005125-SPZ6	n.10302613T>C		NA	NA	NA	NA	NA	NA	NA	NA	NA
2L	NA	NA	10302624	T	C	0.79661	0.488889	-0.307721	Inf	upstream_gene_variant	MODIFIER	AGAP005125	c.-1800A>G		NA	NA	NA	NA	NA	NA	NA	NA	NA
2L	NA	NA	10302685	T	A	0.779661	0.568627	-0.211034	Inf	intergenic_region	MODIFIER	AGAP005125-SPZ6	n.10302685T>A		NA	NA	NA	NA	NA	NA	NA	NA	NA
2L	NA	NA	10302685	T	A	0.779661	0.568627	-0.211034	Inf	upstream_gene_variant	MODIFIER	AGAP005125	c.-1861A>T		NA	NA	NA	NA	NA	NA	NA	NA	NA
2L	NA	NA	10302703	A	T	0.644068	0.418182	-0.225886	Inf	intergenic_region	MODIFIER	AGAP005125-SPZ6	n.10302703A>T		NA	NA	NA	NA	NA	NA	NA	NA	NA
2L	NA	NA	10302703	A	T	0.644068	0.418182	-0.225886	Inf	upstream_gene_variant	MODIFIER	AGAP005125	c.-1879T>A		NA	NA	NA	NA	NA	NA	NA	NA	NA
2L	NA	NA	10302763	G	A	0.705882	0.396226	-0.309656	Inf	upstream_gene_variant	MODIFIER	AGAP005125	c.-1939C>T		NA	NA	NA	NA	NA	NA	NA	NA	NA
2L	NA	NA	10302763	G	A	0.705882	0.396226	-0.309656	Inf	intergenic_region	MODIFIER	AGAP005125-SPZ6	n.10302763G>A		NA	NA	NA	NA	NA	NA	NA	NA	NA
2L	NA	NA	10302838	T	C	0.673077	0.333333	-0.339744	Inf	intergenic_region	MODIFIER	AGAP005125-SPZ6	n.10302838T>C		NA	NA	NA	NA	NA	NA	NA	NA	NA
2L	NA	NA	10302999	C	T	0.647059	0.280702	-0.366357	Inf	upstream_gene_variant	MODIFIER	AGAP005125	c.-2175G>A		NA	NA	NA	NA	NA	NA	NA	NA	NA
2L	NA	NA	10302999	C	T	0.647059	0.280702	-0.366357	Inf	intergenic_region	MODIFIER	AGAP005125-SPZ6	n.10302999C>T		NA	NA	NA	NA	NA	NA	NA	NA	NA
2L	NA	NA	10303011	A	G	0.653061	0.245614	-0.407447	Inf	intergenic_region	MODIFIER	AGAP005125-SPZ6	n.10303011A>G		NA	NA	NA	NA	NA	NA	NA	NA	NA
2L	NA	NA	10303011	A	G	0.653061	0.245614	-0.407447	Inf	upstream_gene_variant	MODIFIER	AGAP005125	c.-2187T>C		NA	NA	NA	NA	NA	NA	NA	NA	NA
2L	NA	NA	10303074	T	C	0.208333	0.22807	0.0197368	Inf	upstream_gene_variant	MODIFIER	AGAP005125	c.-2250A>G		NA	NA	NA	NA	NA	NA	NA	NA	NA
2L	NA	NA	10303074	T	C	0.208333	0.22807	0.0197368	Inf	intergenic_region	MODIFIER	AGAP005125-SPZ6	n.10303074T>C		NA	NA	NA	NA	NA	NA	NA	NA	NA
2L	NA	NA	10303101	G	T	0.625	0.298246	-0.326754	Inf	intergenic_region	MODIFIER	AGAP005125-SPZ6	n.10303101G>T		NA	NA	NA	NA	NA	NA	NA	NA	NA
2L	NA	NA	10303161	G	A	0.843137	0.508475	-0.334663	Inf	intergenic_region	MODIFIER	AGAP005125-SPZ6	n.10303161G>A		NA	NA	NA	NA	NA	NA	NA	NA	NA
2L	NA	NA	10303161	G	A	0.843137	0.508475	-0.334663	Inf	upstream_gene_variant	MODIFIER	AGAP005125	c.-2337C>T		NA	NA	NA	NA	NA	NA	NA	NA	NA
2L	NA	NA	10303277	C	A	0.888889	0.52	-0.368889	Inf	upstream_gene_variant	MODIFIER	AGAP005125	c.-2453G>T		NA	NA	NA	NA	NA	NA	NA	NA	NA
2L	NA	NA	10303277	C	A	0.888889	0.52	-0.368889	Inf	intergenic_region	MODIFIER	AGAP005125-SPZ6	n.10303277C>A		NA	NA	NA	NA	NA	NA	NA	NA	NA
2L	NA	NA	10303293	G	A	0.87037	0.520833	-0.349537	Inf	upstream_gene_variant	MODIFIER	AGAP005125	c.-2469C>T		NA	NA	NA	NA	NA	NA	NA	NA	NA
2L	NA	NA	10303293	G	A	0.87037	0.520833	-0.349537	Inf	intergenic_region	MODIFIER	AGAP005125-SPZ6	n.10303293G>A		NA	NA	NA	NA	NA	NA	NA	NA	NA
2L	NA	NA	10303299	A	G	0.84	0.56	-0.28	Inf	upstream_gene_variant	MODIFIER	AGAP005125	c.-2475T>C		NA	NA	NA	NA	NA	NA	NA	NA	NA
2L	NA	NA	10303299	A	G	0.84	0.56	-0.28	Inf	intergenic_region	MODIFIER	AGAP005125-SPZ6	n.10303299A>G		NA	NA	NA	NA	NA	NA	NA	NA	NA
2L	NA	NA	10307983	G	C	0.808511	0.6875	-0.121011	Inf	downstream_gene_variant	MODIFIER	SPZ6	c.*1359C>G		NA	NA	NA	NA	NA	NA	NA	NA	NA
2L	NA	NA	10307983	G	C	0.808511	0.6875	-0.121011	Inf	intergenic_region	MODIFIER	AGAP005125-SPZ6	n.10307983G>C		NA	NA	NA	NA	NA	NA	NA	NA	NA
2L	NA	NA	10308198	T	C	0.666667	0.42	-0.246667	Inf	downstream_gene_variant	MODIFIER	SPZ6	c.*1144A>G		NA	NA	NA	NA	NA	NA	NA	NA	NA
2L	NA	NA	10308240	A	T	0.181818	0.259259	0.0774411	Inf	downstream_gene_variant	MODIFIER	SPZ6	c.*1102T>A		NA	NA	NA	NA	NA	NA	NA	NA	NA
2L	NA	NA	10308240	A	T	0.181818	0.259259	0.0774411	Inf	intergenic_region	MODIFIER	AGAP005125-SPZ6	n.10308240A>T		NA	NA	NA	NA	NA	NA	NA	NA	NA
2L	NA	NA	10308334	C	T	0.181818	0.232143	0.0503247	Inf	intergenic_region	MODIFIER	AGAP005125-SPZ6	n.10308334C>T		NA	NA	NA	NA	NA	NA	NA	NA	NA
2L	NA	NA	10308334	C	T	0.181818	0.232143	0.0503247	Inf	downstream_gene_variant	MODIFIER	SPZ6	c.*1008G>A		NA	NA	NA	NA	NA	NA	NA	NA	NA
2L	NA	NA	10308403	T	G	0.833333	0.5	-0.333333	Inf	downstream_gene_variant	MODIFIER	SPZ6	c.*939A>C		NA	NA	NA	NA	NA	NA	NA	NA	NA
2L	NA	NA	10308403	T	G	0.833333	0.5	-0.333333	Inf	intergenic_region	MODIFIER	AGAP005125-SPZ6	n.10308403T>G		NA	NA	NA	NA	NA	NA	NA	NA	NA
2L	NA	NA	10308520	G	A	0.54386	0.232143	-0.311717	Inf	downstream_gene_variant	MODIFIER	SPZ6	c.*822C>T		NA	NA	NA	NA	NA	NA	NA	NA	NA
2L	NA	NA	10308520	G	A	0.54386	0.232143	-0.311717	Inf	intergenic_region	MODIFIER	AGAP005125-SPZ6	n.10308520G>A		NA	NA	NA	NA	NA	NA	NA	NA	NA
2L	NA	NA	10315314	A	C	0.753846	0.418182	-0.335664	Inf	upstream_gene_variant	MODIFIER	SPZ6	c.-340T>G		NA	NA	NA	NA	NA	NA	NA	NA	NA
2L	NA	NA	10315314	A	C	0.753846	0.418182	-0.335664	Inf	intergenic_region	MODIFIER	SPZ6-AGAP005127	n.10315314A>C		NA	NA	NA	NA	NA	NA	NA	NA	NA
2L	NA	NA	10315320	T	A	0.746032	0.423077	-0.322955	Inf	upstream_gene_variant	MODIFIER	SPZ6	c.-346A>T		NA	NA	NA	NA	NA	NA	NA	NA	NA
2L	NA	NA	10315320	T	A	0.746032	0.423077	-0.322955	Inf	intergenic_region	MODIFIER	SPZ6-AGAP005127	n.10315320T>A		NA	NA	NA	NA	NA	NA	NA	NA	NA
2L	NA	NA	10315349	G	A	0.474576	0.207547	-0.267029	Inf	upstream_gene_variant	MODIFIER	SPZ6	c.-375C>T		NA	NA	NA	NA	NA	NA	NA	NA	NA
2L	NA	NA	10315349	G	A	0.474576	0.207547	-0.267029	Inf	intergenic_region	MODIFIER	SPZ6-AGAP005127	n.10315349G>A		NA	NA	NA	NA	NA	NA	NA	NA	NA
2L	NA	NA	10315562	C	T	0.633803	0.266667	-0.367136	Inf	upstream_gene_variant	MODIFIER	SPZ6	c.-588G>A		NA	NA	NA	NA	NA	NA	NA	NA	NA
2L	NA	NA	10315562	C	T	0.633803	0.266667	-0.367136	Inf	intergenic_region	MODIFIER	SPZ6-AGAP005127	n.10315562C>T		NA	NA	NA	NA	NA	NA	NA	NA	NA
2L	NA	NA	10315567	A	G	0.619718	0.255814	-0.363904	Inf	upstream_gene_variant	MODIFIER	SPZ6	c.-593T>C		NA	NA	NA	NA	NA	NA	NA	NA	NA
2L	NA	NA	10315567	A	G	0.619718	0.255814	-0.363904	Inf	intergenic_region	MODIFIER	SPZ6-AGAP005127	n.10315567A>G		NA	NA	NA	NA	NA	NA	NA	NA	NA
2L	NA	NA	10315674	G	T	0.278481	0.26087	-0.0176114	Inf	intergenic_region	MODIFIER	SPZ6-AGAP005127	n.10315674G>T		NA	NA	NA	NA	NA	NA	NA	NA	NA
2L	NA	NA	10315674	G	T	0.278481	0.26087	-0.0176114	Inf	upstream_gene_variant	MODIFIER	SPZ6	c.-700C>A		NA	NA	NA	NA	NA	NA	NA	NA	NA
2L	NA	NA	10315762	G	A	0.788732	0.45614	-0.332592	Inf	intergenic_region	MODIFIER	SPZ6-AGAP005127	n.10315762G>A		NA	NA	NA	NA	NA	NA	NA	NA	NA
2L	NA	NA	10315762	G	A	0.788732	0.45614	-0.332592	Inf	upstream_gene_variant	MODIFIER	SPZ6	c.-788C>T		NA	NA	NA	NA	NA	NA	NA	NA	NA
2L	NA	NA	10316025	G	A	0.630769	0.291667	-0.339103	Inf	upstream_gene_variant	MODIFIER	SPZ6	c.-1051C>T		NA	NA	NA	NA	NA	NA	NA	NA	NA
2L	NA	NA	10316025	G	A	0.630769	0.291667	-0.339103	Inf	intergenic_region	MODIFIER	SPZ6-AGAP005127	n.10316025G>A		NA	NA	NA	NA	NA	NA	NA	NA	NA
2L	NA	NA	10316078	G	A	0.830508	0.432836	-0.397673	Inf	intergenic_region	MODIFIER	SPZ6-AGAP005127	n.10316078G>A		NA	NA	NA	NA	NA	NA	NA	NA	NA
2L	NA	NA	10316078	G	A	0.830508	0.432836	-0.397673	Inf	upstream_gene_variant	MODIFIER	SPZ6	c.-1104C>T		NA	NA	NA	NA	NA	NA	NA	NA	NA
2L	NA	NA	10316178	T	C	0.571429	0.438596	-0.132832	Inf	upstream_gene_variant	MODIFIER	SPZ6	c.-1204A>G		NA	NA	NA	NA	NA	NA	NA	NA	NA
2L	NA	NA	10316178	T	C	0.571429	0.438596	-0.132832	Inf	intergenic_region	MODIFIER	SPZ6-AGAP005127	n.10316178T>C		NA	NA	NA	NA	NA	NA	NA	NA	NA
2L	NA	NA	10316214	C	G	0.269231	0.142857	-0.126374	Inf	upstream_gene_variant	MODIFIER	SPZ6	c.-1240G>C		NA	NA	NA	NA	NA	NA	NA	NA	NA
2L	NA	NA	10316214	C	G	0.269231	0.142857	-0.126374	Inf	intergenic_region	MODIFIER	SPZ6-AGAP005127	n.10316214C>G		NA	NA	NA	NA	NA	NA	NA	NA	NA
2L	NA	NA	10316306	T	C	0.244898	0.192308	-0.0525903	Inf	intergenic_region	MODIFIER	SPZ6-AGAP005127	n.10316306T>C		NA	NA	NA	NA	NA	NA	NA	NA	NA
2L	NA	NA	10316306	T	C	0.244898	0.192308	-0.0525903	Inf	upstream_gene_variant	MODIFIER	SPZ6	c.-1332A>G		NA	NA	NA	NA	NA	NA	NA	NA	NA
2L	NA	NA	10316353	C	G	0.897959	0.584906	-0.313054	Inf	intergenic_region	MODIFIER	SPZ6-AGAP005127	n.10316353C>G		NA	NA	NA	NA	NA	NA	NA	NA	NA
2L	NA	NA	10316353	C	G	0.897959	0.584906	-0.313054	Inf	upstream_gene_variant	MODIFIER	SPZ6	c.-1379G>C		NA	NA	NA	NA	NA	NA	NA	NA	NA
2L	NA	NA	10316377	T	C	0.259259	0.25	-0.00925926	Inf	intergenic_region	MODIFIER	SPZ6-AGAP005127	n.10316377T>C		NA	NA	NA	NA	NA	NA	NA	NA	NA
2L	NA	NA	10316377	T	C	0.259259	0.25	-0.00925926	Inf	upstream_gene_variant	MODIFIER	SPZ6	c.-1403A>G		NA	NA	NA	NA	NA	NA	NA	NA	NA
2L	NA	NA	10316386	T	C	0.264151	0.269231	0.00507983	Inf	intergenic_region	MODIFIER	SPZ6-AGAP005127	n.10316386T>C		NA	NA	NA	NA	NA	NA	NA	NA	NA
2L	NA	NA	10316386	T	C	0.264151	0.269231	0.00507983	Inf	upstream_gene_variant	MODIFIER	SPZ6	c.-1412A>G		NA	NA	NA	NA	NA	NA	NA	NA	NA
2L	NA	NA	10316592	G	C	0.211538	0.2	-0.0115385	Inf	upstream_gene_variant	MODIFIER	SPZ6	c.-1618C>G		NA	NA	NA	NA	NA	NA	NA	NA	NA
2L	NA	NA	10316592	G	C	0.211538	0.2	-0.0115385	Inf	intergenic_region	MODIFIER	SPZ6-AGAP005127	n.10316592G>C		NA	NA	NA	NA	NA	NA	NA	NA	NA
2L	NA	NA	10316620	T	G	0.267857	0.242424	-0.0254329	Inf	upstream_gene_variant	MODIFIER	SPZ6	c.-1646A>C		NA	NA	NA	NA	NA	NA	NA	NA	NA
2L	NA	NA	10316620	T	G	0.267857	0.242424	-0.0254329	Inf	intergenic_region	MODIFIER	SPZ6-AGAP005127	n.10316620T>G		NA	NA	NA	NA	NA	NA	NA	NA	NA
2L	NA	NA	10316731	T	C	0.733333	0.491803	-0.24153	Inf	upstream_gene_variant	MODIFIER	SPZ6	c.-1757A>G		NA	NA	NA	NA	NA	NA	NA	NA	NA
2L	NA	NA	10316731	T	C	0.733333	0.491803	-0.24153	Inf	intergenic_region	MODIFIER	SPZ6-AGAP005127	n.10316731T>C		NA	NA	NA	NA	NA	NA	NA	NA	NA
2L	NA	NA	10316905	A	G	0.782609	0.391304	-0.391304	Inf	intergenic_region	MODIFIER	SPZ6-AGAP005127	n.10316905A>G		NA	NA	NA	NA	NA	NA	NA	NA	NA
2L	NA	NA	10316905	A	G	0.782609	0.391304	-0.391304	Inf	upstream_gene_variant	MODIFIER	SPZ6	c.-1931T>C		NA	NA	NA	NA	NA	NA	NA	NA	NA
2L	NA	NA	10316989	C	G	0.764706	0.5	-0.264706	Inf	intergenic_region	MODIFIER	SPZ6-AGAP005127	n.10316989C>G		NA	NA	NA	NA	NA	NA	NA	NA	NA
2L	NA	NA	10316989	C	G	0.764706	0.5	-0.264706	Inf	upstream_gene_variant	MODIFIER	SPZ6	c.-2015G>C		NA	NA	NA	NA	NA	NA	NA	NA	NA
2L	NA	NA	10317002	T	G	0.481481	0.306452	-0.17503	Inf	upstream_gene_variant	MODIFIER	SPZ6	c.-2028A>C		NA	NA	NA	NA	NA	NA	NA	NA	NA
2L	NA	NA	10317002	T	G	0.481481	0.306452	-0.17503	Inf	intergenic_region	MODIFIER	SPZ6-AGAP005127	n.10317002T>G		NA	NA	NA	NA	NA	NA	NA	NA	NA
2L	NA	NA	10317051	C	A	0.509434	0.323077	-0.186357	Inf	intergenic_region	MODIFIER	SPZ6-AGAP005127	n.10317051C>A		NA	NA	NA	NA	NA	NA	NA	NA	NA
2L	NA	NA	10317051	C	A	0.509434	0.323077	-0.186357	Inf	upstream_gene_variant	MODIFIER	SPZ6	c.-2077G>T		NA	NA	NA	NA	NA	NA	NA	NA	NA
2L	NA	NA	10317059	G	A	0.309091	0.318182	0.00909091	Inf	intergenic_region	MODIFIER	SPZ6-AGAP005127	n.10317059G>A		NA	NA	NA	NA	NA	NA	NA	NA	NA
2L	NA	NA	10317059	G	A	0.309091	0.318182	0.00909091	Inf	upstream_gene_variant	MODIFIER	SPZ6	c.-2085C>T		NA	NA	NA	NA	NA	NA	NA	NA	NA
2L	NA	NA	10317064	G	T	0.571429	0.30303	-0.268398	Inf	intergenic_region	MODIFIER	SPZ6-AGAP005127	n.10317064G>T		NA	NA	NA	NA	NA	NA	NA	NA	NA
2L	NA	NA	10317064	G	T	0.571429	0.30303	-0.268398	Inf	upstream_gene_variant	MODIFIER	SPZ6	c.-2090C>A		NA	NA	NA	NA	NA	NA	NA	NA	NA
2L	NA	NA	10317158	A	C	0.767857	0.58	-0.187857	Inf	upstream_gene_variant	MODIFIER	SPZ6	c.-2184T>G		NA	NA	NA	NA	NA	NA	NA	NA	NA
2L	NA	NA	10317158	A	C	0.767857	0.58	-0.187857	Inf	intergenic_region	MODIFIER	SPZ6-AGAP005127	n.10317158A>C		NA	NA	NA	NA	NA	NA	NA	NA	NA
2L	NA	NA	10317204	T	G	0.237288	0.1875	-0.0497881	Inf	upstream_gene_variant	MODIFIER	SPZ6	c.-2230A>C		NA	NA	NA	NA	NA	NA	NA	NA	NA
2L	NA	NA	10317204	T	G	0.237288	0.1875	-0.0497881	Inf	intergenic_region	MODIFIER	SPZ6-AGAP005127	n.10317204T>G		NA	NA	NA	NA	NA	NA	NA	NA	NA
2L	NA	NA	10317218	G	A	0.267857	0.2	-0.0678571	Inf	upstream_gene_variant	MODIFIER	SPZ6	c.-2244C>T		NA	NA	NA	NA	NA	NA	NA	NA	NA
2L	NA	NA	10317218	G	A	0.267857	0.2	-0.0678571	Inf	intergenic_region	MODIFIER	SPZ6-AGAP005127	n.10317218G>A		NA	NA	NA	NA	NA	NA	NA	NA	NA
2L	NA	NA	10317281	A	T	0.575758	0.259259	-0.316498	Inf	intergenic_region	MODIFIER	SPZ6-AGAP005127	n.10317281A>T		NA	NA	NA	NA	NA	NA	NA	NA	NA
2L	NA	NA	10317281	A	T	0.575758	0.259259	-0.316498	Inf	upstream_gene_variant	MODIFIER	SPZ6	c.-2307T>A		NA	NA	NA	NA	NA	NA	NA	NA	NA
2L	NA	NA	10317493	C	A	0.294118	0.25	-0.0441176	Inf	intergenic_region	MODIFIER	SPZ6-AGAP005127	n.10317493C>A		NA	NA	NA	NA	NA	NA	NA	NA	NA
2L	NA	NA	10317493	C	A	0.294118	0.25	-0.0441176	Inf	upstream_gene_variant	MODIFIER	SPZ6	c.-2519G>T		NA	NA	NA	NA	NA	NA	NA	NA	NA
2L	NA	NA	10317737	C	A	0.589286	0.155556	-0.43373	Inf	intergenic_region	MODIFIER	SPZ6-AGAP005127	n.10317737C>A		NA	NA	NA	NA	NA	NA	NA	NA	NA
2L	NA	NA	10317737	C	A	0.589286	0.155556	-0.43373	Inf	upstream_gene_variant	MODIFIER	SPZ6	c.-2763G>T		NA	NA	NA	NA	NA	NA	NA	NA	NA
2L	NA	NA	10317783	A	C	0.285714	0.363636	0.0779221	Inf	intergenic_region	MODIFIER	SPZ6-AGAP005127	n.10317783A>C		NA	NA	NA	NA	NA	NA	NA	NA	NA
2L	NA	NA	10317783	A	C	0.285714	0.363636	0.0779221	Inf	upstream_gene_variant	MODIFIER	SPZ6	c.-2809T>G		NA	NA	NA	NA	NA	NA	NA	NA	NA
2L	NA	NA	10317849	T	C	0.596491	0.173077	-0.423414	Inf	intergenic_region	MODIFIER	SPZ6-AGAP005127	n.10317849T>C		NA	NA	NA	NA	NA	NA	NA	NA	NA
2L	NA	NA	10317849	T	C	0.596491	0.173077	-0.423414	Inf	upstream_gene_variant	MODIFIER	SPZ6	c.-2875A>G		NA	NA	NA	NA	NA	NA	NA	NA	NA
2L	NA	NA	10317860	G	A	0.859649	0.509804	-0.349845	Inf	intergenic_region	MODIFIER	SPZ6-AGAP005127	n.10317860G>A		NA	NA	NA	NA	NA	NA	NA	NA	NA
2L	NA	NA	10317860	G	A	0.859649	0.509804	-0.349845	Inf	upstream_gene_variant	MODIFIER	SPZ6	c.-2886C>T		NA	NA	NA	NA	NA	NA	NA	NA	NA
2L	NA	NA	10317893	C	T	0.245283	0.24	-0.00528302	Inf	upstream_gene_variant	MODIFIER	SPZ6	c.-2919G>A		NA	NA	NA	NA	NA	NA	NA	NA	NA
2L	NA	NA	10317893	C	T	0.245283	0.24	-0.00528302	Inf	intergenic_region	MODIFIER	SPZ6-AGAP005127	n.10317893C>T		NA	NA	NA	NA	NA	NA	NA	NA	NA
2L	NA	NA	10317957	T	C	0.608696	0.2	-0.408696	Inf	upstream_gene_variant	MODIFIER	SPZ6	c.-2983A>G		NA	NA	NA	NA	NA	NA	NA	NA	NA
2L	NA	NA	10317957	T	C	0.608696	0.2	-0.408696	Inf	intergenic_region	MODIFIER	SPZ6-AGAP005127	n.10317957T>C		NA	NA	NA	NA	NA	NA	NA	NA	NA
2L	NA	NA	10317964	T	G	0.583333	0.207547	-0.375786	Inf	intergenic_region	MODIFIER	SPZ6-AGAP005127	n.10317964T>G		NA	NA	NA	NA	NA	NA	NA	NA	NA
2L	NA	NA	10317964	T	G	0.583333	0.207547	-0.375786	Inf	upstream_gene_variant	MODIFIER	SPZ6	c.-2990A>C		NA	NA	NA	NA	NA	NA	NA	NA	NA
2L	NA	NA	10319130	G	A	0.659574	0.509091	-0.150484	Inf	upstream_gene_variant	MODIFIER	SPZ6	c.-4156C>T		NA	NA	NA	NA	NA	NA	NA	NA	NA
2L	NA	NA	10319130	G	A	0.659574	0.509091	-0.150484	Inf	intergenic_region	MODIFIER	SPZ6-AGAP005127	n.10319130G>A		NA	NA	NA	NA	NA	NA	NA	NA	NA
2L	NA	NA	10319156	A	G	0.220339	0.206897	-0.0134424	Inf	intergenic_region	MODIFIER	SPZ6-AGAP005127	n.10319156A>G		NA	NA	NA	NA	NA	NA	NA	NA	NA
2L	NA	NA	10319156	A	G	0.220339	0.206897	-0.0134424	Inf	upstream_gene_variant	MODIFIER	SPZ6	c.-4182T>C		NA	NA	NA	NA	NA	NA	NA	NA	NA
2L	NA	NA	10319256	G	A	0.5	0.283019	-0.216981	Inf	intergenic_region	MODIFIER	SPZ6-AGAP005127	n.10319256G>A		NA	NA	NA	NA	NA	NA	NA	NA	NA
2L	NA	NA	10319256	G	A	0.5	0.283019	-0.216981	Inf	upstream_gene_variant	MODIFIER	SPZ6	c.-4282C>T		NA	NA	NA	NA	NA	NA	NA	NA	NA
2L	NA	NA	10319279	G	A	0.727273	0.614035	-0.113238	Inf	upstream_gene_variant	MODIFIER	SPZ6	c.-4305C>T		NA	NA	NA	NA	NA	NA	NA	NA	NA
2L	NA	NA	10319279	G	A	0.727273	0.614035	-0.113238	Inf	intergenic_region	MODIFIER	SPZ6-AGAP005127	n.10319279G>A		NA	NA	NA	NA	NA	NA	NA	NA	NA
2L	NA	NA	10320961	T	C	0.78	0.52459	-0.25541	Inf	intergenic_region	MODIFIER	SPZ6-AGAP005127	n.10320961T>C		NA	NA	NA	NA	NA	NA	NA	NA	NA
2L	NA	NA	10321084	G	A	0.803571	0.596774	-0.206797	Inf	intergenic_region	MODIFIER	SPZ6-AGAP005127	n.10321084G>A		NA	NA	NA	NA	NA	NA	NA	NA	NA
2L	NA	NA	10321187	T	A	0.147541	0.278689	0.131148	Inf	intergenic_region	MODIFIER	SPZ6-AGAP005127	n.10321187T>A		NA	NA	NA	NA	NA	NA	NA	NA	NA
2L	NA	NA	10321358	G	T	0.576923	0.270833	-0.30609	Inf	intergenic_region	MODIFIER	SPZ6-AGAP005127	n.10321358G>T		NA	NA	NA	NA	NA	NA	NA	NA	NA
2L	NA	NA	10321416	C	T	0.62963	0.294118	-0.335512	Inf	intergenic_region	MODIFIER	SPZ6-AGAP005127	n.10321416C>T		NA	NA	NA	NA	NA	NA	NA	NA	NA
2L	NA	NA	10321427	C	A	0.2	0.267857	0.0678571	Inf	intergenic_region	MODIFIER	SPZ6-AGAP005127	n.10321427C>A		NA	NA	NA	NA	NA	NA	NA	NA	NA
2L	NA	NA	10321521	A	T	0.755102	0.5	-0.255102	Inf	intergenic_region	MODIFIER	SPZ6-AGAP005127	n.10321521A>T		NA	NA	NA	NA	NA	NA	NA	NA	NA
2L	NA	NA	10321558	A	G	0.568966	0.328125	-0.240841	Inf	intergenic_region	MODIFIER	SPZ6-AGAP005127	n.10321558A>G		NA	NA	NA	NA	NA	NA	NA	NA	NA
2L	NA	NA	10321701	A	G	0.295455	0.22807	-0.0673844	Inf	intergenic_region	MODIFIER	SPZ6-AGAP005127	n.10321701A>G		NA	NA	NA	NA	NA	NA	NA	NA	NA
2L	NA	NA	10321756	C	A	0.902439	0.491803	-0.410636	Inf	intergenic_region	MODIFIER	SPZ6-AGAP005127	n.10321756C>A		NA	NA	NA	NA	NA	NA	NA	NA	NA
2L	NA	NA	10322018	T	G	0.82	0.59375	-0.22625	Inf	intergenic_region	MODIFIER	SPZ6-AGAP005127	n.10322018T>G		NA	NA	NA	NA	NA	NA	NA	NA	NA
2L	NA	NA	10322067	T	A	0.617021	0.245283	-0.371738	Inf	intergenic_region	MODIFIER	SPZ6-AGAP005127	n.10322067T>A		NA	NA	NA	NA	NA	NA	NA	NA	NA
2L	NA	NA	10322087	G	C	0.659574	0.296296	-0.363278	Inf	intergenic_region	MODIFIER	SPZ6-AGAP005127	n.10322087G>C		NA	NA	NA	NA	NA	NA	NA	NA	NA
2L	NA	NA	10322115	T	G	0.82	0.54	-0.28	Inf	intergenic_region	MODIFIER	SPZ6-AGAP005127	n.10322115T>G		NA	NA	NA	NA	NA	NA	NA	NA	NA
2L	NA	NA	10322315	A	T	0.818182	0.346939	-0.471243	Inf	intergenic_region	MODIFIER	SPZ6-AGAP005127	n.10322315A>T		NA	NA	NA	NA	NA	NA	NA	NA	NA
2L	NA	NA	10322353	A	C	0.603448	0.264151	-0.339297	Inf	intergenic_region	MODIFIER	SPZ6-AGAP005127	n.10322353A>C		NA	NA	NA	NA	NA	NA	NA	NA	NA
2L	NA	NA	10322469	G	A	0.87931	0.54717	-0.332141	Inf	intergenic_region	MODIFIER	SPZ6-AGAP005127	n.10322469G>A		NA	NA	NA	NA	NA	NA	NA	NA	NA
2L	NA	NA	10322956	T	C	0.606557	0.268293	-0.338265	Inf	intergenic_region	MODIFIER	SPZ6-AGAP005127	n.10322956T>C		NA	NA	NA	NA	NA	NA	NA	NA	NA
2L	NA	NA	10323592	T	G	0.296296	0.351852	0.0555556	Inf	intergenic_region	MODIFIER	SPZ6-AGAP005127	n.10323592T>G		NA	NA	NA	NA	NA	NA	NA	NA	NA
2L	NA	NA	10325315	C	T	0.302326	0.223684	-0.0786414	Inf	intergenic_region	MODIFIER	SPZ6-AGAP005127	n.10325315C>T		NA	NA	NA	NA	NA	NA	NA	NA	NA
2L	NA	NA	10325372	T	G	0.227273	0.241758	0.0144855	Inf	intergenic_region	MODIFIER	SPZ6-AGAP005127	n.10325372T>G		NA	NA	NA	NA	NA	NA	NA	NA	NA
2L	NA	NA	10326534	A	C	0.833333	0.559322	-0.274011	Inf	intergenic_region	MODIFIER	SPZ6-AGAP005127	n.10326534A>C		NA	NA	NA	NA	NA	NA	NA	NA	NA
2L	NA	NA	10326546	T	A	0.840909	0.557377	-0.283532	Inf	intergenic_region	MODIFIER	SPZ6-AGAP005127	n.10326546T>A		NA	NA	NA	NA	NA	NA	NA	NA	NA
2L	NA	NA	10326553	C	T	0.2	0.210526	0.0105263	Inf	intergenic_region	MODIFIER	SPZ6-AGAP005127	n.10326553C>T		NA	NA	NA	NA	NA	NA	NA	NA	NA
2L	NA	NA	10326615	G	A	0.196078	0.215385	0.0193062	Inf	intergenic_region	MODIFIER	SPZ6-AGAP005127	n.10326615G>A		NA	NA	NA	NA	NA	NA	NA	NA	NA
2L	NA	NA	10326927	C	T	0.88	0.509434	-0.370566	Inf	intergenic_region	MODIFIER	SPZ6-AGAP005127	n.10326927C>T		NA	NA	NA	NA	NA	NA	NA	NA	NA
2L	NA	NA	10327003	T	C	0.319149	0.240741	-0.0784082	Inf	downstream_gene_variant	MODIFIER	AGAP005127	c.*5779A>G		NA	NA	NA	NA	NA	NA	NA	NA	NA
2L	NA	NA	10327133	C	T	0.196078	0.285714	0.0896359	Inf	downstream_gene_variant	MODIFIER	AGAP005127	c.*5649G>A		NA	NA	NA	NA	NA	NA	NA	NA	NA
2L	NA	NA	10327253	A	G	0.209302	0.305085	0.0957824	Inf	intergenic_region	MODIFIER	SPZ6-AGAP005127	n.10327253A>G		NA	NA	NA	NA	NA	NA	NA	NA	NA
2L	NA	NA	10327253	A	G	0.209302	0.305085	0.0957824	Inf	downstream_gene_variant	MODIFIER	AGAP005127	c.*5529T>C		NA	NA	NA	NA	NA	NA	NA	NA	NA
2L	NA	NA	10327831	A	T	0.592593	0.208333	-0.384259	Inf	intergenic_region	MODIFIER	SPZ6-AGAP005127	n.10327831A>T		NA	NA	NA	NA	NA	NA	NA	NA	NA
2L	NA	NA	10327831	A	T	0.592593	0.208333	-0.384259	Inf	downstream_gene_variant	MODIFIER	AGAP005127	c.*4951T>A		NA	NA	NA	NA	NA	NA	NA	NA	NA
2L	NA	NA	10328206	C	T	0.755556	0.482759	-0.272797	Inf	intergenic_region	MODIFIER	SPZ6-AGAP005127	n.10328206C>T		NA	NA	NA	NA	NA	NA	NA	NA	NA
2L	NA	NA	10328206	C	T	0.755556	0.482759	-0.272797	Inf	downstream_gene_variant	MODIFIER	AGAP005127	c.*4576G>A		NA	NA	NA	NA	NA	NA	NA	NA	NA
2L	NA	NA	10329082	A	G	0.836066	0.617021	-0.219044	Inf	intergenic_region	MODIFIER	SPZ6-AGAP005127	n.10329082A>G		NA	NA	NA	NA	NA	NA	NA	NA	NA
2L	NA	NA	10329082	A	G	0.836066	0.617021	-0.219044	Inf	downstream_gene_variant	MODIFIER	AGAP005127	c.*3700T>C		NA	NA	NA	NA	NA	NA	NA	NA	NA
2L	NA	NA	10330592	G	A	0.617021	0.333333	-0.283688	Inf	intergenic_region	MODIFIER	SPZ6-AGAP005127	n.10330592G>A		NA	NA	NA	NA	NA	NA	NA	NA	NA
2L	NA	NA	10330592	G	A	0.617021	0.333333	-0.283688	Inf	downstream_gene_variant	MODIFIER	AGAP005127	c.*2190C>T		NA	NA	NA	NA	NA	NA	NA	NA	NA
2L	NA	NA	10330738	T	C	0.788462	0.390625	-0.397837	Inf	intergenic_region	MODIFIER	SPZ6-AGAP005127	n.10330738T>C		NA	NA	NA	NA	NA	NA	NA	NA	NA
2L	NA	NA	10330738	T	C	0.788462	0.390625	-0.397837	Inf	downstream_gene_variant	MODIFIER	AGAP005127	c.*2044A>G		NA	NA	NA	NA	NA	NA	NA	NA	NA
2L	NA	NA	10330830	T	C	0.678571	0.25	-0.428571	Inf	intergenic_region	MODIFIER	SPZ6-AGAP005127	n.10330830T>C		NA	NA	NA	NA	NA	NA	NA	NA	NA
2L	NA	NA	10330830	T	C	0.678571	0.25	-0.428571	Inf	downstream_gene_variant	MODIFIER	AGAP005127	c.*1952A>G		NA	NA	NA	NA	NA	NA	NA	NA	NA
2L	NA	NA	10330851	G	C	0.23913	0.214286	-0.0248447	Inf	intergenic_region	MODIFIER	SPZ6-AGAP005127	n.10330851G>C		NA	NA	NA	NA	NA	NA	NA	NA	NA
2L	NA	NA	10330851	G	C	0.23913	0.214286	-0.0248447	Inf	downstream_gene_variant	MODIFIER	AGAP005127	c.*1931C>G		NA	NA	NA	NA	NA	NA	NA	NA	NA
2L	NA	NA	10330863	T	A	0.659574	0.214286	-0.445289	Inf	downstream_gene_variant	MODIFIER	AGAP005127	c.*1919A>T		NA	NA	NA	NA	NA	NA	NA	NA	NA
2L	NA	NA	10330863	T	A	0.659574	0.214286	-0.445289	Inf	intergenic_region	MODIFIER	SPZ6-AGAP005127	n.10330863T>A		NA	NA	NA	NA	NA	NA	NA	NA	NA
2L	NA	NA	10330925	T	C	0.666667	0.378788	-0.287879	Inf	intergenic_region	MODIFIER	SPZ6-AGAP005127	n.10330925T>C		NA	NA	NA	NA	NA	NA	NA	NA	NA
2L	NA	NA	10330925	T	C	0.666667	0.378788	-0.287879	Inf	downstream_gene_variant	MODIFIER	AGAP005127	c.*1857A>G		NA	NA	NA	NA	NA	NA	NA	NA	NA
2L	NA	NA	10330935	C	T	0.673913	0.384615	-0.289298	Inf	intergenic_region	MODIFIER	SPZ6-AGAP005127	n.10330935C>T		NA	NA	NA	NA	NA	NA	NA	NA	NA
2L	NA	NA	10330935	C	T	0.673913	0.384615	-0.289298	Inf	downstream_gene_variant	MODIFIER	AGAP005127	c.*1847G>A		NA	NA	NA	NA	NA	NA	NA	NA	NA
2L	NA	NA	10330959	G	C	0.607843	0.369231	-0.238612	Inf	downstream_gene_variant	MODIFIER	AGAP005127	c.*1823C>G		NA	NA	NA	NA	NA	NA	NA	NA	NA
2L	NA	NA	10330959	G	C	0.607843	0.369231	-0.238612	Inf	intergenic_region	MODIFIER	SPZ6-AGAP005127	n.10330959G>C		NA	NA	NA	NA	NA	NA	NA	NA	NA
2L	NA	NA	10331004	G	T	0.66	0.333333	-0.326667	Inf	intergenic_region	MODIFIER	SPZ6-AGAP005127	n.10331004G>T		NA	NA	NA	NA	NA	NA	NA	NA	NA
2L	NA	NA	10331004	G	T	0.66	0.333333	-0.326667	Inf	downstream_gene_variant	MODIFIER	AGAP005127	c.*1778C>A		NA	NA	NA	NA	NA	NA	NA	NA	NA
2L	NA	NA	10331071	T	A	0.632653	0.196078	-0.436575	Inf	downstream_gene_variant	MODIFIER	AGAP005127	c.*1711A>T		NA	NA	NA	NA	NA	NA	NA	NA	NA
2L	NA	NA	10331071	T	A	0.632653	0.196078	-0.436575	Inf	intergenic_region	MODIFIER	SPZ6-AGAP005127	n.10331071T>A		NA	NA	NA	NA	NA	NA	NA	NA	NA
2L	NA	NA	10338471	C	G	0.619048	0.373134	-0.245913	Inf	upstream_gene_variant	MODIFIER	AGAP005127	c.-2285G>C		NA	NA	NA	NA	NA	NA	NA	NA	NA
2L	NA	NA	10338471	C	G	0.619048	0.373134	-0.245913	Inf	downstream_gene_variant	MODIFIER	AGAP005128	c.*117C>G		NA	NA	NA	NA	NA	NA	NA	NA	NA
2L	NA	NA	10338471	C	G	0.619048	0.373134	-0.245913	Inf	downstream_gene_variant	MODIFIER	AGAP005129	c.*348G>C		NA	NA	NA	NA	NA	NA	NA	NA	NA
2L	NA	NA	10338471	C	G	0.619048	0.373134	-0.245913	Inf	intergenic_region	MODIFIER	AGAP005128-AGAP005129	n.10338471C>G		NA	NA	NA	NA	NA	NA	NA	NA	NA
2L	NA	NA	10338471	C	G	0.619048	0.373134	-0.245913	Inf	downstream_gene_variant	MODIFIER	RpS24	c.*3819G>C		NA	NA	NA	NA	NA	NA	NA	NA	NA
2L	NA	NA	10338471	C	G	0.619048	0.373134	-0.245913	Inf	upstream_gene_variant	MODIFIER	AGAP005130	c.-1854C>G		NA	NA	NA	NA	NA	NA	NA	NA	NA
2L	NA	NA	10338500	C	T	0.59375	0.369231	-0.224519	Inf	upstream_gene_variant	MODIFIER	AGAP005130	c.-1825C>T		NA	NA	NA	NA	NA	NA	NA	NA	NA
2L	NA	NA	10338500	C	T	0.59375	0.369231	-0.224519	Inf	downstream_gene_variant	MODIFIER	RpS24	c.*3790G>A		NA	NA	NA	NA	NA	NA	NA	NA	NA
2L	NA	NA	10338500	C	T	0.59375	0.369231	-0.224519	Inf	intergenic_region	MODIFIER	AGAP005128-AGAP005129	n.10338500C>T		NA	NA	NA	NA	NA	NA	NA	NA	NA
2L	NA	NA	10338500	C	T	0.59375	0.369231	-0.224519	Inf	downstream_gene_variant	MODIFIER	AGAP005129	c.*319G>A		NA	NA	NA	NA	NA	NA	NA	NA	NA
2L	NA	NA	10338500	C	T	0.59375	0.369231	-0.224519	Inf	downstream_gene_variant	MODIFIER	AGAP005128	c.*146C>T		NA	NA	NA	NA	NA	NA	NA	NA	NA
2L	NA	NA	10338500	C	T	0.59375	0.369231	-0.224519	Inf	upstream_gene_variant	MODIFIER	AGAP005127	c.-2314G>A		NA	NA	NA	NA	NA	NA	NA	NA	NA
2L	NA	NA	10338566	G	T	0.618182	0.238095	-0.380087	Inf	upstream_gene_variant	MODIFIER	AGAP005127	c.-2380C>A		NA	NA	NA	NA	NA	NA	NA	NA	NA
2L	NA	NA	10338566	G	T	0.618182	0.238095	-0.380087	Inf	upstream_gene_variant	MODIFIER	AGAP005132	c.-5251G>T		NA	NA	NA	NA	NA	NA	NA	NA	NA
2L	NA	NA	10338566	G	T	0.618182	0.238095	-0.380087	Inf	downstream_gene_variant	MODIFIER	RpS24	c.*3724C>A		NA	NA	NA	NA	NA	NA	NA	NA	NA
2L	NA	NA	10338566	G	T	0.618182	0.238095	-0.380087	Inf	intergenic_region	MODIFIER	AGAP005128-AGAP005129	n.10338566G>T		NA	NA	NA	NA	NA	NA	NA	NA	NA
2L	NA	NA	10338566	G	T	0.618182	0.238095	-0.380087	Inf	downstream_gene_variant	MODIFIER	AGAP005129	c.*253C>A		NA	NA	NA	NA	NA	NA	NA	NA	NA
2L	NA	NA	10338566	G	T	0.618182	0.238095	-0.380087	Inf	downstream_gene_variant	MODIFIER	AGAP005128	c.*212G>T		NA	NA	NA	NA	NA	NA	NA	NA	NA
2L	NA	NA	10338566	G	T	0.618182	0.238095	-0.380087	Inf	upstream_gene_variant	MODIFIER	AGAP005130	c.-1759G>T		NA	NA	NA	NA	NA	NA	NA	NA	NA
2L	NA	NA	10338700	G	T	0.222222	0.232143	0.00992063	Inf	downstream_gene_variant	MODIFIER	RpS24	c.*3590C>A		NA	NA	NA	NA	NA	NA	NA	NA	NA
2L	NA	NA	10338700	G	T	0.222222	0.232143	0.00992063	Inf	upstream_gene_variant	MODIFIER	AGAP005130	c.-1625G>T		NA	NA	NA	NA	NA	NA	NA	NA	NA
2L	NA	NA	10338700	G	T	0.222222	0.232143	0.00992063	Inf	intergenic_region	MODIFIER	AGAP005128-AGAP005129	n.10338700G>T		NA	NA	NA	NA	NA	NA	NA	NA	NA
2L	NA	NA	10338700	G	T	0.222222	0.232143	0.00992063	Inf	downstream_gene_variant	MODIFIER	AGAP005129	c.*119C>A		NA	NA	NA	NA	NA	NA	NA	NA	NA
2L	NA	NA	10338700	G	T	0.222222	0.232143	0.00992063	Inf	downstream_gene_variant	MODIFIER	AGAP005128	c.*346G>T		NA	NA	NA	NA	NA	NA	NA	NA	NA
2L	NA	NA	10338700	G	T	0.222222	0.232143	0.00992063	Inf	upstream_gene_variant	MODIFIER	AGAP005127	c.-2514C>A		NA	NA	NA	NA	NA	NA	NA	NA	NA
2L	NA	NA	10338704	T	A	0.59375	0.454545	-0.139205	Inf	upstream_gene_variant	MODIFIER	AGAP005132	c.-5113T>A		NA	NA	NA	NA	NA	NA	NA	NA	NA
2L	NA	NA	10338704	T	A	0.59375	0.454545	-0.139205	Inf	intergenic_region	MODIFIER	AGAP005128-AGAP005129	n.10338704T>A		NA	NA	NA	NA	NA	NA	NA	NA	NA
2L	NA	NA	10338704	T	A	0.59375	0.454545	-0.139205	Inf	downstream_gene_variant	MODIFIER	RpS24	c.*3586A>T		NA	NA	NA	NA	NA	NA	NA	NA	NA
2L	NA	NA	10338704	T	A	0.59375	0.454545	-0.139205	Inf	upstream_gene_variant	MODIFIER	AGAP005130	c.-1621T>A		NA	NA	NA	NA	NA	NA	NA	NA	NA
2L	NA	NA	10338704	T	A	0.59375	0.454545	-0.139205	Inf	downstream_gene_variant	MODIFIER	AGAP005128	c.*350T>A		NA	NA	NA	NA	NA	NA	NA	NA	NA
2L	NA	NA	10338704	T	A	0.59375	0.454545	-0.139205	Inf	downstream_gene_variant	MODIFIER	AGAP005129	c.*115A>T		NA	NA	NA	NA	NA	NA	NA	NA	NA
2L	NA	NA	10343152	C	T	0.428571	0.37037	-0.0582011	Inf	upstream_gene_variant	MODIFIER	AGAP005132	c.-665C>T		NA	NA	NA	NA	NA	NA	NA	NA	NA
2L	NA	NA	10343152	C	T	0.428571	0.37037	-0.0582011	Inf	intergenic_region	MODIFIER	RpS24-AGAP005132	n.10343152C>T		NA	NA	NA	NA	NA	NA	NA	NA	NA
2L	NA	NA	10343152	C	T	0.428571	0.37037	-0.0582011	Inf	downstream_gene_variant	MODIFIER	AGAP005130	c.*1111C>T		NA	NA	NA	NA	NA	NA	NA	NA	NA
2L	NA	NA	10343152	C	T	0.428571	0.37037	-0.0582011	Inf	downstream_gene_variant	MODIFIER	AGAP005128	c.*4798C>T		NA	NA	NA	NA	NA	NA	NA	NA	NA
2L	NA	NA	10343152	C	T	0.428571	0.37037	-0.0582011	Inf	upstream_gene_variant	MODIFIER	AGAP005129	c.-3396G>A		NA	NA	NA	NA	NA	NA	NA	NA	NA
2L	NA	NA	10343163	C	T	0.734694	0.442308	-0.292386	Inf	upstream_gene_variant	MODIFIER	RpS24	c.-123G>A		NA	NA	NA	NA	NA	NA	NA	NA	NA
2L	NA	NA	10343163	C	T	0.734694	0.442308	-0.292386	Inf	downstream_gene_variant	MODIFIER	AGAP005128	c.*4809C>T		NA	NA	NA	NA	NA	NA	NA	NA	NA
2L	NA	NA	10343163	C	T	0.734694	0.442308	-0.292386	Inf	upstream_gene_variant	MODIFIER	AGAP005129	c.-3407G>A		NA	NA	NA	NA	NA	NA	NA	NA	NA
2L	NA	NA	10343163	C	T	0.734694	0.442308	-0.292386	Inf	intergenic_region	MODIFIER	RpS24-AGAP005132	n.10343163C>T		NA	NA	NA	NA	NA	NA	NA	NA	NA
2L	NA	NA	10343163	C	T	0.734694	0.442308	-0.292386	Inf	downstream_gene_variant	MODIFIER	AGAP005133	c.*4234G>A		NA	NA	NA	NA	NA	NA	NA	NA	NA
2L	NA	NA	10343163	C	T	0.734694	0.442308	-0.292386	Inf	upstream_gene_variant	MODIFIER	AGAP005132	c.-654C>T		NA	NA	NA	NA	NA	NA	NA	NA	NA
2L	NA	NA	10343163	C	T	0.734694	0.442308	-0.292386	Inf	downstream_gene_variant	MODIFIER	AGAP005130	c.*1122C>T		NA	NA	NA	NA	NA	NA	NA	NA	NA
2L	NA	NA	10343220	G	A	0.47619	0.322034	-0.154157	Inf	upstream_gene_variant	MODIFIER	AGAP005132	c.-597G>A		NA	NA	NA	NA	NA	NA	NA	NA	NA
2L	NA	NA	10343220	G	A	0.47619	0.322034	-0.154157	Inf	upstream_gene_variant	MODIFIER	RpS24	c.-180C>T		NA	NA	NA	NA	NA	NA	NA	NA	NA
2L	NA	NA	10343220	G	A	0.47619	0.322034	-0.154157	Inf	downstream_gene_variant	MODIFIER	AGAP005130	c.*1179G>A		NA	NA	NA	NA	NA	NA	NA	NA	NA
2L	NA	NA	10343220	G	A	0.47619	0.322034	-0.154157	Inf	upstream_gene_variant	MODIFIER	AGAP005129	c.-3464C>T		NA	NA	NA	NA	NA	NA	NA	NA	NA
2L	NA	NA	10343220	G	A	0.47619	0.322034	-0.154157	Inf	downstream_gene_variant	MODIFIER	AGAP005133	c.*4177C>T		NA	NA	NA	NA	NA	NA	NA	NA	NA
2L	NA	NA	10343220	G	A	0.47619	0.322034	-0.154157	Inf	intergenic_region	MODIFIER	RpS24-AGAP005132	n.10343220G>A		NA	NA	NA	NA	NA	NA	NA	NA	NA
2L	NA	NA	10343220	G	A	0.47619	0.322034	-0.154157	Inf	downstream_gene_variant	MODIFIER	AGAP005128	c.*4866G>A		NA	NA	NA	NA	NA	NA	NA	NA	NA
2L	NA	NA	10354657	C	G	0.629032	0.452381	-0.176651	Inf	upstream_gene_variant	MODIFIER	AGAP005134	c.-767C>G		NA	NA	NA	NA	NA	NA	NA	NA	NA
2L	NA	NA	10354657	C	G	0.629032	0.452381	-0.176651	Inf	upstream_gene_variant	MODIFIER	AGAP005133	c.-1392G>C		NA	NA	NA	NA	NA	NA	NA	NA	NA
2L	NA	NA	10354657	C	G	0.629032	0.452381	-0.176651	Inf	intergenic_region	MODIFIER	AGAP005133-AGAP005134	n.10354657C>G		NA	NA	NA	NA	NA	NA	NA	NA	NA
2L	NA	NA	10355197	T	C	0.641509	0.319149	-0.32236	Inf	upstream_gene_variant	MODIFIER	AGAP005134	c.-227T>C		NA	NA	NA	NA	NA	NA	NA	NA	NA
2L	NA	NA	10355197	T	C	0.641509	0.319149	-0.32236	Inf	upstream_gene_variant	MODIFIER	AGAP005133	c.-1932A>G		NA	NA	NA	NA	NA	NA	NA	NA	NA
2L	NA	NA	10355197	T	C	0.641509	0.319149	-0.32236	Inf	intergenic_region	MODIFIER	AGAP005133-AGAP005134	n.10355197T>C		NA	NA	NA	NA	NA	NA	NA	NA	NA
2L	NA	NA	10355231	T	A	0.22	0.26	0.04	Inf	upstream_gene_variant	MODIFIER	AGAP005134	c.-193T>A		NA	NA	NA	NA	NA	NA	NA	NA	NA
2L	NA	NA	10355231	T	A	0.22	0.26	0.04	Inf	upstream_gene_variant	MODIFIER	AGAP005133	c.-1966A>T		NA	NA	NA	NA	NA	NA	NA	NA	NA
2L	NA	NA	10355231	T	A	0.22	0.26	0.04	Inf	intergenic_region	MODIFIER	AGAP005133-AGAP005134	n.10355231T>A		NA	NA	NA	NA	NA	NA	NA	NA	NA
2L	NA	NA	103562	G	T	0.381579	0.611111	0.229532	Inf	intergenic_region	MODIFIER	CHR_START-AGAP004677	n.103562G>T		NA	NA	NA	NA	NA	NA	NA	NA	NA
2L	NA	NA	10358618	T	C	0.627451	0.283333	-0.344118	Inf	downstream_gene_variant	MODIFIER	AGAP005134	c.*545T>C		NA	NA	NA	NA	NA	NA	NA	NA	NA
2L	NA	NA	10358618	T	C	0.627451	0.283333	-0.344118	Inf	intergenic_region	MODIFIER	AGAP005134-AGAP005135	n.10358618T>C		NA	NA	NA	NA	NA	NA	NA	NA	NA
2L	NA	NA	10358618	T	C	0.627451	0.283333	-0.344118	Inf	upstream_gene_variant	MODIFIER	AGAP005133	c.-5353A>G		NA	NA	NA	NA	NA	NA	NA	NA	NA
2L	NA	NA	10358618	T	C	0.627451	0.283333	-0.344118	Inf	downstream_gene_variant	MODIFIER	AGAP005135	c.*3910A>G		NA	NA	NA	NA	NA	NA	NA	NA	NA
2L	NA	NA	103599	C	T	0.342857	0.622642	0.279784	Inf	intergenic_region	MODIFIER	CHR_START-AGAP004677	n.103599C>T		NA	NA	NA	NA	NA	NA	NA	NA	NA
2L	NA	NA	10360312	T	G	0.839286	0.561404	-0.277882	Inf	downstream_gene_variant	MODIFIER	AGAP005135	c.*2216A>C		NA	NA	NA	NA	NA	NA	NA	NA	NA
2L	NA	NA	10360312	T	G	0.839286	0.561404	-0.277882	Inf	intergenic_region	MODIFIER	AGAP005134-AGAP005135	n.10360312T>G		NA	NA	NA	NA	NA	NA	NA	NA	NA
2L	NA	NA	10360312	T	G	0.839286	0.561404	-0.277882	Inf	downstream_gene_variant	MODIFIER	AGAP005134	c.*2239T>G		NA	NA	NA	NA	NA	NA	NA	NA	NA
2L	NA	NA	10360329	T	A	0.592593	0.233333	-0.359259	Inf	downstream_gene_variant	MODIFIER	AGAP005135	c.*2199A>T		NA	NA	NA	NA	NA	NA	NA	NA	NA
2L	NA	NA	103609	A	T	0.0923077	0.380952	0.288645	Inf	intergenic_region	MODIFIER	CHR_START-AGAP004677	n.103609A>T		NA	NA	NA	NA	NA	NA	NA	NA	NA
2L	NA	NA	10371016	T	C	0.5625	0.220339	-0.342161	Inf	downstream_gene_variant	MODIFIER	AGAP005136	c.*229T>C		NA	NA	NA	NA	NA	NA	NA	NA	NA
2L	NA	NA	10371016	T	C	0.5625	0.220339	-0.342161	Inf	upstream_gene_variant	MODIFIER	AGAP005135	c.-1447A>G		NA	NA	NA	NA	NA	NA	NA	NA	NA
2L	NA	NA	10371016	T	C	0.5625	0.220339	-0.342161	Inf	intergenic_region	MODIFIER	AGAP005136-AGAP005137	n.10371016T>C		NA	NA	NA	NA	NA	NA	NA	NA	NA
2L	NA	NA	10371020	T	A	0.265306	0.271186	0.00588032	Inf	intergenic_region	MODIFIER	AGAP005136-AGAP005137	n.10371020T>A		NA	NA	NA	NA	NA	NA	NA	NA	NA
2L	NA	NA	10371020	T	A	0.265306	0.271186	0.00588032	Inf	upstream_gene_variant	MODIFIER	AGAP005135	c.-1451A>T		NA	NA	NA	NA	NA	NA	NA	NA	NA
2L	NA	NA	10371020	T	A	0.265306	0.271186	0.00588032	Inf	downstream_gene_variant	MODIFIER	AGAP005136	c.*233T>A		NA	NA	NA	NA	NA	NA	NA	NA	NA
2L	NA	NA	10371026	C	T	0.595745	0.229508	-0.366236	Inf	upstream_gene_variant	MODIFIER	AGAP005135	c.-1457G>A		NA	NA	NA	NA	NA	NA	NA	NA	NA
2L	NA	NA	10371026	C	T	0.595745	0.229508	-0.366236	Inf	downstream_gene_variant	MODIFIER	AGAP005136	c.*239C>T		NA	NA	NA	NA	NA	NA	NA	NA	NA
2L	NA	NA	10371026	C	T	0.595745	0.229508	-0.366236	Inf	intergenic_region	MODIFIER	AGAP005136-AGAP005137	n.10371026C>T		NA	NA	NA	NA	NA	NA	NA	NA	NA
2L	NA	NA	10371048	G	A	0.591837	0.258065	-0.333772	Inf	upstream_gene_variant	MODIFIER	AGAP005135	c.-1479C>T		NA	NA	NA	NA	NA	NA	NA	NA	NA
2L	NA	NA	10371048	G	A	0.591837	0.258065	-0.333772	Inf	intergenic_region	MODIFIER	AGAP005136-AGAP005137	n.10371048G>A		NA	NA	NA	NA	NA	NA	NA	NA	NA
2L	NA	NA	10371048	G	A	0.591837	0.258065	-0.333772	Inf	downstream_gene_variant	MODIFIER	AGAP005136	c.*261G>A		NA	NA	NA	NA	NA	NA	NA	NA	NA
2L	NA	NA	10371050	A	G	0.25	0.258065	0.00806452	Inf	downstream_gene_variant	MODIFIER	AGAP005136	c.*263A>G		NA	NA	NA	NA	NA	NA	NA	NA	NA
2L	NA	NA	10371050	A	G	0.25	0.258065	0.00806452	Inf	upstream_gene_variant	MODIFIER	AGAP005135	c.-1481T>C		NA	NA	NA	NA	NA	NA	NA	NA	NA
2L	NA	NA	10371050	A	G	0.25	0.258065	0.00806452	Inf	intergenic_region	MODIFIER	AGAP005136-AGAP005137	n.10371050A>G		NA	NA	NA	NA	NA	NA	NA	NA	NA
2L	NA	NA	10372707	C	A	0.352941	0.303571	-0.0493697	Inf	upstream_gene_variant	MODIFIER	AGAP005135	c.-3138G>T		NA	NA	NA	NA	NA	NA	NA	NA	NA
2L	NA	NA	10372707	C	A	0.352941	0.303571	-0.0493697	Inf	intergenic_region	MODIFIER	AGAP005136-AGAP005137	n.10372707C>A		NA	NA	NA	NA	NA	NA	NA	NA	NA
2L	NA	NA	10372707	C	A	0.352941	0.303571	-0.0493697	Inf	downstream_gene_variant	MODIFIER	AGAP005136	c.*1920C>A		NA	NA	NA	NA	NA	NA	NA	NA	NA
2L	NA	NA	10372744	T	C	0.404255	0.254545	-0.14971	Inf	intergenic_region	MODIFIER	AGAP005136-AGAP005137	n.10372744T>C		NA	NA	NA	NA	NA	NA	NA	NA	NA
2L	NA	NA	10372744	T	C	0.404255	0.254545	-0.14971	Inf	downstream_gene_variant	MODIFIER	AGAP005136	c.*1957T>C		NA	NA	NA	NA	NA	NA	NA	NA	NA
2L	NA	NA	10372744	T	C	0.404255	0.254545	-0.14971	Inf	upstream_gene_variant	MODIFIER	AGAP005135	c.-3175A>G		NA	NA	NA	NA	NA	NA	NA	NA	NA
2L	NA	NA	10372814	G	C	0.5	0.333333	-0.166667	Inf	downstream_gene_variant	MODIFIER	AGAP005136	c.*2027G>C		NA	NA	NA	NA	NA	NA	NA	NA	NA
2L	NA	NA	10372814	G	C	0.5	0.333333	-0.166667	Inf	intergenic_region	MODIFIER	AGAP005136-AGAP005137	n.10372814G>C		NA	NA	NA	NA	NA	NA	NA	NA	NA
2L	NA	NA	10372814	G	C	0.5	0.333333	-0.166667	Inf	upstream_gene_variant	MODIFIER	AGAP005135	c.-3245C>G		NA	NA	NA	NA	NA	NA	NA	NA	NA
2L	NA	NA	10372899	G	A	0.486486	0.373134	-0.113352	Inf	intergenic_region	MODIFIER	AGAP005136-AGAP005137	n.10372899G>A		NA	NA	NA	NA	NA	NA	NA	NA	NA
2L	NA	NA	10372920	T	G	0.774648	0.693548	-0.0810995	Inf	intergenic_region	MODIFIER	AGAP005136-AGAP005137	n.10372920T>G		NA	NA	NA	NA	NA	NA	NA	NA	NA
2L	NA	NA	10372920	T	G	0.774648	0.693548	-0.0810995	Inf	downstream_gene_variant	MODIFIER	AGAP005136	c.*2133T>G		NA	NA	NA	NA	NA	NA	NA	NA	NA
2L	NA	NA	10372920	T	G	0.774648	0.693548	-0.0810995	Inf	upstream_gene_variant	MODIFIER	AGAP005135	c.-3351A>C		NA	NA	NA	NA	NA	NA	NA	NA	NA
2L	NA	NA	10372929	C	T	0.376812	0.4	0.0231884	Inf	upstream_gene_variant	MODIFIER	AGAP005135	c.-3360G>A		NA	NA	NA	NA	NA	NA	NA	NA	NA
2L	NA	NA	10372929	C	T	0.376812	0.4	0.0231884	Inf	downstream_gene_variant	MODIFIER	AGAP005136	c.*2142C>T		NA	NA	NA	NA	NA	NA	NA	NA	NA
2L	NA	NA	10372929	C	T	0.376812	0.4	0.0231884	Inf	intergenic_region	MODIFIER	AGAP005136-AGAP005137	n.10372929C>T		NA	NA	NA	NA	NA	NA	NA	NA	NA
2L	NA	NA	10372955	C	T	0.421053	0.362319	-0.0587338	Inf	upstream_gene_variant	MODIFIER	AGAP005135	c.-3386G>A		NA	NA	NA	NA	NA	NA	NA	NA	NA
2L	NA	NA	10372955	C	T	0.421053	0.362319	-0.0587338	Inf	downstream_gene_variant	MODIFIER	AGAP005136	c.*2168C>T		NA	NA	NA	NA	NA	NA	NA	NA	NA
2L	NA	NA	10372955	C	T	0.421053	0.362319	-0.0587338	Inf	intergenic_region	MODIFIER	AGAP005136-AGAP005137	n.10372955C>T		NA	NA	NA	NA	NA	NA	NA	NA	NA
2L	NA	NA	10372992	G	A	0.408163	0.268657	-0.139507	Inf	downstream_gene_variant	MODIFIER	AGAP005136	c.*2205G>A		NA	NA	NA	NA	NA	NA	NA	NA	NA
2L	NA	NA	10372992	G	A	0.408163	0.268657	-0.139507	Inf	intergenic_region	MODIFIER	AGAP005136-AGAP005137	n.10372992G>A		NA	NA	NA	NA	NA	NA	NA	NA	NA
2L	NA	NA	10372992	G	A	0.408163	0.268657	-0.139507	Inf	upstream_gene_variant	MODIFIER	AGAP005135	c.-3423C>T		NA	NA	NA	NA	NA	NA	NA	NA	NA
2L	NA	NA	10373021	G	C	0.339623	0.264706	-0.0749168	Inf	upstream_gene_variant	MODIFIER	AGAP005135	c.-3452C>G		NA	NA	NA	NA	NA	NA	NA	NA	NA
2L	NA	NA	10373021	G	C	0.339623	0.264706	-0.0749168	Inf	intergenic_region	MODIFIER	AGAP005136-AGAP005137	n.10373021G>C		NA	NA	NA	NA	NA	NA	NA	NA	NA
2L	NA	NA	10373021	G	C	0.339623	0.264706	-0.0749168	Inf	downstream_gene_variant	MODIFIER	AGAP005136	c.*2234G>C		NA	NA	NA	NA	NA	NA	NA	NA	NA
2L	NA	NA	10373062	C	T	0.309524	0.245902	-0.0636222	Inf	upstream_gene_variant	MODIFIER	AGAP005135	c.-3493G>A		NA	NA	NA	NA	NA	NA	NA	NA	NA
2L	NA	NA	10373062	C	T	0.309524	0.245902	-0.0636222	Inf	downstream_gene_variant	MODIFIER	AGAP005136	c.*2275C>T		NA	NA	NA	NA	NA	NA	NA	NA	NA
2L	NA	NA	10373062	C	T	0.309524	0.245902	-0.0636222	Inf	intergenic_region	MODIFIER	AGAP005136-AGAP005137	n.10373062C>T		NA	NA	NA	NA	NA	NA	NA	NA	NA
2L	NA	NA	10373541	C	T	0.794521	0.30303	-0.49149	Inf	downstream_gene_variant	MODIFIER	AGAP005136	c.*2754C>T		NA	NA	NA	NA	NA	NA	NA	NA	NA
2L	NA	NA	10373541	C	T	0.794521	0.30303	-0.49149	Inf	upstream_gene_variant	MODIFIER	AGAP005135	c.-3972G>A		NA	NA	NA	NA	NA	NA	NA	NA	NA
2L	NA	NA	10373541	C	T	0.794521	0.30303	-0.49149	Inf	intergenic_region	MODIFIER	AGAP005136-AGAP005137	n.10373541C>T		NA	NA	NA	NA	NA	NA	NA	NA	NA
2L	NA	NA	10373573	C	T	0.38961	0.148649	-0.240962	Inf	upstream_gene_variant	MODIFIER	AGAP005135	c.-4004G>A		NA	NA	NA	NA	NA	NA	NA	NA	NA
2L	NA	NA	10373619	G	A	0.402299	0.173913	-0.228386	Inf	intergenic_region	MODIFIER	AGAP005136-AGAP005137	n.10373619G>A		NA	NA	NA	NA	NA	NA	NA	NA	NA
2L	NA	NA	10373619	G	A	0.402299	0.173913	-0.228386	Inf	downstream_gene_variant	MODIFIER	AGAP005136	c.*2832G>A		NA	NA	NA	NA	NA	NA	NA	NA	NA
2L	NA	NA	10373619	G	A	0.402299	0.173913	-0.228386	Inf	upstream_gene_variant	MODIFIER	AGAP005135	c.-4050C>T		NA	NA	NA	NA	NA	NA	NA	NA	NA
2L	NA	NA	10373667	C	T	0.347368	0.149254	-0.198115	Inf	downstream_gene_variant	MODIFIER	AGAP005136	c.*2880C>T		NA	NA	NA	NA	NA	NA	NA	NA	NA
2L	NA	NA	10373667	C	T	0.347368	0.149254	-0.198115	Inf	upstream_gene_variant	MODIFIER	AGAP005135	c.-4098G>A		NA	NA	NA	NA	NA	NA	NA	NA	NA
2L	NA	NA	10373667	C	T	0.347368	0.149254	-0.198115	Inf	intergenic_region	MODIFIER	AGAP005136-AGAP005137	n.10373667C>T		NA	NA	NA	NA	NA	NA	NA	NA	NA
2L	NA	NA	10379636	T	C	0.862745	0.489796	-0.372949	Inf	intergenic_region	MODIFIER	AGAP005136-AGAP005137	n.10379636T>C		NA	NA	NA	NA	NA	NA	NA	NA	NA
2L	NA	NA	10379636	T	C	0.862745	0.489796	-0.372949	Inf	downstream_gene_variant	MODIFIER	AGAP005137	c.*2104A>G		NA	NA	NA	NA	NA	NA	NA	NA	NA
2L	NA	NA	10379733	T	C	0.6	0.346939	-0.253061	Inf	downstream_gene_variant	MODIFIER	AGAP005137	c.*2007A>G		NA	NA	NA	NA	NA	NA	NA	NA	NA
2L	NA	NA	10379733	T	C	0.6	0.346939	-0.253061	Inf	intergenic_region	MODIFIER	AGAP005136-AGAP005137	n.10379733T>C		NA	NA	NA	NA	NA	NA	NA	NA	NA
2L	NA	NA	10379748	A	G	0.615385	0.339623	-0.275762	Inf	downstream_gene_variant	MODIFIER	AGAP005137	c.*1992T>C		NA	NA	NA	NA	NA	NA	NA	NA	NA
2L	NA	NA	10379748	A	G	0.615385	0.339623	-0.275762	Inf	intergenic_region	MODIFIER	AGAP005136-AGAP005137	n.10379748A>G		NA	NA	NA	NA	NA	NA	NA	NA	NA
2L	NA	NA	10379786	T	C	0.6	0.357143	-0.242857	Inf	intergenic_region	MODIFIER	AGAP005136-AGAP005137	n.10379786T>C		NA	NA	NA	NA	NA	NA	NA	NA	NA
2L	NA	NA	10379798	C	A	0.267857	0.218182	-0.0496753	Inf	downstream_gene_variant	MODIFIER	AGAP005137	c.*1942G>T		NA	NA	NA	NA	NA	NA	NA	NA	NA
2L	NA	NA	10379800	A	G	0.551724	0.345455	-0.20627	Inf	downstream_gene_variant	MODIFIER	AGAP005137	c.*1940T>C		NA	NA	NA	NA	NA	NA	NA	NA	NA
2L	NA	NA	10379800	A	G	0.551724	0.345455	-0.20627	Inf	intergenic_region	MODIFIER	AGAP005136-AGAP005137	n.10379800A>G		NA	NA	NA	NA	NA	NA	NA	NA	NA
2L	NA	NA	10379822	C	A	0.518519	0.3	-0.218519	Inf	intergenic_region	MODIFIER	AGAP005136-AGAP005137	n.10379822C>A		NA	NA	NA	NA	NA	NA	NA	NA	NA
2L	NA	NA	10379822	C	A	0.518519	0.3	-0.218519	Inf	downstream_gene_variant	MODIFIER	AGAP005137	c.*1918G>T		NA	NA	NA	NA	NA	NA	NA	NA	NA
2L	NA	NA	10379848	C	T	0.621212	0.344828	-0.276385	Inf	downstream_gene_variant	MODIFIER	AGAP005137	c.*1892G>A		NA	NA	NA	NA	NA	NA	NA	NA	NA
2L	NA	NA	10379848	C	T	0.621212	0.344828	-0.276385	Inf	intergenic_region	MODIFIER	AGAP005136-AGAP005137	n.10379848C>T		NA	NA	NA	NA	NA	NA	NA	NA	NA
2L	NA	NA	10379849	C	T	0.30303	0.25	-0.0530303	Inf	downstream_gene_variant	MODIFIER	AGAP005137	c.*1891G>A		NA	NA	NA	NA	NA	NA	NA	NA	NA
2L	NA	NA	10379849	C	T	0.30303	0.25	-0.0530303	Inf	intergenic_region	MODIFIER	AGAP005136-AGAP005137	n.10379849C>T		NA	NA	NA	NA	NA	NA	NA	NA	NA
2L	NA	NA	10379866	A	C	0.616438	0.327869	-0.28857	Inf	downstream_gene_variant	MODIFIER	AGAP005137	c.*1874T>G		NA	NA	NA	NA	NA	NA	NA	NA	NA
2L	NA	NA	10379873	A	T	0.611111	0.344828	-0.266284	Inf	downstream_gene_variant	MODIFIER	AGAP005137	c.*1867T>A		NA	NA	NA	NA	NA	NA	NA	NA	NA
2L	NA	NA	10379983	T	A	0.5	0.368421	-0.131579	Inf	downstream_gene_variant	MODIFIER	AGAP005137	c.*1757A>T		NA	NA	NA	NA	NA	NA	NA	NA	NA
2L	NA	NA	10379983	T	A	0.5	0.368421	-0.131579	Inf	intergenic_region	MODIFIER	AGAP005136-AGAP005137	n.10379983T>A		NA	NA	NA	NA	NA	NA	NA	NA	NA
2L	NA	NA	10380035	C	A	0.515625	0.283019	-0.232606	Inf	intergenic_region	MODIFIER	AGAP005136-AGAP005137	n.10380035C>A		NA	NA	NA	NA	NA	NA	NA	NA	NA
2L	NA	NA	10380035	C	A	0.515625	0.283019	-0.232606	Inf	downstream_gene_variant	MODIFIER	AGAP005137	c.*1705G>T		NA	NA	NA	NA	NA	NA	NA	NA	NA
2L	NA	NA	10380060	G	A	0.560606	0.333333	-0.227273	Inf	downstream_gene_variant	MODIFIER	AGAP005137	c.*1680C>T		NA	NA	NA	NA	NA	NA	NA	NA	NA
2L	NA	NA	10380060	G	A	0.560606	0.333333	-0.227273	Inf	intergenic_region	MODIFIER	AGAP005136-AGAP005137	n.10380060G>A		NA	NA	NA	NA	NA	NA	NA	NA	NA
2L	NA	NA	10380070	T	A	0.571429	0.354839	-0.21659	Inf	downstream_gene_variant	MODIFIER	AGAP005137	c.*1670A>T		NA	NA	NA	NA	NA	NA	NA	NA	NA
2L	NA	NA	10380070	T	A	0.571429	0.354839	-0.21659	Inf	intergenic_region	MODIFIER	AGAP005136-AGAP005137	n.10380070T>A		NA	NA	NA	NA	NA	NA	NA	NA	NA
2L	NA	NA	10380077	A	T	0.548387	0.365079	-0.183308	Inf	downstream_gene_variant	MODIFIER	AGAP005137	c.*1663T>A		NA	NA	NA	NA	NA	NA	NA	NA	NA
2L	NA	NA	10380077	A	T	0.548387	0.365079	-0.183308	Inf	intergenic_region	MODIFIER	AGAP005136-AGAP005137	n.10380077A>T		NA	NA	NA	NA	NA	NA	NA	NA	NA
2L	NA	NA	10380092	G	T	0.533333	0.378788	-0.154545	Inf	intergenic_region	MODIFIER	AGAP005136-AGAP005137	n.10380092G>T		NA	NA	NA	NA	NA	NA	NA	NA	NA
2L	NA	NA	10380092	G	T	0.533333	0.378788	-0.154545	Inf	downstream_gene_variant	MODIFIER	AGAP005137	c.*1648C>A		NA	NA	NA	NA	NA	NA	NA	NA	NA
2L	NA	NA	10380384	C	T	0.890909	0.442308	-0.448601	Inf	intergenic_region	MODIFIER	AGAP005136-AGAP005137	n.10380384C>T		NA	NA	NA	NA	NA	NA	NA	NA	NA
2L	NA	NA	10380384	C	T	0.890909	0.442308	-0.448601	Inf	downstream_gene_variant	MODIFIER	AGAP005137	c.*1356G>A		NA	NA	NA	NA	NA	NA	NA	NA	NA
2L	NA	NA	10380433	G	A	0.696429	0.309091	-0.387338	Inf	downstream_gene_variant	MODIFIER	AGAP005137	c.*1307C>T		NA	NA	NA	NA	NA	NA	NA	NA	NA
2L	NA	NA	10380433	G	A	0.696429	0.309091	-0.387338	Inf	intergenic_region	MODIFIER	AGAP005136-AGAP005137	n.10380433G>A		NA	NA	NA	NA	NA	NA	NA	NA	NA
2L	NA	NA	10380476	G	T	0.672727	0.32	-0.352727	Inf	intergenic_region	MODIFIER	AGAP005136-AGAP005137	n.10380476G>T		NA	NA	NA	NA	NA	NA	NA	NA	NA
2L	NA	NA	10380476	G	T	0.672727	0.32	-0.352727	Inf	downstream_gene_variant	MODIFIER	AGAP005137	c.*1264C>A		NA	NA	NA	NA	NA	NA	NA	NA	NA
2L	NA	NA	10380542	T	A	0.840909	0.482143	-0.358766	Inf	downstream_gene_variant	MODIFIER	AGAP005137	c.*1198A>T		NA	NA	NA	NA	NA	NA	NA	NA	NA
2L	NA	NA	10380542	T	A	0.840909	0.482143	-0.358766	Inf	intergenic_region	MODIFIER	AGAP005136-AGAP005137	n.10380542T>A		NA	NA	NA	NA	NA	NA	NA	NA	NA
2L	NA	NA	10380881	C	G	0.77551	0.563636	-0.211874	Inf	downstream_gene_variant	MODIFIER	AGAP005137	c.*859G>C		NA	NA	NA	NA	NA	NA	NA	NA	NA
2L	NA	NA	10380881	C	G	0.77551	0.563636	-0.211874	Inf	intergenic_region	MODIFIER	AGAP005136-AGAP005137	n.10380881C>G		NA	NA	NA	NA	NA	NA	NA	NA	NA
2L	NA	NA	10381153	T	G	0.648148	0.351852	-0.296296	Inf	downstream_gene_variant	MODIFIER	AGAP005137	c.*587A>C		NA	NA	NA	NA	NA	NA	NA	NA	NA
2L	NA	NA	10381153	T	G	0.648148	0.351852	-0.296296	Inf	intergenic_region	MODIFIER	AGAP005136-AGAP005137	n.10381153T>G		NA	NA	NA	NA	NA	NA	NA	NA	NA
2L	NA	NA	10381171	A	C	0.685185	0.320755	-0.36443	Inf	downstream_gene_variant	MODIFIER	AGAP005137	c.*569T>G		NA	NA	NA	NA	NA	NA	NA	NA	NA
2L	NA	NA	10381171	A	C	0.685185	0.320755	-0.36443	Inf	intergenic_region	MODIFIER	AGAP005136-AGAP005137	n.10381171A>C		NA	NA	NA	NA	NA	NA	NA	NA	NA
2L	NA	NA	10381215	G	T	0.686275	0.307692	-0.378582	Inf	intergenic_region	MODIFIER	AGAP005136-AGAP005137	n.10381215G>T		NA	NA	NA	NA	NA	NA	NA	NA	NA
2L	NA	NA	10381215	G	T	0.686275	0.307692	-0.378582	Inf	downstream_gene_variant	MODIFIER	AGAP005137	c.*525C>A		NA	NA	NA	NA	NA	NA	NA	NA	NA
2L	NA	NA	10381265	C	T	0.914894	0.553571	-0.361322	Inf	downstream_gene_variant	MODIFIER	AGAP005137	c.*475G>A		NA	NA	NA	NA	NA	NA	NA	NA	NA
2L	NA	NA	10381265	C	T	0.914894	0.553571	-0.361322	Inf	intergenic_region	MODIFIER	AGAP005136-AGAP005137	n.10381265C>T		NA	NA	NA	NA	NA	NA	NA	NA	NA
2L	NA	NA	103863	C	A	0.245283	0.444444	0.199161	Inf	intergenic_region	MODIFIER	CHR_START-AGAP004677	n.103863C>A		NA	NA	NA	NA	NA	NA	NA	NA	NA
2L	NA	NA	10392946	T	G	0.807692	0.555556	-0.252137	Inf	intergenic_region	MODIFIER	AGAP005137-AGAP005138	n.10392946T>G		NA	NA	NA	NA	NA	NA	NA	NA	NA
2L	NA	NA	10392946	T	G	0.807692	0.555556	-0.252137	Inf	upstream_gene_variant	MODIFIER	AGAP005137	c.-708A>C		NA	NA	NA	NA	NA	NA	NA	NA	NA
2L	NA	NA	10392959	T	G	0.264151	0.230769	-0.0333817	Inf	intergenic_region	MODIFIER	AGAP005137-AGAP005138	n.10392959T>G		NA	NA	NA	NA	NA	NA	NA	NA	NA
2L	NA	NA	10392959	T	G	0.264151	0.230769	-0.0333817	Inf	upstream_gene_variant	MODIFIER	AGAP005137	c.-721A>C		NA	NA	NA	NA	NA	NA	NA	NA	NA
2L	NA	NA	10393392	C	T	0.7	0.6	-0.1	Inf	intergenic_region	MODIFIER	AGAP005137-AGAP005138	n.10393392C>T		NA	NA	NA	NA	NA	NA	NA	NA	NA
2L	NA	NA	10393392	C	T	0.7	0.6	-0.1	Inf	upstream_gene_variant	MODIFIER	AGAP005137	c.-1154G>A		NA	NA	NA	NA	NA	NA	NA	NA	NA
2L	NA	NA	10393439	C	T	0.703125	0.590909	-0.112216	Inf	upstream_gene_variant	MODIFIER	AGAP005137	c.-1201G>A		NA	NA	NA	NA	NA	NA	NA	NA	NA
2L	NA	NA	10393439	C	T	0.703125	0.590909	-0.112216	Inf	intergenic_region	MODIFIER	AGAP005137-AGAP005138	n.10393439C>T		NA	NA	NA	NA	NA	NA	NA	NA	NA
2L	NA	NA	10393450	T	A	0.166667	0.340909	0.174242	Inf	intergenic_region	MODIFIER	AGAP005137-AGAP005138	n.10393450T>A		NA	NA	NA	NA	NA	NA	NA	NA	NA
2L	NA	NA	10393450	T	A	0.166667	0.340909	0.174242	Inf	upstream_gene_variant	MODIFIER	AGAP005137	c.-1212A>T		NA	NA	NA	NA	NA	NA	NA	NA	NA
2L	NA	NA	10393967	T	A	0.634146	0.215385	-0.418762	Inf	upstream_gene_variant	MODIFIER	AGAP005137	c.-1729A>T		NA	NA	NA	NA	NA	NA	NA	NA	NA
2L	NA	NA	10393967	T	A	0.634146	0.215385	-0.418762	Inf	intergenic_region	MODIFIER	AGAP005137-AGAP005138	n.10393967T>A		NA	NA	NA	NA	NA	NA	NA	NA	NA
2L	NA	NA	10393991	T	A	0.191489	0.216667	0.0251773	Inf	intergenic_region	MODIFIER	AGAP005137-AGAP005138	n.10393991T>A		NA	NA	NA	NA	NA	NA	NA	NA	NA
2L	NA	NA	10393991	T	A	0.191489	0.216667	0.0251773	Inf	upstream_gene_variant	MODIFIER	AGAP005137	c.-1753A>T		NA	NA	NA	NA	NA	NA	NA	NA	NA
2L	NA	NA	10394163	A	T	0.82	0.535714	-0.284286	Inf	upstream_gene_variant	MODIFIER	AGAP005137	c.-1925T>A		NA	NA	NA	NA	NA	NA	NA	NA	NA
2L	NA	NA	10394163	A	T	0.82	0.535714	-0.284286	Inf	intergenic_region	MODIFIER	AGAP005137-AGAP005138	n.10394163A>T		NA	NA	NA	NA	NA	NA	NA	NA	NA
2L	NA	NA	10394255	T	C	0.851064	0.5625	-0.288564	Inf	upstream_gene_variant	MODIFIER	AGAP005137	c.-2017A>G		NA	NA	NA	NA	NA	NA	NA	NA	NA
2L	NA	NA	10394255	T	C	0.851064	0.5625	-0.288564	Inf	intergenic_region	MODIFIER	AGAP005137-AGAP005138	n.10394255T>C		NA	NA	NA	NA	NA	NA	NA	NA	NA
2L	NA	NA	10394277	G	C	0.622642	0.310345	-0.312297	Inf	intergenic_region	MODIFIER	AGAP005137-AGAP005138	n.10394277G>C		NA	NA	NA	NA	NA	NA	NA	NA	NA
2L	NA	NA	10394277	G	C	0.622642	0.310345	-0.312297	Inf	upstream_gene_variant	MODIFIER	AGAP005137	c.-2039C>G		NA	NA	NA	NA	NA	NA	NA	NA	NA
2L	NA	NA	10395045	C	T	0.672414	0.469388	-0.203026	Inf	upstream_gene_variant	MODIFIER	AGAP005137	c.-2807G>A		NA	NA	NA	NA	NA	NA	NA	NA	NA
2L	NA	NA	10395045	C	T	0.672414	0.469388	-0.203026	Inf	intergenic_region	MODIFIER	AGAP005137-AGAP005138	n.10395045C>T		NA	NA	NA	NA	NA	NA	NA	NA	NA
2L	NA	NA	10395160	C	G	0.673077	0.389831	-0.283246	Inf	intergenic_region	MODIFIER	AGAP005137-AGAP005138	n.10395160C>G		NA	NA	NA	NA	NA	NA	NA	NA	NA
2L	NA	NA	10395160	C	G	0.673077	0.389831	-0.283246	Inf	upstream_gene_variant	MODIFIER	AGAP005137	c.-2922G>C		NA	NA	NA	NA	NA	NA	NA	NA	NA
2L	NA	NA	10395361	T	C	0.8	0.482759	-0.317241	Inf	upstream_gene_variant	MODIFIER	AGAP005137	c.-3123A>G		NA	NA	NA	NA	NA	NA	NA	NA	NA
2L	NA	NA	10395361	T	C	0.8	0.482759	-0.317241	Inf	intergenic_region	MODIFIER	AGAP005137-AGAP005138	n.10395361T>C		NA	NA	NA	NA	NA	NA	NA	NA	NA
2L	NA	NA	10395662	C	T	0.622222	0.3125	-0.309722	Inf	intergenic_region	MODIFIER	AGAP005137-AGAP005138	n.10395662C>T		NA	NA	NA	NA	NA	NA	NA	NA	NA
2L	NA	NA	10395662	C	T	0.622222	0.3125	-0.309722	Inf	upstream_gene_variant	MODIFIER	AGAP005137	c.-3424G>A		NA	NA	NA	NA	NA	NA	NA	NA	NA
2L	NA	NA	10395720	T	G	0.790698	0.433333	-0.357364	Inf	intergenic_region	MODIFIER	AGAP005137-AGAP005138	n.10395720T>G		NA	NA	NA	NA	NA	NA	NA	NA	NA
2L	NA	NA	10395720	T	G	0.790698	0.433333	-0.357364	Inf	upstream_gene_variant	MODIFIER	AGAP005137	c.-3482A>C		NA	NA	NA	NA	NA	NA	NA	NA	NA
2L	NA	NA	10395877	T	G	0.728571	0.611111	-0.11746	Inf	intergenic_region	MODIFIER	AGAP005137-AGAP005138	n.10395877T>G		NA	NA	NA	NA	NA	NA	NA	NA	NA
2L	NA	NA	10395877	T	G	0.728571	0.611111	-0.11746	Inf	upstream_gene_variant	MODIFIER	AGAP005137	c.-3639A>C		NA	NA	NA	NA	NA	NA	NA	NA	NA
2L	NA	NA	10396002	C	T	0.786885	0.538462	-0.248424	Inf	intergenic_region	MODIFIER	AGAP005137-AGAP005138	n.10396002C>T		NA	NA	NA	NA	NA	NA	NA	NA	NA
2L	NA	NA	10396002	C	T	0.786885	0.538462	-0.248424	Inf	upstream_gene_variant	MODIFIER	AGAP005137	c.-3764G>A		NA	NA	NA	NA	NA	NA	NA	NA	NA
2L	NA	NA	10396012	G	C	0.767857	0.510638	-0.257219	Inf	upstream_gene_variant	MODIFIER	AGAP005137	c.-3774C>G		NA	NA	NA	NA	NA	NA	NA	NA	NA
2L	NA	NA	10396012	G	C	0.767857	0.510638	-0.257219	Inf	intergenic_region	MODIFIER	AGAP005137-AGAP005138	n.10396012G>C		NA	NA	NA	NA	NA	NA	NA	NA	NA
2L	NA	NA	10396489	T	C	0.195652	0.219178	0.0235259	Inf	intergenic_region	MODIFIER	AGAP005137-AGAP005138	n.10396489T>C		NA	NA	NA	NA	NA	NA	NA	NA	NA
2L	NA	NA	10396489	T	C	0.195652	0.219178	0.0235259	Inf	upstream_gene_variant	MODIFIER	AGAP005137	c.-4251A>G		NA	NA	NA	NA	NA	NA	NA	NA	NA
2L	NA	NA	10396545	G	A	0.490566	0.333333	-0.157233	Inf	upstream_gene_variant	MODIFIER	AGAP005137	c.-4307C>T		NA	NA	NA	NA	NA	NA	NA	NA	NA
2L	NA	NA	10396545	G	A	0.490566	0.333333	-0.157233	Inf	intergenic_region	MODIFIER	AGAP005137-AGAP005138	n.10396545G>A		NA	NA	NA	NA	NA	NA	NA	NA	NA
2L	NA	NA	10397671	A	T	0.87234	0.555556	-0.316785	Inf	upstream_gene_variant	MODIFIER	AGAP005137	c.-5433T>A		NA	NA	NA	NA	NA	NA	NA	NA	NA
2L	NA	NA	10397671	A	T	0.87234	0.555556	-0.316785	Inf	intergenic_region	MODIFIER	AGAP005137-AGAP005138	n.10397671A>T		NA	NA	NA	NA	NA	NA	NA	NA	NA
2L	NA	NA	10397967	T	C	0.532258	0.283019	-0.249239	Inf	intergenic_region	MODIFIER	AGAP005137-AGAP005138	n.10397967T>C		NA	NA	NA	NA	NA	NA	NA	NA	NA
2L	NA	NA	10397972	T	C	0.525424	0.277778	-0.247646	Inf	intergenic_region	MODIFIER	AGAP005137-AGAP005138	n.10397972T>C		NA	NA	NA	NA	NA	NA	NA	NA	NA
2L	NA	NA	10398233	G	A	0.640625	0.352941	-0.287684	Inf	intergenic_region	MODIFIER	AGAP005137-AGAP005138	n.10398233G>A		NA	NA	NA	NA	NA	NA	NA	NA	NA
2L	NA	NA	10398246	A	G	0.65	0.365385	-0.284615	Inf	intergenic_region	MODIFIER	AGAP005137-AGAP005138	n.10398246A>G		NA	NA	NA	NA	NA	NA	NA	NA	NA
2L	NA	NA	10398251	T	A	0.625	0.375	-0.25	Inf	intergenic_region	MODIFIER	AGAP005137-AGAP005138	n.10398251T>A		NA	NA	NA	NA	NA	NA	NA	NA	NA
2L	NA	NA	10398288	G	A	0.2	0.267857	0.0678571	Inf	intergenic_region	MODIFIER	AGAP005137-AGAP005138	n.10398288G>A		NA	NA	NA	NA	NA	NA	NA	NA	NA
2L	NA	NA	10398301	G	T	0.679245	0.267857	-0.411388	Inf	intergenic_region	MODIFIER	AGAP005137-AGAP005138	n.10398301G>T		NA	NA	NA	NA	NA	NA	NA	NA	NA
2L	NA	NA	10398312	A	G	0.788462	0.614035	-0.174426	Inf	intergenic_region	MODIFIER	AGAP005137-AGAP005138	n.10398312A>G		NA	NA	NA	NA	NA	NA	NA	NA	NA
2L	NA	NA	10398328	G	A	0.173077	0.3	0.126923	Inf	intergenic_region	MODIFIER	AGAP005137-AGAP005138	n.10398328G>A		NA	NA	NA	NA	NA	NA	NA	NA	NA
2L	NA	NA	10398409	C	T	0.616667	0.32	-0.296667	Inf	intergenic_region	MODIFIER	AGAP005137-AGAP005138	n.10398409C>T		NA	NA	NA	NA	NA	NA	NA	NA	NA
2L	NA	NA	10398440	T	C	0.621212	0.326531	-0.294682	Inf	intergenic_region	MODIFIER	AGAP005137-AGAP005138	n.10398440T>C		NA	NA	NA	NA	NA	NA	NA	NA	NA
2L	NA	NA	10398445	A	T	0.609375	0.333333	-0.276042	Inf	intergenic_region	MODIFIER	AGAP005137-AGAP005138	n.10398445A>T		NA	NA	NA	NA	NA	NA	NA	NA	NA
2L	NA	NA	10398474	C	G	0.6875	0.298246	-0.389254	Inf	intergenic_region	MODIFIER	AGAP005137-AGAP005138	n.10398474C>G		NA	NA	NA	NA	NA	NA	NA	NA	NA
2L	NA	NA	10398486	T	C	0.69697	0.3	-0.39697	Inf	intergenic_region	MODIFIER	AGAP005137-AGAP005138	n.10398486T>C		NA	NA	NA	NA	NA	NA	NA	NA	NA
2L	NA	NA	10398494	T	G	0.676471	0.316667	-0.359804	Inf	intergenic_region	MODIFIER	AGAP005137-AGAP005138	n.10398494T>G		NA	NA	NA	NA	NA	NA	NA	NA	NA
2L	NA	NA	10398515	G	A	0.850746	0.527273	-0.323474	Inf	intergenic_region	MODIFIER	AGAP005137-AGAP005138	n.10398515G>A		NA	NA	NA	NA	NA	NA	NA	NA	NA
2L	NA	NA	10398537	G	C	0.846154	0.472727	-0.373427	Inf	intergenic_region	MODIFIER	AGAP005137-AGAP005138	n.10398537G>C		NA	NA	NA	NA	NA	NA	NA	NA	NA
2L	NA	NA	10398652	C	T	0.881356	0.452381	-0.428975	Inf	intergenic_region	MODIFIER	AGAP005137-AGAP005138	n.10398652C>T		NA	NA	NA	NA	NA	NA	NA	NA	NA
2L	NA	NA	10398706	T	G	0.892857	0.488889	-0.403968	Inf	intergenic_region	MODIFIER	AGAP005137-AGAP005138	n.10398706T>G		NA	NA	NA	NA	NA	NA	NA	NA	NA
2L	NA	NA	10398715	C	T	0.741379	0.302326	-0.439054	Inf	intergenic_region	MODIFIER	AGAP005137-AGAP005138	n.10398715C>T		NA	NA	NA	NA	NA	NA	NA	NA	NA
2L	NA	NA	10398958	G	T	0.234375	0.23913	0.00475543	Inf	intergenic_region	MODIFIER	AGAP005137-AGAP005138	n.10398958G>T		NA	NA	NA	NA	NA	NA	NA	NA	NA
2L	NA	NA	10398988	T	A	0.491525	0.304348	-0.187178	Inf	intergenic_region	MODIFIER	AGAP005137-AGAP005138	n.10398988T>A		NA	NA	NA	NA	NA	NA	NA	NA	NA
2L	NA	NA	10399300	C	T	0.596154	0.245283	-0.350871	Inf	intergenic_region	MODIFIER	AGAP005137-AGAP005138	n.10399300C>T		NA	NA	NA	NA	NA	NA	NA	NA	NA
2L	NA	NA	10399647	C	A	0.824561	0.5	-0.324561	Inf	intergenic_region	MODIFIER	AGAP005137-AGAP005138	n.10399647C>A		NA	NA	NA	NA	NA	NA	NA	NA	NA
2L	NA	NA	10399718	T	G	0.576271	0.333333	-0.242938	Inf	intergenic_region	MODIFIER	AGAP005137-AGAP005138	n.10399718T>G		NA	NA	NA	NA	NA	NA	NA	NA	NA
2L	NA	NA	10399733	G	A	0.283333	0.232143	-0.0511905	Inf	intergenic_region	MODIFIER	AGAP005137-AGAP005138	n.10399733G>A		NA	NA	NA	NA	NA	NA	NA	NA	NA
2L	NA	NA	10399861	T	C	0.803279	0.555556	-0.247723	Inf	intergenic_region	MODIFIER	AGAP005137-AGAP005138	n.10399861T>C		NA	NA	NA	NA	NA	NA	NA	NA	NA
2L	NA	NA	10399886	T	G	0.588235	0.354839	-0.233397	Inf	intergenic_region	MODIFIER	AGAP005137-AGAP005138	n.10399886T>G		NA	NA	NA	NA	NA	NA	NA	NA	NA
2L	NA	NA	10400087	G	A	0.301887	0.204082	-0.0978052	Inf	intergenic_region	MODIFIER	AGAP005137-AGAP005138	n.10400087G>A		NA	NA	NA	NA	NA	NA	NA	NA	NA
2L	NA	NA	10400114	T	C	0.824561	0.489796	-0.334765	Inf	intergenic_region	MODIFIER	AGAP005137-AGAP005138	n.10400114T>C		NA	NA	NA	NA	NA	NA	NA	NA	NA
2L	NA	NA	10400125	A	G	0.581818	0.244444	-0.337374	Inf	intergenic_region	MODIFIER	AGAP005137-AGAP005138	n.10400125A>G		NA	NA	NA	NA	NA	NA	NA	NA	NA
2L	NA	NA	10400130	A	T	0.25	0.208333	-0.0416667	Inf	intergenic_region	MODIFIER	AGAP005137-AGAP005138	n.10400130A>T		NA	NA	NA	NA	NA	NA	NA	NA	NA
2L	NA	NA	10401007	C	T	0.32	0.303797	-0.0162025	Inf	intergenic_region	MODIFIER	AGAP005137-AGAP005138	n.10401007C>T		NA	NA	NA	NA	NA	NA	NA	NA	NA
2L	NA	NA	10401275	A	G	0.883333	0.6	-0.283333	Inf	intergenic_region	MODIFIER	AGAP005137-AGAP005138	n.10401275A>G		NA	NA	NA	NA	NA	NA	NA	NA	NA
2L	NA	NA	10401592	C	T	0.734694	0.563636	-0.171058	Inf	intergenic_region	MODIFIER	AGAP005137-AGAP005138	n.10401592C>T		NA	NA	NA	NA	NA	NA	NA	NA	NA
2L	NA	NA	10402408	T	C	0.827586	0.632653	-0.194933	Inf	intergenic_region	MODIFIER	AGAP005137-AGAP005138	n.10402408T>C		NA	NA	NA	NA	NA	NA	NA	NA	NA
2L	NA	NA	10402571	T	A	0.545455	0.296296	-0.249158	Inf	intergenic_region	MODIFIER	AGAP005137-AGAP005138	n.10402571T>A		NA	NA	NA	NA	NA	NA	NA	NA	NA
2L	NA	NA	10402578	T	A	0.571429	0.293103	-0.278325	Inf	intergenic_region	MODIFIER	AGAP005137-AGAP005138	n.10402578T>A		NA	NA	NA	NA	NA	NA	NA	NA	NA
2L	NA	NA	10402612	G	T	0.216667	0.236364	0.019697	Inf	intergenic_region	MODIFIER	AGAP005137-AGAP005138	n.10402612G>T		NA	NA	NA	NA	NA	NA	NA	NA	NA
2L	NA	NA	10402625	T	C	0.77193	0.566038	-0.205892	Inf	intergenic_region	MODIFIER	AGAP005137-AGAP005138	n.10402625T>C		NA	NA	NA	NA	NA	NA	NA	NA	NA
2L	NA	NA	10402682	A	T	0.854839	0.597015	-0.257824	Inf	intergenic_region	MODIFIER	AGAP005137-AGAP005138	n.10402682A>T		NA	NA	NA	NA	NA	NA	NA	NA	NA
2L	NA	NA	10402699	T	C	0.672131	0.396825	-0.275306	Inf	intergenic_region	MODIFIER	AGAP005137-AGAP005138	n.10402699T>C		NA	NA	NA	NA	NA	NA	NA	NA	NA
2L	NA	NA	10402704	A	G	0.881356	0.630769	-0.250587	Inf	intergenic_region	MODIFIER	AGAP005137-AGAP005138	n.10402704A>G		NA	NA	NA	NA	NA	NA	NA	NA	NA
2L	NA	NA	10402960	A	C	0.75	0.635135	-0.114865	Inf	intergenic_region	MODIFIER	AGAP005137-AGAP005138	n.10402960A>C		NA	NA	NA	NA	NA	NA	NA	NA	NA
2L	NA	NA	10403072	G	A	0.280702	0.142857	-0.137845	Inf	intergenic_region	MODIFIER	AGAP005137-AGAP005138	n.10403072G>A		NA	NA	NA	NA	NA	NA	NA	NA	NA
2L	NA	NA	10403544	G	A	0.659574	0.318182	-0.341393	Inf	intergenic_region	MODIFIER	AGAP005137-AGAP005138	n.10403544G>A		NA	NA	NA	NA	NA	NA	NA	NA	NA
2L	NA	NA	10403618	G	C	0.617021	0.347826	-0.269195	Inf	intergenic_region	MODIFIER	AGAP005137-AGAP005138	n.10403618G>C		NA	NA	NA	NA	NA	NA	NA	NA	NA
2L	NA	NA	10403775	C	T	0.869565	0.46875	-0.400815	Inf	intergenic_region	MODIFIER	AGAP005137-AGAP005138	n.10403775C>T		NA	NA	NA	NA	NA	NA	NA	NA	NA
2L	NA	NA	10403836	T	A	0.833333	0.508197	-0.325137	Inf	intergenic_region	MODIFIER	AGAP005137-AGAP005138	n.10403836T>A		NA	NA	NA	NA	NA	NA	NA	NA	NA
2L	NA	NA	10403975	G	A	0.627451	0.34	-0.287451	Inf	intergenic_region	MODIFIER	AGAP005137-AGAP005138	n.10403975G>A		NA	NA	NA	NA	NA	NA	NA	NA	NA
2L	NA	NA	10405347	C	T	0.264151	0.313725	0.0495745	Inf	intergenic_region	MODIFIER	AGAP005137-AGAP005138	n.10405347C>T		NA	NA	NA	NA	NA	NA	NA	NA	NA
2L	NA	NA	10405391	C	A	0.581818	0.311111	-0.270707	Inf	intergenic_region	MODIFIER	AGAP005137-AGAP005138	n.10405391C>A		NA	NA	NA	NA	NA	NA	NA	NA	NA
2L	NA	NA	10405526	C	T	0.612903	0.26	-0.352903	Inf	intergenic_region	MODIFIER	AGAP005137-AGAP005138	n.10405526C>T		NA	NA	NA	NA	NA	NA	NA	NA	NA
2L	NA	NA	10405527	C	T	0.285714	0.28	-0.00571429	Inf	intergenic_region	MODIFIER	AGAP005137-AGAP005138	n.10405527C>T		NA	NA	NA	NA	NA	NA	NA	NA	NA
2L	NA	NA	10405625	G	A	0.652174	0.254545	-0.397628	Inf	intergenic_region	MODIFIER	AGAP005137-AGAP005138	n.10405625G>A		NA	NA	NA	NA	NA	NA	NA	NA	NA
2L	NA	NA	10405639	T	C	0.211268	0.2	-0.0112676	Inf	intergenic_region	MODIFIER	AGAP005137-AGAP005138	n.10405639T>C		NA	NA	NA	NA	NA	NA	NA	NA	NA
2L	NA	NA	10405647	T	C	0.65625	0.270833	-0.385417	Inf	intergenic_region	MODIFIER	AGAP005137-AGAP005138	n.10405647T>C		NA	NA	NA	NA	NA	NA	NA	NA	NA
2L	NA	NA	10405656	G	C	0.292308	0.208333	-0.0839744	Inf	intergenic_region	MODIFIER	AGAP005137-AGAP005138	n.10405656G>C		NA	NA	NA	NA	NA	NA	NA	NA	NA
2L	NA	NA	10405687	C	T	0.285714	0.226415	-0.0592992	Inf	intergenic_region	MODIFIER	AGAP005137-AGAP005138	n.10405687C>T		NA	NA	NA	NA	NA	NA	NA	NA	NA
2L	NA	NA	10405766	A	T	0.895522	0.478873	-0.416649	Inf	intergenic_region	MODIFIER	AGAP005137-AGAP005138	n.10405766A>T		NA	NA	NA	NA	NA	NA	NA	NA	NA
2L	NA	NA	10405831	G	A	0.614286	0.246154	-0.368132	Inf	intergenic_region	MODIFIER	AGAP005137-AGAP005138	n.10405831G>A		NA	NA	NA	NA	NA	NA	NA	NA	NA
2L	NA	NA	10405913	G	A	0.774194	0.54386	-0.230334	Inf	intergenic_region	MODIFIER	AGAP005137-AGAP005138	n.10405913G>A		NA	NA	NA	NA	NA	NA	NA	NA	NA
2L	NA	NA	10405931	T	G	0.8	0.551724	-0.248276	Inf	intergenic_region	MODIFIER	AGAP005137-AGAP005138	n.10405931T>G		NA	NA	NA	NA	NA	NA	NA	NA	NA
2L	NA	NA	10406014	G	A	0.25	0.292308	0.0423077	Inf	intergenic_region	MODIFIER	AGAP005137-AGAP005138	n.10406014G>A		NA	NA	NA	NA	NA	NA	NA	NA	NA
2L	NA	NA	10406131	A	G	0.754717	0.597015	-0.157702	Inf	intergenic_region	MODIFIER	AGAP005137-AGAP005138	n.10406131A>G		NA	NA	NA	NA	NA	NA	NA	NA	NA
2L	NA	NA	10406141	A	G	0.207547	0.348485	0.140938	Inf	intergenic_region	MODIFIER	AGAP005137-AGAP005138	n.10406141A>G		NA	NA	NA	NA	NA	NA	NA	NA	NA
2L	NA	NA	10406144	A	C	0.54717	0.261538	-0.285631	Inf	intergenic_region	MODIFIER	AGAP005137-AGAP005138	n.10406144A>C		NA	NA	NA	NA	NA	NA	NA	NA	NA
2L	NA	NA	10406224	A	C	0.836735	0.657143	-0.179592	Inf	intergenic_region	MODIFIER	AGAP005137-AGAP005138	n.10406224A>C		NA	NA	NA	NA	NA	NA	NA	NA	NA
2L	NA	NA	10406320	C	T	0.5	0.387097	-0.112903	Inf	intergenic_region	MODIFIER	AGAP005137-AGAP005138	n.10406320C>T		NA	NA	NA	NA	NA	NA	NA	NA	NA
2L	NA	NA	10406518	C	T	0.5	0.392157	-0.107843	Inf	intergenic_region	MODIFIER	AGAP005137-AGAP005138	n.10406518C>T		NA	NA	NA	NA	NA	NA	NA	NA	NA
2L	NA	NA	10406595	G	C	0.566038	0.377049	-0.188989	Inf	intergenic_region	MODIFIER	AGAP005137-AGAP005138	n.10406595G>C		NA	NA	NA	NA	NA	NA	NA	NA	NA
2L	NA	NA	10406649	T	G	0.529412	0.37931	-0.150101	Inf	intergenic_region	MODIFIER	AGAP005137-AGAP005138	n.10406649T>G		NA	NA	NA	NA	NA	NA	NA	NA	NA
2L	NA	NA	10406733	C	T	0.566038	0.418919	-0.147119	Inf	intergenic_region	MODIFIER	AGAP005137-AGAP005138	n.10406733C>T		NA	NA	NA	NA	NA	NA	NA	NA	NA
2L	NA	NA	10406765	C	T	0.510638	0.405797	-0.104841	Inf	intergenic_region	MODIFIER	AGAP005137-AGAP005138	n.10406765C>T		NA	NA	NA	NA	NA	NA	NA	NA	NA
2L	NA	NA	10406773	G	T	0.533333	0.384615	-0.148718	Inf	intergenic_region	MODIFIER	AGAP005137-AGAP005138	n.10406773G>T		NA	NA	NA	NA	NA	NA	NA	NA	NA
2L	NA	NA	10406781	T	C	0.521739	0.382353	-0.139386	Inf	intergenic_region	MODIFIER	AGAP005137-AGAP005138	n.10406781T>C		NA	NA	NA	NA	NA	NA	NA	NA	NA
2L	NA	NA	10407153	G	C	0.212766	0.209677	-0.00308854	Inf	intergenic_region	MODIFIER	AGAP005137-AGAP005138	n.10407153G>C		NA	NA	NA	NA	NA	NA	NA	NA	NA
2L	NA	NA	10407166	T	G	0.875	0.555556	-0.319444	Inf	intergenic_region	MODIFIER	AGAP005137-AGAP005138	n.10407166T>G		NA	NA	NA	NA	NA	NA	NA	NA	NA
2L	NA	NA	10407180	C	T	0.23913	0.2	-0.0391304	Inf	intergenic_region	MODIFIER	AGAP005137-AGAP005138	n.10407180C>T		NA	NA	NA	NA	NA	NA	NA	NA	NA
2L	NA	NA	10409472	T	G	0.796296	0.403509	-0.392788	Inf	intergenic_region	MODIFIER	AGAP005137-AGAP005138	n.10409472T>G		NA	NA	NA	NA	NA	NA	NA	NA	NA
2L	NA	NA	10409592	G	A	0.627451	0.436364	-0.191087	Inf	intergenic_region	MODIFIER	AGAP005137-AGAP005138	n.10409592G>A		NA	NA	NA	NA	NA	NA	NA	NA	NA
2L	NA	NA	10409737	A	T	0.529412	0.244898	-0.284514	Inf	intergenic_region	MODIFIER	AGAP005137-AGAP005138	n.10409737A>T		NA	NA	NA	NA	NA	NA	NA	NA	NA
2L	NA	NA	10410441	A	G	0.754386	0.340909	-0.413477	Inf	intergenic_region	MODIFIER	AGAP005137-AGAP005138	n.10410441A>G		NA	NA	NA	NA	NA	NA	NA	NA	NA
2L	NA	NA	10410448	T	A	0.75	0.340909	-0.409091	Inf	intergenic_region	MODIFIER	AGAP005137-AGAP005138	n.10410448T>A		NA	NA	NA	NA	NA	NA	NA	NA	NA
2L	NA	NA	10410603	C	T	0.854839	0.563636	-0.291202	Inf	intergenic_region	MODIFIER	AGAP005137-AGAP005138	n.10410603C>T		NA	NA	NA	NA	NA	NA	NA	NA	NA
2L	NA	NA	10410726	C	T	0.211538	0.19697	-0.0145688	Inf	intergenic_region	MODIFIER	AGAP005137-AGAP005138	n.10410726C>T		NA	NA	NA	NA	NA	NA	NA	NA	NA
2L	NA	NA	10410737	G	A	0.191489	0.235294	0.0438048	Inf	intergenic_region	MODIFIER	AGAP005137-AGAP005138	n.10410737G>A		NA	NA	NA	NA	NA	NA	NA	NA	NA
2L	NA	NA	10410956	A	G	0.694444	0.5	-0.194444	Inf	intergenic_region	MODIFIER	AGAP005137-AGAP005138	n.10410956A>G		NA	NA	NA	NA	NA	NA	NA	NA	NA
2L	NA	NA	10410993	C	G	0.893333	0.633803	-0.259531	Inf	intergenic_region	MODIFIER	AGAP005137-AGAP005138	n.10410993C>G		NA	NA	NA	NA	NA	NA	NA	NA	NA
2L	NA	NA	10411198	C	T	0.777778	0.56338	-0.214397	Inf	intergenic_region	MODIFIER	AGAP005137-AGAP005138	n.10411198C>T		NA	NA	NA	NA	NA	NA	NA	NA	NA
2L	NA	NA	10411301	A	T	0.894737	0.683544	-0.211193	Inf	intergenic_region	MODIFIER	AGAP005137-AGAP005138	n.10411301A>T		NA	NA	NA	NA	NA	NA	NA	NA	NA
2L	NA	NA	10411540	G	A	0.8	0.47561	-0.32439	Inf	intergenic_region	MODIFIER	AGAP005137-AGAP005138	n.10411540G>A		NA	NA	NA	NA	NA	NA	NA	NA	NA
2L	NA	NA	10411568	C	T	0.927536	0.617284	-0.310252	Inf	intergenic_region	MODIFIER	AGAP005137-AGAP005138	n.10411568C>T		NA	NA	NA	NA	NA	NA	NA	NA	NA
2L	NA	NA	10411614	G	C	0.820896	0.506494	-0.314402	Inf	intergenic_region	MODIFIER	AGAP005137-AGAP005138	n.10411614G>C		NA	NA	NA	NA	NA	NA	NA	NA	NA
2L	NA	NA	10411666	T	C	0.773333	0.4	-0.373333	Inf	intergenic_region	MODIFIER	AGAP005137-AGAP005138	n.10411666T>C		NA	NA	NA	NA	NA	NA	NA	NA	NA
2L	NA	NA	10411814	G	C	0.421053	0.242424	-0.178628	Inf	intergenic_region	MODIFIER	AGAP005137-AGAP005138	n.10411814G>C		NA	NA	NA	NA	NA	NA	NA	NA	NA
2L	NA	NA	10411884	T	A	0.780822	0.545455	-0.235367	Inf	intergenic_region	MODIFIER	AGAP005137-AGAP005138	n.10411884T>A		NA	NA	NA	NA	NA	NA	NA	NA	NA
2L	NA	NA	10411979	G	A	0.703297	0.590909	-0.112388	Inf	intergenic_region	MODIFIER	AGAP005137-AGAP005138	n.10411979G>A		NA	NA	NA	NA	NA	NA	NA	NA	NA
2L	NA	NA	10412061	A	C	0.914634	0.553191	-0.361443	Inf	intergenic_region	MODIFIER	AGAP005137-AGAP005138	n.10412061A>C		NA	NA	NA	NA	NA	NA	NA	NA	NA
2L	NA	NA	10412794	T	G	0.866667	0.621622	-0.245045	Inf	intergenic_region	MODIFIER	AGAP005137-AGAP005138	n.10412794T>G		NA	NA	NA	NA	NA	NA	NA	NA	NA
2L	NA	NA	10412817	A	T	0.884615	0.62963	-0.254986	Inf	intergenic_region	MODIFIER	AGAP005137-AGAP005138	n.10412817A>T		NA	NA	NA	NA	NA	NA	NA	NA	NA
2L	NA	NA	10412861	G	A	0.867647	0.649351	-0.218296	Inf	intergenic_region	MODIFIER	AGAP005137-AGAP005138	n.10412861G>A		NA	NA	NA	NA	NA	NA	NA	NA	NA
2L	NA	NA	10412919	A	G	0.849315	0.701299	-0.148016	Inf	intergenic_region	MODIFIER	AGAP005137-AGAP005138	n.10412919A>G		NA	NA	NA	NA	NA	NA	NA	NA	NA
2L	NA	NA	10413064	C	T	0.84058	0.5	-0.34058	Inf	intergenic_region	MODIFIER	AGAP005137-AGAP005138	n.10413064C>T		NA	NA	NA	NA	NA	NA	NA	NA	NA
2L	NA	NA	10413107	C	T	0.873239	0.527027	-0.346212	Inf	intergenic_region	MODIFIER	AGAP005137-AGAP005138	n.10413107C>T		NA	NA	NA	NA	NA	NA	NA	NA	NA
2L	NA	NA	10413367	G	T	0.785714	0.5	-0.285714	Inf	intergenic_region	MODIFIER	AGAP005137-AGAP005138	n.10413367G>T		NA	NA	NA	NA	NA	NA	NA	NA	NA
2L	NA	NA	10413496	G	A	0.894737	0.602564	-0.292173	Inf	intergenic_region	MODIFIER	AGAP005137-AGAP005138	n.10413496G>A		NA	NA	NA	NA	NA	NA	NA	NA	NA
2L	NA	NA	10413540	C	T	0.930233	0.534884	-0.395349	Inf	intergenic_region	MODIFIER	AGAP005137-AGAP005138	n.10413540C>T		NA	NA	NA	NA	NA	NA	NA	NA	NA
2L	NA	NA	10413876	C	G	0.89011	0.623377	-0.266733	Inf	intergenic_region	MODIFIER	AGAP005137-AGAP005138	n.10413876C>G		NA	NA	NA	NA	NA	NA	NA	NA	NA
2L	NA	NA	10413963	A	G	0.888889	0.64	-0.248889	Inf	intergenic_region	MODIFIER	AGAP005137-AGAP005138	n.10413963A>G		NA	NA	NA	NA	NA	NA	NA	NA	NA
2L	NA	NA	10413987	G	T	0.875	0.666667	-0.208333	Inf	intergenic_region	MODIFIER	AGAP005137-AGAP005138	n.10413987G>T		NA	NA	NA	NA	NA	NA	NA	NA	NA
2L	NA	NA	10414020	T	A	0.886364	0.654762	-0.231602	Inf	intergenic_region	MODIFIER	AGAP005137-AGAP005138	n.10414020T>A		NA	NA	NA	NA	NA	NA	NA	NA	NA
2L	NA	NA	10414141	G	A	0.776471	0.472222	-0.304248	Inf	intergenic_region	MODIFIER	AGAP005137-AGAP005138	n.10414141G>A		NA	NA	NA	NA	NA	NA	NA	NA	NA
2L	NA	NA	10414160	T	A	0.780488	0.492754	-0.287734	Inf	intergenic_region	MODIFIER	AGAP005137-AGAP005138	n.10414160T>A		NA	NA	NA	NA	NA	NA	NA	NA	NA
2L	NA	NA	10414260	C	T	0.716049	0.491803	-0.224246	Inf	intergenic_region	MODIFIER	AGAP005137-AGAP005138	n.10414260C>T		NA	NA	NA	NA	NA	NA	NA	NA	NA
2L	NA	NA	10414329	A	G	0.719512	0.460317	-0.259195	Inf	intergenic_region	MODIFIER	AGAP005137-AGAP005138	n.10414329A>G		NA	NA	NA	NA	NA	NA	NA	NA	NA
2L	NA	NA	10414503	C	T	0.850746	0.723404	-0.127342	Inf	intergenic_region	MODIFIER	AGAP005137-AGAP005138	n.10414503C>T		NA	NA	NA	NA	NA	NA	NA	NA	NA
2L	NA	NA	10414569	T	C	0.885714	0.694915	-0.190799	Inf	intergenic_region	MODIFIER	AGAP005137-AGAP005138	n.10414569T>C		NA	NA	NA	NA	NA	NA	NA	NA	NA
2L	NA	NA	10414603	A	G	0.75641	0.483871	-0.272539	Inf	intergenic_region	MODIFIER	AGAP005137-AGAP005138	n.10414603A>G		NA	NA	NA	NA	NA	NA	NA	NA	NA
2L	NA	NA	10414769	A	G	0.867347	0.642857	-0.22449	Inf	intergenic_region	MODIFIER	AGAP005137-AGAP005138	n.10414769A>G		NA	NA	NA	NA	NA	NA	NA	NA	NA
2L	NA	NA	10415066	G	C	0.84375	0.626667	-0.217083	Inf	intergenic_region	MODIFIER	AGAP005137-AGAP005138	n.10415066G>C		NA	NA	NA	NA	NA	NA	NA	NA	NA
2L	NA	NA	10415109	T	A	0.847826	0.594203	-0.253623	Inf	intergenic_region	MODIFIER	AGAP005137-AGAP005138	n.10415109T>A		NA	NA	NA	NA	NA	NA	NA	NA	NA
2L	NA	NA	10415528	C	T	0.791667	0.580645	-0.211022	Inf	intergenic_region	MODIFIER	AGAP005137-AGAP005138	n.10415528C>T		NA	NA	NA	NA	NA	NA	NA	NA	NA
2L	NA	NA	10415711	A	C	0.966667	0.627119	-0.339548	Inf	intergenic_region	MODIFIER	AGAP005137-AGAP005138	n.10415711A>C		NA	NA	NA	NA	NA	NA	NA	NA	NA
2L	NA	NA	10415765	T	C	0.941176	0.580645	-0.360531	Inf	intergenic_region	MODIFIER	AGAP005137-AGAP005138	n.10415765T>C		NA	NA	NA	NA	NA	NA	NA	NA	NA
2L	NA	NA	10415817	G	T	0.954545	0.545455	-0.409091	Inf	intergenic_region	MODIFIER	AGAP005137-AGAP005138	n.10415817G>T		NA	NA	NA	NA	NA	NA	NA	NA	NA
2L	NA	NA	10416200	G	A	0.752941	0.482759	-0.270183	Inf	intergenic_region	MODIFIER	AGAP005137-AGAP005138	n.10416200G>A		NA	NA	NA	NA	NA	NA	NA	NA	NA
2L	NA	NA	10416332	A	T	0.631579	0.619048	-0.0125313	Inf	intergenic_region	MODIFIER	AGAP005137-AGAP005138	n.10416332A>T		NA	NA	NA	NA	NA	NA	NA	NA	NA
2L	NA	NA	10416353	T	A	0.428571	0.452381	0.0238095	Inf	intergenic_region	MODIFIER	AGAP005137-AGAP005138	n.10416353T>A		NA	NA	NA	NA	NA	NA	NA	NA	NA
2L	NA	NA	10416367	G	A	0.535211	0.578313	0.043102	Inf	intergenic_region	MODIFIER	AGAP005137-AGAP005138	n.10416367G>A		NA	NA	NA	NA	NA	NA	NA	NA	NA
2L	NA	NA	10416397	C	T	0.492958	0.571429	0.0784708	Inf	intergenic_region	MODIFIER	AGAP005137-AGAP005138	n.10416397C>T		NA	NA	NA	NA	NA	NA	NA	NA	NA
2L	NA	NA	10416619	T	C	0.716667	0.452381	-0.264286	Inf	intergenic_region	MODIFIER	AGAP005137-AGAP005138	n.10416619T>C		NA	NA	NA	NA	NA	NA	NA	NA	NA
2L	NA	NA	10416651	G	A	0.742857	0.520833	-0.222024	Inf	intergenic_region	MODIFIER	AGAP005137-AGAP005138	n.10416651G>A		NA	NA	NA	NA	NA	NA	NA	NA	NA
2L	NA	NA	10416675	G	T	0.771429	0.535714	-0.235714	Inf	intergenic_region	MODIFIER	AGAP005137-AGAP005138	n.10416675G>T		NA	NA	NA	NA	NA	NA	NA	NA	NA
2L	NA	NA	10416694	T	C	0.791045	0.568627	-0.222417	Inf	intergenic_region	MODIFIER	AGAP005137-AGAP005138	n.10416694T>C		NA	NA	NA	NA	NA	NA	NA	NA	NA
2L	NA	NA	10416748	A	C	0.792453	0.622642	-0.169811	Inf	intergenic_region	MODIFIER	AGAP005137-AGAP005138	n.10416748A>C		NA	NA	NA	NA	NA	NA	NA	NA	NA
2L	NA	NA	10417324	C	T	0.745455	0.566667	-0.178788	Inf	intergenic_region	MODIFIER	AGAP005137-AGAP005138	n.10417324C>T		NA	NA	NA	NA	NA	NA	NA	NA	NA
2L	NA	NA	10417367	C	T	0.737705	0.472973	-0.264732	Inf	intergenic_region	MODIFIER	AGAP005137-AGAP005138	n.10417367C>T		NA	NA	NA	NA	NA	NA	NA	NA	NA
2L	NA	NA	10417384	A	G	0.736111	0.464789	-0.271322	Inf	intergenic_region	MODIFIER	AGAP005137-AGAP005138	n.10417384A>G		NA	NA	NA	NA	NA	NA	NA	NA	NA
2L	NA	NA	10417447	G	A	0.786667	0.671233	-0.115434	Inf	intergenic_region	MODIFIER	AGAP005137-AGAP005138	n.10417447G>A		NA	NA	NA	NA	NA	NA	NA	NA	NA
2L	NA	NA	10417553	G	C	0.878049	0.616438	-0.26161	Inf	intergenic_region	MODIFIER	AGAP005137-AGAP005138	n.10417553G>C		NA	NA	NA	NA	NA	NA	NA	NA	NA
2L	NA	NA	10417559	A	G	0.7625	0.444444	-0.318056	Inf	intergenic_region	MODIFIER	AGAP005137-AGAP005138	n.10417559A>G		NA	NA	NA	NA	NA	NA	NA	NA	NA
2L	NA	NA	10418089	C	G	0.891566	0.642857	-0.248709	Inf	intergenic_region	MODIFIER	AGAP005137-AGAP005138	n.10418089C>G		NA	NA	NA	NA	NA	NA	NA	NA	NA
2L	NA	NA	10418184	T	A	0.714286	0.515625	-0.198661	Inf	intergenic_region	MODIFIER	AGAP005137-AGAP005138	n.10418184T>A		NA	NA	NA	NA	NA	NA	NA	NA	NA
2L	NA	NA	10418234	A	T	0.876712	0.629032	-0.24768	Inf	intergenic_region	MODIFIER	AGAP005137-AGAP005138	n.10418234A>T		NA	NA	NA	NA	NA	NA	NA	NA	NA
2L	NA	NA	10418456	T	C	0.82	0.462963	-0.357037	Inf	intergenic_region	MODIFIER	AGAP005137-AGAP005138	n.10418456T>C		NA	NA	NA	NA	NA	NA	NA	NA	NA
2L	NA	NA	10418614	A	T	0.655172	0.295082	-0.36009	Inf	intergenic_region	MODIFIER	AGAP005137-AGAP005138	n.10418614A>T		NA	NA	NA	NA	NA	NA	NA	NA	NA
2L	NA	NA	10418685	C	T	0.2	0.323077	0.123077	Inf	intergenic_region	MODIFIER	AGAP005137-AGAP005138	n.10418685C>T		NA	NA	NA	NA	NA	NA	NA	NA	NA
2L	NA	NA	10418833	A	G	0.886792	0.483333	-0.403459	Inf	intergenic_region	MODIFIER	AGAP005137-AGAP005138	n.10418833A>G		NA	NA	NA	NA	NA	NA	NA	NA	NA
2L	NA	NA	10418855	T	G	0.584906	0.192308	-0.392598	Inf	intergenic_region	MODIFIER	AGAP005137-AGAP005138	n.10418855T>G		NA	NA	NA	NA	NA	NA	NA	NA	NA
2L	NA	NA	10418961	G	T	0.741379	0.5	-0.241379	Inf	intergenic_region	MODIFIER	AGAP005137-AGAP005138	n.10418961G>T		NA	NA	NA	NA	NA	NA	NA	NA	NA
2L	NA	NA	10419002	G	A	0.742424	0.539683	-0.202742	Inf	intergenic_region	MODIFIER	AGAP005137-AGAP005138	n.10419002G>A		NA	NA	NA	NA	NA	NA	NA	NA	NA
2L	NA	NA	10419892	A	G	0.830189	0.45283	-0.377358	Inf	intergenic_region	MODIFIER	AGAP005137-AGAP005138	n.10419892A>G		NA	NA	NA	NA	NA	NA	NA	NA	NA
2L	NA	NA	10419926	A	T	0.8125	0.464286	-0.348214	Inf	intergenic_region	MODIFIER	AGAP005137-AGAP005138	n.10419926A>T		NA	NA	NA	NA	NA	NA	NA	NA	NA
2L	NA	NA	10420110	T	G	0.592593	0.232143	-0.36045	Inf	intergenic_region	MODIFIER	AGAP005137-AGAP005138	n.10420110T>G		NA	NA	NA	NA	NA	NA	NA	NA	NA
2L	NA	NA	10420111	A	G	0.245283	0.339286	0.0940027	Inf	intergenic_region	MODIFIER	AGAP005137-AGAP005138	n.10420111A>G		NA	NA	NA	NA	NA	NA	NA	NA	NA
2L	NA	NA	10420133	C	T	0.581818	0.206897	-0.374922	Inf	intergenic_region	MODIFIER	AGAP005137-AGAP005138	n.10420133C>T		NA	NA	NA	NA	NA	NA	NA	NA	NA
2L	NA	NA	10420156	T	C	0.192308	0.311475	0.119168	Inf	intergenic_region	MODIFIER	AGAP005137-AGAP005138	n.10420156T>C		NA	NA	NA	NA	NA	NA	NA	NA	NA
2L	NA	NA	10420181	T	C	0.2	0.318182	0.118182	Inf	intergenic_region	MODIFIER	AGAP005137-AGAP005138	n.10420181T>C		NA	NA	NA	NA	NA	NA	NA	NA	NA
2L	NA	NA	10420232	T	A	0.590164	0.294118	-0.296046	Inf	intergenic_region	MODIFIER	AGAP005137-AGAP005138	n.10420232T>A		NA	NA	NA	NA	NA	NA	NA	NA	NA
2L	NA	NA	10420247	G	A	0.210526	0.253731	0.043205	Inf	intergenic_region	MODIFIER	AGAP005137-AGAP005138	n.10420247G>A		NA	NA	NA	NA	NA	NA	NA	NA	NA
2L	NA	NA	10420271	C	T	0.196721	0.257143	0.0604215	Inf	intergenic_region	MODIFIER	AGAP005137-AGAP005138	n.10420271C>T		NA	NA	NA	NA	NA	NA	NA	NA	NA
2L	NA	NA	10420367	T	C	0.842105	0.472727	-0.369378	Inf	intergenic_region	MODIFIER	AGAP005137-AGAP005138	n.10420367T>C		NA	NA	NA	NA	NA	NA	NA	NA	NA
2L	NA	NA	10420553	A	T	0.764706	0.519231	-0.245475	Inf	intergenic_region	MODIFIER	AGAP005137-AGAP005138	n.10420553A>T		NA	NA	NA	NA	NA	NA	NA	NA	NA
2L	NA	NA	10421007	T	C	0.26087	0.283582	0.0227125	Inf	intergenic_region	MODIFIER	AGAP005137-AGAP005138	n.10421007T>C		NA	NA	NA	NA	NA	NA	NA	NA	NA
2L	NA	NA	10421046	A	G	0.77551	0.612903	-0.162607	Inf	intergenic_region	MODIFIER	AGAP005137-AGAP005138	n.10421046A>G		NA	NA	NA	NA	NA	NA	NA	NA	NA
2L	NA	NA	10421056	A	G	0.78	0.596774	-0.183226	Inf	intergenic_region	MODIFIER	AGAP005137-AGAP005138	n.10421056A>G		NA	NA	NA	NA	NA	NA	NA	NA	NA
2L	NA	NA	10421066	T	A	0.777778	0.59375	-0.184028	Inf	intergenic_region	MODIFIER	AGAP005137-AGAP005138	n.10421066T>A		NA	NA	NA	NA	NA	NA	NA	NA	NA
2L	NA	NA	10421075	T	C	0.796296	0.6	-0.196296	Inf	intergenic_region	MODIFIER	AGAP005137-AGAP005138	n.10421075T>C		NA	NA	NA	NA	NA	NA	NA	NA	NA
